## Supplemental Table 8 for "DirectContacts2: A network of direct physical protein interactions derived from high-throughput mass spectrometry experiments": SupplementalTable8_allPredictions_20250716.csv (part 58 of 856)

Uniprot_ACC1	Uniprot_ACC2	dc2_score
P21217	Q9Y385	0.0577760003507137
Q9UHW5	Q8NCG7	0.0577759779989719
O95258	Q9P0U3	0.0577759779989719
Q6ZTN6	Q15034	0.0577759779989719
Q6ZTN6	Q9NP72	0.0577759779989719
Q96A49	P54920	0.0577759779989719
P46976	Q9Y2W2	0.0577759779989719
Q969F9	O60383	0.0577759034931659
P53597	Q9BPY3	0.0577758513391017
Q86XZ4	O95900	0.0577758476138114
P62906	O14960	0.0577757582068443
P62906	Q9BWK5	0.0577757582068443
Q9H223	Q96EM0	0.057775754481554
P08218	Q9Y3D0	0.057775754481554
O43688	P52788	0.057775754481554
P20718	Q9Y3D0	0.057775754481554
P41250	P26599	0.0577756017446517
P23527	Q9NXV6	0.0577755905687809
Q9BPZ3	P0C0S8	0.0577755756676197
100507703	O60243	0.0577755458652973
Q562R1	Q9GZU8	0.057775430381298
Q01085	O60243	0.0577754192054271
Q8TAQ2	Q9P2D1	0.0577754080295562
Q9NWS8	Q6P4A7	0.0577753037214279
P02747	P04062	0.057775292545557
P43490	Q9H1E5	0.0577751472592353
P42677	Q9UBX3	0.0577750466763973
Q9UBM7	Q6NXR0	0.0577750168740749
Q86YZ3	P13647	0.0577749237418174
Q9NRC1	Q92569	0.0577746853232383
Q9H6F5	Q6PGP7	0.057774681597948
P35221	Q9BWM7	0.0577745102345943
P04090	P63096	0.0577744431793689
A6NHG4	Q6PJE2	0.0577744357287883
Q14247	Q9Y4E5	0.057774368673563
P08574	Q9H0P0	0.0577742755413055
P04049	O60333	0.0577741265296936
P04843	O43286	0.0577740743756294
Q9UHY1	Q6P4A7	0.0577740669250488
Q5SW79	Q14674	0.0577737092971801
Q12934	Q9H0B6	0.0577736534178257
Q9P2R7	Q96KA5	0.0577734000980854
Q9Y385	Q8IUH4	0.0577733889222145
O00168	P51970	0.0577733367681503
Q9UL62	Q9BQ61	0.0577733367681503
Q9BQ61	O95154	0.0577733367681503
Q9BQ61	Q01664	0.0577733367681503
P17027	Q9BQ61	0.0577733367681503
P35227	Q9BQ61	0.0577733367681503
O15263	Q9BQ61	0.0577733367681503
Q9BQ61	Q8WWY8	0.0577733367681503
A8MVW5	Q9BQ61	0.0577733367681503
Q9BQ61	Q96EG1	0.0577733367681503
Q96A29	Q9BQ61	0.0577733367681503
Q8IVF6	Q9BQ61	0.0577733367681503
Q9Y4W2	P62263	0.0577733367681503
Q9BQ61	Q96HL8	0.0577733367681503
Q9BQ61	Q14330	0.0577733367681503
Q9BQ61	Q86YV6	0.0577733367681503
Q5W0B7	Q9BQ61	0.0577733367681503
P01100	Q9BQ61	0.0577733367681503
P84098	Q96L91	0.0577733106911182
Q92747	Q6P1K1	0.057773258537054
P10909	Q9BZM4	0.0577731877565383
P26639	Q9BWM5	0.0577731467783451
Q13435	P82914	0.0577731318771839
Q8WYP5	Q6PJT7	0.0577730722725391
O75964	O75063	0.0577730163931846
O95672	Q8N5G2	0.0577728748321533
Q8N726	O60237	0.0577725730836391
O75964	B7ZAQ6	0.0577725060284137
Q9BY50	P11172	0.0577725060284137
Q8N4T8	Q15477	0.0577723868191242
Q8N752	P49959	0.0577723868191242
Q9H9L3	Q8WVV9	0.0577723570168018
Q7Z309	Q14244	0.0577722825109958
P22087	Q8NC56	0.0577722713351249
P50548	Q8IWC1	0.0577721334993839
Q02978	Q6PI47	0.057772010564804
P20290	Q9H3E2	0.057772010564804
Q9NZ01	Q6PI47	0.057772010564804
Q96QZ7	P39656	0.057772010564804
P52209	Q9UBC3	0.0577719025313854
Q8NCE0	Q96T91	0.0577718131244182
Q01469	P12036	0.057771760970354
Q9NY61	O75909	0.057771760970354
P49326	P54709	0.0577716305851936
Q86TI2	Q99614	0.0577714405953884
P68431	P49758	0.0577714070677757
Q6VN20	Q9BYD6	0.0577712245285511
Q86VP1	Q9Y585	0.0577711500227451
Q13610	Q8NE71	0.0577711090445518
Q9UBS4	Q8N8R3	0.05777108669281
O96015	O75616	0.0577710680663585
Q96D96	P52789	0.0577710680663585
Q99943	P27824	0.0577710047364234
Q86UF1	Q8NE71	0.0577709414064884
641517	Q9BRX2	0.0577708780765533
Q16651	P43003	0.0577708296477794
P52732	Q13042	0.0577707812190055
P35548	Q9BUF5	0.0577707551419734
Q05682	Q9Y5J1	0.0577707178890705
O43164	Q86SX3	0.0577706135809421
P38435	Q9NPB0	0.0577705726027488
P26368	Q9H2S9	0.0577705241739749
Q5VTR2	Q6NZY4	0.0577704310417175
Q8TAD4	P27449	0.0577704310417175
Q96C36	Q9UG56	0.0577703900635242
P46013	Q14966	0.0577702932059764
Q16836	O95861	0.0577702820301055
Q5JRV8	Q9NZZ3	0.0577701963484287
Q9NXK6	Q9NZZ3	0.0577701963484287
P08621	Q58WW2	0.0577701926231384
Q96DG6	Q9UP83	0.0577701777219772
P62820	Q9Y2G0	0.0577700734138488
P01222	Q9NT22	0.0577700659632682
P58418	Q9BTT6	0.0577700659632682
O43736	O00186	0.0577700659632682
Q96FJ2	Q7L590	0.0577700473368167
O00165	Q9Y666	0.0577700287103652
Q96HU1	O75155	0.0577700287103652
Q8TF76	Q9Y5Q9	0.0577699914574623
Q5QNW6	Q9UHD2	0.0577698983252048
P33176	Q8NHU6	0.0577698536217212
P30740	Q00796	0.0577697865664958
P57772	Q14204	0.0577697604894638
A1L170	P06241	0.0577696934342384
Q92784	O75439	0.0577696859836578
Q9H4F1	P02786	0.0577695816755294
Q30KP8	P60468	0.0577694326639175
A2RUG3	Q9UBQ0	0.0577694326639175
P60604	Q6ZRR5	0.0577694326639175
Q9UIW0	Q00610	0.0577692836523056
Q9BQ48	Q8NEQ5	0.0577692724764347
Q9BQ48	P47902	0.0577692724764347
Q86V48	P12035	0.0577692314982414
P51116	Q6ZP82	0.0577692128717899
P51116	Q9NRE2	0.0577692128717899
P51116	Q86WW8	0.0577692128717899
P51116	P21815	0.0577692128717899
P51116	Q9Y6F7	0.0577692128717899
P17031	P51116	0.0577692128717899
Q86UU5	P51116	0.0577692128717899
Q8N859	Q9NQ29	0.0577692128717899
O95490	O60895	0.0577692128717899
P50548	P33121	0.0577691942453384
Q7L3T8	Q9GZP9	0.0577691607177257
Q86Y82	Q8NHX9	0.0577690973877906
Q16842	Q96EU7	0.0577690973877906
P16260	Q92890	0.0577690824866294
Q9UGI8	O43707	0.0577690638601779
P51617	Q6ZWJ1	0.0577690154314041
Q9HD45	O75746	0.0577688850462436
Q92692	Q15758	0.0577688552439212
Q02153	Q14318	0.0577687844634056
Q16769	O95372	0.0577686056494712
Q9H992	Q9UKM7	0.057768490165472
P60983	Q9NRW4	0.0577684827148914
Q86SR1	Q5T9L3	0.0577684827148914
P16615	Q9BXU3	0.0577682740986347
P16615	P07711	0.0577682740986347
644619	P08240	0.0577681921422481
Q8WUM9	P08581	0.0577681064605712
Q9NPL8	Q9Y266	0.05776809155941
Q9UPY6	Q13177	0.057768065482378
P24941	O75688	0.0577679872512817
O75934	Q8WXA9	0.0577679388225078
P45983	P31942	0.0577678605914115
Q9BYC9	Q9GZL7	0.0577678270637989
Q9BUF5	Q8IYU2	0.0577677860856056
Q92733	P26583	0.0577677264809608
P35611	P62979	0.0577675998210907
Q99459	O60765	0.0577675774693489
Q9H9B4	P41223	0.0577675215899944
Q9Y2Y1	P19338	0.0577675066888332
Q9BUF5	O95968	0.0577675066888332
Q96GX5	Q07157	0.0577673427760601
Q9HBV1	P33316	0.0577672012150287
P34932	Q9NTJ4	0.0577671714127063
Q9H4I3	Q9H3U1	0.0577670820057392
Q8NF37	Q9NRM0	0.0577669665217399
Q9C0E8	O94991	0.057766880840063
Q9Y219	P41227	0.0577668063342571
Q9Y4C8	Q8WV44	0.0577667243778705
Q9NPJ3	Q9Y2W3	0.0577666871249675
Q9P0K1	P08581	0.0577666386961936
Q8N9M1	O00571	0.057766567915678
Q13405	P19338	0.0577664710581302
Q9NVH6	Q6P4A7	0.0577664412558078
Q3ZCQ8	P55060	0.0577664226293563
Q99653	Q96FW1	0.0577663257718086
Q4KMQ2	P30101	0.0577662922441959
Q6UXF1	O43615	0.0577662698924541
Q9H9S3	Q4KMZ8	0.0577662475407123
P02768	P61224	0.0577662214636802
Q15118	Q9Y3D0	0.0577661395072937
Q6AI08	O75643	0.0577660389244556
Q9Y6N5	Q8WWC4	0.0577658675611019
Q96HD1	Q8NHS3	0.0577658228576183
O43310	Q6FI81	0.0577657893300056
P78527	Q8N2H9	0.0577657781541347
Q9H8M1	Q8IWV7	0.0577656254172325
P29084	P43490	0.0577655881643295
P27708	Q5GLZ8	0.0577655471861362
Q9UI26	P48382	0.0577655434608459
P55851	P07437	0.0577655173838138
P55884	P60842	0.0577655136585235
P08236	Q96SY0	0.0577654838562011
P49915	Q96KB5	0.0577651821076869
Q4KMQ2	O95476	0.057765144854784
Q9Y324	Q9Y3D5	0.0577651374042034
P34931	Q6NS38	0.0577651262283325
P34931	Q8TCX5	0.0577651262283325
Q9UKU6	P34931	0.0577651262283325
Q92636	P34931	0.0577651262283325
Q9Y336	P34931	0.0577651262283325
Q9HD26	Q00403	0.0577650889754295
Q6YN16	Q7Z3D6	0.057764958590269
Q96A26	O75947	0.0577649064362049
Q9H2V7	Q14392	0.057764858007431
P09619	Q14204	0.0577648505568504
Q9BWH6	Q8WWY8	0.0577648393809795
P29084	Q9Y2Z4	0.0577647648751735
O60313	O75947	0.0577647015452384
Q96CP6	Q15392	0.057764682918787
Q6NSJ0	Q08431	0.0577646419405937
Q9NRW4	Q9H444	0.057764533907175
P17036	Q9H444	0.057764533907175
O75907	P07437	0.0577645078301429
P54725	P17066	0.0577643699944019
P11172	Q9BRN9	0.0577643401920795
Q9UQ35	Q92914	0.057764284312725
Q9NRD1	P11441	0.0577642694115638
Q9UIG0	Q9H7E9	0.0577640533447265
Q07666	Q9C0B2	0.0577640309929847
Q9UDY4	3311	0.0577640309929847
P23246	Q9C0B2	0.0577640309929847
Q02241	Q9GZR1	0.0577640123665332
Q08752	Q9H6E4	0.0577637664973735
P07910	Q9NP92	0.0577636733651161
Q9H081	Q9UG63	0.0577635765075683
P04626	O94887	0.0577635057270526
P68366	P00403	0.0577634535729885
P23528	Q12872	0.0577632822096347
Q9P2R7	O95661	0.0577631443738937
Q9P2R7	Q8N6M6	0.0577631443738937
Q6P9A3	P34931	0.057762935757637
P34931	Q96N96	0.057762935757637
Q16853	P34931	0.057762935757637
O75354	Q07444	0.0577628128230571
Q5TYX0	P22413	0.0577628128230571
Q13423	Q8N1F8	0.0577628053724765
Q96RE7	Q96CB8	0.057762786746025
P57105	P22223	0.0577627420425415
O00214	P10155	0.0577627420425415
Q8TCT9	Q9UHL4	0.0577627420425415
Q4V339	P33121	0.0577627420425415
P27797	Q53GA4	0.0577627420425415
O14967	Q6P1N9	0.0577627420425415
Q8NI60	O00214	0.0577627420425415
Q8N6N3	O95453	0.057762648910284
O43808	Q13423	0.0577626191079616
Q9UQ07	Q96CN7	0.0577626079320907
O60656	P36897	0.0577625520527362
Q9BUR4	Q15054	0.0577625259757041
P30825	Q99805	0.0577624961733818
Q8IVL6	Q9BT09	0.0577623099088668
Q14677	P54920	0.0577622503042221
Q9Y2P4	Q6P9F7	0.0577621161937713
Q9BRS2	Q9UNF0	0.0577620938420295
Q9BXS6	Q8NAV1	0.0577620938420295
Q9H093	P07437	0.0577619597315788
P38571	O60243	0.0577619560062885
O43776	P31948	0.0577616728842258
Q86T03	Q9H4I9	0.0577615685760974
Q92979	Q96RP9	0.0577614866197109
O95487	Q5JUK2	0.0577614493668079
O95758	Q92917	0.0577612519264221
O96005	Q6NXT4	0.0577611923217773
P68371	Q9Y646	0.0577609948813915
Q9H0C1	P04350	0.0577609650790691
P29966	Q9BRK5	0.057760939002037
O95373	Q9BRJ6	0.0577608942985534
O75051	O14773	0.0577607490122318
Q96JK2	O43164	0.0577607490122318
P08729	O60488	0.0577606260776519
P39656	Q00325	0.0577605254948139
Q96DB5	P07437	0.0577603839337825
P15382	O14980	0.0577603168785572
O00165	Q96IX5	0.0577602423727512
O43299	O95816	0.0577602200210094
Q96FL8	Q07065	0.057760152965784
P06400	Q8TEB1	0.057760152965784
Q6GPH6	Q8NC54	0.057760152965784
Q6PCB7	Q9Y561	0.057760152965784
Q96IZ0	Q9UHB6	0.057760115712881
O43347	Q96A54	0.057760089635849
Q96S06	Q16394	0.057760089635849
Q86UL3	O43676	0.057760089635849
P27105	Q9BQE5	0.057760089635849
P40616	Q8NFZ8	0.057760089635849
Q9H977	P06213	0.057760089635849
Q68CQ7	Q96A54	0.057760089635849
Q9Y5Y0	Q9NW81	0.057760089635849
Q9P032	Q13585	0.057760089635849
Q8WUY8	Q9NW81	0.057760089635849
P53985	Q9BZQ6	0.0577600076794624
O95817	Q9BYJ1	0.057759866118431
Q9Y6D6	Q8WXE1	0.0577598139643669
O95047	P38646	0.0577597618103027
Q9Y5I4	Q9NSI2	0.0577596984803676
Q8WVC6	Q96SI9	0.0577595084905624
Q5JPH6	Q8WWB7	0.05775947868824
Q13459	Q9UHW5	0.0577593967318534
26223	Q5THK1	0.0577593520283699
Q96HA1	Q92542	0.0577592961490154
P54760	Q9NRU3	0.0577592551708221
O43752	Q8WY22	0.05775922909379
Q8NI60	Q9P0S2	0.0577592179179191
Q9Y234	P68104	0.0577591322362422
Q9BYD2	Q9BQ70	0.0577591322362422
Q06481	P11464	0.0577591247856617
Q96SQ9	O94910	0.0577590987086296
Q5VST6	Q96KP1	0.0577590987086296
O15321	Q14257	0.0577590689063072
P84101	P14678	0.0577590242028236
Q01151	Q53GQ0	0.0577589869499206
Q8N6M3	Q8WVX9	0.0577589683234691
P10606	Q96I24	0.0577589571475982
Q16671	Q15386	0.0577589347958564
Q6ZUX7	Q14344	0.0577589347958564
Q14088	P31944	0.0577589347958564
Q9Y4R8	55370	0.0577589347958564
Q8WYP5	P19320	0.0577589347958564
P27986	Q8NCU7	0.0577589347958564
P43361	Q86XI2	0.0577589347958564
Q96HJ9	Q8IUQ4	0.0577588975429534
Q53GI3	Q8N2I9	0.0577588975429534
Q8IZV5	Q8NC42	0.0577588975429534
O00506	Q9BW83	0.0577588975429534
P0C1Z6	Q9Y4J8	0.0577588975429534
Q8TC27	P08237	0.0577588751912117
Q13733	P78406	0.0577588714659214
Q9NUS5	P78406	0.0577588714659214
P78406	P19397	0.0577588714659214
P09919	P78406	0.0577588714659214
P78406	100132288	0.0577588714659214
P78406	Q5TIA1	0.0577588714659214
Q12972	Q96HC4	0.0577588528394699
P07478	Q5T9L3	0.0577588528394699
O43291	Q7Z434	0.0577588081359863
Q07954	P08183	0.0577587485313415
Q2M3G4	Q10472	0.0577587485313415
Q9UQ90	Q9BXS9	0.0577587112784385
Q8N1G2	O75439	0.0577587075531482
Q00403	Q9BQ75	0.0577587001025676
O95782	O14976	0.0577586330473423
Q96NY9	P62070	0.0577586255967617
Q3LXA3	P13010	0.0577585324645042
Q8N5C6	Q96ME7	0.0577584505081176
Q15629	Q01814	0.057758443057537
Q9H6F5	Q8IWZ3	0.0577584132552146
Q12770	Q8TAD4	0.0577584095299243
Q06136	Q9BUN8	0.0577583648264408
Q9C0C9	Q9H0U6	0.0577583350241184
Q92797	Q8IX01	0.0577582009136676
O95674	Q8TD43	0.0577581971883773
Q96GX5	P10599	0.0577581860125064
Q9H4A9	Q86Y39	0.0577581822872161
Q6JEL2	Q86VI3	0.0577581711113452
Q92569	Q96GX1	0.057758130133152
Q8NB90	Q14146	0.0577580071985721
Q96C36	Q9UIA9	0.0577580071985721
O75600	O60486	0.0577579662203788
Q14847	P22033	0.0577579624950885
P04049	Q96JH7	0.0577579252421855
P23142	Q8IV08	0.0577578619122505
Q86VW1	P48556	0.0577577240765094
Q6UXF1	P48556	0.0577577240765094
Q9BTT6	P13637	0.0577576868236064
Q96KE9	P11441	0.0577574409544467
Q13586	O60512	0.0577574260532856
Q9UK39	Q15120	0.0577573664486408
Q6P9F7	Q8N8R3	0.0577573254704475
Q96G23	Q92508	0.05775723233819
Q8N6N7	Q9Y224	0.0577571913599967
Q9Y224	Q6IF63	0.0577571913599967
Q9Y5K6	Q9H0E2	0.0577571764588356
Q8NDV7	Q15319	0.0577570982277393
Q8TDW0	Q6P4A7	0.0577570796012878
Q9BQ52	Q6KCM7	0.0577569976449012
P32929	P42765	0.0577568188309669
P05089	Q9UKR3	0.0577568113803863
Q7Z404	Q96IV0	0.0577567480504512
Q9H069	Q8IY17	0.0577567480504512
Q96IV0	Q9Y4A9	0.0577567480504512
Q96HA1	Q16322	0.0577566809952259
P41162	P61619	0.0577566623687744
O15467	P49411	0.0577565543353557
Q14696	P35232	0.0577565357089042
Q03692	P34931	0.057756520807743
Q29RF7	Q9BPY3	0.0577563233673572
O75223	Q14206	0.0577562041580677
A8MV81	Q8WXS5	0.0577560886740684
Q05952	Q9UQN3	0.0577560886740684
P40937	Q9Y256	0.057756058871746
P57105	Q9BZQ6	0.0577559769153595
P32322	P26717	0.0577557869255542
P28288	Q13214	0.0577557682991027
P12235	Q9NZM1	0.0577557682991027
O15427	Q86TM6	0.0577557682991027
Q13214	Q9UG56	0.0577557682991027
O95674	Q9UHL4	0.0577557682991027
Q96G23	O00214	0.0577557682991027
P98153	O15427	0.0577557682991027
Q8NBP7	Q8IXI1	0.0577557682991027
Q8IXI2	P16422	0.0577557682991027
Q99788	O60884	0.0577557422220706
Q9BUF5	Q0VAA5	0.057755708694458
3514	Q5SRE5	0.0577555671334266
Q15365	653316	0.0577555000782012
P50570	P43007	0.0577554814517498
P17655	Q86WK6	0.0577553436160087
Q6P087	Q93062	0.0577553398907184
Q9BWM5	P07686	0.0577553398907184
B5ME19	P24534	0.0577551536262035
Q76I76	Q6P9B6	0.0577550195157527
O14672	Q00325	0.0577549785375595
P49748	Q643R3	0.0577548630535602
100101267	Q96KA5	0.0577545836567878
P12236	Q96T91	0.0577545128762722
P11021	Q6GYQ0	0.0577545054256916
Q9BXW7	P43304	0.0577544383704662
Q5VT06	P51955	0.0577543713152408
Q6P6C2	Q6ZMI0	0.0577543191611766
P49368	283458	0.0577542670071125
Q9H6A9	Q15006	0.0577541999518871
Q96TA2	Q8NI37	0.057753998786211
P22492	Q7Z7K2	0.0577539540827274
Q9H583	Q96G97	0.0577539317309856
P29084	Q05682	0.0577538460493087
Q9BQ39	Q99442	0.0577538162469863
Q9BRX8	Q14773	0.0577537342905998
Q13352	Q96MX3	0.0577537342905998
Q6XUX3	Q8N357	0.0577537342905998
Q8N6M3	Q9Y3E0	0.0577537342905998
Q9BU64	Q9ULD5	0.0577537342905998
Q96BK5	Q9UC06	0.0577537342905998
Q9NVV5	Q9BVK2	0.0577537342905998
O43760	Q9NVV5	0.0577537342905998
Q969Y0	P58166	0.0577537342905998
Q9BQB6	Q96D05	0.0577537342905998
Q8TBY8	Q96AG4	0.0577536933124065
100294276	Q9BT22	0.0577536858618259
100294276	Q9HCU5	0.0577536858618259
Q9Y5J1	Q96DH6	0.057753637433052
Q16706	O14654	0.0577535852789878
Q14257	P11310	0.0577535852789878
Q01968	P0CG47	0.0577535703778266
O94805	Q9Y2I1	0.0577535554766655
Q99758	Q92508	0.0577534697949886
P17844	Q99856	0.0577533282339572
Q96HT8	Q8IWZ3	0.0577531605958938
Q9Y2J2	O14521	0.0577530451118946
Q9H6F5	Q08AN1	0.0577529743313789
P49768	Q96CW5	0.0577528439462184
Q9Y6D6	Q96I99	0.0577528439462184
P38398	Q96SB4	0.0577528104186058
O75150	P24941	0.0577528104186058
Q9HCE1	Q86XN8	0.0577528104186058
Q9NXW2	P00414	0.0577527359127998
P17066	Q9H169	0.057752575725317
P09758	Q9H496	0.0577525570988655
A6NED2	P18463	0.057752538472414
Q99798	Q9GZT3	0.0577524974942207
Q9BQT9	E5RIL1	0.0577524900436401
Q9H6R0	P04264	0.0577524714171886
O60701	P30085	0.0577524006366729
O76024	P50443	0.057752352207899
P30511	P30501	0.0577523224055767
A6NFI3	Q9BQ39	0.0577522963285446
Q5VSG8	O95573	0.0577520653605461
P51884	O43488	0.0577520541846752
Q16143	P08247	0.0577520430088043
P63098	P32004	0.0577520430088043
P63098	P55290	0.0577520430088043
Q16143	Q01484	0.0577520430088043
Q16143	P32004	0.0577520430088043
P22676	P63098	0.0577520430088043
Q9H115	Q16143	0.0577520430088043
Q16143	Q16623	0.0577520430088043
Q6GMR7	P0DP24	0.0577519871294498
P53985	O00258	0.0577519796788692
Q9BT22	P53701	0.0577519461512565
P08559	P13645	0.0577518977224826
O75487	Q6FHJ7	0.057751826941967
Q9GZR7	Q9UPP1	0.0577516742050647
Q96GF1	Q9HAW9	0.0577516555786132
Q96GF1	Q8NG75	0.0577516555786132
Q6ZWE6	Q96GF1	0.0577516555786132
P31997	Q96GF1	0.0577516555786132
Q96GF1	Q6IFN5	0.0577516555786132
Q96HS1	Q7Z736	0.057751428335905
Q96JK2	Q8IWU5	0.0577513985335826
Q14952	Q9BVV7	0.0577512048184871
P98160	Q99985	0.0577511191368103
Q5TGY3	Q9H5H4	0.0577510111033916
Q8TCJ2	P15907	0.057751003652811
Q8TCJ2	Q6DKI7	0.057751003652811
Q9NVW2	Q6PK18	0.0577509589493274
Q8WXX7	Q9HCM7	0.0577508471906185
P60842	O43292	0.0577508397400379
Q15417	Q14919	0.0577508248388767
Q9UG63	P63173	0.057750791311264
Q71F23	Q7L2J0	0.0577507801353931
Q86XZ4	Q9H967	0.0577507801353931
728932	Q6N075	0.0577507391571998
O00124	Q8IXX5	0.0577507391571998
Q6PML9	P23634	0.057750716805458
Q92896	Q15726	0.05775061622262
P83876	O43934	0.0577503629028797
O94766	P11117	0.0577502474188804
O75173	Q9UKM7	0.0577502064406871
Q9ULW0	Q8N5F7	0.0577501617372036
Q71U36	Q9H814	0.0577501393854618
P54725	Q13228	0.057750005275011
Q5JSH3	Q96RD7	0.0577499791979789
P48449	P27708	0.0577499642968177
Q9NVC6	Q9UPZ3	0.0577499568462371
Q92615	Q96JB6	0.0577499419450759
Q6UXN9	O00409	0.0577497594058513
Q9H936	Q9UN71	0.0577494539320468
Q12840	Q9H4H8	0.0577493496239185
P08637	Q9ULX6	0.0577492155134677
Q9ULG6	Q8NFZ4	0.0577490180730819
P32322	Q02978	0.0577489808201789
Q8ND56	Q9HCI5	0.0577489808201789
Q92546	Q8NBF2	0.0577489808201789
P00519	Q9Y2J2	0.0577489361166954
Q8TEM1	P30501	0.0577487684786319
Q9UBU6	P18463	0.0577487684786319
Q8NBA8	P18463	0.0577487684786319
Q8WXD5	P62906	0.0577487647533416
P14923	P09493	0.0577487349510192
Q8IZ73	P13639	0.0577487163245677
Q9H9J2	Q9UGN5	0.0577485002577304
Q96GC5	Q9UGN5	0.0577485002577304
Q9BRC7	P31948	0.0577484592795372
P07858	P50897	0.0577484145760536
P10398	Q16651	0.0577482171356678
Q9Y5Q9	P04406	0.0577481873333454
Q8WZA1	O14657	0.0577481873333454
Q9UHC7	Q14692	0.0577481724321842
O00400	Q92508	0.0577481724321842
Q8IUH3	Q9UII4	0.0577481724321842
Q5K651	P10244	0.0577481016516685
Q8NE35	Q5PRF9	0.0577481016516685
Q8IWA0	O75153	0.0577481016516685
Q6UVJ0	P78356	0.0577481016516685
Q9HCH0	Q7Z5Q1	0.0577481016516685
Q7Z5Q1	Q9BW92	0.0577481016516685
Q5T0B9	Q9UI95	0.0577481016516685
Q13627	Q9UIQ6	0.0577481016516685
Q8TBX8	Q7Z5Q1	0.0577481016516685
P61254	Q8N5N7	0.0577480345964431
O15173	Q6N075	0.057747907936573
P36542	Q9Y5Q0	0.0577477775514125
P60983	Q9Y2T3	0.0577477738261222
Q9H3U1	Q13315	0.0577476732432842
O43447	Q9NRH2	0.0577476248145103
Q9UBM7	Q86UN6	0.0577475279569625
Q03188	P62081	0.0577475205063819
Q6UWB1	P17693	0.0577474981546402
Q7Z7F7	Q16777	0.0577474050223827
P48651	Q86SK9	0.0577473230659961
P12235	286183	0.0577472932636737
Q9H425	Q6WKZ4	0.0577472858130931
P39880	O75106	0.0577472783625125
Q8IW35	Q9UPV0	0.0577472783625125
Q13332	Q53EU6	0.0577472373843193
Q9Y666	O60245	0.0577472075819969
Q96A65	Q96ER9	0.0577471368014812
Q9NNW5	P35869	0.0577470399439334
Q9P0J0	P0CG47	0.0577470064163208
Q92692	P49810	0.0577469579875469
Q86UT6	Q9NRZ7	0.0577469281852245
P13224	Q96A26	0.0577469281852245
Q6GPH6	Q9NW81	0.0577469281852245
Q9BUJ0	Q96BI3	0.0577469281852245
P42892	Q9Y561	0.0577469281852245
Q96E22	O95864	0.057746797800064
10896	Q52LJ0	0.0577467270195484
Q92731	Q00610	0.0577467195689678
P16435	Q5J8M3	0.0577465295791626
P35670	P55060	0.0577465035021305
Q969Y2	O75489	0.0577464438974857
Q92947	Q9Y3D7	0.0577464215457439
Q96T17	P09497	0.0577463693916797
Q96BM0	Q6P6C2	0.0577463395893573
Q6P6C2	O14604	0.0577463395893573
Q6P6C2	Q9NUH8	0.0577463395893573
Q6P6C2	P27658	0.0577463395893573
Q14145	Q9BV97	0.0577460527420043
O43303	P12235	0.0577459968626499
P62244	Q9BYK8	0.0577457025647163
Q9H2V7	Q96TA2	0.057745698839426
Q9H330	Q969V3	0.0577456764876842
Q9NTJ5	P31943	0.0577456355094909
Q96K37	Q8TAG9	0.0577455535531044
Q92820	Q9UQ49	0.0577454455196857
O15480	P11142	0.0577453859150409
Q9Y3D3	Q9UGN5	0.0577452592551708
Q8WUM0	Q96MT1	0.0577452108263969
Q8NE01	Q8WY07	0.0577451437711715
Q92729	Q9UL01	0.0577451139688491
P11387	Q7L2J0	0.0577450953423976
O14939	Q8TEU7	0.0577450022101402
Q9Y519	O15360	0.0577450022101402
Q9BQ83	O75643	0.057744950056076
Q8N1F7	O75396	0.05774487555027
O00400	P60604	0.0577448345720768
Q16854	P09104	0.0577448159456253
Q8N766	Q03518	0.0577447861433029
Q9Y6Y1	P10809	0.0577446892857551
Q9UNA0	Q9Y230	0.0577446892857551
P50990	Q9Y6Y1	0.0577446892857551
P50990	Q7Z2Y5	0.0577446892857551
Q12791	P31689	0.0577446892857551
Q9UNA0	P50990	0.0577446892857551
P10809	Q96JK9	0.0577446892857551
O75762	Q9Y230	0.0577446892857551
P50990	Q5T1R4	0.0577446892857551
Q7Z2Y5	Q9Y230	0.0577446892857551
Q5T1R4	Q9Y230	0.0577446892857551
P50990	Q08828	0.0577446892857551
P50990	Q96JK9	0.0577446892857551
P50990	P98161	0.0577446892857551
O60673	Q9Y230	0.0577446892857551
Q96JK9	Q9Y230	0.0577446892857551
P50991	Q9UNA0	0.0577446892857551
P50991	Q5T1R4	0.0577446892857551
P11498	O43805	0.0577446892857551
Q7Z2Y5	P10809	0.0577446892857551
P50991	Q7Z2Y5	0.0577446892857551
Q9H5I5	P15924	0.0577446892857551
Q01105	Q709C8	0.0577446892857551
Q9H5I5	O60884	0.0577446892857551
P50990	O60673	0.0577446892857551
Q86VF7	P62249	0.0577446892857551
P50990	Q9P2F6	0.0577446892857551
Q02252	P50991	0.0577446892857551
Q9UNA0	Q9Y265	0.0577446892857551
Q9UNA0	P25705	0.0577446892857551
P48643	Q7Z2Y5	0.0577446892857551
O75762	P48643	0.0577446892857551
P48643	P98161	0.0577446892857551
P50991	O60673	0.0577446892857551
Q9UNA0	P10809	0.0577446892857551
Q9ULI4	P31943	0.0577446892857551
P50991	P98161	0.0577446892857551
Q8TBY9	P15924	0.0577446892857551
P48643	O60673	0.0577446892857551
P48643	Q9Y6Y1	0.0577446892857551
Q9UNA0	P48643	0.0577446892857551
Q01105	Q7Z745	0.0577446892857551
Q86VF7	P31943	0.0577446892857551
P26641	Q7Z745	0.0577446892857551
Q5BKT4	Q9Y265	0.0577446892857551
P04844	Q9P225	0.0577446892857551
Q6V0I7	P31943	0.0577446892857551
P50991	Q08828	0.0577446892857551
Q12791	O60884	0.0577446892857551
P50991	Q9Y6Y1	0.0577446892857551
Q5T1R4	P48643	0.0577446892857551
P98161	Q9Y265	0.0577446892857551
P15924	Q8NFT2	0.0577446892857551
Q9Y6Y1	P25705	0.0577446892857551
Q08828	Q9Y230	0.0577446892857551
P26641	23285	0.0577446892857551
Q5T1R4	P10809	0.0577446892857551
P48643	Q9P2F6	0.0577446892857551
P26641	P02462	0.0577446892857551
P98161	P25705	0.0577446892857551
Q5T1R4	P25705	0.0577446892857551
Q01105	P11047	0.0577446892857551
P25705	O60673	0.0577446892857551
P31943	Q7Z745	0.0577446892857551
P07355	Q7Z745	0.0577446892857551
Q96JK9	Q9Y265	0.0577446892857551
Q5T1R4	Q9Y265	0.0577446892857551
P10809	O60673	0.0577446892857551
Q2KHT3	P10809	0.0577446892857551
Q7Z2Y5	P25705	0.0577446892857551
Q01105	23285	0.0577446892857551
Q8IZ81	Q9BQE3	0.0577446892857551
Q08828	P25705	0.0577446892857551
23285	P31943	0.0577446892857551
Q08828	P48643	0.0577446892857551
Q08828	P10809	0.0577446892857551
Q7Z2Y5	Q9Y265	0.0577446892857551
Q08828	Q9Y265	0.0577446892857551
P07355	23285	0.0577446892857551
P62249	23285	0.0577446892857551
P25705	Q96JK9	0.0577446892857551
Q86VF7	P26641	0.0577446892857551
Q01105	P02462	0.0577446892857551
Q01105	Q6V0I7	0.0577446892857551
P50991	Q96JK9	0.0577446892857551
P50991	Q9P2F6	0.0577446892857551
O60673	Q9Y265	0.0577446892857551
Q4ZIN3	Q96J02	0.0577445328235626
P04179	Q9BUK0	0.0577444843947887
P04179	Q8NHV5	0.0577444843947887
Q9HA64	10141	0.0577444843947887
O75783	P04179	0.0577444843947887
P04179	Q5BJH2	0.0577444843947887
P04179	Q05195	0.0577444843947887
Q8IWA6	Q9HA64	0.0577444843947887
P04179	Q6RSH7	0.0577444843947887
P04179	Q8IYU8	0.0577444843947887
Q9HA64	O43296	0.0577444843947887
414318	P04179	0.0577444843947887
Q9HA64	Q8NA69	0.0577444843947887
P05000	P04179	0.0577444843947887
P04179	Q9UQ72	0.0577444843947887
P04179	Q5BN46	0.0577444843947887
P31371	Q9HA64	0.0577444843947887
P04179	P19440	0.0577444843947887
P04179	Q9NX38	0.0577444843947887
P04179	P57054	0.0577444843947887
P04179	P13236	0.0577444843947887
Q86YZ3	O95613	0.0577444769442081
P43686	Q5TZ20	0.05774437636137
O43505	Q9H3U1	0.0577443353831768
P20290	Q6UWN0	0.0577442869544029
Q5H9I0	Q9NXW2	0.0577442422509193
P78362	Q9NYY8	0.0577442236244678
P25205	Q9BTC8	0.0577441230416297
P83105	Q9BWF3	0.0577440224587917
Q4VC12	Q9BWF3	0.0577440224587917
Q96LP2	Q9BWF3	0.0577440224587917
Q5T764	Q9BWF3	0.0577440224587917
80099	Q9BWF3	0.0577440224587917
Q9P286	Q9BWF3	0.0577440224587917
Q07666	Q9UIH9	0.0577438995242118
Q9UNN8	Q5TIA1	0.0577438846230506
Q06136	P38606	0.0577438361942768
Q15165	Q5RI15	0.0577438026666641
Q8IZR5	Q9BXW9	0.0577437654137611
Q8NBS9	Q9BRT6	0.0577437318861484
P36578	Q7Z794	0.0577436946332454
Q9Y3Y2	Q01844	0.0577436797320842
Q8WWF5	P00387	0.0577434562146663
Q15287	Q9H7N4	0.0577434562146663
Q13835	P62937	0.0577434077858924
Q8NBW4	Q15070	0.0577433966100215
P10644	Q12816	0.0577433966100215
P48029	P09543	0.0577433891594409
Q8TB37	Q8NC42	0.0577431842684745
Q8NE86	Q9NX61	0.0577430799603462
Q9P2K2	P56851	0.0577430129051208
Q9NXC2	O75794	0.0577430129051208
Q08345	O95573	0.0577428378164768
Q14684	Q13232	0.0577428191900253
Q71U36	Q14186	0.0577427744865417
Q92692	Q13885	0.0577427223324775
P82675	O43143	0.057742454111576
P41250	Q9UBK5	0.057742279022932
A4D2B0	Q86VI3	0.0577421858906745
P31689	Q9Y2G2	0.0577421858906745
Q9GZR7	Q9BW11	0.0577421598136425
P35670	Q9NP72	0.0577421486377716
P78527	P48431	0.0577421113848686
O14727	Q96RG2	0.0577420853078365
Q96BH3	P31327	0.0577420778572559
P55036	P46095	0.0577420741319656
Q8N7C3	P55036	0.0577420741319656
Q86VP6	P57729	0.0577420443296432
Q92597	Q9NX40	0.0577420443296432
P12236	P57729	0.0577420443296432
P16615	P57729	0.0577420443296432
Q9P035	P57729	0.0577420443296432
P30519	Q14258	0.0577420443296432
Q9Y277	Q5VVQ6	0.0577420443296432
P63027	Q14166	0.0577420443296432
P51636	P38919	0.0577420443296432
P16435	Q99439	0.0577420443296432
Q9H6U6	Q96FH0	0.0577419884502887
Q9NRF8	Q9HCU5	0.0577419511973857
P13073	P30038	0.0577419437468051
P17987	Q92764	0.0577419027686119
280657	Q00610	0.0577418990433216
Q92520	Q16527	0.0577418617904186
Q9Y4Z0	P62314	0.0577418319880962
Q9BUY7	P60174	0.0577416457235813
Q9Y4C2	P43119	0.0577415600419044
Q9BWM7	Q9Y2I1	0.0577414222061634
Q6DD88	P02788	0.0577413104474544
Q9Y262	Q9NPE3	0.0577413104474544
Q96IU4	Q6ZNB6	0.0577412955462932
Q9H583	P15954	0.0577411539852619
O94985	O14734	0.0577411092817783
P30838	P07108	0.0577409081161022
Q9UBM7	Q9Y4P3	0.0577408894896507
Q9BV68	Q15018	0.0577408336102962
Q63HK5	Q9H0A0	0.0577406361699104
Q02338	P22570	0.0577405951917171
Q8N6Y1	O43324	0.0577404536306858
O76071	Q9HC21	0.0577403865754604
Q15517	Q9UKG9	0.0577403381466865
Q03701	Q8NCK3	0.0577401407063007
Q15459	Q15691	0.0577401369810104
P23921	Q9H3S7	0.0577401183545589
Q53H12	Q9Y282	0.0577401146292686
P30566	O00311	0.0577399581670761
Q92621	P17302	0.0577398985624313
Q8NFA0	P54652	0.0577398911118507
P55082	Q6YHK3	0.0577398389577865
P50336	Q9H490	0.0577398128807544
P16615	P01589	0.0577397309243679
Q96K37	P78346	0.057739719748497
Q9BTT0	Q8NFC6	0.0577396526932716
P35580	Q9BXI2	0.0577396377921104
Q04917	Q86V25	0.0577395483851432
85349	P21333	0.05773950740695
O75083	A6NLJ0	0.0577394776046276
Q9BXS6	P50613	0.0577394366264343
Q969Q6	P98175	0.0577394179999828
Q9UQR1	Q12874	0.0577393844723701
P06733	O95833	0.0577393770217895
Q96EY7	P04004	0.0577393323183059
Q9BY89	P25054	0.0577393025159835
Q9Y241	P08887	0.057739283889532
Q5SNT2	Q96NT5	0.0577392578125
Q8NCW6	O95396	0.0577392578125
Q8WVV5	Q15155	0.0577392578125
Q969V5	P08240	0.0577392391860485
Q3ZCQ8	Q9Y6X8	0.0577392280101776
Q8WVE6	Q9NX63	0.0577392019331455
Q7Z7M9	P35998	0.0577390193939209
P09001	O43824	0.0577389970421791
Q9Y561	Q93084	0.0577389858663082
Q9H2C2	Q9Y3D7	0.0577389858663082
P08708	Q96IR2	0.0577389299869537
Q9NZN9	P51784	0.0577387921512126
Q9H223	Q9ULF5	0.0577387437224388
Q86T03	Q9H444	0.0577387288212776
100507686	Q9BT22	0.0577386952936649
P00533	P17302	0.0577385798096656
Q9NV56	Q92613	0.0577384978532791
P68366	Q9NQ79	0.0577384978532791
P11171	O00151	0.0577384941279888
Q6NVY1	Q96FN4	0.0577384606003761
Q96CB9	Q8IUF8	0.0577383488416671
P20337	Q9BSD7	0.0577383376657962
P04083	P62879	0.0577382408082485
P57768	P08754	0.0577381700277328
P05023	Q86T26	0.0577381215989589
Q49MI3	Q9H3P7	0.0577381029725074
Q9GZM5	P05496	0.0577380768954753
Q9NX61	Q05586	0.0577380768954753
Q9UIQ6	Q9UL01	0.0577379390597343
Q14680	P52848	0.0577379390597343
Q9BXS4	P69905	0.0577379241585731
Q9UN75	Q9GZP9	0.0577378645539283
P0DP24	O76024	0.057737823575735
Q9UQ35	Q9NSI2	0.0577378198504447
Q9H583	Q96P70	0.0577378012239933
441046	O95400	0.0577376447618007
Q8N6T7	P06576	0.057737611234188
O75155	Q07020	0.0577375851571559
O15258	Q96IV0	0.0577375404536724
Q9Y2Y8	Q9UBX3	0.0577375143766403
P40200	Q9UBX3	0.0577375143766403
Q14126	Q9NVH1	0.05773751065135
Q9C0J8	P99999	0.057737473398447
Q9BUJ0	Q7Z3U7	0.057737473398447
Q15131	Q13232	0.0577374547719955
P43119	O43615	0.0577374100685119
Q9ULW0	Q5W0B1	0.0577374100685119
Q96EP5	P47813	0.0577373765408992
Q01658	Q02446	0.0577373392879962
Q96GR4	Q15392	0.0577373206615448
442523	Q9P1U1	0.0577372871339321
O60911	Q96P63	0.0577371977269649
O75078	P50416	0.0577371940016746
Q9Y3Q7	Q9HD20	0.0577371940016746
P30532	O95433	0.0577370822429657
P16278	Q99519	0.0577370822429657
P25686	O76024	0.0577370822429657
Q96L15	O95433	0.0577370822429657
P53597	Q8IVL6	0.0577369704842567
Q9H3S3	Q6NXE6	0.0577368400990963
Q8N6M6	O00311	0.0577368400990963
O75807	A0AVF1	0.0577368400990963
Q8WWA0	Q9H0W5	0.0577368400990963
Q8IZ07	Q9H6D8	0.0577368400990963
Q96MS3	Q96RQ3	0.0577368400990963
P55268	P48052	0.0577368400990963
Q16281	Q99758	0.0577368400990963
Q9NUL7	P55075	0.0577368400990963
Q14244	353164	0.0577367283403873
Q8N5P1	Q9ULR5	0.057736687362194
Q13438	Q16651	0.0577366650104522
P01222	Q9P2E5	0.0577366240322589
O60488	Q9Y6A9	0.0577364899218082
P63000	P59768	0.0577364824712276
Q15043	P18031	0.0577363781630992
O94925	Q32P41	0.0577362738549709
Q9HA92	Q6UXH1	0.0577362328767776
O14654	Q12980	0.057736225426197
Q14498	Q6UVJ0	0.0577362142503261
Q9NXS2	O95772	0.0577361993491649
Q9BT67	Q13488	0.0577360726892948
Q92913	Q86VM9	0.0577360466122627
P61328	Q9GZL7	0.0577360466122627
O95260	P55774	0.0577360466122627
P51572	Q8TCG5	0.0577360466122627
Q3KQU3	Q2T9L4	0.0577360466122627
Q96DX8	O43681	0.0577360466122627
P52798	P08240	0.0577360466122627
Q14952	Q9UIW2	0.0577360466122627
Q99706	Q8N201	0.0577360466122627
Q5T197	A2VDJ0	0.0577360466122627
Q06481	Q9H4D0	0.0577360466122627
Q8TC07	Q5MJ68	0.0577360466122627
Q9NXF1	P23467	0.0577360466122627
Q9H0W5	P43626	0.0577360466122627
P49190	A2VDJ0	0.0577360466122627
P30926	Q9UIW2	0.0577360466122627
O43681	O60393	0.0577360466122627
Q9NYQ6	Q8WXA2	0.0577360466122627
Q9GZN0	Q99758	0.0577360466122627
P23458	O43315	0.0577360466122627
A6NDY0	Q96SI9	0.0577360466122627
O60403	Q92545	0.0577360466122627
O60391	Q9P2W9	0.0577360466122627
Q96S65	Q3KQU3	0.0577360466122627
A7E2F4	Q8TC07	0.0577360466122627
Q7Z7L7	Q86UY5	0.0577360466122627
Q9H251	Q3KQU3	0.0577360466122627
Q9P1W3	Q8IZ07	0.0577360466122627
O95970	Q96AE7	0.0577360466122627
P45452	Q9UIW2	0.0577360466122627
O43353	O95260	0.0577360466122627
P29371	Q8N201	0.0577360466122627
Q14432	Q6DN90	0.0577360466122627
Q8N7B1	Q9UPN9	0.0577360466122627
Q92569	Q70Z35	0.0577360466122627
P51690	Q92545	0.0577360466122627
Q9BXJ2	Q92545	0.0577360466122627
O43921	Q8IUC8	0.0577360466122627
Q96PF1	Q9BXP5	0.0577360466122627
Q9UPN9	P17021	0.0577360466122627
Q9P2E8	Q8IZ07	0.0577360466122627
Q9Y5L0	Q9NPD5	0.0577360466122627
P23458	Q9UK00	0.0577360466122627
Q9NQ25	P56134	0.0577359795570373
Q9BTT0	Q8NA56	0.057735975831747
Q6NSJ0	Q8TBM8	0.0577359721064567
Q9BUF5	O15539	0.0577359162271022
Q9BUF5	Q6ZUS5	0.0577359162271022
Q9BUF5	Q9H7B4	0.0577359162271022
Q9BUF5	Q7Z7H3	0.0577359162271022
Q9BUF5	Q9BQI5	0.0577359162271022
Q9BUF5	P08263	0.0577359162271022
Q9BUF5	O94921	0.0577359162271022
Q9BUF5	Q8IVV8	0.0577359162271022
Q9BUF5	P32455	0.0577359162271022
Q9BUF5	Q9NPF8	0.0577359162271022
Q9BUF5	Q9P0W2	0.0577359162271022
Q9BUF5	P11712	0.0577359162271022
P14902	Q9BUF5	0.0577359162271022
Q9BUF5	P01350	0.0577359162271022
Q9BUF5	A1A4G5	0.0577359162271022
Q16718	Q8IUC8	0.0577358081936836
Q9Y3E5	Q08752	0.0577357560396194
P42356	Q86YV9	0.0577356927096843
Q8IWF2	O94991	0.0577356778085231
P11142	Q86VH5	0.0577356442809104
P51149	Q6ZVD7	0.0577356368303298
Q9NP72	Q96DE0	0.0577355921268463
Q9HC44	Q9NS91	0.0577355213463306
P35249	P35268	0.057735402137041
P16278	Q13002	0.0577352382242679
Q9BQ61	Q96P70	0.0577352233231067
Q9H5Z1	Q9NV06	0.0577351711690425
O15350	Q9UQ16	0.0577351227402687
Q15126	Q9H4G4	0.0577350929379463
Q7L5N7	Q9H0Q3	0.0577348433434963
Q9NX14	Q96CS3	0.057734839618206
P63151	Q8IYQ7	0.057734839618206
P51149	A8K2U0	0.057734839618206
Q8TAT6	Q6P9F7	0.0577347949147224
Q96CS3	Q9UNQ2	0.0577345602214336
Q9NYU1	Q8IWV7	0.05773451551795
Q9UI12	Q08AM6	0.0577343851327896
Q8IUW5	Q5HYI8	0.0577343814074993
P12235	P98153	0.0577342547476291
O15047	Q9BZJ0	0.0577341318130493
Q04323	Q8WYA6	0.0577339939773082
O75251	P11498	0.0577339380979537
P28749	O95816	0.0577339380979537
Q9H936	Q16719	0.057733915746212
O60264	Q5T280	0.0577338859438896
Q9BVC3	Q96CS3	0.0577336587011814
P21589	O60725	0.0577336512506008
Q9UBI6	Q9HB29	0.0577335506677627
Q9UBI6	O00482	0.0577335506677627
Q9UBI6	404216	0.0577335506677627
Q96DZ1	Q6ZTQ4	0.0577333457767963
Q70CQ1	O95817	0.0577333457767963
Q8TAZ6	P07437	0.0577332153916358
P07437	Q96CK0	0.0577332153916358
Q96M02	P07437	0.0577332153916358
P59025	P07437	0.0577332153916358
Q6EBC2	P07437	0.0577332153916358
Q8NHP1	P07437	0.0577332153916358
Q5T9G4	P07437	0.0577332153916358
O75132	P07437	0.0577332153916358
Q8TBF8	P07437	0.0577332153916358
P32243	P07437	0.0577332153916358
Q63HK3	Q9BVG4	0.0577331222593784
P01889	E5RIL1	0.0577330365777015
Q5VTQ0	Q01469	0.0577329471707344
Q9P2P6	P18621	0.0577328614890575
Q14165	Q13635	0.0577327981591224
Q9Y263	Q9NZQ7	0.0577327795326709
Q8IZH2	Q8WUA2	0.0577327273786067
P14618	Q9UBH0	0.0577326565980911
Q9UQ88	Q9H814	0.0577326454222202
Q8N961	P10644	0.057732556015253
Q96GQ5	Q93084	0.0577325038611888
728932	Q14318	0.0577324777841568
P13984	Q86T24	0.0577324479818344
P11021	O00116	0.0577324330806732
P49368	Q96MB7	0.0577323995530605
Q9HBE1	P55209	0.0577323250472545
Q6MZP7	O43290	0.0577322170138359
O95674	Q8N335	0.057732131332159
P28331	Q15293	0.057732056826353
Q16527	O95816	0.0577320121228694
P25963	O15355	0.0577318221330642
O94822	23392	0.057731769979
Q9H9P8	Q6ZT21	0.0577316917479038
P39880	O43315	0.0577315092086792
P59536	P30086	0.0577314756810665
O15155	Q96HV5	0.0577312931418418
Q9Y666	Q6ZQN7	0.0577312931418418
Q9NYM9	Q8WVQ1	0.0577312931418418
P31641	O75379	0.0577312931418418
P78348	Q8IXI1	0.0577310360968112
Q9C0C4	Q9UMR2	0.0577310025691986
Q6RFH5	Q2TAL8	0.0577310025691986
P34932	Q13049	0.0577309839427471
Q96H78	O95861	0.057730957865715
P14625	Q2TAK8	0.0577308572828769
O60716	Q8TBF5	0.0577307790517807
P40121	Q02790	0.0577306561172008
Q15283	P27816	0.0577306412160396
O60573	O00567	0.0577306374907493
Q8NFA0	P46379	0.0577306374907493
Q96C36	P11172	0.057730559259653
P09544	P52789	0.0577304996550083
P37287	P15586	0.0577304475009441
Q8IZU1	P15586	0.0577304475009441
Q8N4L4	P15586	0.0577304475009441
P15586	P09238	0.0577304475009441
P41597	P15586	0.0577304475009441
O75030	P15586	0.0577304475009441
Q8TD17	P15586	0.0577304475009441
O14829	P15586	0.0577304475009441
Q7L523	P15586	0.0577304475009441
O95704	P15586	0.0577304475009441
Q9UKX7	O95373	0.057730384171009
P30084	Q5T6S3	0.057730209082365
O43323	Q86X29	0.0577298663556575
P0C2L3	Q96P63	0.0577298663556575
Q9UHP7	Q96FW1	0.0577298663556575
Q8NI60	Q8TCW9	0.0577298663556575
Q96P63	Q9NY72	0.0577298663556575
P39748	Q9Y5W5	0.0577298663556575
Q96SQ9	Q9Y3D6	0.0577297955751419
P29372	Q8IZU3	0.0577297545969486
Q13370	Q99470	0.057729385793209
Q9NRA8	Q8TAM2	0.0577293410897254
Q9NWS9	Q9Y2L8	0.0577293410897254
O60306	Q9HAZ1	0.0577293410897254
Q13084	P0C5Z0	0.0577293410897254
P27695	P22695	0.0577291995286941
O95104	O00566	0.0577288903295993
Q9NXE4	Q96H55	0.0577288456261158
Q96D53	Q9Y399	0.0577288158237934
Q96HW7	O75529	0.0577287152409553
O75131	Q92542	0.057728711515665
Q6P5Z2	Q7Z6J6	0.0577286928892135
O94808	Q9H0H0	0.0577286928892135
P61009	Q8N394	0.0577286928892135
Q9P2K8	O43933	0.0577286928892135
Q99595	Q9NQ84	0.0577286928892135
P50990	Q9Y575	0.0577286854386329
Q16568	Q96QK1	0.0577286183834075
Q96EU7	Q6P1M0	0.0577286109328269
Q86T03	Q86TM6	0.057728573679924
P84098	Q9NNW5	0.0577285550534725
P30518	Q96C36	0.0577285401523113
Q9BW92	P32189	0.0577283501625061
Q86U38	Q53R41	0.0577283315360546
O43292	Q6NSJ5	0.0577282533049583
Q8IUC8	Q86WS5	0.0577282086014747
Q99742	Q13015	0.0577281899750232
Q8NEN9	Q96M94	0.0577281601727008
Q9UHW5	6526	0.0577281601727008
Q9ULK2	O43502	0.0577281005680561
Q86T03	P55017	0.0577281005680561
P14061	Q9NP72	0.0577281005680561
P78358	Q15054	0.0577279590070247
Q9BQ15	Q9UP83	0.0577279105782508
Q8WUH6	P12074	0.0577278472483158
Q5VU97	Q9HC56	0.0577278397977352
Q8IW35	Q32P28	0.057727750390768
Q9ULG6	Q8NB49	0.057727675884962
Q8IUS5	Q9Y5Y6	0.0577276684343814
Q5T280	Q92900	0.0577276013791561
Q6PJG6	Q15818	0.057727538049221
Q9Y316	Q9UHQ1	0.0577274486422538
P30046	Q14140	0.0577272810041904
Q15075	Q93045	0.0577272810041904
Q86WK7	P06213	0.057727251201868
Q7Z4R8	Q96K49	0.057727251201868
Q3MIP1	Q7Z7H5	0.057727251201868
P17097	Q9Y3D5	0.057727251201868
P49189	Q9NQR4	0.0577272027730941
Q6PKC3	P48643	0.057727176696062
O75691	P28288	0.0577271357178688
P11498	P58417	0.0577270910143852
Q96PZ2	P52756	0.057727076113224
Q12926	Q96PZ2	0.057727076113224
Q9BQ48	Q96PZ2	0.057727076113224
Q10469	P14222	0.057727076113224
Q9BTT6	O15498	0.0577270053327083
O75616	Q16204	0.0577270053327083
Q5TDH0	Q86X29	0.0577270053327083
P02792	O60783	0.0577269308269023
O14531	Q7Z7G8	0.0577268861234188
Q9ULP0	P46821	0.0577268861234188
Q9UJZ1	Q9NRM0	0.0577268823981285
Q7L5N7	Q15762	0.0577268041670322
O75691	P57105	0.057726752012968
O43819	Q99542	0.0577267371118068
P0CG37	Q9BRK5	0.0577266961336135
Q9BQ95	O00264	0.05772665143013
Q9Y4W2	Q96HA1	0.0577265359461307
Q13685	P28340	0.0577264465391635
Q96I25	Q9H0A6	0.0577263757586479
Q13724	Q6P3X3	0.057726364582777
Q8IVU3	P40939	0.0577262267470359
Q14990	Q14980	0.0577262267470359
O14530	Q9Y4D1	0.0577261634171009
Q9NR33	Q8NCA5	0.05772615224123
Q01459	Q6PK18	0.0577260293066501
P50452	Q08722	0.0577260293066501
Q8N688	P54802	0.0577260181307792
Q8IZN7	Q9UIW2	0.0577260181307792
Q14332	Q13444	0.0577258020639419
P54727	Q9UL33	0.0577256865799427
Q15043	Q5W0Z9	0.057725578546524
O60858	Q9GZP9	0.0577255152165889
Q53H96	Q8WWY8	0.0577254109084606
Q29983	O60762	0.0577252842485904
Q6ZVX7	P02788	0.0577252507209777
Q8WXF1	P61626	0.0577252395451068
P32322	Q13015	0.0577250272035598
Q96CP6	O14764	0.0577248185873031
O15354	Q8TBA6	0.0577248185873031
Q9NSD9	Q92845	0.0577248185873031
Q9NPL8	O60259	0.0577247850596904
Q9NPL8	P27930	0.0577247850596904
P32322	Q8NFZ4	0.0577247515320777
Q9Y219	Q9BS26	0.0577247515320777
Q12980	Q99519	0.0577247031033039
Q9BYX2	P83111	0.0577246807515621
Q6UXH0	P83111	0.0577246807515621
Q9UBV2	Q96ID5	0.0577246807515621
Q9UBV2	Q8N807	0.0577246807515621
O14967	Q14213	0.0577246807515621
Q96QR8	440686	0.0577246658504009
P05362	O14787	0.0577245838940143
P28288	Q5SQN1	0.0577245093882083
Q9Y5Q9	Q4U2R6	0.057724505662918
Q02952	Q9UBG0	0.0577244870364666
A1L0T0	Q9Y337	0.0577243790030479
Q9NUQ7	O00400	0.0577243529260158
P10586	P38435	0.057724293321371
Q9HD20	Q9BZF1	0.0577242448925972
Q5TBE3	Q14344	0.0577242374420166
P43362	Q15070	0.0577242374420166
Q9UIG4	P05109	0.0577242374420166
P48147	P04083	0.0577241629362106
Q6PKC3	Q86Y78	0.05772415548563
B1AK53	P06702	0.0577240958809852
Q12999	Q9BT22	0.0577240958809852
P84098	O75179	0.0577240958809852
Q9NY37	Q9BT22	0.0577240958809852
Q15382	Q96RD7	0.0577239841222763
O43731	Q01650	0.0577239170670509
Q8NEZ5	P27482	0.0577238127589225
Q9BWC9	P00338	0.0577237680554389
Q6PKC3	P43630	0.0577236376702785
O14681	Q06418	0.0577234104275703
Q15084	P15289	0.0577233247458934
Q10472	P41440	0.0577232986688613
Q8N1F7	Q86VP6	0.0577230527997016
Q9BQI0	Q9UKW6	0.0577230304479599
Q8IZA3	Q08170	0.0577230304479599
Q9NZ08	Q9UIA9	0.0577229745686054
Q5VV42	Q8IWB1	0.0577228888869285
Q969M3	O60762	0.0577228851616382
P06576	O00602	0.0577228777110576
Q9H9Y2	P52272	0.0577228143811225
Q96MS3	Q9NVH6	0.0577228069305419
Q9NVH6	P56705	0.0577228069305419
Q14953	Q5H8A4	0.0577227734029293
Q6EEV4	Q7Z4H7	0.0577227473258972
P13984	O75973	0.0577225647866725
Q4G176	Q9H0Z9	0.0577225647866725
Q8NEW0	Q9UBB9	0.0577225275337696
Q9UPY3	P0C0S8	0.0577224977314472
P55081	Q96JC9	0.057722482830286
O43505	O60518	0.0577224567532539
P15260	P13591	0.0577224120497703
P55082	Q14254	0.0577224120497703
Q9BPW8	Q8N9P6	0.0577223822474479
Q99538	P51888	0.0577223822474479
P32314	O60828	0.0577223822474479
Q9UBM7	Q8WZ55	0.0577223822474479
Q8IVU9	Q9BPW8	0.0577223822474479
Q8NEB7	Q9UHF1	0.0577223822474479
Q8WWF1	Q9UHF1	0.0577223822474479
Q9UGB7	Q9BPW8	0.0577223822474479
O60828	112401	0.0577223822474479
Q9BPW8	Q9Y5W5	0.0577223822474479
Q86XM0	Q9BPW8	0.0577223822474479
P49184	Q9UHF1	0.0577223822474479
Q9BPW8	O15218	0.0577223822474479
Q8WWF3	Q9BPW8	0.0577223822474479
Q9UBM7	Q9UI38	0.0577223822474479
Q6UWN0	Q9UHF1	0.0577223822474479
O75410	P46939	0.0577222667634487
Q8TCX1	O95396	0.0577222295105457
O76031	P16989	0.0577222257852554
P53618	Q8TD26	0.0577221177518367
3136	P78324	0.0577221103012561
Q4VC31	Q7RTP6	0.0577221103012561
Q9P0J1	P18074	0.0577220991253852
Q7L576	Q8TF74	0.0577219277620315
Q14156	Q9UDR5	0.0577219128608703
Q00403	O75937	0.0577218942344188
Q17R55	Q9Y4W6	0.057721871882677
Q02338	Q9H2J7	0.0577218048274517
O95158	Q14CZ7	0.057721696794033
Q99459	Q92800	0.0577216520905494
Q9Y263	Q9BWM7	0.0577215515077114
Q9H2G4	O76094	0.0577215515077114
Q01484	Q969Z0	0.0577215515077114
O15294	Q96LW7	0.0577214397490024
Q15386	3507	0.05772116035223
P21754	Q15843	0.0577211566269397
P43351	Q15843	0.0577211566269397
Q96GZ6	Q8WUY1	0.0577210821211338
Q5MIZ7	P13010	0.0577210560441017
Q9NXK8	Q9Y274	0.0577209927141666
Q14004	Q9Y580	0.0577209554612636
Q9H936	P43251	0.0577208623290061
Q8N0U8	Q9GZR5	0.0577207654714584
Q9BW66	Q9NQ29	0.0577207244932651
Q9NXG6	Q9BVX2	0.0577207058668136
Q8IW35	Q7Z794	0.0577205419540405
P15311	Q99536	0.0577205121517181
Q14746	Q5T160	0.0577204339206218
Q5BKZ1	P62136	0.0577203407883644
O95757	A6NFD8	0.0577203370630741
Q9Y6Y8	O95816	0.0577203296124935
P53618	O95445	0.0577201656997203
Q9H3U1	Q99808	0.0577201433479785
Q8WZ60	P25685	0.0577201209962368
151790	P25685	0.0577201209962368
Q6MZP7	O94913	0.0577200949192047
Q8IWC1	Q9NXE8	0.0577200502157211
Q86V97	Q6IQ21	0.0577200278639793
Q9P2C4	Q86Y56	0.0577200278639793
Q92922	Q5UIP0	0.0577200166881084
Q96K19	Q9Y277	0.057719986885786
Q96HL8	P12273	0.0577198937535285
Q8WVE6	Q96NB2	0.0577198266983032
Q8N307	Q96NB2	0.0577198266983032
P25103	Q96NB2	0.0577198266983032
P55060	O95185	0.0577197857201099
O60894	P30876	0.0577197819948196
Q9H1K0	Q9BQE3	0.0577197559177875
A6NJ78	Q9NVH2	0.0577195510268211
Q9NRX6	O76024	0.0577195286750793
Q6Y7W6	Q9BZK7	0.0577195025980472
Q13296	Q9UKM7	0.0577194280922412
Q86XD5	Q9UBB6	0.0577194280922412
Q96IR2	Q4U2R6	0.0577193684875965
Q9BQ48	Q66PJ3	0.0577193163335323
Q9H6U6	P31151	0.0577191747725009
P16260	Q8IY26	0.0577190890908241
Q15773	Q93070	0.0577190816402435
P62244	P63173	0.0577189959585666
P49023	Q8TCG1	0.0577189922332763
Q8N699	P06733	0.0577189624309539
Q13283	Q9HCD5	0.0577189065515995
P13797	P25874	0.0577189028263092
Q9P0J1	P36776	0.0577188618481159
P57105	Q9NRW7	0.0577186048030853
Q9UJC3	Q5T160	0.0577186048030853
Q9BYE7	Q9C0C7	0.0577186048030853
Q92896	Q86X52	0.057718601077795
P38646	Q8NCA5	0.0577184148132801
Q6UW63	Q96GQ5	0.0577184036374092
Q2VPK5	Q9UHF1	0.0577183961868286
P32971	Q9Y6K0	0.0577183812856674
Q8WXD5	Q96I99	0.0577183626592159
Q14012	P38646	0.0577182620763778
P61803	Q5UCC4	0.0577181056141853
Q9BTV5	P16152	0.0577180534601211
Q9NWS0	Q8WXW3	0.0577179752290248
80086	P68371	0.0577179193496704
Q13085	Q15007	0.0577178634703159
P27986	Q08345	0.0577178373932838
P62888	Q3SYF9	0.0577177964150905
P80162	P62888	0.0577177964150905
Q9Y3A6	Q99942	0.0577177330851554
Q9BUF5	P61236	0.0577177330851554
O95427	Q9BZF1	0.057717602699995
Q05086	P43362	0.0577175393700599
Q6ZMP0	Q9Y5A9	0.0577174201607704
Q92585	Q6W2J9	0.0577174089848995
Q96I25	Q92585	0.0577174089848995
Q9NQZ2	Q7Z589	0.0577174089848995
Q9NVU7	O75417	0.0577174089848995
Q96GX5	Q9NQZ2	0.0577174089848995
Q9NVU7	Q9Y253	0.0577174089848995
O75461	Q9H8H0	0.0577174089848995
Q5T481	O14981	0.0577174089848995
Q9NSC2	Q92917	0.0577174089848995
Q9BTC0	Q92585	0.0577174089848995
Q12996	Q9UIF9	0.0577174089848995
P37268	Q5T160	0.0577173791825771
Q8WU79	P62820	0.0577173605561256
Q2M389	Q8TC07	0.0577173195779323
Q8IYB8	P82921	0.0577171556651592
Q12860	Q16143	0.0577171109616756
Q96RS6	O94826	0.0577170699834823
Q92673	Q9BYD6	0.0577170513570308
O95391	P13984	0.0577170252799987
Q9UP95	Q96HY6	0.0577169582247734
Q08188	Q8IV08	0.0577169321477413
O00165	Q8NBN3	0.0577169172465801
P69849	P61803	0.0577168203890323
P42356	Q5HYK3	0.0577167384326458
Q9NVP1	Q8NCS4	0.0577167086303234
O14776	Q9BT22	0.0577166751027107
Q96DZ1	Q6UWN0	0.0577165745198726
Q8N6V9	Q9NRI5	0.0577165223658084
A0A0B4J2D5	Q9NWU1	0.0577164329588413
Q53EZ4	Q13625	0.0577164068818092
P53618	Q9H7U1	0.0577163733541965
Q9HDC9	O95136	0.0577163472771644
Q14683	388882	0.0577162839472293
O00115	P14625	0.0577161535620689
O15120	O94906	0.0577161349356174
Q8IYV9	Q13705	0.0577160604298114
Q8IZF4	Q13705	0.0577160604298114
Q9BUF5	112401	0.0577160529792308
Q13576	Q8IYL2	0.0577160418033599
Q92621	Q9UBX7	0.0577159747481346
Q9UKN8	Q8TC41	0.0577159523963928
Q3YBR2	P08754	0.0577159412205219
Q9Y4E1	P30419	0.0577159337699413
Q7L5N7	Q13363	0.0577159151434898
100507680	Q99653	0.0577158592641353
P07437	P40692	0.0577158406376838
Q9Y5G4	Q8IWF2	0.0577158145606517
Q9BSJ8	Q9UGP8	0.0577157251536846
Q6ZRP7	P43630	0.0577156022191047
Q92520	Q92621	0.0577155724167823
Q92520	O95573	0.0577155724167823
P12318	Q13564	0.057715505361557
Q9HD45	Q8TDV0	0.0577154867351055
Q9BYE2	Q12907	0.0577154867351055
O60895	Q9Y679	0.0577154867351055
P47775	Q9BT22	0.0577154867351055
P60673	P38646	0.0577154792845249
P07858	P26006	0.0577153712511062
Q96GS4	Q6UVJ0	0.0577152408659458
P05026	Q14651	0.0577151589095592
Q96IZ0	Q14677	0.0577147528529167
Q8NCR6	Q9UNE7	0.0577147379517555
Q86W33	O43592	0.0577146932482719
Q9NP58	Q9UQV4	0.057714682072401
Q8N878	O75342	0.057714682072401
Q8IVM8	Q9NRZ5	0.057714682072401
Q6ZXV5	Q16445	0.057714682072401
O95445	Q9P244	0.057714682072401
Q5SWX8	Q9HDC5	0.0577146336436271
P98164	Q8IWV7	0.0577146336436271
P27986	Q6KCM7	0.0577146336436271
Q5JTW2	Q12772	0.0577146336436271
P27986	Q8N6S5	0.0577146336436271
Q9BSJ5	Q96SZ6	0.0577146336436271
Q6V0I7	Q9BZQ6	0.0577146336436271
Q9BSF4	Q9H2J7	0.0577146336436271
Q8N6S5	O00459	0.0577146336436271
Q68CQ7	Q9UH62	0.0577146336436271
Q6KCM7	O00459	0.0577146336436271
Q6UXM1	Q92569	0.0577146336436271
O14672	Q9NZJ7	0.0577146336436271
Q99720	Q9UET6	0.0577146336436271
O43808	Q93063	0.0577146336436271
Q9BXB1	O75976	0.0577146336436271
O95168	O76061	0.0577146336436271
Q9NV66	Q96IV0	0.0577146336436271
Q9H2J7	Q5SRI9	0.0577146336436271
P52429	Q9HD23	0.0577146336436271
Q14202	Q7LGA3	0.0577146336436271
Q9NT22	O94952	0.0577146336436271
Q9NVH2	Q9GZT3	0.0577146336436271
Q6ICH7	Q6P1M0	0.0577146336436271
Q9BXP2	Q5T160	0.0577146336436271
Q13363	Q96S44	0.0577146336436271
Q7Z2K8	Q9P032	0.0577146336436271
728932	O00186	0.0577146336436271
Q7Z4R8	O00462	0.0577146336436271
P04035	Q9NVH0	0.0577146336436271
P35670	Q9NRR3	0.0577146336436271
Q5JTW2	Q96L58	0.0577146336436271
P04035	Q92569	0.0577146336436271
Q02487	P35453	0.0577146336436271
O75396	Q9NW97	0.0577145889401435
O14773	Q5JPI3	0.0577143877744674
P13693	P0DTE4	0.0577143803238868
O14579	Q5VXT5	0.0577143430709838
P42356	Q96C36	0.0577143169939518
Q9H1A3	Q8N490	0.0577141717076301
Q14103	P61247	0.0577141419053077
Q92973	P57678	0.0577140487730503
Q9NV96	Q9UM00	0.0577140301465988
Q8NFJ9	B4DYY3	0.0577139593660831
P33121	Q9UQ10	0.0577139034867286
P13473	P20700	0.0577138550579547
Q9Y2R4	Q9NYP7	0.0577137470245361
Q00610	Q5XLA6	0.0577136203646659
P17036	P14923	0.0577136166393756
Q9UK59	Q9UG63	0.0577135682106018
Q9H845	P00367	0.0577133111655712
Q9H0U9	Q4VCS5	0.0577131994068622
P48634	Q9NWZ8	0.0577131733298301
Q6P1A2	P18074	0.057712972164154
Q8TBK6	Q8NCD3	0.0577129535377025
Q14515	P27482	0.0577129535377025
P14927	P60201	0.0577128864824771
O00425	P20340	0.0577127076685428
O60291	O14925	0.057712685316801
Q8NI60	Q9NY97	0.0577126778662204
Q93073	Q71RC2	0.0577125698328018
P50548	P50897	0.0577124319970607
P48051	Q9NXS2	0.0577124059200286
Q6W2J9	Q04727	0.057712398469448
Q9BSJ5	P69905	0.0577123835682868
P42356	P51648	0.0577123686671257
P02768	Q8WWL2	0.0577123500406742
Q14517	O95813	0.0577121824026107
Q9Y4W6	Q12889	0.0577120333909988
Q8NFJ5	P14616	0.057712011039257
P12814	P53671	0.0577118769288063
Q92621	Q8NGU9	0.0577117837965488
Q8NCB2	P13591	0.0577116310596466
O14556	Q9P031	0.0577116124331951
Q9P2R7	Q96CW5	0.0577114857733249
O00483	Q96P70	0.0577114447951316
Q66K14	Q8WVP7	0.057711437344551
O14653	Q9P0S3	0.0577112846076488
A0A0B4J2D5	643752	0.0577111952006816
Q16540	Q499Z4	0.0577111952006816
Q9H2G4	A4D1E9	0.0577111952006816
P78357	Q2MV58	0.0577111952006816
Q9H2G4	Q8IZH2	0.0577111952006816
Q06547	O94906	0.0577111840248107
P63151	Q9Y2Q3	0.05771104991436
P14406	Q9C0E8	0.0577109605073928
P04183	Q9H467	0.0577108226716518
Q15393	Q14331	0.0577107742428779
P32119	728071	0.0577104948461055
P62899	Q12872	0.0577104389667511
P34932	P23527	0.0577101781964302
O43776	P29966	0.057710163295269
Q5MIZ7	P35269	0.0577101334929466
O00254	Q9Y679	0.0577101074159145
P22314	P49450	0.0577100254595279
Q9P2K2	Q15293	0.0577100217342376
P26006	Q96SK2	0.0577099844813346
P63261	Q9UHX1	0.0577099621295928
Q6ZU52	Q96C57	0.057709950953722
Q96D03	Q9UPQ0	0.0577099248766899
O00567	Q9NRM0	0.0577096454799175
Q9BUF5	O95427	0.0577096417546272
P22102	Q6ZN54	0.0577095076441764
Q14517	P33908	0.057709477841854
Q9UNY5	Q63HK3	0.0577094666659832
P11171	P35222	0.057709127664566
Q9BXS4	O76061	0.0577089190483093
O15258	Q5HYK3	0.0577088966965675
Q14191	Q8TED0	0.0577088221907615
Q9H000	O43896	0.0577086880803108
O75419	Q68CQ7	0.0577086843550205
P83916	O95260	0.0577086061239242
Q9UJZ1	Q7Z5B4	0.0577085278928279
Q04724	Q2M1V0	0.0577085204422473
P78347	Q4KMQ1	0.0577085129916667
O14562	P49753	0.0577084347605705
Q14517	Q15633	0.0577083304524421
O43823	Q7Z2G1	0.0577083081007003
Q96BK5	P27658	0.05770830437541
P09619	Q8TC12	0.0577081739902496
P28290	Q6NSJ2	0.057708129286766
Q14980	Q8N5A5	0.0577080696821212
Q9NPL8	Q5SY16	0.0577080361545085
Q9Y4E8	O95777	0.0577080287039279
P17301	Q96SY0	0.0577079616487026
P42345	A6NJ78	0.0577078834176063
Q9NX58	Q86SZ2	0.0577078126370906
P35232	P51970	0.0577077977359294
Q14CZ7	O43824	0.057707741856575
Q92989	Q13724	0.0577076487243175
Q9UHI8	Q9P2N7	0.0577076226472854
Q9NVW2	Q6PJE2	0.0577075183391571
Q9NVP1	O95707	0.0577075034379959
Q9BXW7	Q13291	0.0577074326574802
Q9Y5U2	Q9UJC3	0.0577072538435459
Q9H5K3	Q92729	0.0577072314918041
P01111	Q9BTY7	0.0577072277665138
O43761	Q8IYB1	0.0577072277665138
Q6V1X1	Q02750	0.0577072277665138
O75746	Q9H6D8	0.0577071644365787
28755	O75746	0.0577071644365787
Q8WY07	Q9BW92	0.0577071532607078
P06241	Q16513	0.0577070005238056
Q6NXE6	Q00653	0.0577069818973541
Q96HW7	Q9P2W9	0.0577069669961929
O14880	P49411	0.0577069595456123
P38935	Q14137	0.0577068030834198
Q9NVW2	Q5DID0	0.0577067770063877
Q969X5	Q9UH62	0.0577067770063877
P17066	Q8TDR0	0.0577066652476787
P37837	Q96H78	0.0577065795660018
O43251	Q8TBP6	0.0577063970267772
O43286	Q8N442	0.0577063262462616
Q9H8G1	Q9Y520	0.0577063262462616
O60353	O43760	0.0577063262462616
P20719	P46940	0.0577063262462616
Q8WVP7	O76062	0.0577063262462616
P20226	P11912	0.0577062740921974
P48651	Q7Z3U7	0.0577062405645847
Q99848	Q9NXV6	0.0577061921358108
O94829	Q8IZP9	0.0577061511576175
Q9UKR0	P41252	0.0577060841023922
O43264	Q8N5A5	0.0577060803771019
P32249	O14980	0.0577060803771019
O15294	Q14186	0.0577060654759407
P23511	Q02790	0.057706031948328
P49757	Q9BXS6	0.0577059276401996
Q9H1C3	Q6UW63	0.0577059276401996
P23284	P25391	0.0577059276401996
O60493	Q8NDI1	0.0577058494091033
Q9P296	Q10472	0.0577058121562004
Q9H9S5	O95297	0.0577057041227817
Q09328	Q92838	0.0577057041227817
Q9NY64	Q8TB36	0.0577057041227817
Q9NY64	Q6UX07	0.0577057041227817
P08962	Q8NB49	0.0577057041227817
Q9NY35	O14524	0.0577057041227817
Q6P2Q9	P11172	0.0577056668698787
Q9ULT8	P16452	0.0577056631445884
Q5VTQ0	Q08554	0.0577056482434272
A0FGR8	Q9BRR6	0.0577056407928466
P62191	P02745	0.0577056035399436
O43251	O76062	0.0577055402100086
Q15392	O60896	0.0577055402100086
Q9H5Q4	Q7Z3B1	0.0577055402100086
Q9BXS4	Q9UNE0	0.0577055402100086
P31949	P12830	0.0577054917812347
P01562	P31942	0.0577054619789123
Q5U5X0	Q16762	0.0577052384614944
P23470	Q9UIQ6	0.0577051825821399
P61619	Q12846	0.0577051639556884
Q13153	Q13490	0.0577049553394317
Q9UL63	Q92870	0.0577049553394317
Q9Y2T2	P55899	0.0577049553394317
P50148	Q9UH03	0.0577049553394317
A2RU67	Q15842	0.0577049553394317
P69905	Q9UH03	0.0577049553394317
Q8NDZ2	Q99496	0.0577049553394317
Q9NZ56	P53621	0.0577049553394317
P19086	Q9Y5K8	0.0577049553394317
Q70JA7	Q9NRF8	0.0577049553394317
Q9Y625	Q6PJG6	0.0577049553394317
P40424	Q13033	0.0577049553394317
P78536	Q86WJ1	0.0577049553394317
O75436	P54920	0.0577049553394317
O43617	P42345	0.0577049553394317
Q9H967	Q9NW08	0.0577049553394317
Q86WJ1	Q8TEX9	0.0577049553394317
Q8TCX1	Q86X83	0.0577049553394317
P35251	Q9GZT4	0.0577049553394317
Q68DH5	Q05193	0.0577049553394317
Q9BXP2	Q9NRW7	0.0577049553394317
Q8N6Y1	P56282	0.0577049553394317
P21359	Q9ULK4	0.0577049553394317
P54289	P20340	0.0577049553394317
O14949	Q9NRW7	0.0577049553394317
O43617	Q92990	0.0577049553394317
Q6P4R8	Q2TAL8	0.0577049553394317
P63027	Q9UH03	0.0577049553394317
Q9BZD4	O95602	0.0577049553394317
Q9UH03	P54289	0.0577049553394317
Q05086	P98194	0.0577049553394317
Q16537	Q12933	0.0577049553394317
Q6ICH7	Q9ULK5	0.0577049553394317
Q9UQ16	Q86X83	0.0577049553394317
Q9Y625	P55082	0.0577049553394317
Q9Y625	Q9BUJ0	0.0577049553394317
Q9H813	Q86WK6	0.0577049553394317
A2RU67	Q9BXB1	0.0577049553394317
Q8TCG2	Q9NW08	0.0577049553394317
Q96KP1	Q8NB49	0.0577049553394317
Q04721	Q6P5Z2	0.0577049553394317
O43617	Q9Y6E2	0.0577049553394317
Q30KQ9	P43251	0.0577049367129802
P62330	28908	0.0577048547565937
Q96NR8	P62330	0.0577048547565937
P25815	P29034	0.0577048547565937
Q8WW12	Q9BUR4	0.0577048137784004
Q9BXW7	O43760	0.0577048026025295
O94919	Q7Z4H7	0.057704783976078
Q9Y666	Q9Y397	0.0577047504484653
Q9BUF5	O95299	0.0577047504484653
O75131	Q13444	0.057704608887434
Q9Y224	Q5JTH9	0.0577045753598213
O14880	O75955	0.0577045530080795
Q9UJS0	Q8WTT0	0.0577045194804668
Q9P2E9	Q9BZL6	0.0577045194804668
Q92598	Q6IQ26	0.0577043108642101
Q8N5I9	Q9H2P0	0.0577042289078235
P17787	Q3ZCM7	0.0577040985226631
Q14527	Q8IZ69	0.0577040426433086
O95490	Q6NUS6	0.0577039681375026
Q6IPR1	O60784	0.0577039346098899
Q92989	Q96T37	0.0577039197087287
Q68D10	P67809	0.0577038489282131
O75354	Q9NUI1	0.0577038452029228
Q5T6S3	Q9P2N7	0.0577038377523422
Q92947	Q99675	0.0577037930488586
Q9NZH8	Q9Y6N5	0.0577037297189235
P51571	Q9NP61	0.0577036961913108
O15235	Q86V97	0.0577036663889884
Q7LGA3	Q9H488	0.0577036179602146
P05023	Q6ICH7	0.0577036142349243
Q9NXE4	P37268	0.0577034838497638
Q9Y5J5	P07437	0.0577034018933773
284047	P07437	0.0577034018933773
Q9GZV3	P07437	0.0577034018933773
Q9H816	P07437	0.0577034018933773
A6NNB3	P07437	0.0577034018933773
A6NH52	P07437	0.0577034018933773
Q5VU69	P07437	0.0577034018933773
P01286	P07437	0.0577034018933773
Q5JTZ5	P07437	0.0577034018933773
Q7Z6W7	P07437	0.0577034018933773
Q9UBX7	P13498	0.0577033571898937
Q9H2V7	Q6NSJ0	0.0577032081782817
Q9BRG2	Q9UL15	0.0577031783759593
Q9H4L4	Q99988	0.0577031187713146
O14939	Q6SPF0	0.057703111320734
P51688	P54760	0.057703111320734
Q01433	P02511	0.0577030479907989
P10321	Q5W186	0.0577030479907989
P41162	O75896	0.0577027164399623
Q9HCE1	Q13823	0.0577025450766086
Q9H583	P07093	0.0577025227248668
Q9UQM7	P28300	0.0577025189995765
P0CG47	P16949	0.0577025115489959
Q96I25	P01100	0.057702250778675
Q9Y287	Q15293	0.0577022172510623
P48556	Q92478	0.0577021315693855
Q7Z2K8	Q9H3U1	0.0577020868659019
Q9Y4E1	Q14145	0.0577019937336444
Q4G148	Q9P246	0.0577019564807415
Q5TGY3	P62891	0.0577019564807415
Q86U86	P58317	0.0577019564807415
Q96HU1	Q16718	0.0577019564807415
Q9Y6R7	P04179	0.0577019564807415
P20337	Q7Z4G4	0.0577019564807415
Q7Z4G4	Q8N201	0.0577019564807415
Q02218	Q9BX73	0.0577019415795803
Q15758	Q969V3	0.0577019155025482
B2RTY4	P27448	0.0577019043266773
Q9BRQ6	Q96IX5	0.0577019043266773
P14061	Q99538	0.0577018186450004
O14735	Q9Y2S2	0.0577017664909362
P30519	Q9HBU6	0.057701751589775
Q86W33	P20020	0.0577017031610012
P20020	P15498	0.0577017031610012
Q9Y5Z4	Q6ZMU5	0.0577016957104206
Q9P2F8	P35908	0.0577016696333885
Q8N2K0	Q13315	0.0577016621828079
Q53EQ6	Q02952	0.0577015839517116
Q7L8L6	O43676	0.0577015168964862
P00395	Q96A26	0.0577015168964862
Q96K12	Q9HA92	0.0577015168964862
P11171	P55196	0.0577014908194541
P12318	P11413	0.0577014833688735
P51654	Q96L58	0.0577014125883579
O15381	Q13253	0.0577013529837131
Q9HCU4	Q7Z7M0	0.0577013120055198
P06733	Q969W9	0.0577012151479721
Q8IUC8	O43251	0.0577011480927467
P34059	P51570	0.0577010139822959
Q8N2E2	Q8NDZ4	0.0577009506523609
Q96C36	P25101	0.057700827717781
P19338	Q6SJ93	0.0577007979154586
Q9HA92	Q9Y4W6	0.057700727134943
Q9Y5I4	Q00325	0.05770068988204
Q9NWT1	Q03164	0.05770068988204
Q8IY37	Q9NRX1	0.0577006638050079
P41208	Q9Y4A5	0.0577006414532661
Q9NRB3	Q5VW38	0.0577005222439765
P52803	P19022	0.0577005185186862
P54707	Q15165	0.0577004998922348
Q08380	O43488	0.0577004738152027
P62807	Q96QR8	0.0577004291117191
Q15645	Q13705	0.0577003695070743
Q9H7D0	Q01813	0.0577003620564937
Q92583	Q9UPY3	0.0577003359794616
Q5BVD1	Q8WVV5	0.0577003359794616
Q9NRY5	P09758	0.0577003359794616
P33981	P61026	0.0577002540230751
Q8IWT3	P07237	0.0577001422643661
O14745	P30405	0.057700015604496
Q8TCX1	O14734	0.0577000118792057
Q14739	P82932	0.0577000007033348
O94925	O43295	0.0576997734606266
Q03701	Q9BRR6	0.057699616998434
P16615	Q13535	0.057699516415596
O14925	P57727	0.0576995052397251
P31327	Q9NVV4	0.0576994977891445
Q9Y5Z0	Q9BXW9	0.05769944190979
641384	Q96SI9	0.0576994307339191
Q6ZU52	Q96SI9	0.0576994307339191
O43447	Q00839	0.0576994195580482
P43251	P23229	0.057699404656887
P11142	Q2TAC2	0.0576992966234684
P07437	Q2TAC2	0.0576992966234684
P0DMV9	Q2TAC2	0.0576992966234684
Q13304	Q96CW5	0.0576992966234684
Q9BSH5	Q86SX6	0.0576992817223072
Q9UIH9	Q8N1G4	0.0576992742717266
Q9H300	B7ZAQ6	0.0576992034912109
Q13325	Q659C4	0.0576991997659206
Q9NXH9	O00154	0.0576991625130176
Q15459	O43301	0.0576990656554698
Q9H0U3	P55058	0.0576989836990833
Q9HDC9	Q9NRR3	0.0576988905668258
O95619	Q9BXC9	0.0576988197863101
Q9NRG7	Q5T5P2	0.0576988197863101
P26639	P12035	0.0576986894011497
Q6PML9	E5RIL1	0.0576986670494079
P32189	Q93084	0.0576984994113445
Q53G59	P50548	0.0576984509825706
P04083	3514	0.0576984360814094
Q9BUB7	P51153	0.0576983876526355
Q8TBC5	Q6KC79	0.0576983839273452
Q7Z5L9	Q9UQL6	0.0576983839273452
Q9BTC8	Q6P4R8	0.0576983839273452
P28370	O14981	0.0576983839273452
P35244	Q8TBC5	0.0576983839273452
Q9Y6J9	Q96RL1	0.0576983839273452
Q9UI36	Q9Y2F5	0.0576983839273452
Q99575	Q9Y4C1	0.0576983839273452
Q96BP3	Q9GZR1	0.0576983839273452
Q96GX5	Q86V97	0.0576983839273452
Q9H2H8	Q96BP3	0.0576983839273452
O75717	P16383	0.0576983839273452
Q8NE79	Q9NQW6	0.0576983839273452
Q14186	Q15596	0.0576983839273452
Q9UMN6	Q49A26	0.0576983839273452
Q9UMN6	Q14692	0.0576983839273452
Q49A26	O14981	0.0576983839273452
Q96Q89	Q9P2D1	0.0576983839273452
P51858	Q14004	0.0576983839273452
Q9Y618	O94864	0.0576983839273452
O75717	Q96L73	0.0576983839273452
Q9NSC2	Q15596	0.0576983839273452
Q12996	O94888	0.0576983839273452
P55199	P28370	0.0576983839273452
Q99590	Q96BP3	0.0576983839273452
Q9Y4C1	Q8NE79	0.0576983839273452
Q12996	Q9H0H5	0.0576983839273452
Q12996	O75486	0.0576983839273452
Q86V97	Q99856	0.0576983839273452
Q9UQ88	Q96Q89	0.0576983839273452
Q96BN2	Q03188	0.0576983839273452
Q9BTA9	Q03188	0.0576983839273452
Q9BZK7	Q5SVZ6	0.0576983839273452
Q86XN8	O43347	0.0576983839273452
Q8N1G2	Q99856	0.0576983839273452
Q01167	Q8TAQ2	0.0576983839273452
Q96C00	Q9H7N4	0.0576983839273452
P29083	Q14562	0.0576983839273452
Q96Q89	Q96C00	0.0576983839273452
O00629	O14981	0.0576983839273452
Q01167	P28328	0.0576983839273452
Q9Y4C1	Q9Y253	0.0576983839273452
Q9Y4C1	O75417	0.0576983839273452
Q96BP3	P52756	0.0576983839273452
Q9HCK8	O75818	0.0576983839273452
Q96Q89	Q9UBW7	0.0576983839273452
P82979	O75417	0.0576983839273452
Q29RF7	O75818	0.0576983839273452
Q7Z5J4	Q86V97	0.0576983839273452
Q8N3X1	Q15596	0.0576983839273452
Q14151	O14981	0.0576983839273452
P49848	Q14207	0.0576983839273452
Q12857	Q9P2K3	0.0576983839273452
Q96Q89	Q02241	0.0576983839273452
Q01167	Q9ULJ3	0.0576983839273452
Q96Q89	Q96RK0	0.0576983839273452
O94888	Q9Y4C1	0.0576983839273452
Q53F19	Q5T0B9	0.0576983839273452
Q9Y4C1	O95218	0.0576983839273452
Q92922	Q5VWN6	0.0576983839273452
Q9H3P2	O60293	0.0576983839273452
Q8TBC5	O95218	0.0576983839273452
Q8TBC5	Q2KHR3	0.0576983839273452
Q13426	P10244	0.0576983839273452
O94888	Q96RL1	0.0576983839273452
Q5VWN6	Q9Y4E5	0.0576983839273452
Q13356	Q92560	0.0576983839273452
Q8NAV1	Q96L73	0.0576983839273452
Q9BTA9	Q96L73	0.0576983839273452
O75150	Q96L73	0.0576983839273452
Q8NFD5	Q9HBM6	0.0576983839273452
Q96HW7	Q14686	0.0576983839273452
Q96AT1	Q9H7S9	0.0576983839273452
Q96IZ7	Q7Z589	0.0576983839273452
Q8WVC0	Q14207	0.0576983839273452
Q9UJV9	Q86U44	0.0576983839273452
Q8WYQ5	Q96RU2	0.0576983839273452
Q9H7N4	P21675	0.0576983839273452
Q96BP3	O75937	0.0576983839273452
Q9P0J6	Q96RU2	0.0576983839273452
Q96Q89	Q96EA4	0.0576983839273452
Q9ULD9	Q8WVC0	0.0576983839273452
Q96BN2	Q8TBC5	0.0576983839273452
Q96RL1	Q9NSC2	0.0576983839273452
Q13356	Q9UK58	0.0576983839273452
Q96BN2	P55198	0.0576983839273452
Q86V97	O94913	0.0576983839273452
Q69YN4	O15090	0.0576983839273452
Q96Q89	Q9BTA9	0.0576983839273452
Q9UGU0	Q96L73	0.0576983839273452
Q96RU2	Q9BX63	0.0576983839273452
P16383	Q96L91	0.0576983839273452
Q96DT7	Q8TAQ2	0.0576983839273452
Q9BX63	Q96L73	0.0576983839273452
Q9Y5Q9	Q9Y4C1	0.0576983839273452
Q8NFD5	Q92560	0.0576983839273452
Q9UQR1	Q9H7N4	0.0576983839273452
Q86V97	P54277	0.0576983839273452
Q8NHM5	Q9Y2F5	0.0576983839273452
Q9UMN6	Q9H8H0	0.0576983839273452
P54277	Q86U44	0.0576983839273452
Q96DT7	Q14686	0.0576983839273452
Q8N1G2	Q9HBM6	0.0576983839273452
Q96HW7	Q7Z589	0.0576983839273452
P28328	Q86V97	0.0576983839273452
Q96KM6	Q9UK58	0.0576983839273452
Q96Q89	Q9H4I2	0.0576983839273452
Q99590	Q5T0B9	0.0576983839273452
P60510	Q92560	0.0576983839273452
Q96PZ0	Q8N3X1	0.0576983839273452
Q9ULU4	Q96Q89	0.0576983839273452
Q96KM6	Q9HCK1	0.0576983839273452
Q8WYP5	Q96L73	0.0576983839273452
Q96RL1	Q14686	0.0576983839273452
P18887	Q92917	0.0576983839273452
Q69YN4	P51858	0.0576983839273452
Q8WYQ5	Q14686	0.0576983839273452
Q8TBC5	P29590	0.0576983839273452
Q8WYQ5	Q9UKL0	0.0576983839273452
Q96KM6	Q14686	0.0576983839273452
P49848	Q86U44	0.0576983839273452
P82979	Q9Y253	0.0576983839273452
Q9NSC2	Q5T0B9	0.0576983839273452
Q14191	Q86U44	0.0576983839273452
Q9GZR2	Q9UK58	0.0576983839273452
Q8TF01	Q96L73	0.0576983839273452
Q96PZ0	O15014	0.0576983839273452
Q9P0J6	Q96L73	0.0576983839273452
P35250	Q16850	0.0576982088387012
Q01970	Q6IPR3	0.05769819393754
Q14108	Q9NUM4	0.0576981715857982
Q04721	P11047	0.0576981715857982
Q99816	Q96B97	0.0576980300247669
P21589	Q6P4A7	0.0576980262994766
O94898	Q96S86	0.0576979964971542
P31997	Q8NDZ4	0.0576979219913482
440519	Q8WTS6	0.0576977841556072
P12956	Q8TDR0	0.0576977469027042
Q7L5N7	P09958	0.0576977171003818
P40121	Q06323	0.0576975643634796
Q9H0H0	Q96S66	0.0576975382864475
Q8TD07	Q16585	0.0576975159347057
Q05655	Q14008	0.0576974004507064
Q9UC07	P00338	0.0576973743736743
O95232	Q9Y3C1	0.057697344571352
P33947	Q9UBV2	0.057697307318449
P00749	P55268	0.0576972626149654
O60684	P35908	0.0576972514390945
Q92820	Q9H967	0.0576971545815467
Q99653	Q8WWK9	0.0576971545815467
P17677	Q96SZ6	0.0576971545815467
Q9NUJ3	Q9UPN9	0.0576971545815467
Q6UW63	Q5XPI4	0.0576971545815467
Q9UGJ1	P04439	0.0576971545815467
P17812	Q9H1C4	0.0576971247792243
Q96I24	Q7Z478	0.0576970763504505
Q13685	653219	0.0576970539987087
P11142	Q9HCU4	0.0576970279216766
Q9BSJ6	P63151	0.0576970167458057
Q9Y6Y8	Q8N831	0.0576969981193542
P08134	O15498	0.0576969310641288
Q71U36	P51589	0.057696733623743
Q96H22	Q9UMY1	0.0576967224478721
Q96L11	O00767	0.0576966404914855
83957	P68371	0.0576964728534221
O43567	Q15286	0.0576964728534221
Q16342	Q99613	0.0576963350176811
Q8WUI4	Q8IZ69	0.0576962605118751
O15269	Q9BRK5	0.0576962381601333
A7E2V4	Q09666	0.0576960369944572
O95156	Q8IXI2	0.0576959773898124
O60291	Q9UBL9	0.0576959773898124
A4D1U4	Q9HC07	0.0576959736645221
Q7L5N7	P35475	0.0576957985758781
O14776	Q08752	0.0576957799494266
Q6NTF9	Q8WUJ1	0.0576956868171691
Q9NZI8	O95897	0.0576955452561378
Q13523	Q9Y2Q9	0.0576954670250415
Q9NZ45	B2RNN3	0.0576954595744609
P15927	P55083	0.0576954558491706
O00629	Q9NSI2	0.0576952844858169
Q6ZVX7	O43826	0.0576951801776886
Q9H583	Q6DKK2	0.0576951615512371
Q16881	Q8NBF2	0.0576951541006565
Q96ES7	Q14686	0.0576951317489147
P51648	Q86U44	0.0576951056718826
P58658	Q8IXI1	0.057695098221302
Q969M3	Q8NFJ5	0.0576950497925281
Q6R327	P31946	0.0576950050890445
O75746	O00258	0.0576949305832386
Q8N8A8	Q15904	0.0576948970556259
O60894	Q15904	0.0576948970556259
Q99943	O95858	0.0576948188245296
Q86UL3	Q96HA1	0.057694561779499
Q8TCY9	Q96MH7	0.0576945357024669
Q9UL46	Q8WWA1	0.0576945357024669
O95672	P35475	0.0576945357024669
P68371	Q9HBB8	0.0576944276690483
P63027	P22694	0.0576943792402744
Q8TED1	P48723	0.0576942861080169
Q9BPX6	Q6NSI4	0.0576941967010498
P29597	Q3ZCM7	0.0576941967010498
P49641	Q9HAT1	0.0576941072940826
Q9NVX2	Q8TC99	0.0576941072940826
Q9NY47	Q9NX62	0.0576940737664699
O95249	Q9HD26	0.0576939992606639
P54132	Q96HC4	0.0576939322054386
P16615	Q6UWP7	0.057693887501955
P32297	Q99523	0.0576938726007938
O95478	P54132	0.0576938390731811
O75419	Q96IC2	0.0576938167214393
Q9BSR8	P56192	0.0576938167214393
Q13310	O43347	0.0576937533915042
Q53RT3	P01833	0.0576936900615692
O94822	Q99805	0.0576936788856983
P27544	Q5SRI9	0.0576936788856983
O95159	O60518	0.0576936453580856
Q9UKU0	Q92504	0.0576935522258281
Q93063	Q9P244	0.0576935149729251
Q6IAN0	Q9BRY0	0.0576934441924095
Q9NQX7	Q16288	0.0576934292912483
146923	Q63ZY3	0.0576932989060878
Q99439	P49585	0.0576931536197662
Q9ULC5	Q6NSJ5	0.057693138718605
P18545	P06241	0.0576931200921535
Q9UI12	Q969P0	0.0576930902898311
P27824	Q9NV64	0.0576930120587348
Q5T7M9	Q9BVT8	0.0576929785311222
Q06136	O75396	0.0576929524540901
Q16625	Q00325	0.0576928853988647
Q8WYQ5	Q9UMY1	0.0576927885413169
P53708	Q6NUM9	0.0576926134526729
Q15029	Q8N4N3	0.057692602276802
Q8TF01	Q9NVU7	0.0576925575733184
Q6ZTN6	O75419	0.0576925538480281
Q14657	Q96HS1	0.0576925538480281
P10809	O75489	0.0576923750340938
P55060	Q9BTV4	0.0576923452317714
Q8IUE6	Q9Y4B6	0.0576923303306102
P62072	Q14679	0.0576923117041587
Q96K12	Q9UNQ2	0.0576921105384826
Q12792	P49863	0.0576920919120311
P19793	P08754	0.0576920919120311
Q9Y678	Q9Y5E2	0.0576920472085475
Q6P2Q9	Q99471	0.0576920136809349
Q16718	P01911	0.0576919130980968
Q9UK99	Q86SJ6	0.0576916895806789
P51572	P49585	0.0576914921402931
O94898	P15586	0.0576914846897125
Q9BXW7	Q9H8M5	0.0576914027333259
Q92598	Q05707	0.057691317051649
Q6L8Q7	Q12765	0.0576912797987461
Q8TDR0	P67775	0.0576912350952625
404216	P84996	0.0576911084353923
Q71U36	P25791	0.0576910637319088
Q9NTK5	O60664	0.0576910562813282
O95479	P18075	0.0576910525560379
P43121	Q13683	0.0576910525560379
Q6E213	Q9UKV5	0.057691041380167
O14880	P41250	0.0576909966766834
P29372	Q6PGP7	0.0576909966766834
Q9C0B6	O60762	0.0576908290386199
O14646	Q9Y2X3	0.0576906092464923
P30837	P54709	0.0576905682682991
Q9UEE9	Q8IX01	0.0576905645430088
Q8WUB8	P40429	0.0576904900372028
O60784	Q2VPA4	0.0576904751360416
Q9Y2R0	Q9Y512	0.0576904341578483
Q14512	Q15427	0.0576903335750103
Q2NKJ3	Q12789	0.057690292596817
O95861	Q9UJ14	0.0576900765299797
Q9Y2H6	Q8NC42	0.0576900653541088
Q8IY17	Q96AN5	0.0576900281012058
Q6NTF9	Q8IWF2	0.0576899647712707
P51817	O75351	0.0576899535953998
O75477	Q6UX46	0.0576898455619812
P01889	Q9UPN4	0.05768983066082
P23468	Q96HA1	0.0576898008584976
O00411	Q9H116	0.0576896928250789
Q53GQ0	Q86X76	0.0576892234385013
P46013	Q96PE3	0.0576891675591468
P78310	Q12893	0.0576891675591468
Q8IUW5	Q5VW38	0.0576891675591468
O75844	Q9BQE5	0.0576891675591468
Q96FQ6	P16401	0.057689119130373
Q9C0C7	O15344	0.0576890781521797
P02790	Q13867	0.0576889514923095
P01920	Q8NBZ7	0.0576888024806976
P10588	P54886	0.0576888024806976
P10588	O95299	0.0576888024806976
Q8IUL8	P10321	0.0576888024806976
P07093	Q03405	0.0576887242496013
O95985	P46781	0.057688683271408
Q12950	O14744	0.057688619941473
Q14CZ7	Q86U38	0.0576886087656021
Q9BXS6	Q9UKR0	0.0576885379850864
P30825	Q07326	0.0576885379850864
Q14697	Q8NF86	0.0576885156333446
Q99797	P33121	0.0576884523034095
Q9Y6D5	Q9NTX5	0.0576884411275386
Q8IWB1	Q9NRB3	0.0576884411275386
Q13296	P10619	0.0576884374022483
Q15021	P29371	0.0576883628964424
Q15021	A6NM10	0.0576883628964424
Q92502	P22087	0.0576881282031536
P22087	Q8WXS5	0.0576881282031536
Q8NHW4	P22087	0.0576881282031536
P22087	P56851	0.0576881282031536
Q9H0N0	Q99707	0.0576879940927028
Q96FV0	P60891	0.0576879419386386
P03886	P43007	0.0576878972351551
132200	Q8N5F7	0.0576878823339939
Q6P2Q9	O14893	0.0576878562569618
Q9NX24	Q9BYD6	0.0576878450810909
P30511	P22888	0.0576877035200595
P55145	P04062	0.057687684893608
P10321	P51674	0.0576876737177372
Q9UBS4	Q14773	0.0576876513659954
O95070	Q01813	0.0576876252889633
Q6UWM9	P56556	0.0576876029372215
Q86XD5	P56556	0.0576876029372215
Q7Z7B0	Q9P289	0.0576873645186424
Q92621	P04181	0.0576872266829013
Q96D71	Q9H1H9	0.0576871894299984
O75131	Q5T5M9	0.0576871819794178
Q5W0B1	Q99829	0.0576871745288372
Q9BSJ8	Q92838	0.0576871372759342
Q969Y0	Q9UIQ6	0.0576870925724506
P10253	Q9H5V8	0.0576870888471603
Q96DG6	Q8TCX5	0.0576870813965797
P12318	P00491	0.0576870515942573
Q08188	Q86YW9	0.0576870404183864
Q15269	Q8NG27	0.057686872780323
Q9UKF2	Q13724	0.0576867386698722
P40259	Q9UM00	0.0576866939663887
P43657	Q9UM00	0.0576866939663887
Q14964	P43630	0.0576866939663887
Q76I76	Q0VAA5	0.0576866865158081
643752	Q9UJ14	0.0576866306364536
P30511	O15269	0.0576865635812282
P54803	P15289	0.0576864928007125
P30084	P49588	0.0576864369213581
O75362	Q06587	0.0576864331960678
Q9HD20	Q53GT1	0.057686299085617
P10586	Q9Y679	0.0576860718429088
O43929	Q8TD46	0.0576860234141349
P27986	Q9BXW9	0.0576859563589096
P47900	Q9H0V9	0.0576858520507812
Q9H0V9	Q14392	0.0576858520507812
P61160	Q0ZGT2	0.05768583714962
O14893	Q96RE7	0.0576858259737491
Q9GZR2	Q14686	0.0576858259737491
P47756	Q7Z589	0.0576857775449752
O15321	O75602	0.0576857477426528
P28289	Q99470	0.0576857179403305
O75821	P0CG47	0.0576853789389133
O94822	Q9GZT4	0.0576853714883327
P00533	O60462	0.0576853714883327
390598	Q7L5D6	0.0576852932572364
Q9GZL7	266971	0.0576852299273014
P61026	Q7KZF4	0.0576851665973663
Q9NQ34	Q9NYU1	0.0576851107180118
Q8IZQ1	P45880	0.0576850697398185
Q13562	P07437	0.0576849617063999
Q6PGQ1	P07437	0.0576849617063999
Q9P1T7	Q9ULF5	0.0576849393546581
Q9Y3Z3	Q63HN8	0.0576849021017551
Q7Z7K6	Q96QE3	0.0576848536729812
P51157	P43307	0.057684663683176
Q9P2K8	O95400	0.0576846040785312
Q96HD1	O00258	0.0576844401657581
Q9NPE6	Q9BQE3	0.0576842240989208
Q71U36	Q8NFQ5	0.0576842240989208
Q13813	P16402	0.0576842203736305
Q9ULC5	O75489	0.0576840452849864
Q9ULC5	O75431	0.0576840452849864
Q8TBR7	O15427	0.0576840452849864
Q68CQ7	Q9UBX3	0.0576838068664073
Q9Y5A9	P30038	0.057683739811182
Q8N394	P30511	0.057683739811182
Q13618	Q9BTM9	0.057683739811182
Q15393	Q8TAE6	0.0576836951076984
P78310	Q13492	0.0576836504042148
O60313	O76024	0.0576836317777633
Q15555	Q8IWV7	0.0576834790408611
Q6IAN0	Q96A46	0.0576834566891193
441493	P12814	0.0576834306120872
Q9H6T3	Q9NYR8	0.057683415710926
Q9Y291	Q8IWX8	0.0576833337545394
O60488	Q9BRX8	0.0576833076775074
Q9NUN7	Q9NY12	0.0576832965016365
Q53T94	P46776	0.0576832070946693
P32455	Q9NYH9	0.0576831884682178
Q9BQT9	Q53GQ0	0.0576830469071865
Q8TB37	Q9HC07	0.0576830469071865
Q8IYB8	O60832	0.0576830059289932
O43156	Q9HAS0	0.0576829984784126
Q9UQ53	P49368	0.0576829798519611
Q8NC54	O75063	0.0576829090714454
Q9Y3A4	Q96K58	0.0576829090714454
O14523	O94991	0.0576829090714454
P23468	E5RIL1	0.0576829090714454
P23458	Q9H2C2	0.0576829090714454
F2Z333	Q8NEW0	0.0576829090714454
O14733	Q6P4A7	0.0576829090714454
Q8NC54	Q7Z434	0.0576829090714454
Q9H2J7	F2Z333	0.0576829090714454
Q8WVC6	F2Z333	0.0576829090714454
Q8IWB1	Q13370	0.0576829090714454
P56134	O75845	0.0576829090714454
O75947	Q13585	0.0576829090714454
Q00587	Q96AY4	0.0576829090714454
Q8NHS3	Q9UGP8	0.0576829090714454
Q9UK61	Q92802	0.0576829090714454
O43505	O75845	0.0576829090714454
O95563	Q9UKV5	0.0576829090714454
Q4ZIN3	O60427	0.0576829090714454
P63173	O14782	0.0576828680932521
P51798	Q6PI48	0.057682778686285
Q9NVN8	P27544	0.0576827228069305
Q92504	Q6UXG2	0.0576827190816402
Q9NW82	Q8IWX8	0.0576827190816402
Q92504	P06127	0.0576827190816402
Q92504	Q9NYJ7	0.0576827190816402
A0FGR8	P05556	0.0576827079057693
Q12899	P62750	0.0576827004551887
Q9P2C4	P42345	0.0576826892793178
Q86W74	P51654	0.0576825030148029
P51957	P15848	0.0576825030148029
P52732	P78537	0.0576825030148029
Q9UK28	Q9BXB1	0.0576825030148029
O76021	Q9BVJ6	0.0576825030148029
Q8TCY9	P11802	0.0576824061572551
P40121	Q14116	0.0576823689043521
P84085	Q9UM13	0.0576823353767395
Q8N4T8	P08069	0.0576823242008686
P06576	Q93073	0.0576822347939014
O94822	P17693	0.0576822161674499
Q9UK22	Q12866	0.0576821751892566
Q8WXG6	Q9H8V3	0.0576821751892566
Q6RW13	Q9UID3	0.0576821118593215
Q14696	Q8WVL7	0.0576820559799671
Q8NAT1	O75298	0.0576820485293865
O60828	Q9UM11	0.0576820261776447
Q5RI15	Q9Y679	0.0576820150017738
P23352	Q8N9T8	0.0576818585395813
Q96P47	P35869	0.0576816350221633
Q14914	P61020	0.0576816350221633
P13796	Q6NVY1	0.0576816350221633
O60231	P15923	0.0576816350221633
Q9BVQ7	Q03519	0.0576816350221633
Q6R327	Q96KQ7	0.0576816350221633
Q9Y385	Q6UX07	0.0576815567910671
Q9H4A9	Q9UNQ2	0.0576814599335193
Q969M3	P35499	0.0576813444495201
Q9GZM5	Q9NVE7	0.0576813146471977
Q96I25	P83881	0.0576813071966171
Q99595	Q8WUY1	0.0576812289655208
O94842	Q8NBP5	0.0576812289655208
O95625	Q6P087	0.0576811470091342
Q6NSJ5	Q53EU6	0.0576811246573925
P18464	Q7LGA3	0.0576810836791992
O75251	P03989	0.0576810836791992
Q8IXB1	P03989	0.0576810836791992
Q96AA3	P11166	0.0576810725033283
Q9P286	P54652	0.0576810352504253
Q9UG63	P00414	0.0576810240745544
Q86YC2	P60174	0.0576810166239738
Q96K12	Q7Z6M1	0.0576809793710708
Q86WD7	Q9NQR4	0.0576809309422969
Q92820	Q07954	0.0576808638870716
O60858	Q9NX61	0.0576808527112007
Q58A45	Q9BZV1	0.0576808527112007
Q9H936	Q10469	0.0576808042824268
Q92563	O95707	0.0576807186007499
O96000	P04234	0.0576805882155895
O96000	Q96NL1	0.0576805882155895
P34931	O60602	0.0576805174350738
Q9BUF5	Q7Z418	0.0576804094016552
Q8TCS8	Q15061	0.057680394500494
Q9H8H0	A4D1E9	0.057680394500494
Q8TCS8	Q9H8H0	0.057680394500494
Q9H845	Q13813	0.0576803758740425
Q5JTV8	P48735	0.0576803535223007
P06702	P19484	0.0576802901923656
283416	O95260	0.0576802864670753
O43542	Q8NHH9	0.0576802417635917
P98164	Q9NT99	0.057680144906044
Q14118	Q9NZ53	0.057680144906044
Q96F83	Q14240	0.0576801225543022
Q8TBM8	Q6Y1H2	0.0576801002025604
Q12772	P55061	0.0576801002025604
Q12770	Q14849	0.0576801002025604
O94829	Q5BJD5	0.0576801002025604
Q9H9S3	P23634	0.0576801002025604
Q92544	Q6UW68	0.0576801002025604
O14874	Q8N8R3	0.0576801002025604
Q9UBT2	P35219	0.0576800368726253
Q86UD1	O00213	0.0576797984540462
Q9NWS8	Q96AN5	0.0576797984540462
Q9H4A6	Q8N5B7	0.0576797984540462
O75387	Q969N2	0.0576797984540462
Q9H6K4	Q9GZP9	0.0576797984540462
O75387	Q12797	0.0576797984540462
Q15468	Q8N5M4	0.0576797984540462
Q3MIP1	Q96E52	0.0576797984540462
Q96EF0	A0AVF1	0.0576797984540462
Q50LG9	Q9NRU3	0.0576797984540462
P13987	Q5HYA8	0.0576797984540462
Q9Y4D2	Q9NUM4	0.0576797984540462
P35625	Q9BX10	0.0576797984540462
Q58EX2	P01023	0.0576797984540462
Q86U38	O94887	0.0576797984540462
Q9UI10	Q99747	0.0576797984540462
Q9BQ90	80167	0.0576797984540462
Q9BYB4	Q96EK7	0.0576797984540462
P83110	P11586	0.0576797984540462
Q9H173	Q03167	0.0576797984540462
Q9NR50	Q99747	0.0576797984540462
P60602	Q16394	0.0576797984540462
O94919	P19634	0.0576797984540462
Q9GZP1	Q9NZJ7	0.0576797984540462
Q02447	Q6UWY0	0.0576797984540462
Q96QD8	Q96HA4	0.0576797984540462
Q9NNW7	P30085	0.0576797984540462
A6NFI3	Q8TED0	0.0576797984540462
Q8NB90	P83110	0.0576797984540462
Q8N9N5	O60941	0.0576797984540462
Q86Z23	Q96K19	0.0576797984540462
Q5JU85	Q6NSI4	0.0576797984540462
O60831	Q7Z7A3	0.0576797984540462
Q9BW72	Q10469	0.0576797984540462
Q9NRZ9	Q9NZH0	0.0576797984540462
Q9HCI6	P32189	0.0576797984540462
Q96ES6	Q8TBP5	0.0576797984540462
P22083	Q16795	0.0576797984540462
Q5FWF4	Q9Y289	0.0576797984540462
Q10469	P28068	0.0576797984540462
Q5T5C0	Q96ER3	0.0576797984540462
Q5VWQ0	Q9Y6J0	0.0576797984540462
P61073	Q6P1Q0	0.0576797984540462
P83110	Q13363	0.0576797984540462
Q92820	P83110	0.0576797984540462
Q15572	Q9Y6J0	0.0576797984540462
O95104	Q9UBC1	0.0576797984540462
P17706	Q9BVK2	0.0576797984540462
Q12974	Q92696	0.0576797984540462
P28340	Q96EF0	0.0576797984540462
Q58EX2	Q9UBH6	0.0576797984540462
Q96PU5	P54803	0.0576797984540462
Q86X52	Q9Y5Y5	0.0576797984540462
Q9Y2H6	Q96H79	0.0576797984540462
P83110	P98173	0.0576797984540462
Q99871	Q8WXE1	0.0576797984540462
P28472	Q5BJH7	0.0576797984540462
Q9UHC7	O95104	0.0576797984540462
Q9NZJ0	Q9BX63	0.0576797984540462
Q8N8Z6	Q96HS1	0.0576797984540462
Q9NSG2	Q9NRP0	0.0576797984540462
P46934	P54803	0.0576797984540462
P06899	Q9NVV2	0.057679783552885
Q96G23	Q3ZCM7	0.0576797351241111
P20700	Q7Z794	0.0576797015964984
O95684	O75161	0.0576796643435955
P20339	Q92817	0.057679645717144
Q9UL15	Q6NSJ5	0.0576796047389507
Q9Y5J1	Q1KMD3	0.057679533958435
Q00587	P23229	0.0576794892549514
Q12849	Q6FHJ7	0.0576794818043708
Q8IYL3	O00193	0.0576794445514678
Q13554	Q9HBG6	0.0576794445514678
Q9NPL8	O14498	0.057679433375597
P51858	O43768	0.0576794147491455
Q6Q0C1	P11441	0.0576794072985649
O15212	A2RRH5	0.0576794072985649
Q99653	Q7RTX0	0.0576794072985649
Q9Y6M7	Q8IWU5	0.0576792955398559
P56937	Q9UQ49	0.0576792955398559
Q15003	Q9BVL4	0.0576792955398559
Q96J42	P03905	0.0576792955398559
Q8WZA1	Q8IUH4	0.0576792024075984
Q03701	P78316	0.0576791726052761
P78527	Q9BUF5	0.0576791241765022
Q96G97	Q9UHW9	0.0576788559556007
P57105	P48047	0.0576788559556007
Q86UL3	P35372	0.057678747922182
P14927	O75874	0.0576787069439888
P07814	O43379	0.0576786920428276
P12931	Q92989	0.0576786622405052
P40145	O75880	0.0576786026358604
P57088	Q68CR1	0.0576784908771514
O95478	P62917	0.0576784871518611
P53365	Q9HAV4	0.0576783940196037
P34932	Q4VXA5	0.0576782524585723
P11150	Q9H974	0.0576782152056694
O95573	Q9BRK5	0.0576780922710895
P51805	Q13501	0.0576780252158641
Q8NE86	Q9UBV7	0.0576779879629612
Q08945	Q8WXX5	0.0576779507100582
Q9H3P2	P06493	0.0576779209077358
O15439	Q12770	0.0576779022812843
P51149	O75352	0.0576778315007686
Q9Y3D0	Q16643	0.0576778203248977
P23246	Q9NZ42	0.0576778165996074
Q99798	Q96IU4	0.0576777718961238
P51610	P49589	0.057677686214447
P50750	P49589	0.057677686214447
Q9NY37	P15260	0.0576776452362537
Q01344	O00124	0.0576776452362537
Q15800	Q9NPA1	0.0576776452362537
O43614	Q9Y289	0.0576776452362537
Q03052	Q9H299	0.0576776452362537
Q9BQ48	Q5T686	0.0576776452362537
Q8NEX6	Q9Y289	0.0576776452362537
Q15517	554250	0.0576776452362537
Q9ULW6	Q14019	0.0576776452362537
Q9Y5F3	Q8NC67	0.0576776452362537
Q9NZU1	P11166	0.0576775148510932
Q99942	Q9BT22	0.0576774887740612
Q9H9S3	Q92729	0.0576772727072238
Q92576	P54132	0.0576772503554821
Q9H3K2	Q92581	0.0576770976185798
P11142	Q9NXG2	0.057677075266838
Q92791	O95396	0.0576769113540649
O00233	Q15070	0.0576768852770328
Q7KYR7	P11047	0.0576768852770328
Q8IV08	P28300	0.0576768852770328
Q8N0X7	Q96ES6	0.0576768852770328
Q92947	O75915	0.0576768852770328
Q16625	Q9BW92	0.0576768852770328
O95490	P18859	0.0576768852770328
Q5JTZ9	Q9Y3D0	0.0576768852770328
Q14964	Q7Z6J9	0.0576768852770328
O00233	Q9NX61	0.0576768852770328
Q9H8M5	P28300	0.0576768852770328
P33121	Q9UET6	0.0576768852770328
O00148	Q53EP0	0.0576766431331634
P08173	Q14739	0.0576766356825828
Q9H8H0	P46776	0.0576764754951
Q9Y4L1	Q96AY3	0.0576764419674873
Q9NSI2	Q9Y5A9	0.0576763786375522
P62166	P04350	0.0576761960983276
P08621	Q9HCE1	0.0576761811971664
P16383	Q9GZR1	0.0576760880649089
Q01082	Q96FN4	0.0576760731637477
Q969X5	P60604	0.0576760210096836
Q9H9S3	Q5T9A4	0.0576759986579418
Q9BPX5	Q8N9B5	0.0576759278774261
A6NHL2	Q9NR19	0.0576758868992328
Q86T13	A6NHL2	0.0576758868992328
Q93077	Q659C4	0.0576758831739425
P84243	Q9NSI2	0.0576758831739425
Q8TCU4	Q96KK5	0.0576758831739425
O95886	Q8IWZ8	0.0576758831739425
Q7L014	Q8NE79	0.0576758831739425
O75691	Q9UBB4	0.0576757825911045
P45880	P53701	0.0576756484806537
Q01151	Q6NXE6	0.0576755963265895
P49407	Q14671	0.0576755963265895
Q96QT4	Q9NRC1	0.0576755292713642
O14653	Q9NRC1	0.0576755292713642
Q8WYP5	Q13444	0.0576755255460739
Q8NGC3	O15118	0.0576752945780754
P51956	Q5SY16	0.0576752796769142
Q99595	Q9NTI5	0.0576752461493015
Q8WUJ1	Q96ER9	0.0576752461493015
P55061	Q9NQZ7	0.0576752461493015
P32322	Q96BI1	0.0576752312481403
P11717	Q96S59	0.0576752237975597
Q14320	Q9ULR0	0.0576752014458179
Q16560	Q96NB3	0.0576751753687858
Q99643	Q4G176	0.0576751753687858
Q96A26	Q9UNQ2	0.0576751604676246
Q96IP4	Q9Y4W6	0.0576751567423343
Q8NAC3	Q9Y4W6	0.0576751567423343
A0FGR8	Q8N695	0.0576751567423343
P50336	Q96P11	0.0576751418411731
O94906	Q08J23	0.0576750263571739
Q96CW5	P04350	0.057674903422594
Q8N4T8	P53985	0.0576748885214328
P02042	Q5T7M9	0.0576748624444007
Q8TCS8	Q969Y2	0.0576748438179492
Q9UM54	O75695	0.0576747767627239
Q96GF1	O75431	0.0576746240258216
Q96EL2	Q8NCK3	0.057674441486597
P23634	Q8NC54	0.0576743483543396
Q9UK22	P07686	0.0576743222773075
P13804	Q9NXR1	0.0576742701232433
O60830	P46940	0.0576742701232433
Q6P387	O95163	0.0576742514967918
P05141	Q9ULV3	0.0576742477715015
O15121	Q8WTV0	0.0576742365956306
P49768	Q13490	0.057674191892147
Q7L8L6	O75477	0.0576740242540836
P49368	Q8N6M6	0.0576739534735679
Q16651	O60911	0.0576738901436328
Q9Y5K5	P54652	0.0576738826930522
Q9P246	P54652	0.0576738677918911
Q9NVP1	O75179	0.0576738566160202
Q9P0M9	P10412	0.0576738156378269
P04040	O43657	0.0576737038791179
P40238	Q96CS3	0.0576736703515052
Q2M3R5	P51648	0.0576736703515052
Q8NGP4	Q96CS3	0.0576736703515052
Q12792	P54821	0.0576736703515052
P67936	O95409	0.0576736703515052
Q96CS3	Q96LT6	0.0576736703515052
Q9H6R4	Q5T653	0.0576736517250537
Q9NZU1	Q7Z736	0.0576736368238925
Q15120	O75015	0.0576736219227314
P62805	Q8TBE0	0.0576736144721508
Q9H583	Q9NY97	0.0576735809445381
Q5SWX8	Q9BSY9	0.0576734468340873
P15586	Q86XX4	0.0576733238995075
P05023	P10966	0.0576732270419597
O43303	O94813	0.0576730482280254
Q13232	O95433	0.0576729103922843
P19634	P48960	0.0576728656888008
O75531	P08243	0.0576728284358978
Q86UL3	P98173	0.0576727502048015
O95931	P68431	0.0576726682484149
Q96A33	Q13635	0.057672556489706
Q8WYQ5	P35249	0.0576725080609321
O43148	Q6NXP6	0.0576724708080291
O96005	Q9H813	0.0576724670827388
Q9BZE1	O60512	0.0576723702251911
Q96F46	Q6PJI9	0.0576722361147403
Q14517	P62424	0.0576722249388694
Q969M3	Q9Y5Z7	0.0576722063124179
P36269	O94782	0.0576722025871276
P62753	Q9BT49	0.0576721914112567
Q8N2A8	Q9UNQ2	0.0576721392571926
Q12948	Q96DH6	0.0576721392571926
A0PK00	P50336	0.0576721392571926
Q6PKC3	P49257	0.0576720722019672
Q7L1S5	Q3T906	0.0576720498502254
P12235	E5RJM6	0.0576719865202903
Q99750	P12235	0.0576719865202903
P33947	P01911	0.0576719380915164
Q9BYJ9	Q9UBU9	0.057671919465065
Q9GZS9	P42167	0.0576718561351299
O43653	P42167	0.0576718561351299
P42167	P45452	0.0576718561351299
P02655	P42167	0.0576718561351299
Q9NZM6	P42167	0.0576718561351299
P42167	A4D2G3	0.0576718561351299
Q07699	P42167	0.0576718561351299
Q14532	P62081	0.0576718263328075
P06576	P48595	0.0576716363430023
P40763	Q52LW3	0.0576716139912605
P50897	Q9BRN9	0.0576715618371963
O60443	Q96L58	0.0576715357601642
O00566	Q8IXZ2	0.0576715357601642
Q6IAA8	Q15438	0.0576714910566806
O75494	Q9BQ75	0.0576713755726814
Q9Y6M1	Q95460	0.0576710663735866
O75691	P67812	0.0576710402965545
O75354	P12235	0.0576709099113941
Q8N6S5	Q12765	0.0576709099113941
Q2M2Z5	Q96JH7	0.0576708950102329
Q96TA2	Q96EY4	0.057670883834362
Q6ZRP7	Q3SY77	0.0576708056032657
Q9H5Q4	B7ZAQ6	0.0576707310974597
P01137	O75976	0.0576707273721694
Q9NVP1	P47902	0.0576706752181053
Q9BQ70	Q8N122	0.0576704330742359
P63208	P04066	0.057670272886753
Q96EC8	Q7Z736	0.0576702617108821
Q8N8J7	Q15386	0.0576702617108821
Q9UBQ6	Q02487	0.0576702617108821
P04626	Q6NXT4	0.0576702617108821
Q13084	Q9UGN5	0.0576702617108821
Q9UPY5	Q15054	0.0576701201498508
P43251	Q8NCW6	0.057670060545206
Q9H977	Q96EX3	0.057670060545206
Q53S58	Q9BQE5	0.0576700530946254
Q96G75	Q7Z4H8	0.0576699003577232
P06748	Q9Y3X0	0.0576697327196598
Q86TX2	P38646	0.0576696060597896
O15258	Q9NQC3	0.057669524103403
Q9NUL3	Q9P275	0.0576694943010807
Q96S06	P24468	0.0576694421470165
Q96S06	Q99808	0.0576694421470165
Q13253	P39023	0.0576692447066307
Q9UFF9	O43264	0.0576691403985023
Q9P013	O75152	0.057669099420309
Q6VN20	Q14697	0.0576690770685672
Q9Y3D0	Q76B58	0.057669062167406
P11021	Q5BJD5	0.057668961584568
Q96RK0	Q13596	0.0576689578592777
Q9H6R0	Q96DV4	0.0576689541339874
P78344	Q9BTW9	0.0576688162982463
P53708	Q92542	0.0576687939465045
Q86WJ1	Q5VWZ2	0.0576687939465045
P32322	Q5U3C3	0.0576687939465045
Q53GQ0	Q6UVM3	0.0576687939465045
P42892	Q8NCW6	0.0576687939465045
Q96AG3	Q9BZQ6	0.0576687939465045
Q96BW9	Q9BRX2	0.0576687939465045
O75746	Q96BW9	0.0576687939465045
Q15629	Q96BW9	0.0576687939465045
Q5XKP0	Q5T7M9	0.0576687939465045
Q5T7M9	E5RIL1	0.0576687939465045
P23458	B7ZAQ6	0.0576687939465045
Q14964	Q04656	0.0576687939465045
Q9NXS2	O60427	0.0576687939465045
Q8TBM8	Q9BRX8	0.0576687939465045
Q9UM00	Q96BW9	0.0576687939465045
Q96BW9	Q9BW92	0.0576687939465045
Q5JPH6	Q70CQ3	0.0576687939465045
Q7Z7H5	Q9NVH1	0.0576687939465045
O95258	Q9Y679	0.0576687939465045
P16615	Q96BW9	0.0576687939465045
Q9BSJ5	Q8N2K0	0.0576687939465045
Q96K19	Q9P2W9	0.0576687939465045
Q9UBB4	Q13585	0.0576687939465045
Q9NZJ7	Q5SRI9	0.0576687939465045
Q9BWL3	Q9BVX2	0.0576687939465045
Q9P2W9	Q6ZT21	0.0576687939465045
Q99741	Q96H55	0.0576687939465045
Q96BW9	Q9BT22	0.0576687939465045
Q9NUE0	Q9BT22	0.0576687939465045
P58340	Q6P1M9	0.0576687939465045
Q14964	O60427	0.0576687939465045
Q14766	Q9UIW2	0.0576687939465045
O95573	Q13585	0.0576687939465045
Q5BJD5	O95167	0.0576687939465045
Q9UDX5	P33527	0.0576687939465045
P35670	Q8TEY7	0.0576687939465045
Q9UBX1	P10253	0.0576687939465045
Q9BU23	Q96L58	0.0576687939465045
Q53H12	Q96BW9	0.0576687939465045
O95674	Q96BW9	0.0576687939465045
Q5VWZ2	Q16635	0.0576687939465045
O14880	Q9UDX5	0.0576687939465045
Q9Y2R0	Q8IYU8	0.0576687939465045
Q969N2	O60427	0.0576687939465045
Q86UT6	Q5BJD5	0.0576687939465045
O95258	P43246	0.0576687939465045
Q8NC56	O94886	0.0576687939465045
Q16625	Q9H2C2	0.0576687939465045
Q6PCB7	O60906	0.0576687939465045
P05026	Q04656	0.0576687939465045
100101267	Q9NRU3	0.0576687939465045
P32322	Q96BW9	0.0576687939465045
Q7Z4R8	Q8IW92	0.0576687939465045
O43505	Q8TAD4	0.0576687939465045
Q969Y0	O43505	0.0576687939465045
P05026	O60427	0.0576687939465045
Q9Y5P6	Q5VU97	0.0576687939465045
Q9NUI1	Q9H2C2	0.0576687939465045
Q5HYI7	Q9Y2R0	0.0576687939465045
Q86TW2	P52429	0.0576687939465045
Q8N2K0	O60427	0.0576687939465045
Q8N2K0	Q9Y397	0.0576687939465045
Q9Y2G8	O60427	0.0576687939465045
Q5JTZ9	23392	0.0576687939465045
Q12770	Q68DH5	0.0576687939465045
O95490	Q9UHQ9	0.0576687939465045
Q6ICH7	O43505	0.0576687939465045
P35610	P98198	0.0576687939465045
P28288	Q5T4D3	0.0576687939465045
Q8WUD6	Q9NUI1	0.0576687939465045
Q5TH69	P30825	0.0576687939465045
P43007	23392	0.0576687939465045
O43505	Q9H2E6	0.0576687939465045
O43505	Q6NXT4	0.0576687939465045
Q96NT5	A1L0T0	0.0576687939465045
Q75T13	Q9BWL3	0.0576687939465045
Q6P996	Q5JTZ9	0.0576687939465045
Q6ICH7	Q7L8L6	0.0576687939465045
P49768	P98198	0.0576687939465045
Q5HYI7	A1L0T0	0.0576687939465045
Q9BRR3	O95563	0.0576687939465045
Q8IUH5	Q9NW81	0.0576687939465045
Q9UNK9	Q5H9R7	0.0576687939465045
O94874	Q9NW81	0.0576687939465045
Q9NZJ7	Q9P244	0.0576687939465045
Q9BQ70	Q9UJA3	0.0576687939465045
Q9Y512	P35453	0.0576687939465045
Q13445	Q7Z4Q2	0.0576687939465045
Q8NBI6	Q70CQ3	0.0576687939465045
Q9GZU3	Q9UM00	0.0576687939465045
Q969Y2	Q8IUX1	0.0576687939465045
Q13595	Q96H22	0.0576687939465045
O14733	Q96K37	0.0576687939465045
Q9NR77	Q9NUI1	0.0576687939465045
Q9NUE0	O43505	0.0576687939465045
Q8N4T8	Q9BQE5	0.0576687939465045
P51587	Q58EX7	0.0576687939465045
Q5TH69	P43003	0.0576687939465045
Q8IWZ6	Q58EX7	0.0576687939465045
O43505	A0PJW6	0.0576687939465045
O95490	Q9Y3Q3	0.0576687939465045
Q5TH69	P36897	0.0576687939465045
O95563	Q15286	0.0576687939465045
Q9UDX5	Q9Y2R0	0.0576687939465045
P49768	F2Z333	0.0576687939465045
Q9Y3Q3	Q8NBI6	0.0576687939465045
P28482	P45984	0.0576687939465045
P35670	P35916	0.0576687939465045
Q16394	P52429	0.0576687939465045
O15270	O14678	0.0576687939465045
Q9NWS8	O75155	0.0576687939465045
Q9H3S5	O00767	0.0576687939465045
Q15165	O75973	0.0576687939465045
Q8NBQ5	Q9UBV7	0.0576687939465045
Q53S58	Q9BUJ0	0.0576687939465045
Q9NQ11	P98173	0.0576687939465045
O95427	O95864	0.0576687939465045
O95674	O75845	0.0576687939465045
Q9UBM7	P33897	0.0576687939465045
Q13015	Q16635	0.0576687939465045
Q99653	Q6XUX3	0.0576687939465045
Q5SNT2	Q9UBV7	0.0576687939465045
O75051	Q8N766	0.0576687939465045
P50416	Q04656	0.0576687939465045
P47224	O00186	0.0576687939465045
Q9H2J7	O60476	0.0576687939465045
Q12772	Q9UBH6	0.0576687939465045
Q99653	Q70CQ3	0.0576687939465045
Q29RF7	O95070	0.0576687939465045
P35670	Q9NP78	0.0576687939465045
Q5VV42	Q6XUX3	0.0576687939465045
P23470	P60903	0.0576687939465045
Q9UPY3	O60245	0.0576687939465045
O15321	P48167	0.0576687939465045
P23458	O95070	0.0576687939465045
Q00587	O95450	0.0576687939465045
Q13015	Q70HW3	0.0576687939465045
Q8IXI2	Q9HC56	0.0576687939465045
O95864	Q6XUX3	0.0576687939465045
Q92643	Q9H819	0.0576687939465045
O43808	Q969Y2	0.0576687939465045
Q99941	Q14680	0.0576687939465045
Q6PML9	O60779	0.0576687939465045
O95258	Q15070	0.0576687939465045
Q05823	Q01813	0.0576687939465045
O75600	Q8TAG9	0.0576687939465045
Q8IWB1	Q12772	0.0576687939465045
Q96HW7	O60830	0.0576687939465045
Q86UL3	Q9UBV7	0.0576687939465045
Q14574	O75973	0.0576687939465045
Q9NUE0	Q15070	0.0576687939465045
O94898	O95390	0.0576687939465045
P50570	Q8TD22	0.0576687939465045
O95864	Q9UBV7	0.0576687939465045
P50416	Q70CQ3	0.0576687939465045
Q9UBV7	Q53EU6	0.0576687939465045
Q9Y263	O95070	0.0576687939465045
O95258	P48651	0.0576687939465045
Q9BUJ0	P08240	0.0576687939465045
Q96NT5	O15269	0.0576687939465045
P39880	O95070	0.0576687939465045
Q9UBV7	Q9Y4P3	0.0576687939465045
P45880	O75845	0.0576687939465045
F2Z333	Q96L58	0.0576687939465045
Q5U3C3	O43347	0.0576687939465045
O43772	O95674	0.0576687939465045
O15118	O60427	0.0576687939465045
Q14527	Q96BW9	0.0576687939465045
Q92947	Q9Y5Z9	0.0576687939465045
Q24JP5	E5RIL1	0.0576687939465045
P35670	Q8WY07	0.0576687939465045
O14672	Q9BRX8	0.0576687939465045
Q3SXY8	Q96DA6	0.0576687939465045
P35916	P09543	0.0576687939465045
Q14680	P28300	0.0576687939465045
Q9BQT8	O43772	0.0576687939465045
Q03188	O60814	0.0576687939465045
P42892	Q9Y3Q3	0.0576687939465045
Q9H819	O96005	0.0576687939465045
Q7LGA3	Q9H6U8	0.0576687939465045
Q9UBM7	Q96BW9	0.0576687939465045
Q8TBM8	Q9BU23	0.0576687939465045
P40616	Q13585	0.0576687939465045
Q5HYI7	Q86Y07	0.0576687939465045
Q9BVC6	Q8NC56	0.0576687939465045
P08240	Q6ZT21	0.0576687939465045
Q9P0S2	Q10469	0.0576687939465045
Q9BVX2	Q16787	0.0576687939465045
P15291	100101267	0.0576687939465045
P69849	Q9BRX8	0.0576687939465045
O75431	A6ZKI3	0.0576687939465045
Q8TD22	P40938	0.0576687939465045
Q9Y2I1	Q96MH7	0.0576687939465045
Q5HYI7	Q99720	0.0576687939465045
O00233	P33981	0.0576687939465045
Q9UBH6	Q9H496	0.0576687939465045
P04626	Q04656	0.0576687939465045
Q9Y4W2	O75467	0.0576687939465045
Q8NE86	6526	0.0576687939465045
Q9UBF2	Q9UBV7	0.0576687939465045
Q5TH69	P07858	0.0576687939465045
Q9H9S5	O15321	0.0576687939465045
Q8NDZ2	O75155	0.0576687939465045
O95258	P50416	0.0576687939465045
P27105	P98198	0.0576687939465045
Q9H3U1	Q6XUX3	0.0576687939465045
Q9P035	Q9UBV7	0.0576687939465045
Q8NI60	Q6XUX3	0.0576687939465045
P33527	Q9UBV7	0.0576687939465045
O95390	Q8NDZ4	0.0576687939465045
Q68CQ7	P22413	0.0576687939465045
Q9BRR6	P24468	0.0576687939465045
Q9H061	O43676	0.0576687939465045
Q5TH69	Q15070	0.0576687939465045
Q14527	O95258	0.0576687939465045
Q8IZV5	Q9Y561	0.0576687939465045
Q9NQ11	Q8NC67	0.0576687939465045
Q9NX61	Q6NUK1	0.0576687939465045
Q9UDX5	Q7L5N7	0.0576687939465045
O75882	Q6V0I7	0.0576687939465045
Q5VU97	Q9UQ90	0.0576687939465045
Q9BRX8	O75027	0.0576687939465045
Q16635	Q9P032	0.0576687939465045
Q9BSJ5	Q9Y2R0	0.0576687939465045
Q9Y3D0	Q6NUK1	0.0576687939465045
Q9H2J7	O75845	0.0576687939465045
Q8WU67	Q9Y2R0	0.0576687939465045
Q9H9S3	Q53FV1	0.0576687939465045
Q9UBH6	Q9Y3D0	0.0576687939465045
Q8NBQ5	Q8TDW4	0.0576687939465045
Q8IZV5	Q13585	0.0576687939465045
Q8TCG1	Q9NW81	0.0576687939465045
Q8NHS3	P98194	0.0576687939465045
Q86V85	Q6NT16	0.0576687939465045
Q9H3S5	Q9Y3E5	0.0576687939465045
Q9NXW2	Q13585	0.0576687939465045
P33897	P48651	0.0576687939465045
Q10471	O60462	0.0576687939465045
Q9UDX5	Q9BZQ6	0.0576687939465045
O94822	Q8TD22	0.0576687939465045
Q9Y561	Q9UIW2	0.0576687939465045
Q9UI12	Q9BSJ5	0.0576687939465045
Q969Y0	Q12797	0.0576687939465045
Q6P4A7	Q96A54	0.0576687939465045
P05067	O60462	0.0576687939465045
Q9H2V7	Q96A54	0.0576687939465045
Q86VZ4	Q9P244	0.0576687939465045
O14681	Q6NUK1	0.0576687939465045
Q9Y3A6	Q9NR77	0.0576687939465045
Q12770	Q8TCT6	0.0576687939465045
Q9NV66	Q8NB49	0.0576687939465045
Q9Y263	Q9H2C2	0.0576687939465045
Q96JX3	Q96ET8	0.0576687939465045
Q96K19	Q96S66	0.0576687939465045
Q9Y561	Q99470	0.0576687939465045
Q6GPH6	Q9NV64	0.0576687939465045
Q9H2J7	Q96QU8	0.0576687939465045
P03915	O95864	0.0576687939465045
P56589	O75110	0.0576687939465045
O94822	O60779	0.0576687939465045
O75787	Q8TDW4	0.0576687939465045
Q9HCU5	Q70CQ3	0.0576687939465045
O15321	Q9GZU3	0.0576687939465045
Q9BQT8	O75110	0.0576687939465045
Q8N6M3	Q9BSJ2	0.0576687939465045
Q92685	Q8NB49	0.0576687939465045
Q9UDX5	O75787	0.0576687939465045
Q9UBU6	Q68DH5	0.0576687939465045
Q9ULG6	F2Z333	0.0576687939465045
O43542	Q8IWF2	0.0576687939465045
Q9UBH6	Q969Z0	0.0576687939465045
O15120	Q15118	0.0576687939465045
Q8N8J7	P27544	0.0576687939465045
Q92504	Q96AG3	0.0576687939465045
Q9UDX5	Q9ULF5	0.0576687939465045
Q8NBQ5	O75110	0.0576687939465045
P16260	Q9BRR6	0.0576687939465045
Q99741	O00311	0.0576687939465045
Q8TBM8	Q8WVV5	0.0576687939465045
Q9NRC1	Q9H1B5	0.0576687939465045
Q9BT22	Q96A54	0.0576687939465045
Q68DH5	Q9Y6I9	0.0576687939465045
Q6ZXV5	O75051	0.0576687939465045
Q5SNT2	O14678	0.0576687939465045
P33897	O95674	0.0576687939465045
Q8TCX1	Q9H269	0.0576687939465045
Q9UHQ9	Q8N4V1	0.0576687939465045
Q8TF71	Q9Y512	0.0576687939465045
Q9Y5Z9	Q96NB2	0.0576687939465045
Q9BZX2	Q8NHS3	0.0576687939465045
Q5JTZ9	P50748	0.0576687939465045
Q8TD22	O00264	0.0576687939465045
O95258	O14828	0.0576687939465045
P55011	Q8WVV5	0.0576687939465045
Q9UI12	Q16635	0.0576687939465045
Q5VSG8	Q9NUM4	0.0576687939465045
Q9P0S2	Q96JX3	0.0576687939465045
Q8NE86	Q9NTX5	0.0576687939465045
Q9H6U6	Q96P11	0.0576687939465045
Q9NWW5	Q13585	0.0576687939465045
Q9H6U8	Q10472	0.0576687939465045
Q15800	Q8NB49	0.0576687939465045
Q9NPL8	Q96A54	0.0576687939465045
Q3SXY8	O43542	0.0576687939465045
Q96GC9	Q86VR2	0.0576687939465045
P61619	P33897	0.0576687939465045
Q6NZ67	Q86V85	0.0576687939465045
Q96L15	Q9NYR9	0.0576687939465045
Q8N442	O95864	0.0576687939465045
O14787	Q9NW81	0.0576687939465045
Q8IXI2	Q9H2C2	0.0576687939465045
Q9Y561	P08069	0.0576687939465045
P30837	Q6NUK1	0.0576687939465045
Q9UI12	Q13585	0.0576687939465045
Q5VV42	Q70CQ3	0.0576687939465045
Q3SXY8	A6ZKI3	0.0576687939465045
Q86TM6	Q8TDW4	0.0576687939465045
O95258	Q9NX63	0.0576687939465045
O94822	Q8TAD4	0.0576687939465045
O76071	Q5JTZ9	0.0576687939465045
Q5UIP0	Q9HAS0	0.0576687939465045
Q5SNT2	O60427	0.0576687939465045
Q9H819	Q9Y679	0.0576687939465045
P56962	Q16635	0.0576687939465045
Q9BVX2	Q5VSG8	0.0576687939465045
Q96AG3	Q8N0X7	0.0576687939465045
Q68DH5	Q9BRR6	0.0576687939465045
Q96FL8	Q9BRR6	0.0576687939465045
O43156	Q5JTZ9	0.0576687939465045
Q9Y263	Q68DH5	0.0576687939465045
O00233	Q7RTS9	0.0576687939465045
Q8TBF5	Q5SRI9	0.0576687939465045
Q7Z2W9	P58317	0.0576687939465045
Q9Y5Z9	Q8N8R3	0.0576687939465045
Q8NBQ5	P37287	0.0576687939465045
P05026	O43772	0.0576687939465045
Q9H819	Q8WVC6	0.0576687939465045
P69849	Q6NUK1	0.0576687939465045
Q9NXE4	O75845	0.0576687939465045
Q8N5N7	P58317	0.0576687939465045
Q96AG3	Q6PGP7	0.0576687939465045
Q9NTJ5	Q8TDW4	0.0576687939465045
Q9BSR8	Q8N5G2	0.0576687939465045
P51957	Q9P032	0.0576687939465045
Q8WVC6	Q96BY9	0.0576687939465045
P56589	Q8TAG9	0.0576687939465045
Q3SXY8	Q8TF71	0.0576687939465045
Q5VT66	O00258	0.0576687939465045
Q9HD45	P33897	0.0576687939465045
Q9Y561	Q96IV0	0.0576687939465045
Q8N5G2	Q9H2C2	0.0576687939465045
O94822	Q8TCT6	0.0576687939465045
Q9UH62	P08240	0.0576687939465045
Q86VR2	Q8IUX1	0.0576687939465045
P49768	Q5SVS4	0.0576687939465045
P25445	P22413	0.0576687939465045
P57740	Q9NWS8	0.0576687939465045
Q9Y320	Q9ULK5	0.0576687939465045
Q5SVS4	Q8IZ69	0.0576687939465045
Q8NDZ2	Q3SXY8	0.0576687939465045
Q9NTJ5	Q12846	0.0576687939465045
Q6ZXV5	Q9BVK2	0.0576687939465045
Q9Y3Q3	A2VDJ0	0.0576687939465045
Q8NHS3	Q99942	0.0576687939465045
Q86XS8	Q16795	0.0576687939465045
Q9UKY4	Q9BRR6	0.0576687939465045
Q86VR2	Q7Z434	0.0576687939465045
Q8IUC8	Q9Y3Q3	0.0576687939465045
Q8N6S5	Q29RF7	0.0576687939465045
Q8TCG1	Q9H2C2	0.0576687939465045
Q5VT66	Q8WUY8	0.0576687939465045
Q8NHS3	Q5T160	0.0576687939465045
Q96FL8	Q8WTV0	0.0576687939465045
Q5T7M9	Q9UPY5	0.0576687939465045
Q8NDZ2	O95864	0.0576687939465045
P51617	O43772	0.0576687939465045
Q13315	P32189	0.0576687939465045
Q96NT5	Q9H936	0.0576687939465045
Q96NT5	Q9NVI1	0.0576687939465045
Q6PGQ7	A0AVF1	0.0576687939465045
Q96NT5	Q8N8R3	0.0576687939465045
P25686	Q96BY9	0.0576687939465045
Q14849	P17302	0.0576687939465045
Q5T3F8	P27544	0.0576687939465045
P24390	Q5SVS4	0.0576687939465045
Q9BQT8	Q16635	0.0576687939465045
Q15054	Q96A54	0.0576687939465045
Q14165	Q8WVV5	0.0576687939465045
Q9NUE0	Q96KA5	0.0576687939465045
Q9BRR6	O00258	0.0576687939465045
Q92504	Q13585	0.0576687939465045
Q8N4T8	A6ZKI3	0.0576687939465045
Q15386	Q70CQ3	0.0576687939465045
P01911	P98198	0.0576687939465045
Q96NT5	Q9NWW5	0.0576687939465045
Q96NT5	P16615	0.0576687939465045
Q9NZJ5	Q9NT22	0.0576687939465045
Q96NT5	Q8TCT9	0.0576687939465045
Q9BU23	Q6PK18	0.0576687939465045
Q96NT5	Q15645	0.0576687939465045
Q8NCH0	Q9H819	0.0576687939465045
Q96NT5	P38435	0.0576687939465045
Q96NT5	P54709	0.0576687939465045
O95450	Q9UJ14	0.0576687939465045
Q9BSR8	P52429	0.0576687939465045
Q8IWB1	Q96ES6	0.0576687939465045
F2Z333	Q6PK18	0.0576687939465045
Q9BQT8	P15291	0.0576687939465045
Q92538	Q8WY07	0.0576687939465045
Q8IZV5	Q8WVV5	0.0576687939465045
P10586	P35916	0.0576687939465045
Q96NT5	P30825	0.0576687939465045
Q96NT5	P20020	0.0576687939465045
P35916	Q9Y679	0.0576687939465045
Q96NT5	Q96G23	0.0576687939465045
Q96NT5	Q6NTF9	0.0576687939465045
Q9BTX1	Q8IUX1	0.0576687939465045
Q9UJA3	Q5SY16	0.0576687939465045
Q13835	P13716	0.0576687604188919
O00213	Q8N8R3	0.0576687194406986
Q6NSZ9	P08579	0.0576686859130859
P01920	Q96JX3	0.0576686523854732
Q9UQN3	O60524	0.0576686225831508
P05538	P52701	0.0576684698462486
P10645	Q15691	0.0576682426035404
O00629	P68400	0.0576682351529598
Q7Z4F1	Q53EU6	0.0576681867241859
O43765	Q9UKV5	0.0576680898666381
Q6P5R6	Q9Y3S1	0.0576680526137352
Q9UHH9	P07437	0.057668037712574
Q9NQV5	Q08378	0.057667888700962
P30519	Q6P1N0	0.0576678439974784
Q9Y6M0	Q9Y679	0.0576677992939949
P08133	Q9Y574	0.0576677769422531
Q9NT62	P07947	0.057667750865221
Q9UM54	Q92575	0.0576677471399307
Q6P4I2	Q9BVG9	0.0576677173376083
Q9NY47	Q96RP9	0.0576677173376083
P55268	O95747	0.0576676651835441
Q16581	P40763	0.0576676055788993
P14625	P29622	0.0576675608754158
P13804	Q13409	0.0576675422489643
P01286	Q9H078	0.0576674751937389
P01344	Q9H078	0.0576674751937389
Q7Z3B3	P30533	0.0576673299074173
P81408	Q96PD2	0.0576672367751598
Q9NUQ7	Q8NBF2	0.0576671995222568
Q96GZ6	P55786	0.0576671585440635
P55786	Q05923	0.0576671585440635
P55786	Q6E213	0.0576671585440635
Q1XH10	Q14980	0.0576671585440635
Q8IY85	Q14980	0.0576671585440635
P39023	P08123	0.0576671436429023
P25311	Q15436	0.057667102664709
Q15758	O95977	0.0576670989394187
Q9NVH1	O94832	0.0576668418943882
Q14966	Q8IVS2	0.0576667375862598
Q08431	Q53EU6	0.0576667338609695
P05155	Q9UJS0	0.057666715234518
O14893	Q15393	0.0576666668057441
O00468	Q9Y5Y6	0.0576666109263896
P35613	Q9Y6K0	0.0576664917171001
P26232	Q15054	0.0576664805412292
O75051	P57105	0.0576663315296173
Q9UBG0	Q9NUM4	0.0576662942767143
P17812	P10321	0.0576662831008434
Q9NWS8	Q96K37	0.0576662719249725
Q9NV66	Q8NBI6	0.0576662719249725
O75594	P02768	0.0576662644743919
P35414	Q9H9E3	0.0576662234961986
P48594	Q03933	0.0576662085950374
O14908	Q9BYC2	0.0576662085950374
Q8NI32	P83111	0.0576661974191665
Q14974	Q9UP83	0.0576661862432956
Q9BSK2	P04439	0.0576661452651023
O15173	Q93084	0.0576661452651023
Q9H9S5	P01889	0.0576661191880703
Q9P0J1	Q9BSV6	0.0576661117374897
Q16539	P28482	0.0576660819351673
Q8NCC3	O00469	0.0576660297811031
P23470	Q9UP95	0.0576659850776195
O43242	P78310	0.057665828615427
P25685	Q6ZRR5	0.0576658211648464
P42568	Q14978	0.0576657950878143
O95490	Q9Y2S2	0.057665541768074
388524	P55769	0.0576655343174934
Q6Y7W6	P84101	0.0576654635369777
Q03181	O00567	0.0576654486358165
P43897	P29144	0.0576654002070426
Q03135	P13498	0.0576653629541397
P52888	P41250	0.0576653331518173
Q8TEW0	A6NIH7	0.0576653070747852
Q8TEW0	Q9Y250	0.0576653070747852
O15235	Q92900	0.0576652996242046
Q86XP0	P15374	0.0576652623713016
Q9BU23	P08069	0.0576652251183986
Q86XP3	P11233	0.0576650537550449
Q6ZVX7	P30968	0.0576650016009807
Q9NQ84	Q6NZ67	0.0576648786664009
P98172	Q8NFZ8	0.0576648786664009
Q9NPH2	Q9Y316	0.0576648563146591
O94927	Q9C0F1	0.0576648451387882
O43159	Q8N954	0.057664830237627
Q9Y3D9	O95372	0.0576648153364658
P06576	Q96IF1	0.0576648116111755
Q99965	P54709	0.0576648041605949
A2RUU4	P54709	0.0576648041605949
Q9NVF7	Q13509	0.0576648041605949
P58418	P54709	0.0576648041605949
O15354	P54709	0.0576648041605949
Q9BQT9	P35270	0.0576647594571113
Q8N1F8	Q6V0I7	0.0576646476984024
Q9UKT7	Q9UI10	0.0576646476984024
Q9UIL1	Q86X02	0.05766461789608
Q99959	Q9P0V3	0.0576645880937576
P78527	Q68CJ9	0.0576643832027912
Q9NX58	P17844	0.05766436830163
Q8WXH0	P26373	0.0576643534004688
O95490	P48645	0.0576640926301479
P78527	Q6ZU80	0.0576640181243419
Q86YC3	Q00325	0.0576639585196971
P22626	P04234	0.0576638244092464
Q69YH5	P54136	0.0576638057827949
Q13616	O95198	0.0576637461781501
P30837	Q9Y512	0.0576636865735054
P07910	Q9BYK8	0.057663656771183
Q92797	O60832	0.0576636381447315
P21796	O00311	0.0576635636389255
Q6ZU52	P09497	0.0576634928584098
O60894	P09497	0.0576634928584098
Q2M3R5	P09497	0.0576634928584098
Q96T88	P62273	0.0576633997261524
Q9UDY2	Q9NY12	0.0576633550226688
Q8NB90	Q9BQA1	0.0576633401215076
Q02040	Q8IX18	0.0576632618904113
Q6KCM7	Q9NPI6	0.0576631873846054
Q9HA92	Q6PGP7	0.0576631389558315
Q96JA1	O75015	0.0576629899442195
Q9ULD6	Q9UNQ2	0.0576629340648651
Q9NSI5	A6NHL2	0.0576628670096397
P21709	Q86Y56	0.0576628446578979
Q9H0M0	Q9UKY4	0.0576628111302852
Q8WUM4	P13928	0.0576627627015113
Q92824	Q02809	0.0576627142727375
Q8IWV8	Q71U36	0.0576626397669315
Q9UEG4	Q16777	0.0576624944806098
Q86Y07	P27338	0.0576624944806098
Q6PCB5	Q16777	0.0576624944806098
Q641Q3	A8MXV4	0.0576624646782875
Q9NPR9	P06899	0.0576624013483524
Q9UL15	Q53GA4	0.0576623491942882
Q9HAH1	P16989	0.0576623119413852
Q04695	O00203	0.0576622821390628
Q9NQX5	Q96NB2	0.0576621703803539
3500	Q16659	0.0576621070504188
Q14527	Q96NU0	0.0576619990170002
P04035	Q9ULK4	0.0576619058847427
P11498	Q14554	0.057661835104227
Q9H6U8	P04844	0.0576618313789367
Q9Y305	P68371	0.0576616488397121
Q9H583	Q8IZD6	0.0576616115868091
P69905	P19652	0.0576616041362285
O14773	Q8N5G2	0.0576615743339061
Q16610	P40337	0.0576615184545517
Q15554	O00567	0.0576614923775196
Q96C36	Q9GZT4	0.057661484926939
Q9H0C2	Q92620	0.0576614066958427
Q8N4T8	Q96CS3	0.0576613955199718
Q9H5V9	Q15836	0.0576613843441009
O14641	Q96NW4	0.0576613396406173
O95171	O95372	0.0576613396406173
Q8IZ73	Q92783	0.0576613396406173
Q9UDY2	Q04941	0.0576613396406173
O14641	Q8IU85	0.0576613396406173
P04004	O95372	0.0576613396406173
Q0PNE2	P05814	0.0576613396406173
Q92575	P46063	0.0576613396406173
P51003	Q96L92	0.0576613396406173
Q9Y256	O95372	0.0576613396406173
Q6Y7W6	O43572	0.0576613396406173
Q07157	Q6IQ23	0.057661298662424
Q7L014	Q9Y3A4	0.0576612278819084
Q9Y673	Q93084	0.0576611757278442
Q10471	Q14112	0.0576611682772636
A2RUH7	Q9NPA8	0.0576611459255218
Q8WUM0	Q86Y56	0.057661049067974
Q16842	Q9HCU5	0.0576609186828136
Q9NUV7	P07437	0.0576608628034591
P42566	Q16181	0.057660836726427
Q8IXQ4	Q92917	0.0576608180999755
Q69YH5	P04350	0.0576608180999755
Q15369	Q8TBZ0	0.0576608143746852
P16435	Q13563	0.0576607659459114
Q6ZV77	P34949	0.0576607547700405
P52701	Q5TCS8	0.0576607510447502
Q5U3C3	P69849	0.0576607026159763
P16615	Q9Y256	0.0576606392860412
O75663	O75110	0.057660486549139
Q00577	Q9ULM2	0.0576604157686233
Q9NYQ6	Q14406	0.0576604157686233
Q9NUQ7	Q9UKV5	0.0576604045927524
Q9Y3L5	O00478	0.0576604045927524
O15482	Q9BUF5	0.0576604008674621
P49755	Q9BXP5	0.0576603859663009
Q6UWW8	Q96G97	0.0576602146029472
O75940	Q96DH6	0.0576600953936576
Q8TEQ8	P43304	0.0576600953936576
Q9NSP4	Q9Y3D6	0.0576600469648838
O95625	O75533	0.0576600022614002
O95625	Q13435	0.0576600022614002
Q08945	Q15906	0.0576599761843681
Q5T3F8	P24539	0.057659775018692
Q12918	Q9BXW9	0.0576597414910793
Q9HCU5	O60832	0.0576597079634666
O75365	Q15424	0.0576597079634666
Q9NZB2	O43822	0.0576596781611442
O43665	Q96HC4	0.0576596446335315
Q15831	Q8IWZ3	0.0576596222817897
Q8N5F7	Q8NCA5	0.0576595850288867
P20933	P14625	0.0576595775783062
P43007	Q9NZJ7	0.0576595738530159
Q8N4L2	P60174	0.0576595589518547
P11362	P10909	0.0576594695448875
Q96D31	Q9NWZ5	0.0576594360172748
Q9BX68	P30566	0.0576592646539211
Q9BPX5	Q96BM1	0.0576591975986957
Q969N2	Q32P28	0.0576591975986957
Q86XP3	Q96E39	0.0576590187847614
O14735	O75306	0.0576589554548263
P05091	A2VDF0	0.0576589405536651
Q8IXK2	Q86YD3	0.0576588809490203
Q8ND56	Q9Y3A4	0.0576588809490203
Q86TN4	Q13247	0.0576588734984397
Q7L0J3	P36897	0.0576588585972785
Q92572	Q3L8U1	0.0576588474214077
P54619	P05166	0.0576588213443756
P54619	P05165	0.0576588213443756
O75717	Q9BW85	0.0576586164534091
Q7Z5J4	Q96DF8	0.0576586164534091
Q6IBW4	Q96MW5	0.0576585307717323
Q9H9D4	Q9P0U4	0.0576582960784435
P15559	Q9NX63	0.0576582886278629
P51784	Q13724	0.0576582625508308
Q6P1N9	Q13148	0.0576581470668315
Q92567	Q96HE7	0.0576581060886383
P11142	P47897	0.0576579943299293
P35670	Q9H496	0.0576578974723815
Q9H741	Q96HA1	0.0576578602194786
Q13586	Q9BTX1	0.0576576963067054
Q14165	Q96DX4	0.0576576925814151
O75155	P35070	0.0576576255261898
P11940	Q9P031	0.057657603174448
Q86VQ3	Q9H936	0.0576575435698032
Q16281	Q8TCT9	0.0576574653387069
P16104	Q53F19	0.057657454162836
Q6P2E9	Q9UBN7	0.057657454162836
Q53G59	Q9BVS5	0.0576573871076107
Q96AE4	3323	0.0576573871076107
O60906	Q9H813	0.057657241821289
P51636	B7ZAQ6	0.0576571896672248
Q9NRD9	Q7Z4F1	0.0576571896672248
O43167	Q9UH17	0.0576571896672248
O75487	Q7Z7M9	0.0576571896672248
Q8IZR5	Q9H1C4	0.0576571896672248
Q8TF47	Q6RFH5	0.0576571896672248
Q96HA1	O00519	0.0576571896672248
A0PK00	P27338	0.0576571896672248
Q9UMF0	P56730	0.0576571896672248
Q9NXG6	Q11206	0.0576571896672248
Q29980	Q92859	0.0576571896672248
Q9UMF0	Q8NCR0	0.0576571896672248
P18031	O00219	0.0576571896672248
P51636	Q9BVC6	0.0576571896672248
Q5EB52	O15173	0.0576571896672248
Q9UHX3	Q6ZMG9	0.0576571896672248
Q5EB52	Q6JQN1	0.0576571896672248
Q53GS7	Q9UH17	0.0576571896672248
Q8TF47	Q86TS9	0.0576571896672248
Q6PCB0	Q9Y5L3	0.0576571896672248
A0PJW6	P21709	0.0576571896672248
A0AV02	Q58EX7	0.0576571896672248
Q6P5W5	Q9NRZ7	0.0576571896672248
Q96E22	P13164	0.0576571896672248
Q6L9W6	Q9UBV4	0.0576571896672248
Q8NCW0	Q9NWM8	0.0576571896672248
P55085	Q8IYU8	0.0576571896672248
Q9BRZ2	O95363	0.0576571896672248
Q6P5W5	Q7Z4Q2	0.0576571896672248
Q13214	Q7LGC8	0.0576571896672248
Q6NUQ1	Q9H0X9	0.0576571896672248
P26599	Q9Y3X0	0.0576571822166442
P29401	Q15005	0.057657066732645
Q15437	O95897	0.0576569773256778
Q96GR4	Q8TCJ2	0.0576569437980651
Q8NEG5	P34931	0.0576567985117435
Q9H4A4	Q9NVS9	0.0576567314565181
Q86XK7	Q9NX76	0.0576566606760025
P30550	Q9NX76	0.0576566606760025
P25090	Q9NX76	0.0576566606760025
P80370	Q9NPL8	0.0576566383242607
Q9UDX5	O60313	0.0576566308736801
P54707	Q96JX3	0.0576565079391002
P98066	Q9NX07	0.0576564893126487
Q86UY8	P61604	0.0576564669609069
P62266	Q92692	0.0576564520597457
P42766	Q8N983	0.0576564483344554
P13637	Q6NSI4	0.0576563365757465
O00217	Q6EMK4	0.0576563291251659
O43760	P08574	0.0576563142240047
Q9NVI7	Q8N1P7	0.0576562844216823
Q6PCE3	O96008	0.0576561652123928
P42356	P35916	0.0576560869812965
P07947	P24468	0.0576559603214263
P62829	O15033	0.0576559156179428
P10586	Q8N0U8	0.0576558001339435
Q9UF56	O00625	0.0576555430889129
A0PJY2	O43164	0.0576555170118808
Q8N1S5	Q8N1F8	0.0576555170118808
P55735	Q9Y4W2	0.0576555132865905
Q96AG4	Q5T8P6	0.0576554797589778
O76021	Q9H9B1	0.0576553791761398
Q13445	O94985	0.057655319571495
Q75T13	O14734	0.0576550737023353
P25325	P00918	0.057655069977045
Q9Y586	Q9UBU9	0.0576548799872398
Q496F6	P49588	0.0576548799872398
Q92564	Q16822	0.0576548799872398
P22732	P49588	0.0576548799872398
P36952	Q8N365	0.0576548799872398
Q8N5S3	Q9UBU9	0.0576548799872398
Q99798	P50876	0.0576548799872398
Q9UL15	Q9BRX2	0.0576548464596271
Q15043	P51809	0.0576547607779502
P62854	P18621	0.0576547533273696
Q9H3U1	Q9NZC7	0.057654745876789
Q8IVL6	Q8IUF1	0.057654745876789
Q96EY4	Q9H2U1	0.0576546192169189
Q9NNW5	P40938	0.0576545819640159
Q16740	O43295	0.0576544031500816
P61026	P02671	0.057654321193695
P61026	P13928	0.057654321193695
Q8NEY3	P62873	0.0576543062925338
P29597	P51809	0.0576542131602764
Q5T5Y3	Q13085	0.0576540678739547
Q02750	Q9H4A4	0.057654034346342
Q9UNK0	P33764	0.0576539672911167
Q08462	Q9P0I2	0.0576538704335689
P38646	P49588	0.0576537102460861
Q9H2H9	P27824	0.0576536655426025
Q6PJI9	Q96FX7	0.0576536618173122
Q15054	Q6PL45	0.057653609663248
5616	Q15054	0.057653609663248
P27635	O15350	0.0576535873115062
O60763	Q16795	0.0576535649597644
Q06210	Q9HC21	0.05765350908041
P33947	P98153	0.0576534904539585
Q07666	O15014	0.0576534830033779
P52569	P20700	0.0576534494757652
P02655	Q6UXN9	0.0576534010469913
Q13085	Q9BWK5	0.0576533488929271
Q9NUY8	Q9NVH1	0.057653322815895
Q96BZ9	Q9NR50	0.0576532743871212
Q9NP58	Q5HYK3	0.0576531812548637
Q5T2D2	E5RIL1	0.0576531402766704
P20226	Q8N2W9	0.0576530285179615
P51809	Q9HAC8	0.0576530285179615
P55268	A2VDJ0	0.0576530061662197
Q13438	Q96EH3	0.0576529800891876
Q13438	Q9NQ50	0.0576529800891876
Q13438	Q7Z7F7	0.0576529800891876
Q13438	Q8TAE8	0.0576529800891876
Q13438	Q9NP92	0.0576529800891876
Q13438	Q9BYC8	0.0576529800891876
Q16880	Q99538	0.0576529502868652
O94901	Q9HC21	0.0576529502868652
Q5RI15	Q8WUY1	0.0576529502868652
Q9Y3D5	Q3KQU3	0.0576529502868652
101929876	Q6S8J3	0.0576528571546077
Q8N961	Q13363	0.0576528124511241
O95249	O95476	0.0576528124511241
Q86UT6	Q96S66	0.0576527826488018
Q66PJ3	Q8WWK9	0.0576527677476406
Q8WXF1	Q13867	0.0576527677476406
Q52LW3	Q8IWZ3	0.0576527342200279
Q9NX61	Q8N9N2	0.0576526708900928
Q96T17	Q6R327	0.0576526448130607
Q9H2J7	Q8IWT6	0.0576526448130607
Q9NQ29	Q9NV06	0.0576525852084159
Q8NDD1	O15347	0.0576525405049324
Q8NCT3	Q9UPQ0	0.0576524585485458
Q07666	Q7Z7A4	0.0576524063944816
P05023	P35610	0.057652398943901
P05109	Q5RI15	0.0576523691415786
Q9BX63	Q9BXC9	0.0576523430645465
Q06787	Q86UE4	0.0576521381735801
P04839	Q9UKV5	0.0576521009206771
Q8NGP6	Q9UKV5	0.0576521009206771
Q9BY43	Q9UNN5	0.0576520822942256
Q9UKJ3	P02792	0.0576520822942256
Q9BXS4	P23229	0.0576520562171936
Q9H223	P05362	0.0576519966125488
Q8TD55	P04350	0.0576519593596458
Q9Y2U9	P61758	0.0576519481837749
Q5JS37	Q92824	0.0576519183814525
P14061	Q9UBX3	0.0576518736779689
Q86T65	Q99707	0.0576517768204212
Q14165	P47775	0.05765176191926
P29372	Q9Y4P3	0.0576516613364219
Q3SYG4	Q96HS1	0.0576516464352607
Q6UWT4	Q99623	0.0576515719294548
P01920	P28331	0.057651549577713
Q14247	Q14571	0.0576515384018421
Q9NWT1	Q6PK81	0.0576514936983585
Q9Y264	P35556	0.0576514936983585
Q05707	P50416	0.0576513297855854
P22626	Q9NS28	0.0576513111591339
Q6P4A7	Q8N8R3	0.0576512813568115
Q13085	O95816	0.0576512776315212
O75746	P35606	0.0576511844992637
Q86XZ4	Q9NXV6	0.0576511174440383
Q15025	P19838	0.0576510690152645
Q15517	Q6P3X3	0.0576509423553943
Q8WYP5	Q9NZE8	0.0576508939266204
Q9UPN7	P53985	0.0576508864760398
Q13190	Q9GZP9	0.0576508343219757
Q9BTE6	Q9P2J5	0.0576508305966854
P07996	Q5TFE4	0.0576507151126861
Q9BZE1	P62750	0.0576506033539772
P38646	Q53HI1	0.0576505661010742
440248	P38646	0.0576505661010742
P24522	P38646	0.0576505661010742
P38646	P56597	0.0576505661010742
P18583	Q9BYD3	0.0576505623757839
Q5T653	Q9NQX1	0.0576505586504936
Q9H159	P78406	0.0576504655182361
Q96EV8	Q8NBT0	0.0576504506170749
Q8IZR5	Q9HAV4	0.0576504506170749
P09038	Q12789	0.0576504506170749
Q15006	Q8NB49	0.0576504245400428
Q9NYU1	Q9H0V9	0.0576503239572048
Q92598	Q9UJY1	0.0576502978801727
Q96N66	Q08357	0.0576502978801727
Q9NYU1	O75323	0.0576502941548824
Q9H9J2	Q9NV31	0.0576502718031406
Q9BT43	Q9BQE3	0.0576502084732055
Q9UN71	Q8N5G2	0.0576501972973346
Q9HD33	P16401	0.0576501116156578
O75354	Q96D05	0.0576498843729496
Q9BYD2	Q8IY37	0.0576498471200466
Q9HB40	P35475	0.0576498210430145
Q9Y263	Q9H2H9	0.057649802416563
Q12947	P30876	0.0576497092843055
Q86WJ1	P17858	0.0576496832072734
P00395	Q8TBE7	0.0576496385037899
Q8TBE7	B7ZAQ6	0.0576496385037899
Q14766	Q9BXX0	0.0576496385037899
Q8TBE7	O14981	0.0576496385037899
Q9BV10	Q9NV64	0.0576496385037899
Q9BRB3	Q96E22	0.0576496385037899
Q9Y519	Q9NXB9	0.0576496385037899
Q9H6U8	Q9BV10	0.0576496385037899
Q9BWL3	Q7Z695	0.0576496385037899
Q8IXH7	Q9H7E2	0.0576496198773384
Q9Y4F3	Q5JTH9	0.0576496198773384
Q5VUD6	P01375	0.057649590075016
O43505	Q9H0H0	0.0576495863497257
Q8IY26	Q6P9F7	0.0576495826244354
Q5BJH7	P10589	0.057649552822113
P62834	P35221	0.0576495081186294
Q5T3F8	Q96FQ6	0.0576494447886943
Q8IX12	Q8WX93	0.0576493479311466
Q7RTX9	O43707	0.057649340480566
Q9Y520	Q9UMY1	0.057649340480566
P05023	Q86XD5	0.057649340480566
P05023	A8MVW5	0.057649340480566
O14654	Q8N0S6	0.057649340480566
Q8IUH5	P17858	0.0576493181288242
P62330	P61586	0.0576492026448249
Q9NUQ3	Q70UQ0	0.0576491206884384
Q9UMR2	Q9UHF1	0.0576491095125675
P26639	P37837	0.057649053633213
O75150	O14777	0.0576490089297294
P04150	Q07157	0.0576486773788929
P06576	P19634	0.0576486624777317
O75351	Q9Y4D1	0.0576486252248287
O75462	Q12907	0.0576485246419906
P52209	O75695	0.0576484315097332
Q71RG4	P04350	0.0576483905315399
Q9NZI8	Q96A72	0.0576483756303787
Q86Y82	Q9H410	0.057648342102766
Q86XN8	P08237	0.057648230344057
Q9NQ79	Q9Y2W6	0.0576481483876705
P01589	Q5T9L3	0.0576481372117996
Q9NXK8	Q15286	0.0576481334865093
Q5BJD5	Q9ULF5	0.0576480664312839
Q92520	P12235	0.0576479695737361
P49768	P22460	0.0576479583978652
Q86UA6	Q9Y696	0.0576479583978652
Q5XKP0	Q5TA45	0.0576478354632854
Q9UN37	Q9Y305	0.0576477758586406
Q5MIZ7	O00571	0.05764776840806
Q99590	P19474	0.0576476715505123
P19474	Q5VTL8	0.0576476715505123
Q05682	Q96EU6	0.0576476715505123
Q9UK59	P54132	0.0576476715505123
Q14331	O15213	0.0576476715505123
Q5T200	Q14331	0.0576476715505123
Q9H6R4	Q9NZR1	0.0576476715505123
P31321	P42694	0.0576476380228996
Q8N6Y1	Q8IVL6	0.0576476380228996
O00566	Q86XU0	0.0576476380228996
Q96G97	Q15120	0.0576476380228996
P23634	Q9Y4D1	0.0576476380228996
O60513	Q5HYK3	0.0576476380228996
Q9H772	O75882	0.0576476380228996
Q9UDW1	A2RU67	0.0576476380228996
Q9NTJ5	O60513	0.0576476380228996
O14657	Q8IYK4	0.0576476380228996
Q08AM6	Q9BQG0	0.0576476380228996
Q562R1	Q8IUD2	0.057647630572319
Q93052	Q5VSL9	0.0576475225389003
Q8IYS2	Q5HYK3	0.0576472617685794
O60306	O95453	0.0576471947133541
Q9UHV2	P51580	0.0576471053063869
Q9UGU0	Q8IUE6	0.0576470345258712
Q8NFJ5	P62820	0.05764701962471
Q96CS2	P07237	0.0576469078660011
P43686	266971	0.0576467812061309
Q6ZU80	P63167	0.0576467178761959
Q9NSB2	Q9NYZ3	0.0576467178761959
Q10469	Q96IX5	0.0576467141509056
Q6T4P5	Q5JPH6	0.0576466247439384
P35269	Q8WY36	0.0576464682817459
P30825	Q16478	0.0576464384794235
51716	P98173	0.0576464384794235
Q9BWW7	P62070	0.0576464384794235
Q13349	P98173	0.0576464384794235
P43361	P98173	0.0576464384794235
P98173	Q9H112	0.0576464384794235
P07949	P98173	0.0576464384794235
P56851	P98173	0.0576464384794235
Q53EV4	P98173	0.0576464384794235
Q9BQ51	P30825	0.0576464384794235
Q9Y3D0	Q9Y661	0.0576464384794235
Q9Y3D0	P06870	0.0576464384794235
Q9Y661	P98173	0.0576464384794235
Q9Y3D0	P47901	0.0576464384794235
P14138	P98173	0.0576464384794235
Q9Y3D0	A2A288	0.0576464384794235
Q96JX3	P51648	0.0576464012265205
P17050	O75716	0.0576463416218757
Q86YT6	Q5T5S1	0.0576462894678115
O75354	Q9H158	0.0576462894678115
P12319	P25686	0.0576461553573608
P07602	O94813	0.0576460361480712
Q9H221	Q9BQE3	0.0576460100710392
Q9BYC9	Q9NY61	0.0576459728181362
Q9Y2X7	Q92530	0.057645920664072
Q6PKG0	Q8ND30	0.057645920664072
Q96PU5	Q9NSK0	0.057645920664072
Q9HCM4	Q9Y2C4	0.057645920664072
O75592	Q8NEM2	0.057645920664072
Q6PKG0	Q9UQ84	0.057645920664072
Q96JH8	O75592	0.057645920664072
Q92974	Q96PU5	0.057645920664072
Q8NEY1	Q96PU5	0.057645920664072
Q9BQB6	Q9ULF5	0.057645920664072
Q4KWH8	Q8N5F7	0.057645920664072
Q96PU5	Q16204	0.057645920664072
Q6PKG0	54101	0.057645920664072
Q969X5	Q6Y2X3	0.057645920664072
Q9BW60	Q53S58	0.057645920664072
Q9NXV2	Q92530	0.057645920664072
Q6PKG0	Q9HB19	0.057645920664072
Q6ZNB6	Q9H1X3	0.057645920664072
Q96PU5	Q9H0B6	0.057645920664072
Q9NR48	Q8NFJ9	0.057645920664072
Q96PU5	O60343	0.057645920664072
Q6PKG0	O14924	0.057645920664072
Q96PU5	Q12840	0.057645920664072
Q96EK4	Q676U5	0.057645920664072
Q9UJ41	O95819	0.057645920664072
Q6WCQ1	Q86VS8	0.057645920664072
P11274	Q96PU5	0.057645920664072
Q99570	Q9NSK0	0.057645920664072
Q12840	Q99570	0.057645920664072
Q8N5F7	O60292	0.057645920664072
Q9UJ41	Q99570	0.057645920664072
Q9BQB6	Q9NRZ7	0.057645920664072
Q9BQD3	O60343	0.057645920664072
Q8N5F7	Q96NE9	0.057645920664072
Q9HCJ3	Q6NSI4	0.057645920664072
O43896	Q8NEM2	0.057645920664072
Q5T5U3	Q8N5F7	0.057645920664072
Q9HCJ3	Q9UHD9	0.057645920664072
Q9NR77	Q5BJF2	0.057645920664072
Q70EL1	Q86W92	0.057645920664072
Q8N302	Q9H4H8	0.057645920664072
Q8N5F7	Q8WWL2	0.057645920664072
P14859	Q9BXP5	0.057645920664072
O96011	Q9NXS2	0.057645920664072
Q9Y2X7	P49760	0.057645920664072
Q9Y6M7	Q16204	0.057645920664072
Q96DF8	Q96CM3	0.057645920664072
O75494	O14924	0.057645920664072
Q6VY07	P62995	0.057645920664072
Q9NP61	Q5THK1	0.057645920664072
Q969V5	Q6NT16	0.057645920664072
Q00537	Q70EL1	0.057645920664072
Q6WCQ1	Q8NEM2	0.057645920664072
Q96JH8	Q6WCQ1	0.057645920664072
Q5T7W0	Q3KQU3	0.057645920664072
P15735	Q13573	0.057645920664072
Q9NRZ5	Q8WVQ1	0.057645920664072
Q9BQE4	P53701	0.057645920664072
Q14155	Q92530	0.057645920664072
Q8N5F7	O00750	0.057645920664072
P49815	Q8NEM2	0.057645920664072
Q8N5F7	Q92574	0.057645920664072
Q9BW60	O60830	0.057645920664072
Q9BPZ7	Q8IYB3	0.057645920664072
O95229	O15417	0.057645920664072
23392	O75380	0.057645920664072
Q8N5F7	Q9H1K1	0.057645920664072
P15735	Q9H0W5	0.057645920664072
Q96JH8	Q8N5F7	0.057645920664072
Q96JH8	Q9NPI6	0.057645920664072
Q9H9A6	Q9GZP4	0.057645920664072
P42338	Q8WY22	0.057645920664072
P78356	Q58EX7	0.057645920664072
Q8IZR5	P01111	0.057645920664072
Q9HC44	Q96PU5	0.057645920664072
Q8IY67	54865	0.057645920664072
54101	O75494	0.057645920664072
P49760	Q13625	0.057645920664072
O14757	O60292	0.057645920664072
P85037	Q99570	0.057645920664072
O14757	Q92574	0.057645920664072
P49760	Q8IZD4	0.057645920664072
Q9UL63	P06276	0.057645920664072
Q8NG31	Q99576	0.057645920664072
Q4KWH8	O14757	0.057645920664072
P46937	Q8NEM2	0.057645920664072
O94964	Q70EL1	0.057645920664072
Q8NEY1	Q8NEM2	0.057645920664072
Q5T5U3	O14757	0.057645920664072
P35269	Q07617	0.057645920664072
P37287	P00414	0.057645920664072
O14757	Q96NE9	0.057645920664072
Q9H300	Q9NRP0	0.057645920664072
Q96PU5	Q13627	0.057645920664072
Q8IXK0	Q9HBE1	0.057645920664072
Q9H5K3	Q5ZPR3	0.057645920664072
O75496	Q2NKX8	0.057645920664072
Q99933	Q92541	0.057645920664072
O75494	Q9H1K1	0.057645920664072
Q8IYB5	Q6NSI4	0.057645920664072
Q7Z2K6	Q8N3U4	0.057645920664072
440519	Q14999	0.057645920664072
Q8WUY8	P09601	0.057645920664072
Q8WUA4	Q86YS7	0.057645920664072
O14924	Q3KQU3	0.057645920664072
Q16877	O75494	0.057645920664072
Q6PGQ7	O75330	0.057645920664072
P07196	Q96SN8	0.0576458424329757
Q6TDU7	P17980	0.0576458200812339
Q9NZR2	O00626	0.0576458200812339
P27708	P61421	0.0576457306742668
P22830	P34931	0.0576457232236862
Q92522	P18827	0.0576457008719444
Q05682	P54886	0.0576456859707832
Q9BXC9	O95163	0.0576455853879451
P09471	Q9BZK7	0.0576453916728496
O60318	Q9NZ01	0.0576453246176242
Q68CQ7	P08637	0.0576452910900116
P50990	Q9NZ32	0.0576452910900116
Q9UK28	Q8WUJ1	0.0576452575623989
Q6ZXV5	Q9NXS2	0.0576452538371086
P35610	P62979	0.0576451942324638
Q9Y376	Q8WUN7	0.0576449930667877
Q9NP78	Q9HCY8	0.0576449930667877
P0CJ78	O00541	0.0576448179781436
Q6PK18	O60518	0.0576446764171123
Q9Y2A7	Q14240	0.0576446466147899
P23919	Q9H6S3	0.0576446317136287
Q96BM0	Q14684	0.0576445236802101
Q9UBS4	B7ZAQ6	0.0576443448662757
Q96QA5	Q8WXU2	0.057644322514534
O00444	P83731	0.0576442964375019
Q15365	O00444	0.0576442964375019
A0PJX0	P40227	0.0576442740857601
Q6UW63	O00567	0.0576442666351795
2197	Q9NWT1	0.0576441511511802
Q86UX6	P30876	0.057644136250019
O75600	Q8WW22	0.0576438978314399
Q9H4L4	Q07021	0.0576438456773757
Q96BK5	Q7Z4Q2	0.0576438345015049
O14579	P07766	0.0576437897980213
Q9H9S3	Q5T160	0.0576437897980213
Q9Y3R4	P00491	0.0576436892151832
Q86SS6	P04350	0.0576436258852481
Q9BUY5	P04350	0.0576436258852481
P17181	P04350	0.0576436258852481
O95222	P04350	0.0576436258852481
Q8N123	Q15007	0.0576435960829257
P58180	Q15007	0.0576435960829257
P51149	O76095	0.0576435960829257
P51149	Q96S65	0.0576435960829257
Q9NVH6	Q16671	0.0576435960829257
P62854	Q8IWU6	0.057643573731184
Q6IBS0	100506688	0.0576435029506683
Q9Y241	113157	0.0576435029506683
Q14978	284756	0.0576435029506683
Q15629	Q6ZRR5	0.0576435029506683
Q00587	727956	0.0576435029506683
P68371	Q7Z589	0.0576434805989265
Q9H8G2	Q9UGY1	0.0576433837413787
P06576	Q9UK00	0.057643212378025
O75398	O75083	0.0576431713998317
Q2M3R5	Q9H078	0.0576431713998317
P35504	Q9H078	0.0576431713998317
O75083	P04085	0.0576431713998317
Q03135	O75438	0.0576428845524787
P49915	P61086	0.0576428584754467
O95817	Q8TCJ2	0.0576427616178989
Q92747	Q9UJY1	0.057642713189125
O00233	A0PJX2	0.057642713189125
Q66K14	Q9Y2P4	0.0576426871120929
Q9UN67	Q8TC12	0.0576426722109317
Q6P4F1	Q8IXK2	0.0576426722109317
Q7Z3F1	Q9NWW5	0.0576426722109317
P07203	Q8N9W5	0.0576426722109317
O94901	Q9Y5E2	0.0576426722109317
P47756	401285	0.0576426722109317
Q13547	26148	0.0576426722109317
O94901	Q6P4F1	0.0576426722109317
Q9Y5G0	Q9H6X2	0.0576426722109317
Q9NQI0	P10619	0.0576426722109317
P11362	54660	0.0576426722109317
Q15035	P11362	0.0576426722109317
Q6PCB7	Q7Z3F1	0.0576426722109317
Q86W26	O75223	0.0576426722109317
O43301	Q7Z4G4	0.0576426722109317
Q7Z3F1	Q9Y5L0	0.0576426722109317
Q7Z3F1	Q9NVH1	0.0576426722109317
O94829	Q7Z3F1	0.0576426722109317
Q9NPA0	Q9HAB3	0.0576426722109317
Q96BR5	Q9NX18	0.0576426722109317
Q15386	54660	0.0576426722109317
Q9BZJ4	Q96EL2	0.0576426722109317
Q93008	Q86VX9	0.0576426722109317
Q6P3R8	Q86Y07	0.0576426722109317
Q8N5G0	Q969Z0	0.0576426722109317
Q93008	Q8N9W5	0.0576426722109317
Q9Y6Y8	146923	0.0576426722109317
Q9BQI3	391634	0.0576426722109317
Q14155	O43739	0.0576426722109317
Q7Z3F1	O15173	0.0576426722109317
Q969R2	O43676	0.0576426722109317
O60443	Q96MW5	0.0576426722109317
O95197	Q6ZSI9	0.0576426722109317
Q99418	Q14155	0.0576426722109317
Q5TEU4	Q8NBF2	0.0576426312327384
Q99941	P16278	0.0576425641775131
Q9HD33	P62244	0.0576425418257713
P05023	Q05682	0.0576424188911914
P55196	P52907	0.0576423704624176
Q14696	Q5SRE5	0.0576423034071922
P22626	Q0VFZ6	0.0576422289013862
P28340	O15360	0.0576422102749347
Q96TC7	P31944	0.0576421469449996
O43913	Q02223	0.0576419569551944
O96015	Q00987	0.0576418563723564
P12081	Q8WW59	0.0576417706906795
Q6UB35	Q8N3Y3	0.0576417408883571
Q8NBJ9	Q9P0I2	0.0576415695250034
P62753	P29034	0.0576415508985519
Q99758	Q6NSJ5	0.057641502469778
Q9ULM3	Q8N7H5	0.057641502469778
Q9H9B4	Q9UK22	0.0576414950191974
B8ZZ08	Q9NQ29	0.0576414689421653
Q53RY4	Q12797	0.0576413571834564
Q14C86	Q96HC4	0.057641290128231
P46779	Q5VWQ0	0.0576412342488765
Q9UK39	Q8TCX1	0.0576411820948123
O95602	Q9H967	0.0576411820948123
Q9BUJ0	Q96JA1	0.0576411820948123
Q86X52	O75503	0.0576411820948123
O95573	Q96AN5	0.0576411820948123
Q9ULH0	Q68D85	0.0576411820948123
Q6UW63	P11908	0.0576411820948123
Q8N6G5	Q8TBF5	0.0576411820948123
Q92743	P29122	0.0576411820948123
Q86X52	Q9P2K2	0.0576411820948123
Q4G148	Q9H4F8	0.0576411820948123
Q7LGA3	Q9BZM4	0.0576411820948123
Q86WJ1	Q643R3	0.0576411820948123
Q92544	Q9H819	0.0576411820948123
Q15005	Q96ET8	0.0576411820948123
P39880	Q8NBX0	0.0576411820948123
O43379	P29122	0.05764115229249
P86790	O94991	0.05764115229249
O00165	728932	0.05764115229249
Q8N8E3	P62081	0.0576410442590713
Q02742	Q8IV16	0.057641040533781
Q96DZ1	Q15125	0.0576409138739109
Q9BV38	Q9NYB0	0.05764090269804
Q6JVE5	P08069	0.0576407574117183
Q5TGI0	Q07065	0.0576407574117183
Q2NKQ1	Q07065	0.0576407574117183
P08069	O60676	0.0576407574117183
P17787	Q9P2E5	0.0576407574117183
Q9BTM1	O15226	0.0576407574117183
145858	Q9P2E5	0.0576407574117183
O43614	Q9HAV4	0.0576407574117183
Q8N687	Q9P2E5	0.0576407574117183
P08069	O75951	0.0576407574117183
Q8TE23	Q9P2E5	0.0576407574117183
O00587	P55060	0.0576407574117183
Q92622	Q86VI3	0.0576407574117183
Q99966	Q9P2N7	0.0576407574117183
Q9NVH2	Q6ZNB6	0.0576407350599765
Q96CP7	P45954	0.0576407089829444
Q9NRX1	Q8NB91	0.0576406903564929
Q9UPN6	Q00059	0.0576406903564929
Q96NR8	Q9NR77	0.0576406121253967
P55082	O94887	0.0576406121253967
Q8N720	Q7Z7H8	0.0576406121253967
Q12860	A6NCE7	0.0576406121253967
Q9GZR5	Q92838	0.0576406121253967
P85037	Q96GJ1	0.0576406121253967
Q9NZH0	Q5HYI7	0.0576406121253967
548594	Q5HYK3	0.0576406121253967
Q03111	Q53T94	0.0576406121253967
Q8TCT8	Q01814	0.0576406121253967
Q15573	P51825	0.0576406121253967
Q53FV1	P98172	0.0576406121253967
Q2VPK5	A6NNY8	0.0576406121253967
Q99956	Q9H0W5	0.0576406121253967
P22083	P41162	0.0576406121253967
Q8IW92	A6NGC4	0.0576406121253967
Q15058	Q8WV83	0.0576406121253967
Q96DA6	Q8IU60	0.0576406121253967
Q9Y4D2	O00258	0.0576406121253967
Q96BJ3	P26440	0.0576406121253967
P49641	Q9Y6H3	0.0576406121253967
O43542	P52848	0.0576406121253967
P49641	Q9NXB9	0.0576406121253967
P16260	Q8TBP5	0.0576406121253967
Q9H6A9	Q9NY35	0.0576406121253967
Q8IZT6	Q8N3L3	0.0576406121253967
Q9BQ90	Q96PY6	0.0576406121253967
Q5TF39	Q68DH5	0.0576406121253967
Q9Y2G8	Q96IW7	0.0576406121253967
Q9UJ04	Q6P1S2	0.0576406121253967
Q8N3S3	P35610	0.0576406121253967
O15258	Q504Y2	0.0576406121253967
Q9NR82	P98198	0.0576406121253967
Q9Y2Z2	Q8IVT5	0.0576406121253967
Q5VT66	Q9BUV8	0.0576406121253967
Q9GZU1	O00258	0.0576406121253967
Q96Q45	Q9BXP2	0.0576406121253967
A1A5C7	Q9UBG0	0.0576406121253967
P22612	Q9C0D2	0.0576406121253967
Q8WU76	Q9BQQ3	0.0576406121253967
Q8WWI5	Q9NTI5	0.0576406121253967
Q8N3S3	P04920	0.0576406121253967
Q8N3S3	Q96GQ5	0.0576406121253967
Q9UK39	P34820	0.0576406121253967
Q13077	Q8WWK9	0.0576406121253967
Q9GZR5	Q9NTI5	0.0576406121253967
Q9HBH1	Q93062	0.0576406121253967
Q9NY26	Q9NQZ7	0.0576406121253967
Q96IW7	Q5K4L6	0.0576406121253967
Q8IZR5	P35916	0.0576406121253967
Q6ICH7	Q96IK1	0.0576406121253967
548594	Q8WYP5	0.0576406121253967
Q8WYP5	Q9UBI4	0.0576406121253967
Q9BUV8	Q15051	0.0576406121253967
O94898	Q16557	0.0576406121253967
Q8TEY7	Q53EP0	0.0576406121253967
Q8NE00	Q96G97	0.0576406121253967
Q8IZR5	Q58EX7	0.0576406121253967
Q6ZTN6	Q8N3P4	0.0576406121253967
Q9H3R5	Q8NBT0	0.0576406121253967
Q9GZP1	Q8WUD6	0.0576406121253967
P15735	Q8TEQ6	0.0576406121253967
Q9UIL1	Q9HBH1	0.0576406121253967
Q86TW2	Q5TF39	0.0576406121253967
O75691	Q9H1U9	0.0576406121253967
Q92769	Q149N8	0.0576406121253967
P29074	Q8IZ69	0.0576406121253967
O15083	Q01814	0.0576406121253967
P83110	O95396	0.0576406121253967
728932	Q6NXT6	0.0576406121253967
Q6ICH7	Q6NXR4	0.0576406121253967
Q504Y2	Q8TC12	0.0576406121253967
O95870	Q96FL8	0.0576406121253967
Q9UH62	Q9BUL5	0.0576406121253967
Q8IUH4	Q96LU5	0.0576406121253967
Q9Y3C4	Q96KR4	0.0576406121253967
Q96IW7	Q9Y6I9	0.0576406121253967
P14859	Q8WUD4	0.0576406121253967
Q7Z7E8	Q9Y6A9	0.0576406121253967
Q9UBB6	Q9C0H9	0.0576406121253967
Q9UPT5	Q9P2H3	0.0576406121253967
Q8NE00	Q8TC12	0.0576406121253967
Q9UPN4	Q96A37	0.0576406121253967
Q8TCT0	Q96T88	0.0576406121253967
Q9NVR0	O43824	0.0576406121253967
Q8NE00	Q86VR2	0.0576406121253967
Q6P087	P34820	0.0576406121253967
Q6P5Z2	Q9NRW1	0.0576406121253967
Q9UJK0	Q15723	0.0576406121253967
Q02818	Q9H3L0	0.0576406121253967
P98198	Q9BWN1	0.0576406121253967
Q9Y519	O60499	0.0576406121253967
Q96CB8	Q9H553	0.0576406121253967
Q9UK39	O95461	0.0576406121253967
O60507	Q8WUD6	0.0576406121253967
Q8N3S3	O76024	0.0576406121253967
Q96B77	Q9H228	0.0576406121253967
Q8N3S3	Q96S52	0.0576406121253967
Q96D31	P06400	0.0576406121253967
Q9Y508	Q9Y6K9	0.0576406121253967
Q9BQT9	Q16557	0.0576406121253967
Q9UK61	P23760	0.0576406121253967
P57737	P06400	0.0576406121253967
Q96B77	Q9HAD4	0.0576406121253967
Q8TEY7	Q9BWN1	0.0576406121253967
O94766	Q9Y662	0.0576406121253967
P13591	O15083	0.0576406121253967
P0CG47	Q96B96	0.0576406121253967
Q8N3S3	Q96AA3	0.0576406121253967
Q86Y82	Q9NZJ4	0.0576406121253967
Q9HAC7	Q6NUQ1	0.0576406121253967
O43731	O43306	0.0576406121253967
Q9NR11	Q5THK1	0.0576406121253967
Q96RS0	Q8WUB8	0.0576406121253967
Q9NWS8	Q6NXT6	0.0576406121253967
Q9NZ71	Q92560	0.0576406121253967
P83110	Q6UVY6	0.0576406121253967
Q8ND76	Q8WYA6	0.0576406121253967
Q7Z5G4	Q658P3	0.0576406121253967
Q9BUW7	Q9NX70	0.0576406121253967
P39880	Q3SY17	0.0576406121253967
P61106	Q9H553	0.0576406121253967
P33991	Q86VZ6	0.0576406121253967
O95258	O14732	0.0576406121253967
Q13576	Q8N3L3	0.0576406121253967
Q504Y2	O15127	0.0576406121253967
Q8NE00	P81408	0.0576406121253967
O60279	O60637	0.0576406121253967
P00414	O60637	0.0576406121253967
P35227	Q15633	0.0576406121253967
Q8N4C6	Q6PCD5	0.0576406121253967
P28472	O00258	0.0576406121253967
Q63HK5	Q96EK4	0.0576406121253967
Q9BUR4	Q96EF0	0.0576406121253967
Q96QT6	Q9H0W5	0.0576406121253967
Q8NEF3	Q9Y4I1	0.0576406121253967
Q9BUL9	Q9H5J8	0.0576406121253967
P22466	O95167	0.0576406121253967
O94822	548594	0.0576406121253967
Q96GS6	Q7RTS9	0.0576406121253967
Q3LXA3	Q96GD0	0.0576406121253967
Q9NTJ5	Q96IW7	0.0576406121253967
Q96AQ8	Q9P032	0.0576406121253967
Q7Z7E8	Q86VI4	0.0576406121253967
Q9BT67	P62745	0.0576406121253967
Q9NRY2	Q9UFG5	0.0576406121253967
Q9Y394	Q9BUV8	0.0576406121253967
Q9NPF2	Q9HC56	0.0576406121253967
Q13277	Q8ND76	0.0576406121253967
Q6PGQ7	Q5JU85	0.0576406121253967
Q9NUQ6	Q13490	0.0576406121253967
Q8N3S3	Q07065	0.0576406121253967
Q13472	Q96GJ1	0.0576406121253967
Q13740	O60637	0.0576406121253967
Q9GZR5	O75110	0.0576406121253967
Q9HCM2	P60981	0.0576406121253967
Q5TEU4	Q9H4K7	0.0576406121253967
Q5SRH9	O43759	0.0576406121253967
Q7RTV0	Q9Y2F5	0.0576406121253967
O43731	Q6P1Q0	0.0576406121253967
Q9UBK9	Q8NEV8	0.0576406121253967
Q5T6S3	Q8WWK9	0.0576406121253967
Q9UPN4	Q9NQZ7	0.0576406121253967
Q96LA8	P17544	0.0576406121253967
Q9ULV0	Q6P1Q0	0.0576406121253967
O15061	P16278	0.0576406121253967
Q6ZRY4	O94952	0.0576406121253967
Q6ZTN6	Q8IZR5	0.0576406121253967
Q12948	Q93062	0.0576406121253967
Q9UPU5	Q86VI4	0.0576406121253967
Q6P1Q0	P03905	0.0576406121253967
Q96IK1	Q9NZJ7	0.0576406121253967
Q9NR82	Q9H3S5	0.0576406121253967
Q8WVD3	Q9UJ04	0.0576406121253967
Q8NEY1	Q9BV40	0.0576406121253967
Q96K49	O60637	0.0576406121253967
O60637	P25391	0.0576406121253967
P36021	O60779	0.0576406121253967
Q9H6Y7	Q9UI95	0.0576406121253967
A5PL33	P17029	0.0576406121253967
Q92685	Q9Y6X5	0.0576406121253967
P0C0L4	Q16563	0.0576406121253967
O43913	O60637	0.0576406121253967
O43854	O75051	0.0576406121253967
Q8TF76	Q15554	0.0576406121253967
O14732	Q9UI95	0.0576406121253967
O15228	Q96IK1	0.0576406121253967
O75319	Q9Y217	0.0576406121253967
Q13572	O75787	0.0576406121253967
O95258	Q8IVT5	0.0576406121253967
Q9HAC7	Q9BTW9	0.0576406121253967
O43854	Q01469	0.0576406121253967
Q01484	A6NCE7	0.0576406121253967
Q11206	Q96KR4	0.0576406121253967
Q6Q0C0	O00291	0.0576406121253967
Q9HBM1	Q9Y6K9	0.0576406121253967
Q9H9S5	Q53FV1	0.0576406121253967
Q96E22	Q53EP0	0.0576406121253967
Q5ZPR3	P25391	0.0576406121253967
Q96KC8	O43657	0.0576406121253967
Q8WUU5	Q9H0W5	0.0576406121253967
Q8NBZ0	Q96T88	0.0576406121253967
Q15021	Q96IK1	0.0576406121253967
O14763	Q8IXZ2	0.0576406121253967
Q9Y4D2	Q96GQ5	0.0576406121253967
Q8IZA0	Q9H4F8	0.0576406121253967
Q8TEQ0	Q86V97	0.0576406121253967
Q9UJK0	Q92888	0.0576406121253967
Q9GZU0	Q96G23	0.0576406121253967
Q12983	Q8TBF5	0.0576406121253967
Q96QU8	Q96IK1	0.0576406121253967
Q504Y2	Q9P2E5	0.0576406121253967
Q15036	Q6PIW4	0.0576406121253967
Q53FV1	Q8NBX0	0.0576406121253967
Q8WU67	Q6NXT6	0.0576406121253967
P22083	P02042	0.0576406121253967
P36021	Q96A54	0.0576406121253967
Q96LA8	Q02930	0.0576406121253967
Q9H4A6	Q9C0F1	0.0576406121253967
Q99733	Q99880	0.0576406121253967
Q69YN2	P57737	0.0576406121253967
P55011	Q96HA4	0.0576406121253967
Q8N3S3	Q9Y672	0.0576406121253967
Q8N511	Q9BRN9	0.0576406121253967
P62341	Q8N4C6	0.0576406121253967
Q9Y662	Q9UNQ2	0.0576406121253967
P29074	Q96SZ6	0.0576406121253967
Q5JU85	Q9NVH2	0.0576406121253967
O95905	Q9NRY2	0.0576406121253967
Q9NVF7	O43791	0.0576406121253967
O43663	Q9Y4I1	0.0576406121253967
Q96E22	Q9BWN1	0.0576406121253967
P19174	Q9BY42	0.0576406121253967
Q8IWF6	Q86SK9	0.0576406121253967
P61106	Q96FC7	0.0576406121253967
Q96B77	Q96LU5	0.0576406121253967
Q9NZ71	Q6PCT2	0.0576406121253967
Q14108	Q8TD43	0.0576406121253967
Q8TD31	Q2KHR3	0.0576406121253967
Q9ULV0	P07919	0.0576406121253967
P36894	Q9NQ66	0.0576406121253967
Q9H330	Q13395	0.0576406121253967
Q9Y3E5	Q9H553	0.0576406121253967
Q9BTE7	Q86VI4	0.0576406121253967
P86790	Q8N5C7	0.0576406121253967
Q9Y320	Q969Z3	0.0576406121253967
Q8NEF3	Q13490	0.0576406121253967
Q8IY95	Q96PM5	0.0576406121253967
Q8WY54	Q8IVT5	0.0576406121253967
P53350	Q6ZMS4	0.0576406121253967
Q6EMB2	Q12816	0.0576406121253967
Q96HJ9	Q9NZB8	0.0576406121253967
Q9Y520	Q8IW50	0.0576406121253967
Q9H330	Q86VI4	0.0576406121253967
Q6ZPD9	Q8IUX1	0.0576406121253967
P49641	Q7Z7B1	0.0576406121253967
Q8N9F7	Q9Y289	0.0576406121253967
Q96LA8	P17535	0.0576406121253967
P33897	Q9BPY3	0.0576406121253967
Q12767	Q9Y6A9	0.0576406121253967
Q16512	Q9UPW6	0.0576406121253967
Q8NE00	P98153	0.0576406121253967
Q9UJK0	Q9UN30	0.0576406121253967
Q9H5Z1	Q5TA31	0.0576406121253967
P13612	Q12974	0.0576406121253967
Q6P5Z2	Q12767	0.0576406121253967
O75157	Q96F44	0.0576406121253967
P15291	Q9HAD4	0.0576406121253967
Q9H4F8	P51654	0.0576406121253967
Q96IK1	Q8IUR0	0.0576406121253967
Q8NCH0	Q9Y662	0.0576406121253967
Q15012	O43826	0.0576406121253967
O43772	Q96DA6	0.0576406121253967
O75387	P17302	0.0576406121253967
Q8NDZ2	Q12947	0.0576406121253967
P53708	Q96K49	0.0576406121253967
Q8NCH0	P10092	0.0576406121253967
Q9BZF1	P35052	0.0576406121253967
P28068	Q9BZ76	0.0576406121253967
Q96K19	Q9BYI3	0.0576406121253967
Q6P4F1	Q8NBU5	0.0576406121253967
Q9Y2C4	Q96CP2	0.0576406121253967
O75052	Q6PEV8	0.0576406121253967
Q5ZPR3	Q96ER9	0.0576406121253967
Q9HCM2	O94925	0.0576406121253967
Q8WUB8	O43791	0.0576406121253967
Q6IBW4	O75161	0.0576406121253967
Q8N697	Q86VI4	0.0576406121253967
Q8NBJ9	Q6P1S2	0.0576406121253967
P49815	Q969Z3	0.0576406121253967
Q5VT66	Q53EP0	0.0576406121253967
Q53FV1	Q658P3	0.0576406121253967
Q8NE00	Q86X29	0.0576406121253967
Q9HC56	P25391	0.0576406121253967
Q96QU8	Q9GZR5	0.0576406121253967
Q6GPH6	Q96AQ8	0.0576406121253967
A6NJ78	Q9BPY3	0.0576406121253967
Q8N5K1	Q8IXZ2	0.0576406121253967
Q99741	Q9H6Y7	0.0576406121253967
Q12983	Q9NRU3	0.0576406121253967
Q13443	Q9NZ53	0.0576406121253967
Q9NUQ7	Q14953	0.0576406121253967
Q8IWF6	Q9H2G9	0.0576406121253967
Q53HC5	Q96EF0	0.0576406121253967
Q5VT66	Q8N6S4	0.0576406121253967
Q96IW7	O15270	0.0576406121253967
Q8NBJ9	Q9H0P0	0.0576406121253967
Q9UI43	Q9Y397	0.0576406121253967
A6NFQ2	P36021	0.0576406121253967
O94955	Q8N129	0.0576406121253967
Q9H6Y7	O00592	0.0576406121253967
Q9ULV0	Q5VSG8	0.0576406121253967
P13224	Q3SY17	0.0576406121253967
Q7Z5G4	Q96A54	0.0576406121253967
Q658P3	Q7Z7B1	0.0576406121253967
Q86WC4	Q7Z7N9	0.0576406121253967
Q9Y5Y0	Q8N8Z6	0.0576406121253967
Q8N7R7	Q8WYA6	0.0576406121253967
Q5TA31	Q2TBE0	0.0576406121253967
Q9UL01	O43306	0.0576406121253967
O75051	P11137	0.0576406121253967
Q9NVN3	Q8NB91	0.0576406121253967
P51795	Q9UBG0	0.0576406121253967
Q96NR8	Q9Y6A9	0.0576406121253967
Q9BRR3	Q14953	0.0576406121253967
Q86XT9	Q96KR4	0.0576406121253967
Q50LG9	Q96AQ6	0.0576406121253967
O75493	Q6SPF0	0.0576406121253967
Q96C00	Q9NWS9	0.0576406121253967
P37268	Q9BQA9	0.0576406121253967
O43772	Q8IU60	0.0576406121253967
Q9BVQ7	Q8NB91	0.0576406121253967
Q16394	Q96NR8	0.0576406121253967
P43629	Q5SWX8	0.0576406121253967
Q13888	Q9NXF7	0.0576406121253967
548594	Q53R41	0.0576406121253967
O43502	Q8NB91	0.0576406121253967
Q9UBI1	Q8IU60	0.0576406121253967
Q08379	Q9UL54	0.0576406121253967
P41162	Q8NB91	0.0576406121253967
P50548	Q99956	0.0576406121253967
Q9Y4D2	Q9HBR0	0.0576406121253967
Q16720	Q08357	0.0576406121253967
O43663	O75323	0.0576406121253967
548594	Q9NU22	0.0576406121253967
Q5VIR6	Q6AHZ1	0.0576406121253967
Q96QU8	Q9NY35	0.0576406121253967
A1A5C7	Q16720	0.0576406121253967
Q8N122	Q8NB91	0.0576406121253967
Q9NWR8	Q8WY07	0.0576406121253967
Q53HC5	Q8NB91	0.0576406121253967
P42568	Q53T94	0.0576406121253967
P22083	Q8WTV0	0.0576406121253967
Q15813	O60262	0.0576406121253967
Q9HCM2	Q01814	0.0576406121253967
P51795	Q9UIQ6	0.0576406121253967
Q75T13	Q9Y4D2	0.0576406121253967
Q6ZTN6	Q8TF42	0.0576406121253967
Q02833	P54840	0.0576406121253967
Q9NY35	Q7Z7N9	0.0576406121253967
Q6ICH7	P05496	0.0576406121253967
P19174	P42773	0.0576406121253967
P31260	Q9BTT6	0.0576406121253967
P22083	O60512	0.0576406121253967
P15260	Q96HA4	0.0576406121253967
Q92667	Q04656	0.0576406121253967
O60499	Q96M89	0.0576406121253967
Q9H5J8	Q03111	0.0576406121253967
O75356	Q6ZT21	0.0576406121253967
Q96IT1	Q96C00	0.0576406121253967
O75051	P55290	0.0576406121253967
P23760	Q12789	0.0576406121253967
Q96NR8	O75063	0.0576406121253967
P35555	Q6UXH1	0.0576406121253967
Q96QU8	P51798	0.0576406121253967
Q9NY35	Q8IUR0	0.0576406121253967
Q15796	Q9NW64	0.0576406121253967
Q9HCM2	P54289	0.0576406121253967
Q6GPH6	Q9NQ66	0.0576406121253967
O60507	Q9BXB1	0.0576406121253967
Q9NZ56	Q969Z4	0.0576406121253967
O75496	O94830	0.0576406121253967
Q8N3S3	Q8NEW0	0.0576406121253967
Q93075	Q70EL1	0.0576406121253967
Q9Y6M5	Q9GZU3	0.0576406121253967
Q8WXG9	Q9UBS9	0.0576406121253967
Q9ULH0	Q8N8Z6	0.0576406121253967
Q6NUK1	Q6P1S2	0.0576406121253967
O95864	Q96AQ8	0.0576406121253967
Q9GZP1	Q9UFG5	0.0576406121253967
Q13277	Q8N7R7	0.0576406121253967
P53708	Q9H4F8	0.0576406121253967
Q9NUE0	Q5T3J3	0.0576406121253967
P22083	Q9Y5Y0	0.0576406121253967
Q9NVR0	Q96HI0	0.0576406121253967
Q5BJF6	Q9Y4I1	0.0576406121253967
Q9H869	Q12816	0.0576406121253967
Q96LU5	Q9BTX1	0.0576406121253967
Q6PJI9	Q5JU85	0.0576406121253967
Q9H9T3	Q9UPM9	0.0576406121253967
Q6NXR4	Q9Y6A9	0.0576406121253967
Q6NXR4	Q86VI4	0.0576406121253967
Q8N3S3	Q6ZRP7	0.0576406121253967
Q4KMG0	Q8TBA6	0.0576406121253967
P31321	55747	0.0576406121253967
Q15012	Q14689	0.0576406121253967
P22083	Q9UHF1	0.0576406121253967
Q96S97	Q12767	0.0576406121253967
P34059	Q9BT17	0.0576406121253967
Q5JU85	Q9Y2X9	0.0576406121253967
Q9UJU6	Q4G0X4	0.0576406121253967
Q5KU26	Q9UJ71	0.0576406121253967
Q96HJ9	Q9BRT2	0.0576406121253967
Q8N3S3	Q86Y82	0.0576406121253967
Q9NZB2	Q96GP6	0.0576406121253967
Q9HA65	Q9UFG5	0.0576406121253967
Q6P5Z2	Q9H6R6	0.0576406121253967
Q8TAD4	Q9Y6X5	0.0576406121253967
Q6ZRP7	P10092	0.0576406121253967
Q6P5Z2	Q86SK9	0.0576406121253967
Q8WZA1	Q9Y4D2	0.0576406121253967
Q9NV66	Q9NQ66	0.0576406121253967
Q8NE00	Q96AG4	0.0576406121253967
Q8WVZ9	Q9UBP9	0.0576406121253967
Q13277	Q86VI4	0.0576406121253967
Q9NP73	Q96EF0	0.0576406121253967
Q9H977	Q9NUY8	0.0576406121253967
Q9Y6X5	Q7Z7N9	0.0576406121253967
Q504Y2	Q6UX07	0.0576406121253967
P23471	P54802	0.0576406121253967
Q8NE00	Q96MM7	0.0576406121253967
Q5SVS4	Q4G0X4	0.0576406121253967
Q13395	Q86VI4	0.0576406121253967
Q96MW5	Q9BPY3	0.0576406121253967
Q96IW7	Q8WVC6	0.0576406121253967
Q9NUE0	Q9BWN1	0.0576406121253967
Q9HAC7	Q8TCX1	0.0576406121253967
Q9Y4D2	Q9Y672	0.0576406121253967
Q86XS8	Q96QT4	0.0576406121253967
Q8NBA8	Q13572	0.0576406121253967
Q9Y4C0	Q9BZF1	0.0576406121253967
Q9H6Y7	Q7Z7N9	0.0576406121253967
Q99459	Q9NWQ4	0.0576406121253967
Q13308	Q9Y662	0.0576406121253967
P42356	P54753	0.0576406121253967
Q9NRZ9	Q8WWI5	0.0576406121253967
Q92925	O43791	0.0576406121253967
Q6ZTN6	Q9BYM8	0.0576406121253967
Q9Y6J9	P54753	0.0576406121253967
Q96D31	Q15125	0.0576406121253967
O60507	Q14118	0.0576406121253967
Q96BJ3	P01111	0.0576406121253967
Q99941	O75387	0.0576406121253967
Q12926	Q8WVK7	0.0576406121253967
Q9GZR5	Q9UP95	0.0576406121253967
O95251	Q9NQX4	0.0576406121253967
Q96Q45	P22413	0.0576406121253967
O75051	Q9H115	0.0576406121253967
Q5T0F9	Q8IY17	0.0576406121253967
Q9UGM6	Q96S59	0.0576406121253967
Q13277	Q96HR9	0.0576406121253967
Q9H6Y7	P50443	0.0576406121253967
Q9UHF1	O95196	0.0576406121253967
O75051	P17600	0.0576406121253967
O75051	P08247	0.0576406121253967
P49674	Q6ZMS4	0.0576406121253967
P27986	P54753	0.0576406121253967
P50548	P31274	0.0576406121253967
Q8N6R0	P54753	0.0576406121253967
Q96IW7	Q8IY17	0.0576406121253967
Q7Z5G4	Q9UM47	0.0576406121253967
Q8IVV7	Q9UGM6	0.0576406121253967
Q96T60	Q01831	0.0576406121253967
Q13395	Q9GZR5	0.0576406121253967
P22676	O75051	0.0576406121253967
Q9GZP1	O60476	0.0576406121253967
P83110	P19021	0.0576406121253967
Q13395	Q8WWI5	0.0576406121253967
Q9H2E6	Q9NYB9	0.0576406121253967
O15431	P07919	0.0576406121253967
Q15723	Q7Z4F1	0.0576406121253967
Q13393	Q14186	0.0576406121253967
Q9H4F8	O60476	0.0576406121253967
Q96IZ7	Q8N488	0.0576406121253967
Q9NUE0	Q15723	0.0576406121253967
P14415	P00387	0.0576406121253967
Q9ULP0	O75051	0.0576406121253967
Q7KZ85	O43805	0.0576406121253967
P50548	Q9C0A6	0.0576406121253967
Q15723	Q6NZ67	0.0576406121253967
P01111	Q16563	0.0576406121253967
Q9UGM6	Q7L5Y9	0.0576406121253967
Q9UGM6	Q9NWU2	0.0576406121253967
Q99943	P78324	0.0576406121253967
O95229	P12755	0.0576406121253967
Q99595	P50443	0.0576406121253967
Q8WYP5	P54753	0.0576406121253967
Q9UBP9	Q9UKA4	0.0576406121253967
Q86XT9	O60243	0.0576406121253967
Q12983	Q6ZT21	0.0576406121253967
Q9BXS6	Q8TAP9	0.0576406121253967
Q8NAN2	Q8TB52	0.0576406121253967
P14415	Q9GZP9	0.0576406121253967
Q8N9N5	Q6ZSJ8	0.0576406121253967
O14641	O75319	0.0576406121253967
P10092	O76061	0.0576406121253967
Q13683	Q9ULI3	0.0576406121253967
P51795	P55082	0.0576406121253967
Q8TB61	Q3SY77	0.0576406121253967
Q01831	Q86VZ6	0.0576406121253967
Q8N5M1	Q9NZB8	0.0576406121253967
O15126	Q6NXR4	0.0576406121253967
Q9BSJ5	Q15768	0.0576406121253967
O94761	Q99956	0.0576406121253967
P42892	Q96Q45	0.0576406121253967
Q8NFH5	Q9Y2G0	0.0576406121253967
P51178	P19971	0.0576406121253967
Q15573	Q03111	0.0576406121253967
P98172	Q9NXB9	0.0576406121253967
O15431	P51798	0.0576406121253967
Q08431	Q9Y662	0.0576406121253967
Q96NR8	Q5VSG8	0.0576406121253967
P51795	P23634	0.0576406121253967
Q9HCM2	Q02338	0.0576406121253967
Q8IWA4	Q9NVH2	0.0576406121253967
Q8IUR7	Q9UGM6	0.0576406121253967
Q8IVP5	Q99442	0.0576406121253967
Q8NEF3	Q53EQ6	0.0576406121253967
O43482	Q9UNK0	0.0576406121253967
Q9UHB7	Q53T94	0.0576406121253967
Q12767	Q9NY26	0.0576406121253967
Q96MW5	Q96AY4	0.0576406121253967
Q96IK1	Q9NTI5	0.0576406121253967
O75526	Q96PM5	0.0576406121253967
Q504Y2	O94766	0.0576406121253967
A6NCE7	O60262	0.0576406121253967
Q8NAN2	O95819	0.0576406121253967
Q9H553	Q6UW68	0.0576406121253967
Q76KP1	Q6SPF0	0.0576406121253967
Q9GZR5	Q8IUR0	0.0576406121253967
P49641	P17706	0.0576406121253967
P82663	Q6ZMS7	0.0576406121253967
Q96J84	Q76KP1	0.0576406121253967
P10619	Q7Z5N4	0.0576406121253967
Q9NQ66	Q8NCG7	0.0576406121253967
Q6PJI9	Q8NB91	0.0576406121253967
P0C0L4	Q08722	0.0576406121253967
P23760	Q9NZ71	0.0576406121253967
Q96IW7	Q16850	0.0576406121253967
P04920	Q8TCT8	0.0576406121253967
O95229	Q01664	0.0576406121253967
Q9BQ90	Q53T94	0.0576406121253967
Q92888	Q12816	0.0576406121253967
Q96K19	Q9NRY2	0.0576406121253967
Q86SX3	Q8TD31	0.0576406121253967
O75052	Q9BQ90	0.0576406121253967
Q6PEV8	Q9P0U4	0.0576406121253967
Q3SY17	Q96ES6	0.0576406121253967
Q8NCH0	Q504Y2	0.0576406121253967
Q504Y2	Q9H0V9	0.0576406121253967
Q96JH8	Q96K19	0.0576406121253967
P61266	O75051	0.0576406121253967
Q9NY64	Q12948	0.0576406121253967
Q9BSF4	Q9UF11	0.0576406121253967
Q96CP6	Q6P4E1	0.0576406121253967
Q8IZA0	O60507	0.0576406121253967
P15291	Q8IVQ6	0.0576406121253967
Q7Z5K2	Q5JTC6	0.0576406121253967
Q8IZR5	Q96E22	0.0576406121253967
Q13395	Q6P1S2	0.0576406121253967
Q9BUL9	Q96K80	0.0576406121253967
P83110	Q8NCR0	0.0576406121253967
Q96JH8	Q96T17	0.0576406121253967
Q96JH8	Q53EQ6	0.0576406121253967
O14524	Q8N9F0	0.0576406121253967
Q9NZB8	P13196	0.0576406121253967
Q02447	Q6UWL2	0.0576406121253967
Q86UQ0	Q9UPN7	0.0576406121253967
O43772	Q9Y3D7	0.0576406121253967
Q53EQ6	Q9NUQ6	0.0576406121253967
Q8NBX0	Q969Z3	0.0576406121253967
Q9P121	O75051	0.0576406121253967
Q6ZN18	Q9H0W5	0.0576406121253967
Q99457	Q12816	0.0576406121253967
P57105	Q504Y2	0.0576406121253967
Q96QU8	Q8WWI5	0.0576406121253967
Q92673	Q8N8Z6	0.0576406121253967
Q13277	P17677	0.0576406121253967
Q96LB3	Q8TD43	0.0576406121253967
Q9NWR8	Q96A54	0.0576406121253967
Q7RTY0	Q70HW3	0.0576406121253967
Q9HAC7	Q9UFG5	0.0576406121253967
Q96PE2	Q9BZJ0	0.0576406121253967
O96011	Q8NB49	0.0576406121253967
Q96CB8	P50993	0.0576406121253967
A6NFQ2	Q12767	0.0576406121253967
Q9H330	Q9NY35	0.0576406121253967
Q9GZY4	Q8TE99	0.0576406121253967
Q8IWA4	Q9Y375	0.0576406121253967
Q8WZA1	Q504Y2	0.0576406121253967
Q92520	Q9UHG2	0.0576406121253967
Q9H1U9	O15126	0.0576406121253967
Q15386	P54753	0.0576406121253967
Q13277	Q16739	0.0576406121253967
P83110	O95754	0.0576406121253967
O95968	O43240	0.0576406121253967
Q53R41	P54753	0.0576406121253967
O75528	Q96IK5	0.0576406121253967
P23470	Q96BJ3	0.0576406121253967
Q96JH8	Q9UBB9	0.0576406121253967
O94768	O95858	0.0576406121253967
Q12947	O95390	0.0576406121253967
P36021	Q9NQ11	0.0576406121253967
P50570	O60346	0.0576406121253967
Q8WWI5	Q86VI4	0.0576406121253967
P11498	Q2TAK8	0.0576406121253967
O60641	O75051	0.0576406121253967
Q8WWI5	P51674	0.0576406121253967
O15194	Q9UQN3	0.0576406121253967
Q86XI2	P54753	0.0576406121253967
Q12829	Q16527	0.0576406121253967
Q9H7D7	Q9UGM6	0.0576406121253967
Q15012	Q92604	0.0576406121253967
Q96LA8	P15336	0.0576406121253967
Q9UL63	Q9UGM6	0.0576406121253967
Q9BQC3	P29558	0.0576406121253967
Q9Y6J9	Q96DN5	0.0576406121253967
O60911	O60507	0.0576406121253967
Q6VN20	Q9UGM6	0.0576406121253967
P01111	Q9UM19	0.0576406121253967
Q92990	146923	0.0576406121253967
P22466	Q9BUJ0	0.0576406121253967
Q9BTE7	Q8WWI5	0.0576406121253967
Q9UQ53	Q9UBS3	0.0576406121253967
Q8NE00	O75915	0.0576406121253967
Q99457	O75467	0.0576406121253967
O75051	Q16623	0.0576406121253967
O00560	P54756	0.0576406121253967
Q12846	Q6P2P2	0.0576406121253967
Q9Y6N1	P21802	0.0576406121253967
Q96NA8	Q8IX01	0.0576406121253967
P54753	Q969Z0	0.0576406121253967
Q14BN4	Q8WWI5	0.0576406121253967
Q9NQ11	Q9GZR5	0.0576406121253967
Q9BZG8	Q53EP0	0.0576406121253967
O43913	P19634	0.0576406121253967
O15118	Q96HA4	0.0576406121253967
P51956	Q9NRR3	0.0576406121253967
P00167	Q9NRG1	0.0576406121253967
P23760	P62875	0.0576406121253967
Q9NYU2	O75533	0.0576405562460422
Q14108	Q15904	0.0576402731239795
Q9C0H2	Q14008	0.0576402731239795
Q96QT4	Q9BVP2	0.0576402656733989
P35321	P50502	0.0576402023434639
Q53H12	Q24JP5	0.0576401688158512
Q9P003	P43146	0.0576401352882385
Q9BWD1	P43627	0.0576401352882385
O00566	Q13427	0.0576400831341743
Q6IAN0	O95158	0.0576400570571422
Q8ND56	Q86U06	0.0576399639248847
P36542	Q92882	0.0576399527490139
P50336	Q92569	0.057639941573143
Q14964	O94832	0.057639941573143
Q9H2J7	Q8IW92	0.057639941573143
Q9H081	P98175	0.0576399154961109
P49759	Q99575	0.0576398707926273
Q6ZU80	Q8IWC1	0.0576398074626922
Q03135	Q9UBV7	0.057639792561531
Q15723	Q07157	0.0576396845281124
Q6UXM1	P41227	0.0576396323740482
Q8NHW4	O94813	0.0576395317912101
Q9NXW2	Q9Y3E5	0.0576395168900489
P38159	Q96EY4	0.0576394759118557
P06213	Q16585	0.0576394312083721
Q93070	P51570	0.0576393976807594
Q7KZ85	P17480	0.0576393492519855
O75381	Q9UNN8	0.057639330625534
P23458	Q5SY16	0.0576392449438571
P0DMV9	Q969S9	0.057639043778181
P36896	Q9NQ11	0.0576389618217945
Q8IWZ6	Q6IA86	0.0576389208436012
Q99959	Q6R327	0.0576389171183109
Q8N715	Q9NX58	0.0576387085020542
O75127	Q99733	0.0576385520398616
Q9HBH0	Q96PE5	0.057638544589281
P07951	Q96C19	0.0576384887099266
O95985	Q9H501	0.0576383844017982
P49641	Q9UBG0	0.0576383210718631
Q3SXY8	Q9UKV5	0.0576383136212825
Q99504	Q9NZT2	0.0576382428407669
Q9UMR2	Q8WYP5	0.0576382130384445
Q9Y4G6	Q3MHD2	0.0576379373669624
Q9H254	O95433	0.0576379373669624
P62851	Q9BRT6	0.0576378032565116
Q8IZ63	Q13442	0.0576377511024475
Q13526	P08243	0.0576376840472221
Q96H78	Q9UKY7	0.0576376505196094
P58499	Q9BRK5	0.0576376356184482
P47895	Q9H4A4	0.0576375797390937
Q8WV60	Q6EKJ0	0.057637520134449
Q9NZ45	Q96GM1	0.0576374940574169
P07858	P50851	0.0576374940574169
Q9BV38	441046	0.0576373971998691
P49756	643752	0.0576373375952243
P05067	P09958	0.0576373003423213
Q13535	Q16637	0.0576372295618057
P55199	O60231	0.0576372109353542
Q8TAF3	Q8WXA9	0.0576370544731617
Q6ZU52	Q9BYW2	0.0576369762420654
P21217	Q9BXW7	0.0576367937028408
Q9NVW2	Q9HB29	0.0576367937028408
O43169	Q9H1A3	0.0576367154717445
P49903	Q9UKY7	0.0576366558670997
Q5SNT2	Q9NP78	0.0576365515589714
P49069	Q53EU6	0.0576364956796169
Q9UJA5	Q9P275	0.0576364174485206
Q8TCG2	Q6P2Q9	0.057636335492134
Q6P2H3	Q9BY44	0.0576361045241355
283768	Q9UN37	0.0576361007988452
Q8NC51	Q86VH4	0.0576360784471035
Q96TC7	P09669	0.0576360672712326
Q12769	P49961	0.0576360449194908
O60318	503639	0.0576360449194908
Q15375	Q9NYR9	0.0576360262930393
Q13573	Q9NV31	0.0576360151171684
P05109	O96006	0.0576360113918781
Q96A70	O14925	0.0576359964907169
P80723	Q16719	0.0576357841491699
Q92540	Q9Y285	0.0576357394456863
P78395	O00767	0.0576357245445251
Q2VPK5	Q9BRX5	0.0576356723904609
Q9Y6A4	Q6E0U4	0.0576356053352355
Q9Y6A4	Q9ULZ3	0.0576356053352355
Q9Y6A4	O00585	0.0576356053352355
Q5T6J7	Q9Y6A4	0.0576356053352355
Q9Y6A4	P57054	0.0576356053352355
P27037	O14981	0.0576355941593647
P62807	Q8IX01	0.0576355569064617
Q15648	P53999	0.0576355047523975
Q9UEE9	Q15024	0.0576353445649147
O60828	O60841	0.057635311037302
Q96GF1	P48023	0.0576350726187229
Q9BS91	Q96GF1	0.0576350726187229
Q68E01	Q8IYI6	0.0576350688934326
Q9HD23	O15270	0.0576350428164005
Q5BKT4	Q96HV5	0.0576350316405296
Q9P0S3	Q9NRK6	0.0576350316405296
Q9Y3C0	P68104	0.0576349981129169
P54727	Q86TX2	0.0576349943876266
Q16537	Q16531	0.057634986937046
P16260	Q92616	0.0576347075402736
O75746	Q99677	0.0576345771551132
Q8NCB2	O94925	0.0576345324516296
Q9UJS0	O60500	0.0576345287263393
P49368	O15446	0.0576344616711139
O15446	P40227	0.0576344616711139
Q9Y5Y0	P40227	0.0576344616711139
Q9Y5Y0	P49368	0.0576344616711139
Q9Y4E1	O60271	0.0576344057917594
Q92522	Q86XN8	0.0576344057917594
P26006	O14734	0.0576342307031154
Q96GX5	P12270	0.0576340667903423
O75400	Q9BVJ6	0.0576340593397617
Q9Y375	A1L0T0	0.0576340332627296
Q9Y520	Q9H4G4	0.0576338209211826
P27105	P22413	0.0576338171958923
Q99523	P11182	0.0576337985694408
Q9H1N7	Q6NZI2	0.0576337501406669
Q9BQ70	Q7RTV0	0.0576337464153766
Q9UPT8	Q9BQ70	0.0576337464153766
Q7Z2T5	P42677	0.0576336532831192
Q13443	Q96G97	0.0576336123049259
Q8WUK0	P51553	0.0576335377991199
Q9UKT7	Q6XUX3	0.0576335377991199
Q15120	Q8IUX1	0.0576335377991199
Q6ZXV5	Q9NQ11	0.0576335377991199
Q15269	Q9Y3B7	0.0576335191726684
Q53H96	O43614	0.0576334707438945
P07305	Q86VH5	0.0576334707438945
Q53H96	P04808	0.0576334707438945
Q53H96	O60895	0.0576334707438945
Q53H96	Q6UXB1	0.0576334707438945
Q53H96	Q9H7P9	0.0576334707438945
P07305	Q96CK0	0.0576334707438945
Q6NXR0	P83731	0.057633452117443
Q92911	Q7Z739	0.0576334074139595
P02790	P31025	0.057633351534605
P13797	P01588	0.0576331913471221
Q8IUS5	Q9Y219	0.0576330535113811
Q96PH1	Q9UKV5	0.0576329939067363
Q99714	P31944	0.0576329939067363
Q5SXH7	O00506	0.0576329790055751
Q15345	Q9Y6K9	0.0576328262686729
Q5TYX0	P07437	0.0576325766742229
O14893	Q9H4A6	0.0576325580477714
Q96NT5	O15228	0.0576325580477714
O76031	O75394	0.0576325580477714
P49757	Q9Y5U2	0.0576325580477714
O14977	P35580	0.0576324574649333
Q9NRY4	Q96B97	0.0576322302222251
Q8TF76	P22570	0.0576322264969348
O60507	Q9BXP2	0.0576322264969348
A0PJW6	Q9UK28	0.0576322264969348
Q9UK28	Q7Z7N9	0.0576322264969348
O75197	Q6UWW8	0.0576322264969348
Q96IT1	Q96QR8	0.0576322264969348
O75051	A6NCE7	0.0576322264969348
P07919	Q13454	0.0576322264969348
O60906	Q9BY50	0.0576322264969348
O95870	Q6ZT21	0.0576322264969348
Q9UBS3	Q96QT4	0.0576322264969348
Q96DA6	O75845	0.0576322264969348
Q6UXV4	Q8N8Z6	0.0576322264969348
Q12767	Q8IUR0	0.0576322264969348
Q99640	P53701	0.0576322264969348
Q8N5K1	Q13114	0.0576322264969348
O95461	Q15072	0.0576322264969348
P50542	Q2TBE0	0.0576322264969348
Q8IWF6	Q96DA6	0.0576322264969348
Q6ICH7	Q8WWI5	0.0576322264969348
Q9HAU0	Q9BXB1	0.0576322264969348
A6NFQ2	Q4KMQ2	0.0576322264969348
P15291	Q96MV1	0.0576322264969348
Q9Y2T7	Q12816	0.0576322264969348
Q9H4F8	O95450	0.0576322264969348
Q9H3E2	Q9BVT8	0.0576322264969348
Q9HC56	Q7Z7G8	0.0576322264969348
A6NFQ2	O43731	0.0576322264969348
Q13393	O43772	0.0576322264969348
Q00987	Q147X3	0.0576322264969348
Q6UVY6	Q92859	0.0576322264969348
Q9NRX5	Q13454	0.0576322264969348
Q9Y6A9	Q86VI4	0.0576322264969348
Q9UHN6	Q969X5	0.0576321966946125
P02675	P52209	0.0576319880783557
Q9NR30	P84103	0.0576319731771945
Q5VU97	Q9NUM4	0.0576319210231304
Q9BY76	Q01844	0.057631742209196
P07108	Q9UJ70	0.057631678879261
Q8WYQ5	Q04637	0.0576315894722938
Q9Y2G8	A8MVW5	0.057631280273199
P23327	Q9BTV4	0.057631280273199
Q8TEQ8	Q2VPK5	0.0576312281191349
P10809	P31944	0.057631179690361
O60231	Q5VWN6	0.0576311759650707
O95817	64599	0.0576311461627483
Q9Y2K7	Q13616	0.057631105184555
Q96NZ8	Q14318	0.057630818337202
P15559	P23919	0.0576308146119117
Q68CQ7	Q13085	0.0576307773590087
Q9Y399	Q9P2N7	0.0576307475566864
Q9HCK8	O75937	0.0576306730508804
Q6DKJ4	Q96EI5	0.0576305724680423
Q9HBW0	P04843	0.0576304234564304
Q9BQ39	P60174	0.0576303452253341
Q9Y3A6	Q9BW92	0.0576303415000438
P02794	Q9UNI1	0.0576302781701087
Q5H9R4	Q9Y277	0.0576302520930767
P46782	O75817	0.0576302297413349
Q71U36	P47224	0.0576301775872707
O60636	P62330	0.0576301328837871
Q16880	P17050	0.0576301142573356
P00367	P43005	0.0576300658285617
Q99720	Q9BZV2	0.0576300658285617
134548	Q99496	0.0576300509274005
Q9Y3U8	O60814	0.0576300509274005
P09601	Q6NUQ4	0.0576300211250782
Q86UA1	392490	0.0576299503445625
Q96NL1	P05067	0.057629931718111
Q7L804	Q14254	0.0576299168169498
O43264	Q9UKV5	0.0576297827064991
P48634	Q05639	0.0576297529041767
P49006	O95861	0.057629644870758
Q99941	Q96AY2	0.0576295889914035
O00232	Q16322	0.0576295144855976
Q96LA8	P61962	0.0576294511556625
Q8WWF1	Q02952	0.0576294399797916
Q8IV08	P28799	0.0576293878257274
Q96TA2	Q8IXI1	0.057629358023405
Q5VU69	P56182	0.0576293170452117
Q8WYQ5	P23396	0.0576292835175991
P22492	Q9UGN5	0.057629220187664
P33981	P00387	0.0576292015612125
Q14C86	Q9P0K7	0.0576292015612125
Q9Y241	Q8N4T8	0.0576291568577289
Q9NYB0	Q9Y6J9	0.0576290935277938
P23284	Q6P9A2	0.0576286278665065
P82921	Q96LZ2	0.0576285123825073
Q15043	Q96H55	0.0576284378767013
P49761	O15504	0.0576283670961856
O43921	Q9Y4C2	0.057628359645605
Q15465	Q9NZQ3	0.057628359645605
Q6IAN0	Q8NEX6	0.057628359645605
Q6UXH0	P09525	0.057628359645605
Q6IAN0	Q7RTX0	0.057628359645605
Q8N6P7	Q6IAN0	0.057628359645605
Q6JVE9	Q9NXW2	0.057628359645605
Q6IAN0	Q5VXJ0	0.057628359645605
Q6IAN0	P54108	0.057628359645605
Q9BT22	Q3SYF9	0.057628359645605
Q6IAN0	O60403	0.057628359645605
Q04844	Q9BT22	0.057628359645605
Q5JPI9	Q9BW92	0.057628359645605
Q15629	Q8NGU9	0.057628359645605
Q15645	326342	0.057628359645605
Q6IAN0	O15455	0.057628359645605
Q15645	Q96DZ9	0.057628359645605
202134	Q9BW92	0.057628359645605
P0C5Y9	Q9NZQ3	0.057628359645605
Q6IAN0	O14931	0.057628359645605
Q15629	P21980	0.057628359645605
Q15629	Q9Y661	0.057628359645605
P09525	Q5VZQ5	0.057628359645605
Q6ZWE6	Q9NXW2	0.057628359645605
Q6IAN0	85319	0.057628359645605
Q13536	Q9Y4C2	0.057628359645605
Q15629	Q4VXA5	0.057628359645605
Q9BYG8	Q15629	0.057628359645605
Q12879	Q9BW92	0.057628359645605
Q9UBS5	Q9BW92	0.057628359645605
P26718	Q9BW92	0.057628359645605
P09525	Q9Y2E6	0.057628359645605
Q6IAN0	P11230	0.057628359645605
O43854	Q9NZQ3	0.057628359645605
P09912	Q9BT22	0.057628359645605
P16871	Q15645	0.057628359645605
P30926	Q9BW92	0.057628359645605
Q9UL63	Q96JK2	0.0576282739639282
Q96L11	P17858	0.057628083974123
P00739	P50995	0.057628083974123
P04844	P11230	0.057628083974123
P08779	Q9Y5Q9	0.0576280280947685
P08670	P47929	0.0576278008520603
Q9BZX2	O95274	0.0576277673244476
Q495W5	Q9Y5M8	0.0576276220381259
Q9Y2Y8	Q9HAT2	0.0576275438070297
Q6UWN0	Q9UKA4	0.0576275251805782
Q9P2M1	Q14240	0.0576274767518043
Q14240	80099	0.0576274767518043
O14967	Q14318	0.0576273687183856
P09017	O75937	0.0576273612678051
Q9NX61	O75489	0.0576273500919342
O60404	O15067	0.0576272867619991
Q9Y446	P42224	0.0576272569596767
Q8IVT2	Q9H9Y6	0.0576272569596767
Q8NI60	Q2TB90	0.0576272569596767
P04179	Q9NSP4	0.0576271526515483
Q9NU22	Q9Y6A1	0.057627085596323
P54577	Q9Y689	0.0576270408928394
P98066	Q9Y2J2	0.0576270148158073
Q92834	P84996	0.0576270148158073
P37023	Q03252	0.0576269179582595
Q9P296	Q9Y5V3	0.0576269142329692
Q9UNI1	Q9Y5V3	0.0576269142329692
Q9BXS6	Q53EZ4	0.0576268695294857
Q3MIP1	Q9BQG0	0.0576268695294857
P33991	Q9UM82	0.0576267689466476
Q9Y5G2	P11142	0.0576267540454864
Q92904	Q8N1G4	0.057626686990261
Q9H4G1	P22413	0.057626686990261
Q8TDM6	Q9ULL1	0.0576265342533588
P29597	Q9HCU5	0.0576263964176178
P07237	P27824	0.0576262511312961
Q6NUS6	Q8IUF1	0.0576261319220066
P56182	P17026	0.0576261132955551
Q6P9B9	P60604	0.0576256848871707
O15031	Q9H5Q4	0.0576256774365901
Q9UHY1	Q13885	0.0576256737112998
P35579	P51955	0.0576256476342678
O43819	O60518	0.0576256029307842
O75419	Q8IUH4	0.0576255433261394
Q5W0V3	Q8NC54	0.0576254986226558
Q5W0V3	Q8IY26	0.0576254986226558
Q13618	Q9ULK0	0.0576254911720752
Q9NXV2	Q00796	0.0576254539191722
O15121	Q96MV1	0.0576254054903984
Q16763	O75694	0.0576251484453678
Q9HCC0	Q8IYQ7	0.0576251484453678
P42356	P11177	0.0576251074671745
O43237	Q13033	0.0576250739395618
Q8IUC8	O43819	0.0576250702142715
Q9Y2L1	Q9BYW2	0.0576250180602073
P16152	Q8NHE4	0.0576249882578849
Q8NBJ9	Q9NRG9	0.0576249696314334
P14923	O15123	0.0576248653233051
P14923	Q6ZVD7	0.0576248653233051
Q969N2	P56962	0.0576248541474342
Q14517	Q8WWZ8	0.0576248504221439
P62266	P10412	0.0576247945427894
Q15126	P04179	0.0576247423887252
Q8TD31	Q15154	0.057624701410532
Q5T0L3	O15067	0.0576246902346611
Q86UT6	Q8IXI1	0.0576245188713073
Q86VP6	Q8TBE7	0.0576244220137596
Q8NDV7	Q96T55	0.0576243139803409
P0CG47	Q96L91	0.0576242245733737
Q15125	Q9NSB2	0.0576242245733737
Q9ULX6	Q9NWB7	0.0576241090893745
P25963	P11310	0.0576240494847297
Q9Y263	Q9UDR5	0.0576239377260208
Q24JP5	Q96AG4	0.0576238632202148
Q9NPG8	P83111	0.0576238632202148
O95831	Q9BTW9	0.0576238110661506
Q9NZM6	Q8TCJ2	0.0576237104833126
P0DMV9	P49005	0.057623453438282
Q92542	Q6DKI7	0.0576234310865402
P24390	Q92536	0.0576233901083469
3136	Q401N2	0.0576232932507991
P26640	P18621	0.057623267173767
P55735	P13861	0.0576232448220253
Q9Y3Q7	Q9UBM7	0.0576231852173805
Q5T2N8	P62750	0.0576230809092521
O43813	P53985	0.0576226599514484
Q9Y676	Q9HC36	0.0576226152479648
P55081	Q9Y3B2	0.0576225481927394
A0PJE2	Q6P3X3	0.0576225332915782
P78310	Q8N1N0	0.0576225332915782
P78310	Q0VAF6	0.0576225332915782
O00322	Q6P3X3	0.0576225332915782
P38435	O94777	0.0576225332915782
P78310	P15954	0.0576225332915782
P38435	Q96A28	0.0576225332915782
Q9BYE9	P78346	0.0576225332915782
Q9UFH2	Q6P3X3	0.0576225332915782
Q7Z7K2	P78346	0.0576225332915782
P01589	P78346	0.0576225332915782
3495	P78346	0.0576225332915782
P38435	P62502	0.0576225332915782
P78310	Q8WUU5	0.0576225332915782
P38435	Q8TAQ9	0.0576225332915782
Q9NSP4	P78346	0.0576225332915782
P98169	P78346	0.0576225332915782
P78310	P23471	0.0576225332915782
P78310	Q2HXU8	0.0576225332915782
Q9P0P0	P78346	0.0576225332915782
Q96GR4	P38435	0.0576225332915782
Q6P3X3	Q5JTB6	0.0576225332915782
Q9Y5E3	Q6P3X3	0.0576225332915782
P38435	O43315	0.0576225332915782
280657	P78346	0.0576225332915782
P38435	Q8TDV0	0.0576225332915782
Q5JVG2	P78346	0.0576225332915782
Q96PX6	Q6P3X3	0.0576225332915782
P78346	O14793	0.0576225332915782
Q6P3X3	Q8WXS5	0.0576225332915782
P78310	Q6P9H5	0.0576225332915782
P78310	Q9BV73	0.0576225332915782
Q14934	P78310	0.0576225332915782
P38435	P20718	0.0576225332915782
O15218	P78346	0.0576225332915782
P78310	Q2VY69	0.0576225332915782
P78310	Q16612	0.0576225332915782
P38435	P02745	0.0576225332915782
P78310	P51841	0.0576225332915782
P38435	Q96DL1	0.0576225332915782
P78310	P0DPB3	0.0576225332915782
Q7Z2D5	Q6P3X3	0.0576225332915782
P78310	Q9NPE3	0.0576225332915782
Q9NUH8	O60293	0.057622455060482
Q13085	O15014	0.0576224364340305
Q9H9S4	Q93045	0.057622380554676
Q5R372	Q93045	0.057622380554676
Q14CB8	Q93045	0.057622380554676
Q9NQ76	Q93045	0.057622380554676
Q93045	Q8TER5	0.057622380554676
P05026	P40126	0.057622380554676
P05026	Q9C0K1	0.057622380554676
P05026	Q8WXA8	0.057622380554676
P05026	Q969F2	0.057622380554676
Q6IPU0	Q93045	0.057622380554676
P25686	Q6UWB1	0.057622380554676
P05026	Q8IZM9	0.057622380554676
P25686	O76027	0.057622380554676
Q8NHS3	Q93045	0.057622380554676
Q96F83	Q93045	0.057622380554676
Q96BA8	Q93045	0.057622380554676
O95620	P25686	0.057622380554676
P15260	Q93045	0.057622380554676
Q6ZVN8	P25686	0.057622380554676
P25686	Q8N165	0.057622380554676
Q6PI78	P25686	0.057622380554676
Q9BWM5	Q93045	0.057622380554676
P25686	Q53F39	0.057622380554676
P25686	O95925	0.057622380554676
Q9NY72	P25686	0.057622380554676
P25686	Q5BN46	0.057622380554676
Q9H244	Q93045	0.057622380554676
P05026	Q96S53	0.057622380554676
P78332	Q93045	0.057622380554676
O00476	P25686	0.057622380554676
Q86TJ2	Q93045	0.057622380554676
P05026	Q9BTA0	0.057622380554676
Q93045	Q9NS23	0.057622380554676
P05186	Q93045	0.057622380554676
Q93045	O60671	0.057622380554676
P05026	653219	0.057622380554676
Q96Q45	Q93045	0.057622380554676
Q8N3J3	Q93045	0.057622380554676
Q6DKI7	Q93045	0.057622380554676
Q9UK11	Q93045	0.057622380554676
Q6P1K8	Q93045	0.057622380554676
Q93045	O75467	0.057622380554676
Q9NR81	Q93045	0.057622380554676
Q9UG22	Q93045	0.057622380554676
Q9H7C9	Q93045	0.057622380554676
P54219	Q93045	0.057622380554676
Q9H1N7	Q93045	0.057622380554676
Q6YHU6	Q93045	0.057622380554676
Q96NG5	Q93045	0.057622380554676
Q93045	P13236	0.057622380554676
Q93045	Q9NYK5	0.057622380554676
Q58DX5	Q93045	0.057622380554676
Q5TD97	Q93045	0.057622380554676
Q9NVR2	Q93045	0.057622380554676
Q93045	O95256	0.057622380554676
Q5T124	Q93045	0.057622380554676
P09913	Q93045	0.057622380554676
O60575	Q93045	0.057622380554676
P20155	Q93045	0.057622380554676
Q96T60	Q93045	0.057622380554676
Q13510	Q93045	0.057622380554676
Q7Z3I7	Q93045	0.057622380554676
Q6ZRY4	Q6NSI4	0.0576223582029342
Q9Y2F5	Q9Y265	0.0576223321259021
Q13535	P43490	0.0576223172247409
Q5DID0	Q13555	0.0576223134994506
Q9HC23	Q9NQ55	0.0576223134994506
Q99731	Q13555	0.0576223134994506
P78334	Q9P2E5	0.0576222650706768
Q6PIY7	Q9Y6M1	0.0576221793889999
P55263	O76003	0.0576220415532588
Q13148	Q8N695	0.0576219893991947
Q9HDC9	Q9Y2Z0	0.0576219521462917
Q9BUF5	B2RTY4	0.0576219111680984
P31942	Q9BUJ2	0.0576218999922275
Q7Z333	Q96NB2	0.0576218962669372
Q8TEM1	P35556	0.0576218590140342
Q6NUS6	Q6UY27	0.0576217398047447
P30825	P37058	0.0576217100024223
Q9HC73	Q02487	0.0576217100024223
Q7KZF4	Q92688	0.0576216988265514
Q13595	P51114	0.0576216205954551
Q70EK9	P62873	0.0576216094195842
Q9HBT8	Q9Y3C1	0.0576216056942939
O00566	Q00839	0.0576215870678424
P04196	Q15233	0.057621456682682
Q99523	Q5SRI9	0.0576213039457798
Q5VW38	Q13190	0.0576213002204895
Q13409	P14672	0.0576212219893932
Q6ZSJ9	P61158	0.057621132582426
Q9H6T3	P55345	0.0576211176812648
Q9P2W9	O75915	0.0576210394501686
Q5JS37	Q8NAT1	0.057620957493782
Q14145	Q6P3X3	0.057620819658041
Q14191	P13647	0.0576207712292671
Q9Y5G4	P23229	0.0576207190752029
Q969Y0	P28300	0.0576206557452678
Q6ZN17	Q8WV44	0.0576206557452678
Q08188	Q15075	0.0576206482946872
O00398	Q96S66	0.0576206073164939
Q9P2E8	Q96S66	0.0576206073164939
P49207	Q9Y2R9	0.0576203092932701
Q8NEB9	O95251	0.0576202943921089
P55196	Q8N4Q0	0.0576202943921089
Q13608	Q9Y4P8	0.0576202943921089
P33176	A6NIX2	0.0576202943921089
Q8TEP8	Q9P2D3	0.0576202943921089
Q5VUD6	Q6UWQ5	0.0576202385127544
Q5JPH6	P30511	0.057620171457529
P18850	Q5VX71	0.0576200783252716
P18850	Q16552	0.0576200783252716
P18850	400360	0.0576200783252716
400360	Q16585	0.0576200783252716
Q6X784	O60291	0.0576200783252716
Q9Y275	O75882	0.0576200783252716
Q8TEM1	Q6UX46	0.0576200149953365
O75096	P82650	0.0576197691261768
A5D8W1	Q13425	0.0576197244226932
O94772	Q86YB8	0.0576197244226932
Q86YB8	P05981	0.0576197244226932
Q7L3S4	P51608	0.0576195828616619
Q07954	Q9H2K2	0.0576194040477275
Q9UEE9	102724159	0.0576193556189537
A6ND36	Q9P2D3	0.0576193295419216
Q9P2D3	O15069	0.0576193295419216
O43505	Q13635	0.0576191991567611
O75312	Q9HB71	0.057619173079729
Q15392	Q13563	0.0576191470026969
P19086	Q9H0U4	0.0576188676059246
Q9P013	P78362	0.0576188452541828
P51587	Q5TA45	0.0576187558472156
Q6NUS6	Q8IXI1	0.057618647813797
Q9NTJ3	Q8WVM7	0.0576185844838619
Q58EX2	Q8N6Y1	0.0576185844838619
P28289	Q01628	0.0576185658574104
O95470	O43292	0.0576185472309589
Q92626	Q9NR09	0.0576183795928955
O43396	Q9H4A4	0.0576183684170246
Q14165	O95158	0.0576182268559932
P11586	O15350	0.0576180927455425
Q06418	Q9NX40	0.0576180219650268
Q9BQI0	Q6YHK3	0.0576179586350917
Q06609	P10644	0.0576178207993507
Q5JS37	Q9Y385	0.0576177015900611
Q5VWQ0	Q9BVP2	0.0576176047325134
Q15555	Q658P3	0.057617537677288
Q13459	P22455	0.0576174668967723
P27105	P46531	0.0576174184679985
P26641	Q9Y4I1	0.0576173812150955
Q3MJ13	O60925	0.0576173663139343
O95563	Q9HC07	0.0576173663139343
Q01518	Q6Y1H2	0.0576173663139343
Q9NPC4	Q9UMX0	0.0576173178851604
P05091	P29034	0.0576172657310962
P04843	Q15286	0.0576172582805156
P07919	P18084	0.0576172433793544
O94955	O94919	0.0576172433793544
Q5T601	Q8N9N5	0.0576172433793544
Q8IVT2	P12931	0.0576172433793544
Q8IVT2	Q15386	0.0576172433793544
Q6NUI2	Q9GZU8	0.0576172433793544
Q8IVT2	P13498	0.0576172433793544
Q9HD33	Q13435	0.0576171875
Q9NQ34	O94808	0.0576170869171619
Q9NUI1	O75015	0.0576170869171619
P09758	Q14139	0.0576170831918716
O00443	Q96SF2	0.0576170831918716
O60645	Q14802	0.0576170831918716
Q02410	P27448	0.0576170831918716
Q9H9P8	P49281	0.0576170422136783
Q9UNE0	Q9UBB6	0.0576170422136783
O60783	Q9Y5G9	0.0576170422136783
P57105	O60500	0.0576170422136783
Q8IVY1	Q96AG4	0.0576170422136783
Q8IXI2	P55774	0.0576170422136783
Q96HH4	Q9UG56	0.0576170422136783
Q86YV9	Q16671	0.0576170422136783
A7E2F4	Q96T37	0.0576170422136783
P27986	Q14964	0.0576170235872268
Q96T76	P21589	0.0576170198619365
Q8N6H7	O95166	0.0576168671250343
O75323	Q99942	0.0576168224215507
Q13443	Q9NQX7	0.0576167553663253
P51648	Q96S66	0.0576167032122612
P50461	P07437	0.0576166026294231
Q9BV38	Q9UFB7	0.0576165914535522
Q9HCC0	Q8NEM8	0.0576165243983268
Q9UBV2	Q13185	0.0576162226498127
Q9NY27	P28370	0.0576161853969097
P06280	Q14517	0.057616151869297
P13693	P14550	0.057616114616394
P17096	P47870	0.0576160550117492
P27707	Q9HC07	0.0576159954071044
Q04721	Q99720	0.0576159544289112
P30519	P00846	0.0576159507036209
Q9BQ70	Q9UNE7	0.0576159432530403
Q9BQ95	Q8TCT6	0.0576159097254276
Q9H223	Q8IZV2	0.0576155185699462
P37268	P53621	0.057615503668785
Q96QC0	P10244	0.0576153993606567
Q9NP64	Q9HCD5	0.0576153621077537
Q12765	Q12789	0.0576153323054313
Q96FQ6	P26640	0.057615291327238
Q92616	Q7Z794	0.0576152577996254
P20073	P48201	0.0576152130961418
Q9NQZ2	Q3SYF9	0.0576152019202709
Q9NQZ2	P0DJI8	0.0576152019202709
Q8NBQ5	Q8NC56	0.0576151125133037
Q9H2J7	Q8IXI2	0.0576151125133037
Q5VV42	Q6UXM1	0.0576151125133037
O43505	P37268	0.0576151125133037
P52429	Q8NBI6	0.0576151125133037
Q9Y385	Q7KYR7	0.0576151125133037
Q9NXS2	Q9Y6A1	0.0576151125133037
Q2TAA5	A1L0T0	0.0576151125133037
Q7L3T8	Q15054	0.0576151125133037
Q15629	Q8NC67	0.0576151125133037
Q9Y6J9	Q9BVX2	0.0576151125133037
Q99941	Q99523	0.0576151125133037
P06213	Q10469	0.0576151125133037
P27544	Q8NC56	0.0576151125133037
Q96B67	O00116	0.057615078985691
Q9UI38	O00116	0.057615078985691
Q96HA1	Q6NUM6	0.0576150603592395
O43934	Q6P4A7	0.0576150268316268
O00755	P54886	0.0576149709522724
P08235	P78406	0.0576149672269821
P41250	Q8NFV4	0.0576149001717567
Q9NXB0	Q9H6U6	0.0576148070394992
O75955	Q7RTT5	0.0576146766543388
Q96G03	P26038	0.0576146319508552
Q86X52	Q99623	0.0576146021485328
Q92621	Q9NRZ7	0.057614542543888
O75663	Q13526	0.0576145350933074
Q9BSJ6	P61289	0.0576145127415657
Q9P0J7	Q7Z4H8	0.0576143823564052
Q96T76	P23786	0.0576143823564052
P28068	P83111	0.0576143451035022
Q9NVP1	P35250	0.0576143413782119
O00410	Q13361	0.0576143041253089
P17980	Q3KNS1	0.0576143041253089
P34932	Q9NTX5	0.0576142743229866
Q9BW27	Q14953	0.0576141811907291
P04066	P48431	0.0576141104102134
O76039	P04066	0.0576141104102134
Q9P0S2	O95674	0.057614080607891
Q86X52	Q9H0U3	0.057614080607891
Q9UBV7	Q5THK1	0.057613980025053
Q6NUQ1	Q4VCS5	0.0576138757169246
Q71RG4	O95861	0.0576138757169246
Q9Y3P4	Q9Y394	0.0576137714087963
P58557	Q969J2	0.0576137229800224
Q9UK59	P98175	0.057613618671894
Q96A25	P49257	0.0576136037707328
Q07954	O95968	0.0576135739684104
P55082	O60512	0.0576135404407978
P21359	Q9NP58	0.0576134920120239
Q13907	Q9HAV7	0.0576134398579597
P21917	Q96P70	0.0576133988797664
Q5T653	Q86V59	0.0576133839786052
Q9UK97	P05387	0.057613369077444
Q9UHN6	O43301	0.0576132945716381
Q14247	Q14126	0.0576131716370582
Q8NBS9	80099	0.057613082230091
P35659	O00559	0.057613082230091
Q14157	Q9BVJ7	0.057613082230091
P23284	Q9NYY3	0.057613082230091
Q15831	100134230	0.0576130487024784
Q9H1H1	Q8N726	0.0576130300760269
Q6KC79	Q5JSZ5	0.057612981647253
Q9NRZ9	Q9Y2Z9	0.0576129369437694
Q6Y1H2	Q96S66	0.0576129034161567
P18031	O43909	0.0576128102838993
P20591	P14923	0.0576127022504806
O75947	Q13315	0.0576126947999
Q13488	Q9BTX1	0.057612657546997
Q9ULW3	Q93009	0.0576124414801597
Q9UKB1	P61247	0.0576124303042888
Q5TZ20	Q15165	0.0576123557984828
Q9UKX5	Q15165	0.0576123557984828
P38159	Q00839	0.0576122999191284
Q13601	P55769	0.0576120652258396
P52209	Q08257	0.0576119795441627
Q9Y4Z0	P46939	0.0576117932796478
Q29RF7	Q14012	0.0576117411255836
Q01082	Q8WYQ4	0.057611659169197
Q01082	Q96RD2	0.057611659169197
O95749	P35226	0.0576116256415843
Q8WXF1	O95816	0.0576115474104881
Q96BI3	P13747	0.0576115399599075
Q96H55	Q6PI48	0.0576114989817142
P78424	Q9Y2P8	0.0576114393770694
Q99755	Q14694	0.0576114244759082
Q9BRT8	Q02952	0.0576112866401672
P04843	Q8IWC1	0.0576112046837806
Q8TA86	O43719	0.0576111562550067
Q9H2G4	Q5TAQ9	0.0576111190021038
P23786	Q8IZQ1	0.0576111078262329
Q9NUE0	Q9BVK2	0.0576111078262329
Q8TB61	Q6NT16	0.0576111078262329
Q9Y320	Q8N5J2	0.0576111078262329
Q9NS00	Q4G0M1	0.0576111078262329
Q86SF2	A0PJZ3	0.0576111078262329
O15235	Q9UKZ9	0.0576111078262329
O94955	P53007	0.0576110891997814
Q5TCQ9	O00308	0.0576110854744911
Q9Y3A6	P33897	0.0576110817492008
Q8TCT6	Q8N8L6	0.0576110817492008
O14681	Q9NWH2	0.0576110817492008
Q96L58	Q00973	0.0576110817492008
Q86VZ4	P18075	0.0576110817492008
Q13286	P50748	0.0576110817492008
440519	Q86VM9	0.0576110817492008
Q9Y385	P48167	0.0576110817492008
Q8NBQ5	Q7Z7B1	0.0576110817492008
Q9BSF4	O14981	0.0576110817492008
Q92692	O95754	0.0576110817492008
Q6PML9	O75845	0.0576110817492008
O95258	Q14145	0.0576110817492008
Q9UPY5	P50443	0.0576110817492008
Q9P273	Q6NUS6	0.0576110817492008
Q96S86	Q9BRR6	0.0576110817492008
Q9BVC6	Q3SXM5	0.0576110817492008
Q9UPQ8	O60779	0.0576110817492008
Q9H3U1	Q9Y5Y3	0.057611059397459
O94772	Q6YHK3	0.057611059397459
Q6YHK3	O14793	0.057611059397459
Q92526	Q9H227	0.0576110444962978
Q6P1A2	Q9UPY5	0.0576110258698463
P30876	A6NED2	0.057611022144556
Q8N5K1	Q14244	0.0576110146939754
Q8N9B5	Q15746	0.057610984891653
Q66PJ3	Q96B97	0.05761094763875
Q15777	P11142	0.0576108805835247
Q6ZXV5	Q9NRK6	0.0576108694076538
Q15181	Q15155	0.0576108321547508
Q6P4A7	P41146	0.0576106905937194
O43196	P08574	0.0576106905937194
P40227	Q13620	0.0576106496155262
P12956	Q07812	0.0576106235384941
Q09428	Q96JJ7	0.0576106235384941
P08236	P15586	0.0576106123626232
P23470	O15020	0.0576105900108814
P84085	P11172	0.0576105900108814
O00139	Q3LXA3	0.0576105825603008
O75818	Q8NI36	0.0576105341315269
P49750	Q9Y3B9	0.057610485702753
Q9H0U9	P19525	0.05761044844985
Q8N0U8	P98194	0.0576102770864963
Q86YZ3	Q5VST9	0.0576101914048194
P20674	P04259	0.0576101914048194
Q9BV87	Q9Y316	0.0576100647449493
P40259	Q9NXS2	0.0576100647449493
Q29RF7	P04216	0.0576098300516605
Q86VP1	Q9UGF7	0.0576098300516605
O15031	Q8N5K1	0.0576097257435321
P12235	Q05901	0.0576096661388874
P27144	Q99584	0.0576096586883068
Q6UVJ0	Q9P2M7	0.0576096512377262
P51784	Q7Z3K3	0.057609636336565
P15260	O60725	0.0576095916330814
Q9Y6I3	Q9Y3E5	0.05760945007205
P51784	Q01831	0.0576094388961792
Q15014	Q7Z589	0.0576093643903732
P35232	Q15003	0.0576093457639217
Q6P5Z2	O94763	0.0576093047857284
Q6NSI4	O14949	0.057609274983406
Q86TJ2	P07195	0.0576092079281806
Q6ULP2	P51116	0.0576091110706329
Q9BW27	Q99720	0.0576089806854724
Q86TB9	Q8IZD4	0.0576089508831501
Q9H6F5	Q9H089	0.0576088577508926
Q9Y316	Q6UXN9	0.0576087795197963
P62070	Q92545	0.0576087608933448
Q9NZH0	Q6UW68	0.0576087422668933
Q9NPL8	P29122	0.0576086342334747
Q13563	84919	0.0576084442436695
Q8NEW0	Q5VW36	0.0576084442436695
Q6PGQ7	Q8TB36	0.0576082170009613
Q969M3	P01920	0.0576082095503807
Q8TCG2	Q8NHV4	0.0576081499457359
Q14849	Q96SQ9	0.0576081499457359
O60613	O00767	0.057608138769865
Q96RL7	Q9P0K7	0.0576080605387687
Q8NEX6	Q96S44	0.0576079972088336
P47871	Q92604	0.0576079972088336
P01135	P63027	0.0576079972088336
Q8WVK7	Q15418	0.0576079301536083
Q14517	Q96P56	0.0576078183948993
Q9HCN3	Q53EU6	0.0576078183948993
Q2M2Z5	Q8N4C6	0.0576077848672866
Q96CU9	Q9Y274	0.057607676833868
Q9H2H9	Q6UX07	0.0576076321303844
Q9Y2C2	Q9BVG9	0.0576075948774814
Q00005	P04350	0.0576075389981269
Q9BQT9	Q7L8L6	0.0576074607670307
Q16850	P43630	0.0576073229312896
Q13352	P40429	0.0576073117554187
P54219	P48556	0.0576072745025157
Q29RF7	Q9Y2V7	0.0576072596013546
Q9BQD3	Q12981	0.0576072372496128
P62847	O60563	0.0576072335243225
P62333	P98196	0.0576071739196777
Q6UX41	Q14204	0.0576071552932262
Q9Y696	Q8TCE9	0.0576071329414844
Q9Y696	Q96G30	0.0576071329414844
P22749	Q9BPW8	0.0576071329414844
Q9BPW8	Q8NDC4	0.0576071329414844
Q9Y696	Q8N9R6	0.0576071329414844
Q96RY5	Q14258	0.0576071254909038
Q8NBJ9	Q9H061	0.0576070845127105
Q9UPY5	Q24JP5	0.0576069839298725
P10253	P00740	0.0576069131493568
P10253	Q9P296	0.0576069131493568
P10253	P43657	0.0576069131493568
P10253	P01375	0.0576069131493568
P10253	Q9H6D8	0.0576069131493568
P38919	Q16512	0.0576068833470344
Q2TAA5	P26232	0.0576068051159381
Q86XI2	Q8IUH4	0.0576067827641963
Q9NYB0	Q96QC0	0.0576067827641963
P20020	O15165	0.0576066188514232
Q92769	Q8NB37	0.0576066002249717
Q92538	Q9Y2R0	0.0576065406203269
Q9UBF6	Q3ZCM7	0.0576065331697464
Q3KPI0	Q95460	0.0576064884662628
P17936	P62070	0.0576064623892307
Q96I15	P38646	0.0576064549386501
P36957	Q8WW22	0.0576063767075538
P78371	Q9BZQ6	0.0576063357293605
Q9P035	Q9P2R7	0.057606317102909
Q5JS37	P55061	0.0576062686741352
Q13308	Q9NX40	0.0576062314212322
Q96J84	O43505	0.0576062053442001
Q96QD8	Q9BRN9	0.057606179267168
P04844	O94991	0.0576061494648456
Q96MS3	Q9UKU7	0.0576060600578784
Q12797	Q00325	0.0576059930026531
Q8NH67	P25686	0.0576059781014919
A6ND48	P25686	0.0576059781014919
Q13885	P51788	0.057605966925621
P09661	Q9H7B2	0.0576059445738792
Q96PD2	Q9NPF4	0.0576058626174926
Q9NVX2	Q92466	0.0576056167483329
Q9NTG7	P82932	0.0576056167483329
P00450	P0C0S8	0.0576056167483329
P02790	P0C0S8	0.0576056167483329
P05141	P04350	0.0576055236160755
Q9NRD1	P06865	0.0576054118573665
Q9NSI2	Q05952	0.0576054081320762
Q12770	Q8NGD1	0.0576054081320762
O43653	O75487	0.0576054081320762
Q9UL19	Q9NWT1	0.0576054081320762
P12319	O43933	0.0576054081320762
O75487	Q8N7M0	0.0576054081320762
P60983	Q8WW59	0.0576053448021411
100294276	Q9NXW2	0.0576053448021411
O14949	P11177	0.0576053261756897
O75324	P62937	0.0576052404940128
Q8TE69	P07195	0.0576051361858844
Q8NCH0	Q9BXX0	0.05760508030653
P35251	Q9H116	0.057605043053627
Q16842	Q9BRX2	0.0576050095260143
Q14517	P55083	0.057604968547821
Q96BH3	Q14517	0.057604968547821
P47914	O95239	0.0576048456132411
Q5T280	140564	0.0576048269867897
Q8NGT1	P13639	0.0576048158109188
O95819	Q86VI4	0.0576047897338867
P17655	P63313	0.0576047636568546
P10586	Q96K37	0.0576047450304031
P23468	Q9Y679	0.0576047115027904
Q92828	Q96AJ1	0.0576046667993068
Q96MG8	Q9Y2Y1	0.0576046667993068
Q6ZYL4	P10768	0.0576046667993068
P62873	P07711	0.0576046667993068
P48163	P55212	0.0576046667993068
P17655	Q9UBF6	0.0576046667993068
P41218	O75340	0.0576046667993068
O00515	P02766	0.0576046667993068
P10768	Q8N543	0.0576046667993068
P62491	P17213	0.0576046667993068
P30084	O00327	0.0576046667993068
Q9Y485	P10768	0.0576046667993068
P10768	O95989	0.0576046667993068
Q7Z417	Q6ZYL4	0.0576046667993068
Q7Z6B0	Q53GA4	0.0576046667993068
P11233	Q9BQL6	0.0576046667993068
Q5VWG9	Q53GA4	0.0576046667993068
A6ND36	O15427	0.0576046667993068
28834	Q6ZRV2	0.0576046667993068
Q9Y6I3	P46926	0.0576046667993068
Q8WV22	P35237	0.0576046667993068
P05423	Q96MG8	0.0576046667993068
Q9H9K5	Q15843	0.0576046667993068
O43657	Q14849	0.0576045550405979
Q9Y5Y0	Q16585	0.0576045177876949
P42695	Q8TB96	0.0576045177876949
Q8WUM0	Q9UH62	0.0576045177876949
Q8WVY7	Q06124	0.0576045140624046
Q8IUS5	Q13015	0.0576044917106628
P20671	Q12905	0.0576044134795665
Q9BQG1	P62937	0.0576042830944061
728071	Q9NRG9	0.0576042234897613
Q93050	Q9NT99	0.0576041527092456
Q9H741	Q8NCW5	0.0576041154563427
Q86X52	Q8N766	0.0576040931046009
Q92979	Q9UBE0	0.05760408192873
Q8IXI2	P52429	0.0576040558516979
P49190	Q9BQG0	0.0576039850711822
Q7KZN9	O14894	0.0576039366424083
P78364	Q9Y6X9	0.0576039217412471
Q14781	Q8NHM5	0.0576039217412471
Q14493	Q9Y6E2	0.0576036311686039
Q02252	P50213	0.0576035119593143
O75843	Q5SY16	0.0576033107936382
P50416	Q53F39	0.0576032809913158
Q6UX71	Q9HC21	0.0576032549142837
Q8NFJ9	Q14689	0.0576032064855098
Q9UBU6	O95573	0.0576031096279621
Q14257	Q99538	0.0576031059026718
Q9UJU6	Q08752	0.0576029568910598
O94874	Q08554	0.0576027818024158
Q15075	P49588	0.0576027259230613
Q96D53	O75190	0.0576026961207389
P50148	Q7KZF4	0.0576026774942874
Q5HYI8	O00481	0.0576025992631912
Q9H7U1	Q8IUE6	0.0576024651527404
Q9NY61	Q9ULJ7	0.0576024577021598
Q15043	Q9BUM1	0.0576023682951927
Q96KM6	P33993	0.0576023049652576
Q641Q2	P63027	0.0576023049652576
Q8NFW8	P04259	0.0576022490859031
Q9H254	Q15369	0.0576022490859031
P04818	Q86YJ5	0.0576022341847419
Q8N8A6	P46013	0.0576021708548069
Q96TA2	Q9Y5Y2	0.0576021708548069
P55268	Q9NP66	0.0576021410524845
P25490	Q96MM7	0.0576021410524845
O14975	Q13393	0.0576021410524845
Q9BQT9	Q9Y3E0	0.0576021410524845
P49756	Q6ZT12	0.0576021410524845
P49915	Q9BUH6	0.0576020404696464
Q8N3X1	Q9NR30	0.0576019547879695
Q9HDC9	P35579	0.0576019026339054
Q96RE7	P29692	0.0576018989086151
728071	Q9BYG8	0.0576017498970031
O00161	P11021	0.0576016828417778
P13797	Q96HP4	0.0576016008853912
Q15125	P13498	0.0576014146208763
Q9BWL3	Q96NT0	0.0576013512909412
O95470	O14735	0.0576012469828128
P09668	P18510	0.0576012358069419
P46531	Q7Z4F1	0.0576012358069419
Q8N4T8	Q8NCN5	0.0576010979712009
Q9UIV8	Q8IW75	0.0576010979712009
Q9H9S3	Q5SQN1	0.0576009415090084
Q8TDB4	Q63HN8	0.0576009415090084
Q6P2E9	P00387	0.0576008968055248
Q15645	Q9Y5G8	0.0576008968055248
Q9H0H5	Q9P2M7	0.0576008819043636
P22612	Q15773	0.057600874453783
Q9NPF5	Q13509	0.0576007366180419
O14683	Q9H2H9	0.0576007328927516
P27105	Q02218	0.0576006695628166
Q14CZ7	P04406	0.0576006695628166
Q9HBA9	P61758	0.0576006583869457
Q6ZS82	P48047	0.0576005093753337
P48047	Q12999	0.0576005093753337
Q9BUF5	P51553	0.0576004274189472
Q96EN8	O00311	0.057600412517786
Q86X52	P48723	0.057600412517786
Q86WJ1	Q969V3	0.057600412517786
P42677	P08240	0.0576003901660442
Q8NEM2	P31946	0.05760033801198
P26012	Q9Y312	0.0576001331210136
Q96PB1	P82979	0.0576001293957233
Q15269	Q4KMP7	0.0576000809669494
O75928	Q92541	0.0575999096035957
Q8TAD8	Q7Z739	0.0575998723506927
Q9Y3Q7	O43819	0.0575998462736606
O60613	P15328	0.0575998462736606
P41236	P04908	0.0575998425483703
Q96HT8	Q9UQE7	0.0575998090207576
Q9NZ45	Q5TFE4	0.0575996339321136
Q9H0R3	Q9BTX1	0.0575996004045009
O15151	Q9HC35	0.0575995966792106
Q9Y2X3	Q13705	0.0575995668768882
P68366	Q8WVE6	0.0575995557010173
P04406	P01210	0.0575994625687599
P35579	A6NDU8	0.0575994551181793
Q8N6T3	Q8WUH2	0.0575993843376636
Q75T13	P33121	0.0575991608202457
Q86T03	Q96S55	0.0575989298522472
Q96J42	O00258	0.0575988814234733
P04183	P60174	0.0575987882912159
Q9BUB7	P68363	0.0575987659394741
P23508	P04350	0.057598702609539
Q02218	Q16222	0.0575986020267009
Q96A65	P98194	0.0575985647737979
Q15043	Q6UWP7	0.0575985386967659
Q9NPA0	O75380	0.0575984455645084
P07947	Q8IXJ6	0.0575984455645084
P61421	P54289	0.0575984120368957
Q9Y375	Q9ULW2	0.0575984120368957
Q9ULH1	O43426	0.0575983934104442
P43003	Q8TD43	0.0575983747839927
Q14974	Q6P2P2	0.0575983747839927
Q92620	Q9Y4E5	0.0575983487069606
Q13123	Q6IN85	0.0575982555747032
Q92973	Q9H3S5	0.0575979277491569
Q9H819	Q9UHD9	0.0575979277491569
Q03701	Q96L58	0.0575978904962539
P22087	Q96CM8	0.0575978048145771
P49810	P00387	0.0575978010892868
Q5T9A4	Q5SRE5	0.057597778737545
Q9H845	Q9UFN0	0.0575977452099323
O60518	Q9P032	0.0575976856052875
Q8N6M8	Q71UM5	0.0575975477695465
P34949	Q9UPQ0	0.0575974956154823
Q9Y6G3	P10412	0.0575974769890308
P52209	P00568	0.0575974471867084
Q9Y227	Q8TBM8	0.0575973987579345
P78316	Q99873	0.05759734287858
Q9Y680	Q86UD1	0.0575972683727741
P24390	Q9NWR8	0.0575972646474838
Q5XKP0	Q5BJF2	0.0575972646474838
Q9UHI6	Q96JX3	0.0575971342623233
Q6ZWH5	Q9NWU2	0.0575970895588398
Q7LC44	O75131	0.0575970523059368
Q15645	Q02297	0.0575969628989696
Q96JM3	Q7Z5K2	0.0575968436896801
Q8IXB1	Q13185	0.0575968138873577
Q13620	Q15843	0.0575967356562614
P01911	P52849	0.0575966797769069
Q8WVC6	Q92604	0.057596493512392
Q5VT66	Q10472	0.057596493512392
Q15005	Q5H8A4	0.057596493512392
Q92729	Q9Y673	0.057596493512392
P12235	P54764	0.057596493512392
Q9NXK8	Q9P0U3	0.057596493512392
Q08426	Q9Y388	0.0575964264571666
P05026	P51617	0.0575962886214256
Q13625	P45984	0.0575962290167808
P04083	Q6P087	0.057596132159233
Q9UHP6	Q9NUJ3	0.0575960017740726
P06733	Q9NZH6	0.0575959719717502
P43631	P54709	0.0575959011912345
Q5TC82	Q3MHD2	0.0575958751142025
Q6ZN54	P53384	0.0575957745313644
Q15637	Q8N488	0.0575957261025905
O75477	O00253	0.0575956366956234
P51572	Q15005	0.0575956366956234
Q15031	Q658P3	0.0575956255197525
Q9BW92	Q58EX7	0.0575954765081405
O75940	Q5T6J7	0.0575954690575599
O75940	Q5BJH2	0.0575954690575599
Q86VS8	Q08AD1	0.0575953833758831
Q9BQD3	P50542	0.0575953274965286
Q9BSH4	P09211	0.0575953125953674
Q13608	Q8N3Y3	0.0575952604413032
Q14145	Q5RI15	0.0575952604413032
P60981	Q9HCY8	0.0575952045619487
Q9P0J1	A5D8T8	0.0575951114296913
Q9BUF5	Q5TC63	0.057594995945692
P37268	Q53EU6	0.0575949512422084
O14734	Q8WTV0	0.0575949437916278
P52789	Q7Z736	0.0575949437916278
P00403	3514	0.0575949363410472
Q9Y2X3	Q96L58	0.0575948655605316
Q92520	P11166	0.0575948096811771
A0PJY2	O75179	0.0575946941971778
O75179	Q5MJ08	0.0575946941971778
Q8WXD5	Q14739	0.0575946681201458
O95166	Q96NZ1	0.057594645768404
P62241	Q9H5J8	0.0575945936143398
Q8IWU5	Q9Y291	0.0575945824384689
P53990	Q96CS3	0.0575945600867271
P30532	P23416	0.0575945042073726
O95498	P26572	0.0575945042073726
Q14152	P36578	0.0575944557785987
Q9NVN3	Q9UH62	0.0575944446027278
Q9HCC0	Q7Z6E9	0.0575944073498249
A1L020	P62263	0.0575944073498249
Q9HCC0	Q9HCK8	0.0575944073498249
Q9UGU5	Q96DT7	0.0575943253934383
O95391	Q8TA86	0.0575943253934383
Q8IV08	O76062	0.057594247162342
Q9HD20	Q8IW92	0.0575942024588584
Q6UXN9	A6NHC0	0.0575941316783428
P30740	3494	0.0575941018760204
Q96IP4	P52434	0.0575940087437629
Q01113	Q10472	0.0575939677655696
Q8NC51	Q9UBU9	0.0575939156115055
Q9BYC9	Q9NUQ6	0.0575938932597637
Q9NS69	O43175	0.0575938746333122
O43278	Q8NE01	0.0575938560068607
Q9UP52	P82914	0.0575937964022159
O43505	O75155	0.0575937554240226
Q9NY27	O95453	0.0575937032699584
Q9NQS7	O60341	0.0575936883687973
Q8IVT2	O94832	0.0575936585664749
Q8N6S5	Q96PD2	0.0575936213135719
Q9NZR1	Q9Y2L1	0.0575935281813144
Q9NXS2	Q8IYU8	0.0575935058295726
Q7Z7E8	Q15170	0.0575934536755085
Q99959	Q9Y4K0	0.0575933195650577
O00743	O15460	0.0575933121144771
P61026	P13591	0.057593286037445
Q96BN2	Q9BQS8	0.0575932450592517
O60716	Q9H8K7	0.0575931817293167
80086	P29590	0.0575931780040264
O43674	Q9H078	0.0575927086174488
P85037	Q9BZK7	0.0575926303863525
Q8IY95	Q8N9F0	0.0575925447046756
P22083	Q9ULH0	0.0575925447046756
P51798	Q9GZY4	0.0575925447046756
O75051	P32004	0.0575925447046756
P22083	Q96TC7	0.0575925447046756
Q15768	Q8IYU8	0.0575925447046756
Q6PGQ7	Q96DU7	0.0575925447046756
Q9H4A6	Q8N3P4	0.0575925447046756
Q96JH8	Q58EX7	0.0575925447046756
Q6QNY1	Q8N4C6	0.0575925447046756
Q9Y448	Q6QNY1	0.0575925447046756
Q9Y496	Q8TD31	0.0575925447046756
Q9BRN9	Q86SK9	0.0575925447046756
Q9H1U9	P50748	0.0575925447046756
O00391	Q9UL01	0.0575925447046756
Q8NE00	Q96S52	0.0575925447046756
Q96D31	Q96KC2	0.0575925447046756
O95258	Q9Y3D7	0.0575925447046756
55747	O15350	0.0575925447046756
Q8NE00	O00258	0.0575925447046756
Q9NS73	Q9UPU7	0.0575925447046756
55747	Q8NBT2	0.0575925447046756
Q96BY9	Q13454	0.0575925447046756
Q86U86	O43791	0.0575925447046756
Q9Y289	Q96LU5	0.0575925447046756
Q9UIU6	Q8WUD4	0.0575925447046756
Q6P0N0	O14733	0.0575925447046756
O00471	P78537	0.0575925447046756
Q9NW07	Q15427	0.0575925447046756
O43815	Q63ZY3	0.0575925149023532
O75051	Q9UH99	0.0575924143195152
Q9UKM9	Q5JTH9	0.0575923919677734
Q8N8R3	Q9Y3D6	0.0575923919677734
Q5VT40	P54136	0.0575923845171928
O75626	Q13561	0.0575923845171928
P0DN37	Q13561	0.0575923845171928
Q13442	Q9Y5Q3	0.0575922466814518
Q13442	Q96S07	0.0575922466814518
O14737	P02489	0.0575922466814518
Q13442	100131997	0.0575922466814518
Q13442	Q70Z35	0.0575922466814518
O43614	O75880	0.0575922466814518
P27708	Q9H4D5	0.0575921796262264
P53671	Q14204	0.0575921274721622
P06733	O95445	0.0575921200215816
Q8IVW6	Q12800	0.0575919412076473
Q96CP6	Q9UNX3	0.0575919114053249
Q9Y487	P38646	0.0575916208326816
Q6NSJ0	Q9NWW5	0.0575915798544883
Q9UK22	P35613	0.0575915686786174
Q9UBQ7	P49773	0.0575915612280368
P55318	P35573	0.0575915202498436
P60983	P09525	0.05759147554636
Q96C36	Q6P9B9	0.0575913414359092
Q8TC12	Q9Y3E5	0.0575912147760391
Q9HD45	Q5T4B2	0.0575912147760391
Q5JS37	Q9UNN8	0.0575912073254585
P29084	Q9BRP8	0.0575912073254585
Q9Y2G7	P43243	0.0575911216437816
Q86Z23	Q9NYQ6	0.0575911216437816
O14773	Q9NRE1	0.0575907565653324
Q9NRZ9	O43908	0.0575907118618488
Q6UXV4	Q8WWC4	0.0575906597077846
Q92903	Q969V3	0.0575906001031398
P55145	Q9BY44	0.0575905255973339
Q86WI3	Q9UNE7	0.057590439915657
Q9UNE7	A6NHZ5	0.057590439915657
P11717	Q9H444	0.0575904324650764
O75533	O60306	0.0575903579592704
Q15034	Q15008	0.0575901381671428
Q9Y241	P20020	0.0575900934636592
Q96A19	P63096	0.0575900897383689
Q9HD20	Q92569	0.0575899742543697
P30511	Q9Y672	0.0575899742543697
Q9H5Q4	Q9NT22	0.0575899742543697
P59537	P04406	0.0575899146497249
Q99598	Q2TAY7	0.0575898773968219
Q9GZT4	Q969Z0	0.0575898252427578
P21217	Q9UKV5	0.0575896091759204
P00739	P20930	0.0575895495712757
O95620	P30825	0.0575894638895988
P54577	P49184	0.057589404284954
Q5T5D7	P30043	0.0575892738997936
O14672	Q6PJG6	0.0575891956686973
O43447	Q9NYL5	0.0575890131294727
Q2M329	Q9NP73	0.0575890019536018
O15504	Q9NYK5	0.0575889535248279
Q9Y5H2	P10909	0.0575888752937316
P02768	O14732	0.057588767260313
P13598	Q9P003	0.0575887635350227
Q7KZN9	Q9UFH2	0.0575887449085712
Q9H6T0	Q13310	0.0575887002050876
Q08AM6	Q9NZJ7	0.0575886778533458
Q9NSD9	Q9P2K6	0.0575886778533458
Q8N2K0	O95476	0.0575885213911533
Q96J84	Q13015	0.0575885213911533
Q15466	P18206	0.0575885139405727
Q9NY12	Q96AG4	0.0575882270932197
Q96Q89	P23246	0.0575882121920585
Q96FJ2	Q9Y5X9	0.0575881116092205
P40616	Q8NHH9	0.0575880482792854
Q6UXN9	P21579	0.0575879588723182
Q9ULF5	Q14146	0.0575879514217376
Q9BY77	Q14254	0.0575879141688346
P00403	Q8IY17	0.0575879141688346
P13693	P69849	0.0575878769159317
Q8WXH0	P61803	0.0575878657400608
O60499	P45880	0.0575878582894802
Q15003	O75150	0.057587806135416
P17858	P24468	0.0575877837836742
Q15526	Q13315	0.0575877577066421
Q86XP0	P60903	0.0575877577066421
O75223	Q8IVF6	0.0575876682996749
O75223	P17039	0.0575876682996749
Q12972	Q5T8P6	0.0575876645743846
Q99460	P54132	0.0575876496732234
Q5SVS4	Q9BXW9	0.0575875751674175
Q15849	P34931	0.0575875267386436
P01375	Q6UX07	0.0575875155627727
Q6IBW4	Q14527	0.0575873591005802
Q8WVC6	Q6P0N0	0.0575872659683227
Q8TBC3	Q9C0D5	0.0575870685279369
Q66K14	O00410	0.0575870312750339
Q9NYI0	Q7LBC6	0.0575869753956794
Q9BTC0	Q5TAP6	0.0575869753956794
Q9UJS0	Q9Y282	0.0575868636369705
Q9HAN9	Q9Y2R9	0.0575867854058742
P08670	Q9P2D1	0.057586770504713
Q3SXY8	Q00325	0.0575866028666496
Q06481	Q13433	0.0575864613056182
Q8NDI1	P19634	0.0575864017009735
Q9NS56	Q14146	0.0575861744582653
Q9UIQ6	Q13148	0.0575860328972339
P52209	Q9Y624	0.0575859770178794
Q14684	Q9P2J8	0.0575859099626541
Q9UHC7	P62841	0.0575859099626541
28755	Q6IAN0	0.0575858764350414
Q6UWN0	Q00587	0.0575858764350414
Q2M389	Q14739	0.0575858391821384
Q4V339	Q5T2N8	0.0575858019292354
P40616	O00214	0.0575858019292354
Q9P2E9	Q4V339	0.0575858019292354
P14174	P21589	0.0575858019292354
P49146	P57088	0.0575857982039451
P00740	P57088	0.0575857982039451
Q5TEU4	Q13472	0.0575857572257518
O75376	Q5T3J3	0.0575857572257518
P81408	Q8IWC1	0.0575856566429138
P04035	Q5T7M9	0.0575856566429138
Q9NWS8	Q53S58	0.0575856566429138
Q8TCX1	Q9Y673	0.0575856566429138
Q6GPH6	Q8WUM9	0.0575855486094951
Q9H974	Q9BRR6	0.0575855486094951
P22626	O95164	0.0575855188071727
Q9H501	Q8IWX8	0.0575853995978832
P13637	Q9Y3E5	0.0575853586196899
P10398	Q9NU22	0.0575853511691093
P69849	P05455	0.0575852319598197
Q9NZ01	O75581	0.057585209608078
P35372	Q9NX76	0.0575851127505302
Q9NX76	P25103	0.0575851127505302
O00161	Q5W0Z9	0.0575850568711757
P47929	P09651	0.0575850456953048
Q14651	Q99808	0.0575850121676921
Q9UN71	P01137	0.0575849376618862
P57740	Q9BXS6	0.0575849264860153
Q13867	Q16777	0.0575848631560802
P13995	P01215	0.0575848445296287
Q01082	Q03188	0.0575848296284675
P01568	P55145	0.0575847961008548
A1L0T0	P27930	0.0575847253203392
Q8IZQ5	Q9H8V3	0.0575846508145332
P22223	P23946	0.0575845763087272
P42224	O43542	0.0575845390558242
Q9NNW5	O14544	0.057584311813116
Q96ET8	O94832	0.0575843080878257
Q6P3W7	Q5T0W9	0.0575843043625354
P05109	Q6ZNA4	0.0575841628015041
Q9GZT3	Q9NWZ5	0.0575840026140213
Q969X5	P21731	0.0575839579105377
Q9Y6R0	Q16643	0.0575839430093765
Q9P0R6	P22735	0.0575839355587959
Q15768	Q8WWC4	0.057583924382925
P49419	Q8NG41	0.0575838200747966
Q96JG8	Q53HC9	0.0575837194919586
Q9BUN8	O76024	0.057583637535572
P04844	Q9NVS9	0.0575836040079593
Q99715	Q9UBG0	0.0575835481286048
Q15751	Q3B7T1	0.0575835481286048
Q96MM6	Q6YHU6	0.0575835481286048
P78316	Q6SJ93	0.0575835481286048
Q9H4G0	Q9HD42	0.0575835481286048
Q96AE7	O75325	0.0575835481286048
O94766	O95759	0.0575835481286048
P21127	Q7L7V1	0.0575835481286048
Q68CQ4	Q16512	0.0575835481286048
100288406	Q9BYJ9	0.0575835481286048
P82909	O75208	0.0575835481286048
Q8NBL1	Q96JB6	0.0575835481286048
Q8NHH9	Q9BZC7	0.0575835481286048
P00749	Q9H1B5	0.0575835481286048
Q01581	Q16769	0.0575835481286048
Q9UI12	P15428	0.0575835481286048
Q3T906	Q9Y5L3	0.0575835481286048
Q9Y5Q9	O43572	0.0575835481286048
Q9UN88	Q86X29	0.0575835481286048
Q9H4G0	Q14CX7	0.0575835481286048
O14727	Q9ULD2	0.0575835481286048
O75828	P12830	0.0575835481286048
O43237	Q6ZNJ1	0.0575835481286048
Q9H4G0	Q9NYB0	0.0575835481286048
Q86UN3	Q86SQ4	0.0575835481286048
P41218	P09601	0.0575835481286048
Q8NBZ7	Q6UWL2	0.0575835481286048
Q8NBZ7	Q00973	0.0575835481286048
Q9BZL6	O43572	0.0575835481286048
P07996	Q5JRA6	0.0575835481286048
Q96BD0	Q6JQN1	0.0575835481286048
Q16880	Q96FL9	0.0575835481286048
Q9P035	Q9UN88	0.0575835481286048
P07996	Q96N67	0.0575835481286048
P19838	Q9Y3I1	0.0575835481286048
Q969S2	P18074	0.0575835481286048
Q13888	Q9UPU7	0.0575835481286048
P00742	Q16585	0.0575835481286048
Q86SR1	Q641Q3	0.0575835481286048
Q96RR4	P11802	0.0575835481286048
O95568	Q9UBL3	0.0575835481286048
O60216	Q15269	0.0575835481286048
Q14527	P42575	0.0575835481286048
Q13214	Q6UWL2	0.0575835481286048
O43572	Q70CQ2	0.0575835481286048
Q56VL3	Q8TCT9	0.0575835481286048
Q5EB52	Q8TCJ2	0.0575835481286048
P23560	Q14554	0.0575835481286048
Q13753	Q8NBL1	0.0575835481286048
Q8IVT2	Q9NZN5	0.0575835481286048
Q96S06	Q8IWK6	0.0575835481286048
P02746	P15104	0.0575835481286048
Q66K74	Q96RR4	0.0575835481286048
Q6PJG9	Q9BZC7	0.0575835481286048
Q96EG1	P14222	0.0575835481286048
Q96MM6	P33121	0.0575835481286048
Q9BSJ8	Q969S2	0.0575835481286048
Q9UIU6	Q6NXG1	0.0575835481286048
P23560	Q8IXK2	0.0575835481286048
Q6ZRP7	Q56VL3	0.0575835481286048
O94901	P23560	0.0575835481286048
Q9Y5L0	Q9Y426	0.0575835481286048
P80188	P00734	0.0575835481286048
O00468	Q96S16	0.0575835481286048
P55085	Q5K4L6	0.0575835481286048
Q86WG5	P35249	0.0575835481286048
643752	Q99439	0.0575835481286048
Q9NWU1	Q12765	0.0575835481286048
Q8N3Y7	P01008	0.0575835481286048
Q9NVW2	Q9NRY4	0.0575835481286048
Q05397	Q9HBG6	0.0575835481286048
O14792	P01033	0.0575835481286048
Q9Y6D5	O96017	0.0575835481286048
P55085	O94910	0.0575835481286048
Q9H6S3	O60749	0.0575835481286048
Q6DD88	Q13492	0.0575835481286048
Q8NCL4	Q8NBZ7	0.0575835481286048
P68366	P42575	0.0575835481286048
P68366	O60733	0.0575835481286048
P39060	Q9H013	0.0575835481286048
Q16769	P21128	0.0575835481286048
P98171	Q13049	0.0575835481286048
Q9BSW2	Q8TAD4	0.0575835481286048
P61960	Q9H5J8	0.0575835481286048
Q9BXB5	Q8N9N5	0.0575835481286048
Q15751	Q92802	0.0575835481286048
P15291	P00742	0.0575835481286048
Q96MM6	P78395	0.0575835481286048
Q96MM6	Q16891	0.0575835481286048
Q86XN8	Q9Y6K9	0.0575835481286048
Q9C0C4	P13726	0.0575835481286048
P98160	Q13421	0.0575835481286048
P06396	Q9UKR3	0.0575835481286048
P00533	Q9UN88	0.0575835481286048
Q6ZRV2	P02747	0.0575835481286048
Q13613	Q70CQ2	0.0575835481286048
Q56VL3	Q96QD8	0.0575835481286048
O75943	Q7L7V1	0.0575835481286048
O14792	Q9Y6N6	0.0575835481286048
Q9NZP8	P51805	0.0575835481286048
Q9BS26	Q8N4P3	0.0575835481286048
Q9Y6D6	A6NKZ8	0.0575835481286048
Q04912	Q8TDW7	0.0575835481286048
P02749	P50570	0.0575835481286048
P15848	Q6ZMP0	0.0575835481286048
P01023	Q16851	0.0575835481286048
Q01581	P01008	0.0575835481286048
Q96MM6	Q96K37	0.0575835481286048
Q6PCB6	Q5H8A4	0.0575835481286048
Q9NR12	Q8WYA6	0.0575835481286048
Q9H2X0	Q96PC5	0.0575835481286048
Q9Y3I1	Q13115	0.0575835481286048
Q9H981	O95248	0.0575835481286048
P19838	Q3MIN7	0.0575835481286048
Q5K4L6	Q9P260	0.0575835481286048
Q8IVF2	P04003	0.0575835481286048
Q9UN88	Q969V3	0.0575835481286048
Q96NR8	Q13492	0.0575835481286048
Q9C0J1	Q92729	0.0575835481286048
Q9UKU6	Q13683	0.0575835481286048
Q9H6E5	Q9Y3A5	0.0575835481286048
Q13753	Q7Z4H8	0.0575835481286048
Q15067	O00429	0.0575835481286048
Q9H4I3	O60733	0.0575835481286048
Q9H993	Q9NUQ9	0.0575835481286048
Q8NCW0	Q9UM22	0.0575835481286048
P45983	Q9BVL4	0.0575835481286048
Q6P5W5	Q9NPA0	0.0575835481286048
P02749	Q13492	0.0575835481286048
Q9H4I3	P98171	0.0575835481286048
Q3MJ16	Q16769	0.0575835481286048
Q9Y2E5	Q86SR1	0.0575835481286048
Q6DD88	Q8WVY7	0.0575835481286048
Q66K14	Q5T2S8	0.0575835481286048
100293977	Q9P0T7	0.0575835481286048
Q6PJ69	Q9NRY4	0.0575835481286048
Q86XN8	O15360	0.0575835481286048
P49902	Q15067	0.0575835481286048
O95407	Q6UWL2	0.0575835481286048
Q8IWB1	100510688	0.0575835481286048
Q9Y4C8	Q9HAU4	0.0575835481286048
Q8WUJ3	O95747	0.0575835481286048
P55145	O00429	0.0575835481286048
P40937	Q7RTP0	0.0575835481286048
Q15773	O60733	0.0575835481286048
P56192	P50281	0.0575835481286048
Q8N394	Q86UD1	0.0575835481286048
Q2NKJ3	Q08AF3	0.0575835481286048
P98171	O95071	0.0575835481286048
Q92604	P27707	0.0575835481286048
Q68CQ7	Q8IWK6	0.0575835481286048
Q9C0C4	Q9UMF0	0.0575835481286048
Q9GZM7	P35475	0.0575835481286048
Q8N398	Q6R327	0.0575835481286048
Q92887	Q9Y4P3	0.0575835481286048
Q86WD7	P33121	0.0575835481286048
P42575	Q58EX7	0.0575835481286048
P27105	P01031	0.0575835481286048
P27105	P02750	0.0575835481286048
O96017	Q9BZC7	0.0575835481286048
O95248	P42575	0.0575835481286048
P27105	P22352	0.0575835481286048
P49902	Q69YQ0	0.0575835481286048
Q03154	Q96EX3	0.0575835481286048
P46379	P20393	0.0575835481286048
Q9UNW1	O14672	0.0575835481286048
Q8N6N3	Q9Y2S6	0.0575835481286048
Q14108	Q96DB5	0.0575835481286048
Q13505	P51511	0.0575835481286048
Q9H992	Q9P2E3	0.0575835481286048
O96017	O75676	0.0575835481286048
Q9P2K8	Q96TA1	0.0575835481286048
Q16651	Q8NCG7	0.0575835481286048
Q9UKU6	P01137	0.0575835481286048
Q9H4G0	Q14696	0.0575835481286048
Q9H981	P33552	0.0575835481286048
Q9HAU4	Q9H2U1	0.0575835481286048
Q9C0C9	O43665	0.0575835481286048
Q969S2	Q71RC2	0.0575835481286048
Q9BWT3	Q9C0B7	0.0575835481286048
Q9H6S3	P10636	0.0575835481286048
P16591	Q15233	0.0575835481286048
O75676	Q9H4H8	0.0575835481286048
Q969G5	Q01628	0.0575835481286048
O60733	Q14145	0.0575835481286048
Q03169	Q08AF3	0.0575835481286048
P00742	Q9NUM4	0.0575835481286048
Q9BXB5	Q9Y5Q9	0.0575835481286048
Q13144	Q9Y426	0.0575835481286048
23392	Q6PJF5	0.0575835481286048
Q9Y3R5	Q93084	0.0575835481286048
Q9H9T3	Q6P9B6	0.0575835481286048
Q8N201	Q8NBI5	0.0575835481286048
Q92979	P01112	0.0575835481286048
P16144	Q8TDW7	0.0575835481286048
Q9Y5Q8	O60733	0.0575835481286048
Q8N398	O43933	0.0575835481286048
Q9H4G0	P23193	0.0575835481286048
P16104	Q6MZM0	0.0575835481286048
Q92854	100510688	0.0575835481286048
Q8IYB7	Q14562	0.0575835481286048
P35346	Q9NVH1	0.0575835481286048
Q9NVX2	Q96DB5	0.0575835481286048
O15120	O00219	0.0575835481286048
Q5EB52	Q5C9Z4	0.0575835481286048
Q32P44	O14733	0.0575835481286048
Q8IY95	Q6UWB1	0.0575835481286048
Q9NR80	Q96CW5	0.0575835481286048
Q69YQ0	Q9P2X3	0.0575835481286048
Q8NDA8	Q96RD7	0.0575835481286048
A8MPS7	Q9NZM1	0.0575835481286048
Q9ULG6	Q9H3T3	0.0575835481286048
Q9H1A3	P13726	0.0575835481286048
Q9P215	A7E2V4	0.0575835481286048
Q9HAU4	Q8WXA9	0.0575835481286048
P27707	Q5VST6	0.0575835481286048
Q13107	Q9NUQ8	0.0575835481286048
Q9P2J2	P54802	0.0575835481286048
P41162	Q9NRY4	0.0575835481286048
Q9UN88	P20645	0.0575835481286048
P15151	Q6EMK4	0.0575835481286048
Q15742	P19838	0.0575835481286048
Q6MZM0	Q15738	0.0575835481286048
P61626	P01042	0.0575835481286048
P19838	Q6P996	0.0575835481286048
Q8N5B7	P27338	0.0575835481286048
Q6DD88	Q9BY32	0.0575835481286048
Q9NRY4	Q9NZ71	0.0575835481286048
Q14966	Q8IYB7	0.0575835481286048
P33552	Q86W92	0.0575835481286048
Q96MM7	Q8WXS8	0.0575835481286048
Q6MZM0	P36955	0.0575835481286048
P08240	Q9Y426	0.0575835481286048
Q53H96	P35346	0.0575835481286048
Q8N394	Q16706	0.0575835481286048
Q08174	O95450	0.0575835481286048
Q56VL3	P46977	0.0575835481286048
Q9UNW1	Q68CR1	0.0575835481286048
Q8NCL4	100510688	0.0575835481286048
P19838	Q8N9N5	0.0575835481286048
O96017	Q8IYS2	0.0575835481286048
Q6NXE6	Q8TE77	0.0575835481286048
P50570	28896	0.0575835481286048
Q9C0J1	Q9BQT9	0.0575835481286048
Q13753	O60568	0.0575835481286048
Q16769	P32926	0.0575835481286048
Q05086	Q13464	0.0575835481286048
Q6NUI2	Q8TAM2	0.0575835481286048
Q6UWY0	Q13753	0.0575835481286048
P48378	Q9BS26	0.0575835481286048
Q8IUC4	Q9BVL4	0.0575835481286048
Q86SQ4	Q9Y4D7	0.0575835481286048
Q13492	Q9BPW9	0.0575835481286048
Q9BXB5	Q5THK1	0.0575835481286048
Q9P215	Q86W92	0.0575835481286048
Q9UIU6	Q13049	0.0575835481286048
Q9BXB5	Q6PJG6	0.0575835481286048
100510688	Q00973	0.0575835481286048
Q8NBA8	P43353	0.0575835481286048
Q9NWU1	P46063	0.0575835481286048
P50548	P16591	0.0575835481286048
Q8TB61	Q63HN8	0.0575835481286048
O60763	28896	0.0575835481286048
Q14CZ7	P13726	0.0575835481286048
Q9H9K5	O15230	0.0575835481286048
Q5JVS0	P55957	0.0575835481286048
Q9Y6R7	P50570	0.0575835481286048
Q8NB90	Q86VQ6	0.0575835481286048
Q6NXE6	Q562E7	0.0575835481286048
Q6PJG9	Q9UHL4	0.0575835481286048
Q96LJ7	Q13867	0.0575835481286048
Q9NR80	Q6P996	0.0575835481286048
Q13888	Q8WWN8	0.0575835481286048
Q9ULA0	Q9ULT8	0.0575835481286048
P49407	Q13523	0.0575835481286048
Q13753	Q9BTN0	0.0575835481286048
Q9NRB3	Q13753	0.0575835481286048
Q16880	Q13753	0.0575835481286048
Q9GZT8	Q15554	0.0575835481286048
Q9P215	Q53HC5	0.0575835481286048
Q92626	Q96PC5	0.0575835481286048
Q92643	Q8WXS8	0.0575835481286048
Q9NZC9	O75676	0.0575835481286048
P51948	Q08AF3	0.0575835481286048
Q14320	O95568	0.0575835481286048
Q9P032	Q7Z3D6	0.0575835481286048
O95568	Q01970	0.0575835481286048
P79483	Q6UWL2	0.0575835481286048
Q8IVF2	P19827	0.0575835481286048
P27105	Q6BCY4	0.0575835481286048
Q96QA5	Q8NFI3	0.0575835481286048
P16050	O75342	0.0575835481286048
Q9NX02	Q9BV44	0.0575835481286048
Q9NX02	Q2VPB7	0.0575835481286048
Q09328	Q8IWK6	0.0575835481286048
Q9NZD2	Q9Y490	0.0575835481286048
Q8IU89	Q9Y490	0.0575835481286048
Q96LJ7	Q9Y490	0.0575835481286048
Q92888	O95453	0.0575835481286048
Q9NUT2	P27707	0.0575835481286048
Q16851	P02751	0.0575835481286048
Q96FL9	Q5H8A4	0.0575835481286048
Q9BSW2	Q9P0J0	0.0575835481286048
Q8NEY1	Q9NX02	0.0575835481286048
Q6ZXV5	Q08174	0.0575835481286048
Q9Y653	O60779	0.0575835481286048
100293977	Q9H2X0	0.0575835481286048
Q13753	Q8IVL6	0.0575835481286048
P42575	Q92878	0.0575835481286048
Q6SPF0	Q96KQ7	0.0575835481286048
Q9UKU6	Q96PC5	0.0575835481286048
P46063	Q8N392	0.0575835481286048
Q96TA2	Q56VL3	0.0575835481286048
Q9H6T0	Q7Z7G8	0.0575835481286048
Q6P996	Q9Y3R5	0.0575835481286048
Q13888	Q3MIN7	0.0575835481286048
Q8NFZ8	Q06481	0.0575835481286048
Q6UWU2	Q06481	0.0575835481286048
Q8IWU5	Q6ZMP0	0.0575835481286048
P00450	Q16769	0.0575835481286048
A6NJ78	O94804	0.0575835481286048
Q68DQ2	Q13107	0.0575835481286048
Q969S2	Q9NU22	0.0575835481286048
Q02083	Q96PC5	0.0575835481286048
Q8N6R0	O75582	0.0575835481286048
O00124	P51511	0.0575835481286048
P02748	P15104	0.0575835481286048
Q6P9B6	O15091	0.0575835481286048
P56730	Q06481	0.0575835481286048
Q6PJG6	P19838	0.0575835481286048
Q9Y2Z9	Q9BYD6	0.0575835481286048
Q5VST6	P27338	0.0575835481286048
Q6DD88	Q9NR46	0.0575835481286048
Q7L5D6	P20393	0.0575835481286048
Q9H1B5	Q6ZMP0	0.0575835481286048
Q9BY42	Q03001	0.0575835481286048
Q9UMF0	Q96GX1	0.0575835481286048
Q9H4G0	Q9NTZ6	0.0575835481286048
Q9Y6N6	Q08174	0.0575835481286048
P53634	P02652	0.0575835481286048
Q9NXG6	Q8IWB1	0.0575835481286048
O75325	Q9NUM4	0.0575835481286048
Q969S2	Q9C0C7	0.0575835481286048
P15104	P04003	0.0575835481286048
A8MPS7	Q2VPK5	0.0575835481286048
Q96PC5	P34820	0.0575835481286048
Q15751	Q9UIU6	0.0575835481286048
Q86XP0	P08311	0.0575835481286048
Q16769	28452	0.0575835481286048
Q16651	Q9NVH2	0.0575835481286048
P22352	Q8IVF2	0.0575835481286048
Q9NZP8	P23229	0.0575835481286048
P00374	O15533	0.0575835481286048
Q9NS84	Q99640	0.0575835481286048
P16591	O94906	0.0575835481286048
Q9BXB5	Q9NZ71	0.0575835481286048
Q9Y6K9	Q7L7V1	0.0575835481286048
O75608	Q9H4M9	0.0575835481286048
Q13057	Q99640	0.0575835481286048
Q96K49	Q7Z6J6	0.0575835481286048
Q9Y375	Q9Y2Z9	0.0575835481286048
A8MPS7	Q63ZY3	0.0575835481286048
P32004	Q9UKP4	0.0575835481286048
Q96HW7	Q9Y426	0.0575835481286048
Q9C0J1	O75787	0.0575835481286048
O60733	Q63ZY3	0.0575835481286048
P49407	Q9HCE1	0.0575835481286048
Q15166	Q8N3Y3	0.0575835481286048
Q9H6A9	Q99650	0.0575835481286048
O00442	P01137	0.0575835481286048
O60733	P18074	0.0575835481286048
Q9UHA7	Q9HCY8	0.0575835481286048
P43353	Q9Y3R5	0.0575835481286048
Q96E29	Q96DC8	0.0575835481286048
Q07973	Q8TCG1	0.0575835481286048
Q13107	Q9BYJ9	0.0575835481286048
Q14166	Q5VYY1	0.0575835481286048
Q8N3E9	Q13057	0.0575835481286048
Q8N398	Q5W0B1	0.0575835481286048
O75326	100507680	0.0575835481286048
Q5T601	P15291	0.0575835481286048
Q14318	O43572	0.0575835481286048
Q13586	Q8NFZ8	0.0575835481286048
Q15751	Q13107	0.0575835481286048
Q3MIP1	P43353	0.0575835481286048
Q2TAL5	P61020	0.0575835481286048
Q9H5K3	O14792	0.0575835481286048
Q9UBB6	Q08AF3	0.0575835481286048
Q07960	Q2TAL5	0.0575835481286048
Q6PJ69	Q7L7V1	0.0575835481286048
Q9Y570	Q9NXG2	0.0575835481286048
P10253	Q9NZP8	0.0575835481286048
Q9UKU0	Q6UW78	0.0575835481286048
A7KAX9	Q53HC9	0.0575835481286048
O60271	Q6PCB6	0.0575835481286048
Q13753	Q14703	0.0575835481286048
Q9Y5U2	Q9UIU6	0.0575835481286048
P50748	Q6DT37	0.0575835481286048
Q9UKU0	Q8WUH6	0.0575835481286048
Q9GZM7	P01137	0.0575835481286048
Q9Y6D6	Q6NSJ5	0.0575835481286048
Q96MM6	Q96GQ5	0.0575835481286048
Q9BVL4	Q96JH7	0.0575835481286048
Q9H6W3	Q16777	0.0575835481286048
Q6NVY1	Q8N0X4	0.0575835481286048
P42575	P09543	0.0575835481286048
Q92673	Q86UN3	0.0575835481286048
Q9H2U2	Q9P2X3	0.0575835481286048
Q99941	Q99650	0.0575835481286048
Q9NYI0	Q9BUR4	0.0575835481286048
Q460N5	Q08AF3	0.0575835481286048
Q9NYY8	Q7Z3D6	0.0575835481286048
Q8N394	Q06481	0.0575835481286048
Q9Y291	Q05655	0.0575835481286048
Q6Q0C0	Q86VQ6	0.0575835481286048
Q8NFH5	O75116	0.0575835481286048
O60512	Q6ZMP0	0.0575835481286048
Q9P0J1	O15014	0.0575835481286048
Q9NZP8	Q9H496	0.0575835481286048
P27105	Q86XP0	0.0575835481286048
P80188	P08697	0.0575835481286048
P54707	P02743	0.0575835481286048
O75487	P01008	0.0575835481286048
Q56VL3	Q9H8M5	0.0575835481286048
Q07973	Q8NEY1	0.0575835481286048
O00468	Q08174	0.0575835481286048
O43156	P27707	0.0575835481286048
P78395	O43572	0.0575835481286048
P07476	P36222	0.0575835481286048
Q9BWT3	Q70CQ2	0.0575835481286048
Q06481	Q92854	0.0575835481286048
Q9UI26	P27707	0.0575835481286048
Q96JJ7	Q8WXS8	0.0575835481286048
A4D1E9	Q7Z3D6	0.0575835481286048
P19823	Q16851	0.0575835481286048
Q6Q0C0	Q05397	0.0575835481286048
P07476	P02746	0.0575835481286048
Q9Y5Q9	Q86VQ6	0.0575835481286048
P54707	Q9UBD6	0.0575835481286048
Q9UI12	Q9BPW9	0.0575835481286048
Q13671	A8MPS7	0.0575835481286048
P78348	Q6AZY7	0.0575835481286048
O43303	Q562E7	0.0575835481286048
A8MPS7	Q9NU22	0.0575835481286048
Q86SR1	O75581	0.0575835481286048
P42575	Q9Y2I1	0.0575835481286048
Q9HB40	P98160	0.0575835481286048
Q9UI14	O60906	0.0575835481286048
Q92876	Q6UWY0	0.0575835481286048
Q9NSG2	P27707	0.0575835481286048
Q6P161	Q9H6W3	0.0575835481286048
O60733	O94906	0.0575835481286048
O95407	Q92854	0.0575835481286048
Q8NEJ9	P49407	0.0575835481286048
Q92544	Q5EB52	0.0575835481286048
Q9BSJ8	Q86V21	0.0575835481286048
Q9ULA0	P55789	0.0575835481286048
Q15526	Q14146	0.0575835481286048
O75165	O60266	0.0575835481286048
Q8N394	Q9BZ76	0.0575835481286048
Q9UHA7	P15104	0.0575835481286048
Q5K4L6	Q6PCB6	0.0575835481286048
P62805	Q6BCY4	0.0575835481286048
Q8IUC4	O94832	0.0575835481286048
O95158	Q9H9K5	0.0575835481286048
Q8IWK6	Q9Y4K0	0.0575835481286048
Q96RR1	Q9UL12	0.0575835481286048
Q86WX3	Q6SJ93	0.0575835481286048
P00374	Q6ZMP0	0.0575835481286048
P11441	P20393	0.0575835481286048
Q6PCB6	Q9GZT3	0.0575835481286048
Q92888	Q96P16	0.0575835481286048
P41218	Q9UI42	0.0575835481286048
Q6NSJ0	O75581	0.0575835481286048
Q96DC8	Q9NX20	0.0575835481286048
Q6ZNJ1	Q8IWZ3	0.0575835481286048
Q9P2C4	Q9Y5Q0	0.0575835481286048
Q9P2K8	Q58EX7	0.0575835481286048
Q96EP0	Q08AF3	0.0575835481286048
Q9UNW1	P23229	0.0575835481286048
Q05086	Q8WVY7	0.0575835481286048
Q9H6T0	Q14249	0.0575835481286048
Q6P5W5	O14735	0.0575835481286048
Q8IYB7	Q6IQ21	0.0575835481286048
P19367	P15428	0.0575835481286048
Q2TAL5	P40763	0.0575835481286048
Q56VL3	P19367	0.0575835481286048
Q8IWK6	Q16585	0.0575835481286048
Q8N398	Q5QP82	0.0575835481286048
Q13232	Q6PCB6	0.0575835481286048
Q16769	P61020	0.0575835481286048
Q9P215	P49642	0.0575835481286048
Q9BUR4	O43572	0.0575835481286048
Q8IVF2	Q6BCY4	0.0575835481286048
Q86VI3	Q5T7W7	0.0575835481286048
Q5QP82	Q86VQ6	0.0575835481286048
Q96PZ2	Q01831	0.0575835481286048
Q9Y4R8	O43572	0.0575835481286048
O75208	P22570	0.0575835481286048
Q8WUJ3	Q96PC5	0.0575835481286048
P05026	Q56VL3	0.0575835481286048
Q9NZP8	O14734	0.0575835481286048
Q86SR1	Q495W5	0.0575835481286048
100293977	O94985	0.0575835481286048
Q8N6N3	Q96KB5	0.0575835481286048
O95568	Q14CX7	0.0575835481286048
Q7Z5Y6	O94901	0.0575835481286048
P30519	Q9Y251	0.0575835481286048
Q5UIP0	P27707	0.0575835481286048
O60733	Q9BQE3	0.0575835481286048
O75197	Q86SR1	0.0575835481286048
O14792	Q13586	0.0575835481286048
Q8N0W3	P19838	0.0575835481286048
Q8IVF2	P01031	0.0575835481286048
Q9H981	Q92888	0.0575835481286048
P00742	Q96PC5	0.0575835481286048
P52732	O43379	0.0575834326446056
Q96D05	Q9NQ84	0.0575833022594451
Q14739	O95772	0.057583287358284
O75309	Q9UJS0	0.0575831569731235
Q6JVE9	Q15029	0.0575831569731235
P13073	Q5BKT4	0.0575831197202205
Q8NEJ9	O75400	0.0575831048190593
P61916	P22307	0.0575829669833183
Q9H5Q4	Q99742	0.0575829334557056
Q4V339	Q9Y2I1	0.0575829297304153
Q9H871	Q9H7X7	0.0575829222798347
O75717	P29084	0.0575829148292541
Q9UJJ9	O14777	0.057582888752222
P84095	P51572	0.0575827583670616
Q9Y5F3	Q9H8M5	0.0575827471911907
P42356	P02724	0.0575827471911907
Q92604	Q9NRJ7	0.0575826503336429
Q16625	P12259	0.0575826503336429
Q8NBN7	P20336	0.0575826503336429
Q8N8Q9	P61803	0.0575826503336429
Q96E22	Q8NC42	0.0575824119150638
Q9Y5Z0	Q86XS8	0.0575824119150638
Q9Y5S9	Q6UB99	0.0575823485851287
P10620	P61020	0.0575822442770004
Q9NZP8	P68371	0.0575822181999683
Q8TDR4	P47755	0.0575821846723556
Q92615	Q53HC9	0.0575819090008735
Q86VM9	Q9Y6V7	0.0575818568468093
O75376	Q8IVW6	0.0575818419456481
Q86WX3	P83731	0.057581752538681
Q15118	Q15070	0.0575816705822944
Q15118	Q15392	0.0575816705822944
Q9BV94	O14925	0.0575816221535205
Q6NUS6	Q9HC21	0.0575814880430698
O75419	Q6UWN0	0.0575813800096511
P14209	P09543	0.0575813576579093
P07355	P07951	0.0575812011957168
Q9Y696	P28482	0.0575811080634593
Q15477	O60645	0.0575810112059116
O14925	P78346	0.057580929249525
Q8NHS9	P04350	0.0575806349515914
P35251	Q9UG63	0.05758061632514
Q8NC54	Q9NU22	0.0575805976986885
P04201	Q12965	0.0575804747641086
Q6UWW8	Q6NTF9	0.0575804077088832
Q9UHX1	Q8IZM9	0.0575802773237228
Q9UHX1	Q14410	0.0575802773237228
Q9UHX1	Q92781	0.0575802773237228
Q9UHX1	Q5J8X5	0.0575802773237228
Q9UHX1	O15519	0.0575802773237228
O15027	O75153	0.0575801320374012
Q92504	Q9NS15	0.0575801096856594
Q6P2Q9	Q6PP77	0.0575800985097885
Q96C00	P13645	0.0575800389051437
O60563	P83731	0.0575800128281116
Q9H4I8	O15020	0.0575799942016601
Q96RL7	O95169	0.0575799122452735
Q9BQ39	P02792	0.0575797446072101
Q6B0K9	P05109	0.0575796365737915
Q9UKR8	O95672	0.0575795248150825
Q95460	Q8IZV2	0.057579506188631
Q7Z5L9	Q15468	0.0575794950127601
P40425	Q13315	0.0575794950127601
P49190	Q6PI48	0.0575794912874698
100128554	P18074	0.0575794912874698
Q92643	Q5T700	0.0575794912874698
Q92643	P56703	0.0575794912874698
Q6RUI8	Q6PI48	0.0575794912874698
P04049	Q6PJG9	0.05757936835289
Q9H1C3	Q14697	0.0575793273746967
P49750	Q9C0J8	0.0575792118906974
P49190	Q9NVI7	0.0575792081654071
O43156	Q8NBQ5	0.057579182088375
P14678	Q9BRX9	0.0575791671872139
O43772	Q9UQ90	0.0575791634619236
A5D8V7	Q96JN8	0.0575788840651512
Q9H672	Q5H9R7	0.05757886916399
P56937	Q6P996	0.0575787834823131
Q9NWW5	Q86YD3	0.0575787685811519
Q15118	Q5XKP0	0.0575787164270877
P16403	P62851	0.0575786381959915
Q9BZJ0	Q9BU76	0.0575786307454109
P61221	Q9UNE0	0.0575785562396049
Q7Z6G3	P22626	0.0575784593820571
Q8NCG7	Q14244	0.057578194886446
P05120	P15374	0.0575777329504489
Q9BWJ5	Q7RTS1	0.0575776025652885
O94822	P30825	0.0575775764882564
O95490	Q6P4A7	0.0575775764882564
Q14964	O15321	0.0575775764882564
O95490	Q9H061	0.0575775764882564
Q8WXF1	Q8IWC1	0.0575775541365146
Q12899	Q5TB80	0.0575775206089019
Q9Y696	Q96AB3	0.0575774721801281
P30622	Q9H444	0.0575774721801281
Q9GZN8	P19525	0.0575774721801281
Q15477	Q12816	0.0575773231685161
Q96SU4	Q9NVI7	0.0575773082673549
Q53G59	Q5T0B9	0.0575772225856781
Q53G59	P10075	0.0575772225856781
Q9UBG7	Q00587	0.0575772225856781
Q5DID0	Q9BVK6	0.0575772225856781
O00624	Q9BVG4	0.0575771406292915
Q9Y5S9	Q8N5S1	0.0575771406292915
Q9BXG8	Q9BVG4	0.0575771406292915
Q9NZ63	Q9UG63	0.0575770586729049
Q8N7R7	P22307	0.0575770586729049
Q96FV9	O43809	0.0575770325958728
P04075	O75342	0.057577010244131
Q5SZK8	P23467	0.057576909661293
P18850	Q8NB49	0.0575768649578094
P02042	P49768	0.0575768649578094
Q15034	Q9NRG9	0.0575768649578094
Q9NV92	O75976	0.0575768649578094
Q7Z5K2	P30048	0.0575767457485199
Q9Y6M5	Q9C0H2	0.0575764887034893
Q8IUX4	Q01130	0.0575764626264572
Q2M389	Q9HB71	0.0575763955712318
Q9Y2G8	Q6AI08	0.0575763955712318
Q13242	Q6PCB5	0.05757637321949
Q8N6Y1	Q8TEM1	0.0575762428343296
P49768	P04350	0.0575762204825878
Q96I59	P30837	0.0575761646032333
P19387	Q8NB37	0.0575761161744594
P51570	P13995	0.0575761012732982
Q14165	Q9H6H4	0.0575760528445243
P55060	Q96CS3	0.0575760416686534
P02042	Q01469	0.0575760342180728
O43556	Q9Y2X3	0.0575760230422019
Q96FN4	10748	0.057575948536396
Q96FN4	Q8N131	0.057575948536396
Q9ULX6	Q96T91	0.0575758926570415
P08236	Q13635	0.0575758181512355
Q14643	O43390	0.057575698941946
O60763	P19971	0.0575755648314952
Q9H9T3	O95382	0.0575755648314952
P62491	P09601	0.0575755648314952
Q9BQT9	P46734	0.0575755648314952
O43633	Q8NFW8	0.0575755648314952
P78347	P45983	0.0575755648314952
Q8TCG2	Q70CQ2	0.0575755648314952
P16435	Q92876	0.0575755648314952
Q4G0M1	Q8NBZ7	0.0575755648314952
P02679	Q9BRX8	0.0575755648314952
Q14919	Q8NFW8	0.0575755648314952
Q6MZM0	P02788	0.0575755648314952
P56134	Q5VYY1	0.0575755648314952
P23921	Q92802	0.0575755648314952
Q8NEX9	Q9BRX8	0.0575755648314952
Q9NY47	Q8NFZ8	0.0575755648314952
Q1MSJ5	Q15691	0.0575754754245281
Q13123	P35244	0.0575754567980766
O43542	Q8NAT1	0.0575753115117549
Q13459	O60942	0.0575752817094326
Q12873	P33240	0.0575751550495624
O60506	Q9BYD1	0.0575749836862087
P07339	P02810	0.0575749538838863
Q9H0D6	Q2TB10	0.0575749091804027
Q9NVW2	280657	0.0575749054551124
P40238	O15235	0.0575747713446617
Q99729	Q13601	0.0575747564435005
Q1ED39	Q13069	0.0575746707618236
Q9Y232	Q8NB90	0.0575746670365333
Q92841	Q5T5X7	0.0575746409595012
Q7LFX5	Q8WUY1	0.0575746223330497
P42167	Q6UWB1	0.0575746223330497
Q6AI08	Q86T26	0.0575745105743408
Q8NE01	Q9UKF2	0.0575744733214378
Q9P2C4	Q9NS69	0.0575742535293102
P33176	Q9Y6N6	0.0575742125511169
Q9UPV9	O96008	0.057574201375246
Q9Y5F2	Q8N4V1	0.0575741752982139
P51114	Q9H706	0.057574089616537
P11171	P63096	0.0575740374624729
Q8IZV5	P42892	0.0575740039348602
3538	Q86YZ3	0.0575739927589893
Q9H0X4	Q15070	0.0575739182531833
Q9H329	P60174	0.0575738102197647
P62263	Q14692	0.0575737059116363
Q13296	Q96ND0	0.0575736835598945
P32322	Q14849	0.0575736798346042
P23352	Q9Y4P3	0.0575736574828624
Q8NB37	O95163	0.0575736500322818
Q9Y3D3	Q8N2S1	0.0575736202299594
Q86VP6	Q5SVZ6	0.0575735531747341
Q9NPL8	Q96FW1	0.057573527097702
O94925	Q86YB7	0.0575735121965408
P14735	O96008	0.057573489844799
A4D1U4	Q9H813	0.0575734861195087
Q9BRT8	P30511	0.0575734004378318
Q92876	Q9Y4L1	0.0575733594596385
P00533	Q96SZ6	0.0575733222067356
Q9BRT8	P51116	0.0575732849538326
Q8TF66	Q8WYL5	0.0575732849538326
Q01082	O00182	0.0575731843709945
P98172	Q14680	0.0575731694698333
Q5SSJ5	O15417	0.0575731508433818
Q13555	A0AVF1	0.0575731396675109
Q8WW62	P78348	0.0575730502605438
P09912	Q6P6C2	0.0575729608535766
Q8WUH6	P08574	0.0575729236006736
Q9NY97	O95396	0.05757287889719
P43007	Q96GX1	0.0575727857649326
Q9BVC6	P00414	0.0575727596879005
Q5VV42	Q8TCT9	0.0575726516544818
Q7L0Y3	Q8IV48	0.0575726479291915
O95232	Q9NWC5	0.0575726255774498
Q9GZT8	P49639	0.0575726181268692
Q8NF37	Q8N6K0	0.0575725995004177
P52926	Q6NW29	0.0575725734233856
Q9NWV4	P06865	0.0575725734233856
P52926	Q9NVM6	0.0575725734233856
101929950	Q8WWA1	0.0575725734233856
Q14376	P23511	0.0575725734233856
Q96KP4	P36915	0.0575725734233856
O43556	Q96TA1	0.0575724467635154
P82979	Q96B67	0.0575724430382251
P16615	Q96SQ9	0.0575718469917774
Q9BVI0	P34931	0.0575718022882938
Q99942	P10155	0.0575717240571975
Q9UI10	Q9NQX7	0.0575717166066169
P53634	P23229	0.0575716942548751
P29084	P25685	0.0575716905295848
P79483	P19404	0.0575716532766819
Q93086	Q10472	0.057571642100811
Q15051	O60645	0.0575714595615863
Q8IWT6	O15260	0.0575713738799095
Q86UL3	Q13177	0.0575713403522968
Q12772	Q6ZT12	0.0575713217258453
Q9Y285	Q32P51	0.0575713105499744
Q9Y285	Q96A08	0.0575713105499744
P23258	O15523	0.0575713105499744
Q02040	Q8IZ69	0.0575711242854595
P20292	O43670	0.0575711168348789
Q7Z7G2	O43670	0.0575711168348789
P35670	Q13563	0.0575709640979766
O60404	Q16774	0.0575708672404289
Q13232	3136	0.0575707331299781
Q86UL3	Q9NZ08	0.0575706213712692
100507680	P28300	0.057570606470108
Q9GZP9	Q96A54	0.0575705505907535
P50990	P15941	0.0575705133378505
P20273	P14625	0.0575705133378505
Q9UPA5	P22314	0.0575704649090766
O95639	Q9NV88	0.0575703978538513
Q13423	Q6AI12	0.0575702898204326
O95229	Q96PV6	0.0575702227652072
P21926	Q93045	0.0575700402259826
P55087	P53999	0.0575700365006923
Q9UL62	P53999	0.0575700365006923
P58005	P53999	0.0575700365006923
Q9Y3A6	Q96TC7	0.0575700365006923
Q96FM1	P53999	0.0575700365006923
Q5T764	P53999	0.0575700365006923
P30556	P53999	0.0575700365006923
Q8NA56	P53999	0.0575700365006923
Q9UBU6	Q7L8L6	0.0575700365006923
P41182	P53999	0.0575700365006923
Q8WTS1	P53999	0.0575700365006923
Q8WY41	O95260	0.0575697086751461
P62263	140564	0.0575697012245655
Q9UBH6	P60604	0.057569570839405
Q92665	Q96G21	0.0575695224106311
Q8IUS5	Q15070	0.0575694814324379
Q9P003	Q9Y679	0.0575693175196647
Q96BN2	P62987	0.0575693100690841
P06576	Q9C075	0.0575692802667617
P16615	Q9UG56	0.0575692728161811
P49641	Q9UBV7	0.057569246739149
Q03519	Q15842	0.057569246739149
Q8IYN0	P51114	0.057569246739149
Q9UPV0	Q9P253	0.057569246739149
O60313	Q9H900	0.057569246739149
Q9BQQ3	Q9UBX3	0.0575692020356655
Q9Y487	Q8NGK6	0.0575691983103752
Q96KJ9	Q96ER3	0.0575691983103752
Q8ND25	Q4J6C6	0.0575691983103752
O60832	Q12789	0.0575691238045692
Q96MU7	Q96CS4	0.0575690902769565
O75915	Q13585	0.0575690381228923
Q96JJ7	Q8TBE7	0.0575690381228923
Q05823	O43347	0.0575690381228923
Q9UNK9	Q8IW35	0.0575690381228923
Q9UGJ1	Q6AI08	0.0575690381228923
Q05823	Q16891	0.0575690381228923
Q6NUQ1	Q14849	0.0575690381228923
Q14574	Q6UVM3	0.0575690381228923
O60476	Q9NUI1	0.0575690381228923
Q9BRR3	Q6XUX3	0.0575690381228923
P62249	P26378	0.0575690381228923
Q15390	Q7Z4H7	0.0575690381228923
Q8IUS5	O95159	0.0575690381228923
Q9BSJ5	Q96T76	0.0575690381228923
Q8TCG2	Q96K12	0.0575690381228923
Q9UL59	P62136	0.0575689114630222
Q5JS37	O75787	0.0575687140226364
P43003	Q9NYQ3	0.0575686767697334
F2Z333	Q12891	0.0575686581432819
O00124	Q9BV10	0.0575686581432819
Q9H078	Q6PRD7	0.0575686395168304
Q9H078	O60755	0.0575686395168304
Q9Y6D6	Q9NTX5	0.0575683563947677
P82675	Q5JTH9	0.0575683489441871
Q9UBS4	P42677	0.057568322867155
P05026	Q96HU1	0.0575682371854782
O43760	Q8WWC4	0.0575680993497371
Q9UI46	Q99471	0.0575680658221244
P23919	O75116	0.0575680471956729
Q96J02	P62070	0.0575679801404476
Q9NVN8	Q3SXM5	0.0575679428875446
Q8NC54	Q8WV83	0.0575679428875446
Q9Y4W2	Q9H1J1	0.0575679093599319
Q01082	P23610	0.0575678944587707
Q9NSB2	O00264	0.057567723095417
Q9NXE4	O60676	0.0575677081942558
Q9H488	P14625	0.0575676932930946
P0CW24	Q86YV9	0.0575676672160625
P42694	P05388	0.0575675256550312
Q9P2D0	Q53EL6	0.0575674995779991
Q9GZM5	Q8TCJ2	0.0575674697756767
Q9H8J5	P20340	0.0575674585998058
Q9Y5P6	O76061	0.0575673691928386
O14654	P98198	0.0575673691928386
O95490	Q16720	0.0575673691928386
Q3SXY8	Q8WY07	0.0575673691928386
Q96D53	Q7Z434	0.0575673691928386
O14880	O95167	0.0575673691928386
Q99741	Q5XKP0	0.0575673691928386
P56962	P35453	0.0575673691928386
O14925	O60427	0.0575673691928386
Q9Y5W7	Q53EU6	0.0575673468410968
Q9P2K3	Q7Z6E9	0.0575672909617424
Q86WI3	Q16643	0.0575671978294849
Q99504	Q9Y6A4	0.057567149400711
P78527	Q9Y4P3	0.0575670190155506
Q5JPH6	Q93084	0.0575669556856155
Q9UNK9	P82663	0.0575668960809707
Q9P035	Q8WVI0	0.0575668588280677
Q96C36	Q8TB36	0.0575666390359401
Q86VZ4	Q14697	0.0575666390359401
Q9UM54	Q8TDH9	0.0575666278600692
P54725	P53778	0.0575665868818759
Q9UHI8	P28300	0.0575665682554245
P32322	Q9NXS2	0.0575665198266506
Q8NBJ9	Q9NZ01	0.0575664564967155
P41220	O15347	0.0575664527714252
Q8NEB7	P18583	0.057566225528717
O95336	Q9H1E1	0.0575661212205886
P04062	Q9H4M9	0.0575661212205886
Q9BXS6	P30566	0.0575661212205886
Q14549	Q9Y2W1	0.0575661174952983
Q9Y2W1	Q7Z7K2	0.0575661174952983
Q5U3C3	P48960	0.0575659349560737
Q8N442	Q5HYI7	0.0575659349560737
O60488	Q3SY77	0.0575659349560737
Q86X52	Q969V5	0.0575659349560737
P63000	O00168	0.0575658977031707
P07814	Q14241	0.0575658865272998
Q9P2H3	Q7Z6Z7	0.0575658790767192
Q16537	Q13085	0.0575658790767192
Q9Y5B6	Q16630	0.0575657151639461
P52798	Q99523	0.057565614581108
O75695	Q8WV83	0.057565614581108
O96000	P16410	0.057565614581108
Q53H12	Q9P0U1	0.0575655810534954
Q53H12	Q14088	0.0575655810534954
P62266	Q49MG5	0.0575655065476894
80099	P07686	0.0575655065476894
Q9NUW8	O00505	0.0575654953718185
Q9H4A3	Q9BRK4	0.0575654357671737
O43291	Q6KCM7	0.0575653910636901
Q05682	O76094	0.0575653277337551
P50851	P46063	0.0575650967657566
Q16540	Q96ME7	0.0575650669634342
Q9H0D6	Q9Y2Z4	0.0575650483369827
Q9P0L2	O15063	0.0575650334358215
Q9UPU9	O15063	0.0575650334358215
Q9UJS0	P60174	0.0575649328529834
Q96II8	Q6UUV7	0.0575648993253707
Q8N357	Q8WWB7	0.0575648993253707
Q92913	Q9H0U6	0.0575648844242095
O14569	P12270	0.0575647726655006
Q9NXH9	Q9UPN9	0.057564727962017
P53618	Q9UM82	0.0575646385550498
Q7Z4R8	Q9Y6C9	0.0575646199285984
Q9H4G4	P47901	0.0575645416975021
Q9H4G4	Q8IY21	0.0575645416975021
Q8N859	Q9H4G4	0.0575645416975021
Q8NGD1	Q9H4G4	0.0575645416975021
Q6E213	Q9H4G4	0.0575645416975021
Q7RTT5	Q9H4G4	0.0575645416975021
P21815	Q9H4G4	0.0575645416975021
P29973	Q9H4G4	0.0575645416975021
P13866	Q9H4G4	0.0575645416975021
Q5BVD1	Q9H8Y8	0.0575645416975021
O43612	Q9H4G4	0.0575645416975021
P35749	P68036	0.0575644858181476
Q8WUM4	P52209	0.0575644522905349
Q14019	P62495	0.0575644336640834
Q5SSJ5	Q6P087	0.0575643219053745
P31146	Q8NHQ8	0.0575643107295036
Q9UQ90	Q9Y3D6	0.0575642250478267
Q5JSZ5	P58107	0.0575642138719558
Q9H0R1	P60174	0.0575641170144081
Q96G23	Q9Y256	0.0575640872120857
Q9UHI6	O43156	0.0575640685856342
Q9P035	Q8IWT6	0.0575639046728611
Q8IVT2	P35637	0.0575638934969902
Q04323	Q9Y2L1	0.0575638823211193
P61077	P68036	0.0575637891888618
P05386	P46778	0.0575637854635715
P51826	O00193	0.0575637593865394
100294276	Q13724	0.0575636848807334
Q9NYI0	Q9Y285	0.0575636439025402
Q9NWB6	P16989	0.0575635991990566
P78344	Q96PU8	0.0575635358691215
A3KMH1	Q13315	0.0575635023415088
Q13438	Q9BY50	0.0575634725391864
O60725	Q6NTF9	0.0575634390115737
Q13555	P07288	0.057563416659832
Q8IUS5	A0FGR8	0.0575633905827999
P30825	Q15054	0.0575633756816387
P05026	P40939	0.0575633645057678
O75461	Q03164	0.0575633533298969
Q02297	P52429	0.0575633458793163
Q15029	Q96A72	0.0575632937252521
Q8TB24	Q15029	0.0575632937252521
Q7L7L0	Q15029	0.0575632937252521
Q96LT4	Q96QV6	0.0575632937252521
Q99877	Q15029	0.0575632937252521
O00444	Q15029	0.0575632937252521
Q15029	Q96FJ0	0.0575632937252521
Q15029	Q9Y6X0	0.0575632937252521
Q13568	Q15029	0.0575632937252521
Q8NBW4	Q96QV6	0.0575632937252521
Q8N5Q1	Q15029	0.0575632937252521
Q9H8T0	Q96QV6	0.0575632937252521
Q9Y282	Q96QV6	0.0575632937252521
Q15029	Q8IZD9	0.0575632937252521
Q96RQ1	Q96QV6	0.0575632937252521
Q2VPB7	Q96QV6	0.0575632937252521
Q15029	Q96M11	0.0575632937252521
P98153	O14656	0.0575632117688655
O75940	Q9NUQ8	0.0575631968677043
O75940	Q9ULJ7	0.0575631968677043
Q9BQE3	P49356	0.0575631596148014
Q8WUH6	P05362	0.0575631186366081
O14735	Q9BPW8	0.0575627088546752
O95563	P22695	0.0575626753270626
Q9BUR4	Q92569	0.0575624443590641
Q9P1U1	Q8TC41	0.0575624331831932
P17480	Q8N7H5	0.0575623251497745
Q14247	Q7L622	0.0575622506439685
P84243	Q13085	0.0575620234012603
Q92485	A6NDU8	0.0575619004666805
Q13349	Q99720	0.0575619004666805
O96024	Q9Y4W6	0.057561881840229
Q8NHB8	Q9BQE3	0.0575618036091327
Q8N4V1	Q9HC56	0.0575616136193275
P61619	Q15842	0.0575616061687469
P14618	O00230	0.0575615093111991
O95502	Q9BS26	0.0575614906847476
O43795	Q9UBK7	0.057561419904232
Q9BTT6	Q92973	0.0575613155961036
Q13043	P20930	0.0575612224638462
Q14257	P57737	0.0575612224638462
Q9P1U1	Q96L08	0.0575611516833305
P04843	P16402	0.0575610883533954
O14773	P49753	0.0575610399246215
Q96FJ2	Q7Z2Z2	0.0575610361993312
P22694	P35226	0.0575608648359775
P82933	Q9UGN5	0.057560846209526
Q8IWB1	Q6NSJ0	0.0575607791543006
Q9NSI2	Q8WUM9	0.0575606077909469
P13073	Q9NVH2	0.0575605630874633
P53680	Q9UKG1	0.0575604923069477
P33527	O96017	0.0575604699552059
Q9NQ84	O14763	0.0575604699552059
P23634	P24468	0.0575604327023029
Q96S06	Q86XT9	0.0575604327023029
Q9UBS3	O75503	0.0575604327023029
Q9UBG0	Q15818	0.0575604327023029
P13224	Q86Y82	0.0575604327023029
Q99741	Q92569	0.0575604327023029
P00367	Q01974	0.0575603172183036
P23786	Q53EU6	0.0575601309537887
Q86TB3	O94832	0.0575601309537887
Q86VZ4	Q7L3T8	0.0575601309537887
Q07960	Q96QV6	0.0575600527226924
Q9UNZ2	P07498	0.0575600527226924
P26885	Q9NVI7	0.0575599670410156
283788	Q09666	0.0575597509741783
P69849	P84085	0.0575596950948238
Q9ULH0	P48047	0.0575596839189529
Q9NUD5	P61313	0.0575596541166305
Q8N6S5	Q5RI15	0.057559598237276
Q9GZU3	Q9NWW5	0.057559560984373
P17302	Q8WV83	0.0575593449175357
P52569	Q9NR77	0.0575593449175357
Q6UWW8	P07225	0.0575593449175357
Q5HYI7	Q8WY07	0.0575593449175357
O60783	O00488	0.0575593374669551
P08579	P39019	0.0575591437518596
O00400	Q9H6U8	0.0575590915977954
P49327	P23258	0.0575590804219245
Q9H223	Q9NXR1	0.0575588941574096
O00115	P22607	0.0575588792562484
Q8IWV8	Q13253	0.0575588382780551
P04035	P98173	0.0575588196516037
Q14145	Q96JX3	0.0575588196516037
Q5JTV8	Q96JX3	0.0575588196516037
P54802	O00311	0.0575588196516037
Q9NPD8	Q9HC38	0.0575588159263134
P51798	Q9UPU5	0.0575587637722492
P11717	Q14554	0.0575587153434753
Q96RU2	Q9HBM6	0.0575585551559925
Q7Z5L9	Q6PD62	0.0575585551559925
Q9ULD9	Q92576	0.0575585551559925
O15164	O43451	0.0575585551559925
Q9UGU5	Q9H7N4	0.0575585551559925
Q9Y618	Q9H0E3	0.0575585551559925
Q9C0J8	Q9ULD9	0.0575585551559925
P09429	Q03188	0.0575585551559925
Q6MZP7	Q8N201	0.0575585551559925
Q92585	Q9H7S9	0.0575585551559925
Q03188	Q9UK58	0.0575585551559925
Q96HW7	Q2TBE0	0.0575585551559925
Q2TBE0	Q9UBW7	0.0575585551559925
Q9UGU5	Q9NQW6	0.0575585551559925
Q8NB25	Q4KMZ1	0.0575585551559925
Q13426	O43451	0.0575585551559925
O75486	Q9NQW6	0.0575585551559925
Q13426	Q8IWI9	0.0575585551559925
P60510	Q9UK58	0.0575585551559925
P29590	Q96L73	0.0575585551559925
Q96NB3	Q9H8H0	0.0575585551559925
O95785	Q9UK58	0.0575585551559925
O95785	Q96L73	0.0575585551559925
P45973	Q92560	0.0575585551559925
Q9Y581	O15164	0.0575585551559925
Q9BZK7	Q12872	0.0575585551559925
O94864	Q5VWN6	0.0575585551559925
Q5SVZ6	O14981	0.0575585551559925
Q9BW85	Q9UK58	0.0575585551559925
P78316	Q9BW85	0.0575585551559925
Q9H0E3	Q2TBE0	0.0575585551559925
O14981	Q9Y4E5	0.0575585551559925
Q99590	Q96L73	0.0575585551559925
Q5MIZ7	Q9H7L9	0.0575585551559925
Q8NHM5	A3KN83	0.0575585551559925
Q8WUB8	Q9H2Y7	0.0575585551559925
O94913	O75529	0.0575585551559925
Q9Y4C1	Q8N1G0	0.0575585551559925
Q92560	Q5VWN6	0.0575585551559925
Q96HW7	Q9HBM6	0.0575585551559925
Q9BWU0	P18887	0.0575585551559925
P38398	Q8WYQ5	0.0575585551559925
Q9BTC8	O14981	0.0575585551559925
Q5UIP0	O15164	0.0575585551559925
P45973	O94864	0.0575585551559925
P20585	O94888	0.0575585551559925
Q96NB3	Q7Z589	0.0575585551559925
O95785	Q96RU2	0.0575585551559925
Q9NZB2	Q9UJP4	0.0575584843754768
O75940	Q9NZI2	0.0575584322214126
Q9UBS4	O75718	0.0575583018362522
Q8N128	Q14677	0.0575582683086395
Q9H467	Q9NYL9	0.0575582347810268
Q96PB7	P62306	0.0575582236051559
Q9BUG6	P62306	0.0575582236051559
P62306	O60383	0.0575582236051559
Q96G30	Q6P1M0	0.0575581826269626
P62829	Q9BTW9	0.0575581192970275
O00161	Q9UHD2	0.0575581043958663
P68363	Q86TB9	0.0575580187141895
Q5T3J3	Q6UX07	0.0575580038130283
O75683	Q9NYV4	0.0575579851865768
Q9HBT8	P46778	0.0575579702854156
Q9NXE4	Q8TB96	0.0575579106807708
Q6NUJ1	P18510	0.0575578212738037
P62256	Q9Y376	0.0575578212738037
P59665	P08572	0.0575576648116111
Q86Y56	Q9GZP9	0.0575576499104499
Q9BS91	O96005	0.0575574971735477
Q3SXY8	P04070	0.0575574971735477
Q3SXY8	Q9Y5X9	0.0575574971735477
Q96P15	Q9Y3D0	0.0575574971735477
Q92565	P53041	0.0575574971735477
O00295	P53041	0.0575574971735477
Q6NUS6	Q9Y231	0.0575574971735477
Q9Y275	Q96IJ6	0.0575574971735477
P16671	O75431	0.0575574971735477
O75431	Q96G30	0.0575574971735477
Q9NZ94	Q9NX61	0.0575574971735477
Q9UKN8	P82930	0.0575574859976768
P12814	Q92914	0.0575573965907096
P69849	A0PJK1	0.057557288557291
P69849	Q8WXA2	0.057557288557291
P23527	P62995	0.0575571022927761
Q14781	O95251	0.0575569942593574
Q9BZ95	O60281	0.0575569942593574
Q15434	Q9H3U7	0.0575568117201328
Q15434	Q9H0E9	0.0575568117201328
Q6ZXV5	P55145	0.0575566515326499
P51570	Q15116	0.0575565695762634
P51570	Q8N140	0.0575565695762634
Q14165	Q96NU0	0.0575565360486507
Q5T9A4	Q96NU0	0.0575565360486507
O60885	Q9C0C2	0.0575564764440059
P49756	Q9C0C2	0.0575564764440059
Q9NX58	Q7Z3K6	0.0575564019382
P43686	P25788	0.0575561001896858
P12235	Q92611	0.0575560666620731
P07197	Q9P1Z2	0.0575560629367828
P78406	Q13231	0.0575560517609119
P78406	286183	0.0575560517609119
P78406	O75899	0.0575560517609119
Q52M93	P78406	0.0575560517609119
P78406	P48167	0.0575560517609119
Q8TCC7	P78406	0.0575560517609119
Q5TYW2	P78406	0.0575560517609119
P78406	P78414	0.0575560517609119
O75309	P78406	0.0575560517609119
P78406	Q5MJ08	0.0575560517609119
P78406	Q5JTB6	0.0575560517609119
Q5T7B8	P78406	0.0575560517609119
P48634	P35268	0.0575560368597507
Q8IZQ1	Q5THK1	0.0575560256838798
Q9Y3Z3	Q9BX73	0.0575558245182037
Q8WUB8	Q9ULH7	0.0575557984411716
O94905	Q96GX1	0.0575557239353656
A0PJX2	Q6ZVM7	0.0575556643307209
O14773	Q16635	0.0575555935502052
P31942	Q9BTK6	0.0575555264949798
Q9C0B1	Q9BW61	0.057555466890335
O43556	Q9NY26	0.0575554333627224
O76082	P48029	0.0575554333627224
Q86U38	Q9NVI7	0.0575553067028522
Q92598	Q8TCT0	0.0575553029775619
Q96CU9	Q53EV4	0.0575551800429821
P18077	Q01130	0.0575551688671112
Q8NFZ8	P04439	0.0575549937784671
Q9HC58	O95772	0.0575549304485321
P14866	Q12874	0.0575549080967903
Q8IWT6	Q9H0X4	0.057554867118597
O60894	Q9UPN7	0.0575548000633716
P62314	Q5VV67	0.0575546473264694
Q9BZL6	Q29983	0.0575546473264694
P17858	O43852	0.0575546063482761
Q13310	P61254	0.057554580271244
P59536	Q6NVY1	0.057554505765438
P52272	Q9NSI2	0.0575544536113739
Q92547	Q9Y6V7	0.0575544163584709
Q9Y680	Q8WXI4	0.0575542710721492
Q9UGU0	O75607	0.0575542300939559
Q8TAF3	P61758	0.0575541891157627
Q5T653	Q99733	0.0575541704893112
P04114	Q8NCG7	0.0575541406869888
Q5SRH9	O75663	0.0575540661811828
O14880	Q30201	0.0575539916753768
P60174	P13236	0.0575539618730545
Q96IZ7	Q9UBB6	0.0575539208948612
Q8IZQ1	Q13015	0.0575537681579589
O95625	O00488	0.0575537681579589
Q9BSK2	Q6NT16	0.0575537681579589
Q92544	Q9UPQ8	0.0575537681579589
Q92903	P32189	0.0575537681579589
P35670	Q9Y256	0.0575537681579589
Q92685	728932	0.0575537681579589
Q9HCI6	Q9Y6K0	0.0575537681579589
Q14517	Q9UFP1	0.0575537681579589
Q92903	O00258	0.0575537681579589
Q8IZV5	A1A5C7	0.0575537681579589
Q9NVP1	Q13352	0.0575537681579589
Q8WZA1	Q9H6Y7	0.0575537681579589
Q8IV08	Q9HCN3	0.0575537681579589
Q9Y291	O95793	0.0575536824762821
O95639	Q9BY77	0.0575536675751209
Q86SE5	Q9H074	0.0575536303222179
Q9BTD8	Q13823	0.0575535930693149
P13984	O60341	0.0575534366071224
Q96ES7	Q14814	0.0575533658266067
Q9HBM6	P22670	0.0575533658266067
P12109	Q86WN2	0.0575533621013164
Q14739	Q9P244	0.0575531981885433
P62888	Q2KHN1	0.0575531423091888
Q8TCT7	Q9HC21	0.0575531423091888
Q86VP6	Q08J23	0.0575530342757701
P09466	Q15070	0.0575530081987381
P19320	P78346	0.0575530081987381
Q96LR2	Q6P3X3	0.0575530081987381
Q96T88	P14866	0.0575529076159
P42766	Q86V59	0.0575525984168052
Q7Z7K2	P83731	0.0575525984168052
Q96DZ9	P20674	0.0575525984168052
Q96K19	Q15286	0.0575525537133216
Q9NVI1	Q7Z6M1	0.0575525499880313
3136	Q9Y3D6	0.0575525090098381
Q8N752	Q8N3C0	0.0575524382293224
Q10472	P11912	0.0575521737337112
P10398	P78395	0.0575520955026149
O15228	O75556	0.0575520545244216
O75683	Q03164	0.0575519129633903
O95478	Q14562	0.0575518608093261
B5ME19	P31944	0.0575518161058425
P35241	Q15052	0.0575516559183597
Q9UJK0	Q04637	0.0575516000390052
Q53GQ0	P01911	0.0575514212250709
P15812	P08069	0.0575512163341045
Q86UL3	P07437	0.0575512014329433
P82932	Q9Y2W1	0.0575511083006858
P55198	Q9Y2X9	0.0575510039925575
Q8NBK3	Q9NYU2	0.0575509890913963
Q01082	O15027	0.0575509630143642
Q9NXH9	Q5TC12	0.0575508996844291
Q96RQ1	Q9HC21	0.0575508400797843
P01889	Q6PCB7	0.0575507879257202
P21980	Q02952	0.0575507655739784
Q9P2R7	Q6EKJ0	0.0575506798923015
O75030	P35268	0.0575505755841732
Q9NPA0	Q9NRR5	0.0575505681335926
Q9BXS6	O15432	0.0575505346059799
Q8IXB3	P07437	0.0575505010783672
P50150	P07437	0.0575505010783672
P07437	Q6NXP6	0.0575505010783672
P07437	Q9H1F0	0.0575505010783672
P12259	Q9HCY8	0.0575502701103687
Q9H813	Q8N766	0.0575502179563045
Q9BTT6	Q8NEW0	0.0575500801205635
P10606	Q5H8A4	0.0575500801205635
Q9H974	Q8WTV0	0.0575500801205635
Q9H3S3	O00311	0.0575500726699829
Q96B21	Q9BVC4	0.0575499199330806
Q9Y3C5	Q9Y487	0.0575498417019844
Q9BYJ4	Q9UBV8	0.0575498007237911
Q9H6H4	Q5BJD5	0.0575497969985008
O43674	O14681	0.057549737393856
Q92538	Q10472	0.057549700140953
Q9H0D6	Q8NHQ9	0.0575496815145015
Q8NCD3	155400	0.0575496405363082
Q13595	Q9NYY8	0.0575496330857276
Q14966	Q5QNW6	0.057549599558115
P58215	P53007	0.057549599558115
Q9UK22	Q7Z736	0.057549562305212
O75746	Q14146	0.0575495138764381
P40616	Q8NHV4	0.0575494430959224
Q92598	P02538	0.0575494244694709
Q9P0J1	Q13148	0.0575493536889553
O95158	Q9BSD7	0.0575493276119232
P48735	Q8WW59	0.0575492978096008
Q96DZ1	P26006	0.0575492419302463
O94992	Q05086	0.0575492046773433
P46531	P53384	0.0575492046773433
P33121	P52566	0.0575492046773433
Q9Y6L7	Q13885	0.0575492046773433
Q8IYS2	P46734	0.0575492046773433
Q9Y6L7	P68371	0.0575492046773433
P55145	P49643	0.0575492046773433
A1XBS5	P04049	0.0575492046773433
Q9H6F5	Q13064	0.0575492046773433
Q6ZRY4	Q96CS3	0.0575492046773433
Q96QA5	P08246	0.0575492046773433
O60271	P27338	0.0575492046773433
P30837	Q7RTP0	0.0575492046773433
Q96L46	O75146	0.0575492046773433
Q7Z403	Q96NB2	0.0575492046773433
P27037	Q8NBU5	0.0575492046773433
P14927	Q9H993	0.0575492046773433
Q8IVS2	P05166	0.0575492046773433
Q8NFZ8	Q8NEW0	0.0575492046773433
Q9UKU0	P04843	0.0575492046773433
P27707	Q9NVE7	0.0575492046773433
Q9Y2Q3	P02511	0.0575492046773433
Q5T280	Q9UGN5	0.0575492046773433
P11586	Q86V24	0.0575491823256015
P05204	O15446	0.0575491823256015
Q5W0Z9	O95433	0.0575491823256015
Q9H425	Q8TBA6	0.0575491823256015
Q9BT92	Q96P70	0.0575491823256015
Q6PKG0	Q9UFG5	0.0575491823256015
Q9C0D5	P00540	0.0575491823256015
P23284	Q96QV6	0.0575491823256015
Q9UM82	Q96AG4	0.0575491823256015
Q14165	Q8TBY8	0.0575491823256015
Q9NQI0	Q9UQR0	0.0575491823256015
Q9NXB0	P63162	0.0575491823256015
Q8N2K0	Q8TBP5	0.0575491748750209
P62258	Q86SQ7	0.0575491301715374
Q13315	Q8WTW3	0.0575491227209568
P19525	P46777	0.0575490482151508
Q8IY26	P25090	0.0575490407645702
Q8TBR7	Q495B1	0.0575490407645702
Q8NEQ5	Q9UKY7	0.0575490407645702
Q9UKY7	P49798	0.0575490407645702
Q9Y696	Q5VVX9	0.0575490407645702
P41220	Q9UKY7	0.0575490407645702
Q8IUH5	P08173	0.0575490407645702
Q6PCB7	P25090	0.0575490407645702
Q8IY26	Q9Y5G3	0.0575490407645702
Q6PCB7	Q9UBL9	0.0575490407645702
P01282	Q00610	0.0575490295886993
O15496	Q00325	0.0575490295886993
P62424	P28370	0.0575490146875381
O00767	Q9H6X2	0.0575489141047
O60828	P18440	0.0575488843023777
O60828	Q96PL2	0.0575488843023777
Q14697	P02747	0.0575487613677978
5383	O43707	0.0575487613677978
Q8IZF5	O43707	0.0575487613677978
P05023	Q9H114	0.0575487613677978
Q01813	Q15155	0.0575487464666366
Q9Y2A9	Q86TM6	0.0575486943125724
O60809	O14737	0.0575486682355403
O00233	Q96T76	0.0575485751032829
Q9UK59	O43709	0.0575485751032829
P08237	P02724	0.0575484670698642
O75419	O60938	0.0575483106076717
O75419	P25090	0.0575483106076717
Q9BUF5	P29122	0.0575481764972209
Q9HDC9	Q68CQ7	0.0575481764972209
Q8N4T8	P40616	0.0575481764972209
P05166	O60925	0.0575480610132217
Q15390	Q5W0B1	0.0575478971004486
Q13438	P05107	0.0575477518141269
Q8N5M9	Q9H1C4	0.0575477294623851
P14625	Q495B1	0.0575477257370948
P31483	P48443	0.0575475730001926
P31483	P43657	0.0575475730001926
Q13177	P55060	0.0575474351644516
Q05682	Q9UBL3	0.057547427713871
Q8TBB6	O14681	0.057547427713871
O60403	Q99805	0.057547427713871
Q9UII4	Q9NQZ8	0.0575473979115486
P01889	Q9ULV4	0.0575473085045814
P43361	P52701	0.0575472228229045
Q5JTV8	Q96QD8	0.057547204196453
P49903	P15374	0.057547140866518
Q8WYQ5	Q9BQ04	0.0575471147894859
P10809	Q9UKR0	0.0575471073389053
Q9UMR5	Q9BRR6	0.057547066360712
Q96K12	Q6XUX3	0.057547066360712
Q96T76	Q7L8W6	0.057547066360712
Q9BUB7	Q05823	0.057547066360712
P26378	P62917	0.057547066360712
O94829	P36383	0.057547066360712
O95721	Q15834	0.0575470514595508
Q96MM7	Q9Y6X5	0.0575470514595508
P49903	P62495	0.0575470440089702
Q9BRR6	P43630	0.0575470440089702
P42263	Q9BRR6	0.0575470440089702
P22087	Q8TC07	0.0575469844043254
Q9Y3Q7	O00483	0.0575469359755516
Q96KM6	Q8TDI0	0.0575468726456165
Q13370	Q9HBM0	0.0575467981398105
Q02750	Q5TAQ9	0.0575467124581337
Q7L099	Q6GMV1	0.057546641677618
Q9UJJ9	Q14507	0.057546641677618
P51684	P11117	0.057546641677618
P21796	P56378	0.0575465522706508
Q86UT6	O95373	0.0575465522706508
Q9Y3P4	Q9Y6M5	0.0575465448200702
P35670	P00533	0.0575464591383934
Q96KC8	Q9NZ01	0.057546280324459
P0DMV9	P31946	0.057546216994524
Q6ZVN8	P68431	0.0575459897518157
Q6TDU7	Q53H12	0.0575458072125911
Q9UNF1	Q99677	0.0575457923114299
Q9BQE3	Q15022	0.0575457476079463
Q6IQ32	O00541	0.057545717805624
Q13308	P12235	0.0575457029044628
Q8IWU5	Q8IYS2	0.0575456544756889
Q9ULK5	O43759	0.0575456544756889
Q96AY2	80086	0.0575456544756889
P55082	P32189	0.0575456544756889
Q86UP2	Q8N8L6	0.0575456544756889
Q14789	O15118	0.0575456544756889
Q13505	P69905	0.0575456544756889
P98172	Q9NX00	0.0575456544756889
Q9BRT2	Q9BRP4	0.0575456544756889
Q9H9S5	Q96D05	0.0575456544756889
Q9BXP2	P09601	0.0575456544756889
Q13190	O95295	0.0575456544756889
Q8NBJ4	O94991	0.0575456544756889
Q6AI08	O60831	0.0575456544756889
O00461	Q3KQU3	0.0575456544756889
O75319	Q96D09	0.0575456544756889
Q8ND04	Q9P244	0.0575456544756889
Q96S97	A4D1U4	0.0575456544756889
Q8N6Y1	Q9BUR4	0.0575456544756889
Q9ULG6	Q9Y397	0.0575456544756889
O60476	Q92791	0.0575456544756889
Q12846	23392	0.0575456544756889
Q9UHF1	Q9Y2X9	0.0575456544756889
P51957	Q96N66	0.0575456544756889
O15431	P43003	0.0575456544756889
O43292	O75298	0.0575456544756889
O43847	Q7L2J0	0.0575456544756889
Q6ZTN6	Q96ES6	0.0575456544756889
Q9UN74	Q9BUN8	0.0575455948710441
P12277	653316	0.0575455911457538
P28799	P61916	0.0575454086065292
O00483	P12273	0.0575453229248523
O95373	Q15361	0.0575453154742717
Q13332	Q9UBR2	0.057545218616724
Q15904	Q8NBI6	0.0575451329350471
Q9NSE4	P52926	0.0575450807809829
Q16666	Q9Y3B9	0.0575450025498867
Q969Y2	Q8TBA6	0.0575449205935001
Q86UL3	P35453	0.0575449205935001
Q96DX4	Q8NBU5	0.0575449205935001
Q9NT22	Q96SY0	0.0575449205935001
Q15386	Q6SPF0	0.0575449205935001
Q6KCM7	Q14689	0.0575449205935001
Q86U38	O43759	0.0575449205935001
Q86VZ4	Q8N1F8	0.0575449205935001
Q9UG56	Q9UFG5	0.0575449205935001
Q7Z2K8	Q96D53	0.0575449205935001
Q2T9J0	Q6UVY6	0.0575449205935001
Q9UKY4	Q5HYK3	0.0575449205935001
Q8N1F8	Q8NCW6	0.0575449205935001
Q8IYS2	Q9BXB1	0.0575449205935001
Q6ICH7	Q8TED1	0.0575449205935001
P18850	Q8NCG7	0.0575449205935001
Q6NSJ2	Q02487	0.0575449205935001
O95297	Q16585	0.0575449205935001
Q7RTS9	Q9UET6	0.0575449205935001
P36776	Q9BTZ2	0.0575449205935001
O95229	Q5THK1	0.0575449205935001
Q96DX4	P10589	0.0575449205935001
O15120	Q9UH62	0.0575449205935001
P20719	O75616	0.0575449205935001
O75882	Q9UBS3	0.0575449205935001
Q7Z4R8	P15260	0.0575449205935001
O00186	Q6ZT21	0.0575449205935001
P37268	Q5SRI9	0.0575449205935001
A4D1U4	O00124	0.0575449205935001
Q86UT6	Q8N0U8	0.0575449205935001
Q75T13	Q8IUH4	0.0575449205935001
P18850	Q6ZT21	0.0575449205935001
P13224	P18850	0.0575449205935001
O00560	Q8TB96	0.0575449205935001
Q9Y619	Q13585	0.0575446374714374
Q5SNT2	P08133	0.0575444661080837
Q9UBQ7	P46063	0.0575444437563419
Q8IX90	Q13625	0.0575443878769874
O43847	54865	0.0575442761182785
Q9NUM4	Q14392	0.0575442127883434
O43813	Q8WVX9	0.0575441233813762
A6NJ78	Q96DV4	0.0575441010296344
Q96CB9	O00566	0.0575440898537635
Q96CB9	Q9NV31	0.0575440898537635
Q8NC60	Q9H7B2	0.0575440898537635
Q15363	Q96CW5	0.0575439296662807
Q92604	O43251	0.0575439073145389
P46736	P36269	0.0575436614453792
O75678	P46736	0.0575436614453792
Q7L591	P46736	0.0575436614453792
P04908	O95295	0.0575436279177665
O75354	Q8NBT0	0.0575435273349285
Q96ME7	P57071	0.0575434602797031
O14654	P00797	0.0575433410704135
Q9C0C4	Q9BZX2	0.0575433075428009
O75955	O75935	0.0575432479381561
Q9NWH2	Q15070	0.0575432144105434
O75072	Q8TED1	0.0575432144105434
Q9H9L3	Q9BYD6	0.0575432144105434
P31350	Q9UKV8	0.0575431361794471
Q13085	P42677	0.0575430877506732
P58499	Q96NU0	0.0575430765748024
P34896	Q9BTE6	0.0575429834425449
P04035	Q3MIP1	0.0575429499149322
Q8IYH5	Q9NPF5	0.0575429387390613
P68366	Q14849	0.0575429275631904
Q86WK7	Q15165	0.0575428903102874
Q9NR12	P41227	0.0575428754091262
Q8NE01	P27824	0.0575428493320941
Q8TBM8	P14866	0.0575427412986755
Q9P031	Q9NXS2	0.0575427412986755
Q92896	Q9NV64	0.0575427301228046
Q9HCS7	Q9NR09	0.0575426816940307
Q9Y3A6	Q53FV1	0.0575426071882247
O60830	Q7Z7B1	0.0575426071882247
P27544	Q9ULQ1	0.0575426071882247
Q92504	Q9Y4K0	0.0575425699353218
Q9H061	Q93063	0.0575425438582897
Q9Y394	Q9NPA0	0.0575424507260322
Q14126	Q8IZM9	0.0575424246490001
Q9Y2G8	Q07444	0.0575422458350658
Q9NUQ7	Q9H5X1	0.0575422458350658
O15397	Q9NXR1	0.0575422421097755
P56134	Q6Y1H2	0.0575421713292598
P68133	Q8N960	0.0575421452522277
Q8TC05	P31944	0.0575421415269374
Q9NRY5	Q9Y385	0.0575420521199703
P35580	P05166	0.0575420372188091
Q96EB6	P12956	0.0575419925153255
Q5SQN1	O95450	0.0575419403612613
O15078	Q96HS1	0.0575419142842292
Q99757	P42765	0.0575419105589389
Q9UDY2	P26196	0.0575418509542942
Q92692	P05090	0.0575417131185531
Q92890	Q5SRI9	0.0575416758656501
Q9Y4A5	P04908	0.0575416572391986
P55209	Q86XN8	0.0575416162610054
P21217	P08069	0.0575415194034576
O14980	80167	0.0575414896011352
Q9P2M4	O60524	0.0575413592159748
Q7Z739	Q9H3S7	0.0575412437319755
Q8N3F8	Q9Y230	0.057541187852621
P49848	Q53F19	0.0575411841273307
O75558	P19388	0.0575411729514598
Q04917	Q5BKX6	0.057541087269783
P50453	Q6PJ61	0.057541087269783
Q7KYR7	P19367	0.057540975511074
Q9NYU1	Q15848	0.0575409680604934
Q15118	O14681	0.057540938258171
Q9UN70	Q96HY6	0.0575409010052681
Q15800	Q9BZL6	0.0575408525764942
P49750	Q92922	0.0575407780706882
P51553	Q15155	0.057540763169527
P78348	Q9P2K2	0.057540763169527
Q14507	O94991	0.0575407147407531
Q96NL1	O15270	0.0575407147407531
P08240	P11230	0.0575407147407531
Q5T7B8	P04637	0.0575407147407531
Q99706	Q5T160	0.0575407147407531
Q9NZM6	P51572	0.0575407147407531
Q14527	170393	0.0575407147407531
Q9HC58	P08240	0.0575407147407531
P0C5Y9	Q9Y5Q9	0.0575407147407531
Q92563	Q5T160	0.0575407147407531
Q9NWU5	Q9BYN7	0.0575407147407531
Q8TBB6	Q5T160	0.0575407147407531
2197	Q8WYQ3	0.0575407110154628
O75368	Q9NQR4	0.0575405471026897
Q9H6Z4	P49914	0.0575403533875942
Q9C004	Q86U28	0.0575403533875942
Q96T66	Q14914	0.0575403533875942
Q14914	Q8IUE0	0.0575403533875942
Q9UBQ6	Q6ZXV5	0.0575402043759822
Q9NYQ6	A2VCK2	0.0575401745736599
Q9BVT8	P30419	0.0575401112437248
Q9NXH9	P07437	0.0575400106608867
Q9NP64	Q2Q1W2	0.0575399808585643
Q86U38	Q5H9R7	0.0575399734079837
Q8WUA4	P12273	0.0575398690998554
P07237	Q9NS15	0.057539839297533
Q9H5Q4	Q14146	0.0575397871434688
O14735	Q12893	0.0575397796928882
Q13438	Q8IXM3	0.0575397387146949
Q8IU57	O94991	0.057539727538824
Q02543	Q6ZWL3	0.0575396157801151
Q9P2B2	Q9UIW2	0.0575396046042442
Q9Y5A9	Q9Y3D6	0.0575393103063106
O60516	P07437	0.0575393065810203
Q53G59	O14672	0.0575391985476017
P61224	Q96CV9	0.0575391948223114
Q13153	Q8IU81	0.0575391761958599
O43324	P43657	0.0575391538441181
Q6VN20	P09093	0.0575390011072158
Q8TBE0	Q09028	0.0575388893485069
Q96A65	Q96P70	0.0575386993587017
Q9UBI1	Q9NXK8	0.0575385838747024
Q6XE24	Q9Y2R9	0.0575385577976703
P53804	O14641	0.0575384646654129
Q9C0C4	Q4VCS5	0.0575384236872196
P12273	Q7RTP0	0.0575383827090263
Q9H4A6	Q6NXE6	0.0575383640825748
Q9NWS0	Q58EX7	0.0575383380055427
Q9NPE2	P61247	0.0575382746756076
Q9Y3C8	P63167	0.0575382746756076
P37268	100507703	0.0575382485985755
Q8NBJ9	Q9P0J0	0.0575380511581897
P50897	728932	0.0575380027294158
64599	Q8TDM6	0.0575379319489002
P58418	P50416	0.057537917047739
O95025	P06241	0.0575378127396106
Q6AI08	Q8TED1	0.0575376860797405
Q9H9Y2	Q9UNX4	0.0575376823544502
P01889	Q6UXM1	0.0575376451015472
Q5T681	P60174	0.0575374029576778
Q9NUL3	Q12788	0.0575373470783233
O75410	P27797	0.0575373135507106
O15234	Q9BRT6	0.0575372800230979
Q13247	P78346	0.0575369894504547
P30511	Q8N8A8	0.0575369521975517
Q08648	P30511	0.0575369521975517
P30511	Q16663	0.0575369521975517
Q14703	P51648	0.0575369000434875
O94829	P31151	0.0575367100536823
O95232	O75323	0.0575366951525211
Q13505	Q7Z3V4	0.0575366839766502
Q8TEV9	P78368	0.0575366839766502
P62805	Q96N64	0.0575366765260696
Q15800	Q70CQ3	0.0575365759432315
P51587	Q86SX3	0.0575365759432315
Q9Y5Z9	P10589	0.0575365759432315
Q5SVS4	Q15800	0.0575365759432315
Q96BW9	Q9GZP9	0.0575365759432315
Q6UVM3	Q96HA1	0.0575365759432315
Q99523	P43353	0.0575365535914897
Q13683	O60518	0.0575365237891674
P27544	P43005	0.0575364530086517
Q86YZ3	O14829	0.0575364455580711
Q16186	Q8IYQ7	0.0575364381074905
Q13946	Q9NZ45	0.0575364381074905
Q15007	Q9NSC5	0.0575364381074905
P23760	Q8N163	0.0575364381074905
Q86VW0	Q14677	0.0575364381074905
O60259	Q5SRE5	0.0575362183153629
Q8NEX6	Q9UNQ2	0.0575361624360084
Q16651	Q5T9L3	0.0575360618531703
Q9Y5Z0	Q5RI15	0.0575356893241405
P11387	Q9NY12	0.057535570114851
Q15043	P25705	0.0575355179607868
O75251	O00398	0.0575354360044002
Q9NP58	Q01814	0.0575354024767875
O75323	Q86XX4	0.0575354024767875
Q9NX24	Q96CB9	0.057535320520401
P86790	Q6RFH5	0.0575351901352405
Q7Z309	P02545	0.0575351528823375
Q9NRZ9	Q5HYK3	0.0575350895524024
338809	O95816	0.0575349479913711
100101267	Q5T9L3	0.0575348921120166
Q8N3D4	Q15233	0.0575347617268562
Q14839	P51532	0.0575347542762756
O95292	Q9Y6E2	0.0575347244739532
P01889	P51784	0.0575346909463405
Q9BR76	Q6PEY0	0.0575343146920204
Q9HCN8	O75596	0.0575342997908592
Q00610	P09871	0.0575342625379562
O95721	Q6P5Z2	0.0575342364609241
Q9Y6D5	Q96ET8	0.0575342141091823
Q9Y608	256355	0.0575341992080211
Q32P28	P62304	0.057533960789442
O95864	Q8WVX9	0.0575339011847972
645922	Q86SX6	0.0575337894260883
Q9H5Q4	P35249	0.057533711194992
Q9HAH1	Q00059	0.0575336441397666
Q96I24	O94826	0.0575335994362831
Q9BT40	Q6XPS3	0.0575335510075092
Q86XX4	O75951	0.0575335398316383
Q70EK9	P50995	0.0575334504246711
O75533	Q9Y3T9	0.0575334466993808
P61009	Q9NXW2	0.0575334355235099
Q8NEV1	P51532	0.0575334280729293
Q13459	O60502	0.0575334206223487
653166	Q8TB96	0.0575332567095756
Q8N5C7	Q9UHB6	0.0575330182909965
P23470	P62495	0.0575329884886741
Q14696	Q96GD0	0.0575329661369323
Q8NA77	Q16352	0.0575328692793846
B2RXH8	Q70CQ2	0.0575328692793846
O00410	Q5VYS8	0.057532861828804
P01350	O95757	0.0575328320264816
Q9BV38	P0C5Z0	0.0575326643884182
Q9BQ67	Q69YH5	0.0575326569378376
Q9Y676	O43347	0.0575325973331928
Q9NYF8	P26373	0.0575325861573219
O15027	P12035	0.0575324557721614
P47897	Q14CX7	0.0575324296951293
Q13045	Q6W2J9	0.0575323700904846
P01040	Q9H4M9	0.0575323291122913
Q14966	O60292	0.0575321651995182
Q96HW7	Q9NXE4	0.0575321614742279
Q9HBI0	Q6ZVM7	0.0575321204960346
P49703	P22223	0.0575320199131965
P55085	O95772	0.0575319789350032
Q8NBJ4	Q9P003	0.0575319677591323
Q8N4L2	Q6IAA8	0.0575315691530704
Q9NX14	Q6UVJ0	0.0575315691530704
O43542	O00303	0.0575315691530704
P78347	Q9H270	0.0575315691530704
Q9H221	Q14126	0.0575315430760383
Q7Z404	P07437	0.0575314760208129
P07437	Q9NVL1	0.0575314760208129
641384	P07437	0.0575314760208129
P07437	Q6ZSI9	0.0575314760208129
Q07326	P07437	0.0575314760208129
P10997	P07437	0.0575314760208129
O60674	P07437	0.0575314760208129
Q8N967	P07437	0.0575314760208129
A7E2U8	P07437	0.0575314760208129
Q96B49	P07437	0.0575314760208129
P07437	P0C5Z0	0.0575314760208129
Q9HC57	P07437	0.0575314760208129
Q9NYU1	P51530	0.0575314201414585
Q8IZV5	3136	0.0575314164161682
Q9BW92	P13051	0.0575313046574592
Q49AM3	P15880	0.0575311556458473
Q9Y241	Q9HCN8	0.0575310103595256
Q9UIS9	P55197	0.0575308203697204
Q13296	P19367	0.0575307793915271
Q6EKJ0	Q9BW92	0.0575307421386241
P00390	Q3LXA3	0.0575307309627532
Q16720	Q8WVX9	0.0575307235121727
P11021	Q9NRW7	0.0575306825339794
P55084	Q6Y1H2	0.0575306303799152
Q9H7D0	P46060	0.0575305521488189
Q12857	O95239	0.0575304962694644
Q96NY9	Q9Y3U8	0.0575304739177227
Q9UDY2	O60841	0.0575303919613361
P08729	Q14008	0.0575303584337234
Q9H1A3	Q9BXJ8	0.0575302727520465
Q8NBM8	P07437	0.0575301386415958
Q9Y678	Q9Y5Z0	0.0575300753116607
P11166	Q5VZ03	0.0575300753116607
Q8TBM8	Q05996	0.0575300753116607
P51684	Q96KA5	0.0575300753116607
O60894	Q8N1G4	0.0575300753116607
Q9H9B4	Q9Y661	0.0575300753116607
Q9NV96	O60894	0.0575300753116607
Q9BU02	Q6ZQN7	0.0575300753116607
Q6ZSA7	Q9H0X4	0.0575300753116607
Q8N1F8	A6NLJ0	0.0575300753116607
Q9BR76	Q6UXH0	0.0575300753116607
P27544	P21731	0.0575300753116607
P0CW24	Q8TD19	0.0575300753116607
Q6NXE6	Q14953	0.0575300753116607
P11166	Q8WYK1	0.0575300753116607
Q13432	Q96C12	0.0575300753116607
P57105	O15455	0.0575300753116607
O75964	Q53HI1	0.0575300753116607
P60981	Q5U623	0.0575300753116607
P48165	Q9P032	0.0575300753116607
Q9H9B4	A1A4Y4	0.0575300753116607
P36544	Q9BVX2	0.0575300753116607
Q9Y2C3	P33121	0.0575300753116607
Q92485	Q9UKW6	0.0575300753116607
Q6W3E5	Q8TC07	0.0575300753116607
Q14003	Q96TC7	0.0575300753116607
Q5SY80	Q9P032	0.0575300753116607
Q96L15	P09172	0.0575300753116607
Q9BQT8	Q9H313	0.0575300753116607
Q8IZ69	P02745	0.0575300753116607
Q9H9B4	Q14953	0.0575300753116607
P51530	P11473	0.0575300753116607
O43731	Q8IWC1	0.0575300641357898
Q92876	P14625	0.0575299970805645
728932	P03905	0.0575298704206943
3136	Q96NU0	0.0575297065079212
Q8IXN7	Q5VW38	0.0575296878814697
Q6NUM9	Q9UL15	0.0575296767055988
Q9P2N5	Q9BPW8	0.0575295910239219
O94827	P04899	0.0575295612215995
Q8NB90	Q9BQ83	0.05752944201231
Q92734	P60201	0.0575294271111488
Q8TCG1	Q9BQE3	0.0575293786823749
Q9UK39	Q08211	0.0575292333960533
Q92536	O75379	0.057529229670763
100507680	Q92626	0.0575289167463779
O43929	Q9Y328	0.0575287006795406
Q5K4L6	Q8TDQ0	0.0575286857783794
Q5K4L6	Q7Z2W7	0.0575286857783794
Q5SZD1	Q3KQU3	0.0575286857783794
653166	Q8WWI5	0.0575285740196704
Q8N6V4	P51948	0.0575284734368324
Q5HYA8	Q9UIR0	0.0575284734368324
Q8IVV7	Q9H9P5	0.0575284734368324
Q8IXH8	P51948	0.0575284734368324
P59538	O15027	0.0575284473598003
Q8NAC3	P62879	0.0575284026563167
Q14203	Q15323	0.0575283505022525
Q7Z7B1	Q8WVX9	0.0575283132493495
Q8N2G8	Q9UMX0	0.0575283132493495
Q8N0X7	Q96CN4	0.0575283132493495
Q8IUS5	O95258	0.0575283132493495
Q9Y4W6	O75845	0.0575283132493495
O76094	Q14980	0.0575283132493495
P48960	Q9Y4P3	0.0575282461941242
Q8NBA8	Q5BJH7	0.0575280785560607
Q13505	Q9Y285	0.0575279854238033
Q9Y5V3	Q5VST6	0.0575279556214809
Q7Z4R8	P05141	0.057527907192707
Q99679	P54652	0.0575279034674167
Q8WUA4	Q13243	0.0575278885662555
P21796	Q13585	0.0575278289616107
Q8NEW0	Q9UBV7	0.0575278289616107
Q3SXY8	A6NJ78	0.0575278289616107
Q75T13	Q9BVK2	0.0575278289616107
Q9BZK7	Q86VI3	0.0575278289616107
Q9Y3Q3	Q5BJH7	0.0575278289616107
Q9Y3Q3	O94991	0.0575278289616107
P20020	O43676	0.0575278289616107
O14880	Q7Z434	0.0575278289616107
Q92947	P36383	0.0575278289616107
P24390	O43676	0.0575278289616107
Q9H3S5	P48735	0.0575278289616107
Q8NBJ5	P02751	0.0575278289616107
O95674	Q9NY26	0.0575278289616107
O43921	P55265	0.0575278289616107
P49959	Q58EX7	0.0575278289616107
O43464	O43819	0.0575278252363204
Q9Y3D0	P20674	0.0575276762247085
Q96GD4	Q9Y2G2	0.0575276687741279
O94905	Q9Y6N5	0.0575275756418705
Q8N8E3	P54652	0.0575275272130966
P68371	O43824	0.0575274527072906
Q15165	P51888	0.0575274527072906
388524	P18077	0.0575273931026458
Q13217	Q6UWV6	0.0575272999703884
Q6VN20	Q92499	0.0575270764529705
Q5JTV8	Q9BVG9	0.05752694606781
O75461	Q4LE39	0.0575269162654876
O43929	O14894	0.0575268976390361
Q9NP58	O75581	0.0575267635285854
P62314	140564	0.0575266331434249
Q9ULM3	Q9UQE7	0.0575266331434249
Q68DC2	O14744	0.057526558637619
Q7KYR7	O14524	0.0575264692306518
P61009	Q9BU23	0.0575264208018779
Q9H8W3	P56381	0.0575264059007167
P42126	Q01628	0.0575264059007167
P06132	Q9Y314	0.0575264059007167
Q9UHF1	Q8TD47	0.0575264059007167
Q02978	Q8N539	0.0575264059007167
Q14764	P08581	0.0575264059007167
Q9Y3T9	Q8IUF1	0.0575264059007167
Q9NXG6	P63313	0.0575264059007167
Q9P2R3	O75462	0.0575264059007167
Q9UMF0	Q96IU4	0.0575264059007167
Q9UKK3	P08581	0.0575264059007167
Q13214	Q9P2R3	0.0575264059007167
P31930	Q8NDA8	0.0575264059007167
Q6P587	Q9Y314	0.0575264059007167
Q8IYB8	P49773	0.0575264059007167
P04066	P22455	0.0575264059007167
Q15742	O75718	0.0575264059007167
Q6P1J9	O15212	0.0575263760983943
Q9BTT6	Q9P003	0.057526346296072
P09382	P33121	0.057526309043169
O60512	Q16787	0.0575263053178787
Q9NP64	Q7Z7H8	0.0575263053178787
Q9UGJ1	Q9Y6D5	0.0575263053178787
Q8TCX1	Q99576	0.0575263053178787
Q9GZU3	P18074	0.0575263053178787
Q86U06	O43290	0.0575263053178787
P62266	Q14694	0.0575262457132339
Q9NVW2	A8MPS7	0.0575262047350406
Q7Z7H8	O60232	0.0575259886682033
O00165	Q8WY07	0.0575259290635585
Q9H9E3	Q63HN8	0.0575258061289787
O95156	Q96D09	0.0575257055461406
Q7KZN9	Q17R55	0.0575256906449794
Q6NUT3	Q8NBI6	0.0575255118310451
Q8TBM8	Q9GZR5	0.0575255118310451
Q9ULQ1	Q8NBI6	0.0575255118310451
Q6NSZ9	Q7RTV0	0.0575255118310451
Q9NP58	P48167	0.0575255118310451
Q9P244	O15230	0.0575255118310451
Q5VZM2	Q9C0H2	0.0575255118310451
Q8NC56	P50443	0.0575255118310451
P08237	P10155	0.0575254447758197
P05114	O43525	0.0575254149734973
Q6P9A2	O75487	0.0575253739953041
P19012	P62979	0.0575253516435623
Q9NTJ5	Q9GZN0	0.0575253441929817
Q71RC9	O94766	0.0575253441929817
Q15672	Q15170	0.0575253441929817
Q8IZL8	Q96I82	0.0575253441929817
P51690	Q96S66	0.0575253441929817
Q8N1F8	Q495W5	0.057525061070919
P62304	Q9UHD1	0.0575250312685966
Q13308	Q8NCR0	0.0575249157845974
P49848	Q6UWU4	0.0575248338282108
P10075	Q8N567	0.0575247667729854
Q92536	Q9NRM0	0.0575247667729854
Q9Y3I0	Q05519	0.0575247257947921
Q15645	Q9NRM0	0.0575246140360832
P23246	Q3SYF9	0.0575245730578899
Q9UHI6	Q8TAG9	0.0575245581567287
O94905	Q8IZ52	0.0575245469808578
Q9NYL9	Q9HC23	0.0575244165956974
Q9ULC5	Q9ULY5	0.0575244165956974
P35414	Q9ULC5	0.0575244165956974
Q6ZT89	P08237	0.0575244165956974
Q9ULC5	Q8TDU6	0.0575244165956974
P00367	Q9Y5Y3	0.0575244165956974
Q86Y39	Q9HAV4	0.0575243905186653
P54707	P04049	0.0575243681669235
P29992	Q9UK41	0.0575243160128593
P50990	Q6NSJ5	0.05752420052886
Q86VP6	Q96FL8	0.0575241819024086
Q86V48	Q9P0M6	0.0575241707265377
Q8WVP7	P25103	0.0575241111218929
Q14966	Q8TEW0	0.0575239472091198
Q96K37	Q9BQ75	0.0575238205492496
Q9NXK8	Q9NYV4	0.0575238205492496
Q8IY95	Q15392	0.0575238019227981
Q9NT22	Q14767	0.0575236864387989
Q9H4I3	O14773	0.0575236231088638
P04843	P09912	0.0575235374271869
P04843	641517	0.0575235374271869
P25445	O75746	0.0575234666466712
Q6IQ49	Q3KP66	0.0575233809649944
Q8N6T3	Q9NR56	0.0575233735144138
Q15032	Q86V48	0.0575233586132526
Q9P296	Q9UPN7	0.0575233101844787
P18507	Q9UPN7	0.0575233101844787
Q15629	Q9H496	0.0575232803821563
Q92541	P52948	0.0575232245028018
P00403	Q9Y673	0.0575231872498989
Q86YH6	Q9BUE6	0.0575231611728668
O95490	O94910	0.057523101568222
P0C0S5	9142	0.0575230121612548
P07093	Q92824	0.0575230084359645
Q9HB71	Q5T124	0.0575230084359645
Q92797	Q9P253	0.0575230084359645
P50851	Q6NXR4	0.0575230084359645
P35579	P32926	0.0575230084359645
P61026	28908	0.0575230084359645
Q13867	P02763	0.0575230084359645
O60884	Q7Z7H5	0.0575228817760944
Q9NZL4	Q96F45	0.0575228594243526
P40938	Q6UX07	0.0575228184461593
Q9UDW1	Q9BYC5	0.0575228184461593
O60613	P28799	0.0575227886438369
Q8NGC1	O00754	0.0575226247310638
P60174	Q9H082	0.0575225800275802
Q53H12	Q9NYP7	0.0575224980711936
Q8NFL0	Q5T9A4	0.0575224682688713
Q6UXF1	P57088	0.0575224086642265
P35372	P57088	0.0575224086642265
O15020	Q86Y37	0.0575223118066787
P01034	P04080	0.0575223043560981
Q5JTV8	Q96P11	0.0575222820043563
Q8IWS0	P16989	0.0575222671031951
Q92597	Q07866	0.0575221478939056
Q9Y264	Q99470	0.0575221218168735
O95905	Q9NP73	0.0575220771133899
O95478	Q8IVS2	0.0575219467282295
Q5SRE5	Q5T750	0.0575219243764877
P31327	P49748	0.0575216896831989
P15735	Q9Y5Q8	0.0575216673314571
P48735	Q3ZCM7	0.0575216151773929
Q9H307	Q9UJV9	0.0575212687253952
P05026	O75688	0.0575212687253952
P43119	Q9Y679	0.0575211867690086
Q9H8M5	Q641Q3	0.0575210489332675
O14966	P13164	0.0575210489332675
Q96G23	P13164	0.0575210489332675
Q9NXW2	Q08AF3	0.0575210489332675
Q9NTN9	Q92989	0.0575210489332675
P55060	Q14353	0.0575210489332675
O75354	Q6UXD5	0.0575210489332675
Q8TDB4	A4D1U4	0.0575210116803646
O43166	P12273	0.0575210116803646
P54577	Q52LW3	0.0575210079550743
P07602	Q9H4X1	0.0575209967792034
P11150	P13639	0.0575209073722362
P52209	O60664	0.057520855218172
Q99856	P61353	0.0575207769870758
Q8IV08	Q9NRE1	0.0575206913053989
Q8IV08	Q2M2E3	0.0575206913053989
Q5SY80	Q9BRK5	0.0575206093490123
P14621	P54920	0.0575205199420452
Q9NZ45	Q5BJF2	0.0575203746557235
P49790	Q9UJV9	0.0575203076004982
Q96S16	O43909	0.0575202889740467
Q8N7R7	O43707	0.0575202852487564
P54829	Q9HCU5	0.0575202479958534
O60391	Q9HCU5	0.0575202479958534
Q9NYU2	P11362	0.0575202405452728
Q96G03	Q8NBP7	0.0575201585888862
Q8TBF5	Q5BJH7	0.0575201585888862
Q9Y5X2	P31942	0.0575200989842414
Q14574	O60814	0.0575200840830802
Q9BWW4	O00193	0.0575200468301773
Q9H300	P53007	0.0575200207531452
Q14739	Q9BVK6	0.0575199052691459
P31942	Q9H257	0.0575198680162429
Q99942	Q9BW92	0.0575197637081146
Q8NG31	Q5PRF9	0.0575197264552116
Q8N531	Q13823	0.0575197003781795
P62805	Q13596	0.0575195923447608
O95427	Q9ULH0	0.0575195364654064
Q92896	Q9H6X2	0.0575194992125034
Q14318	Q9Y4D7	0.0575193688273429
P13196	P51553	0.0575193352997303
Q14671	Q92879	0.0575192011892795
P22234	Q9BV40	0.0575191229581832
P17028	Q9Y2L8	0.0575191192328929
P17029	Q9Y2L8	0.0575191192328929
P57086	Q9Y2L8	0.0575191192328929
Q9Y520	Q5T3U5	0.0575188472867012
Q9UM00	Q9H7F0	0.0575185529887676
Q15555	Q96PD2	0.0575185529887676
Q8IV08	Q96SK2	0.0575185269117355
P15382	Q9Y679	0.0575183853507041
P55081	Q9P013	0.057518258690834
Q15545	Q9NQ31	0.0575182512402534
P48643	O75896	0.0575182028114795
Q96B26	P11388	0.0575181581079959
P11166	Q9UI09	0.0575180985033512
O00767	Q8TCT6	0.0575179532170295
P00374	Q96PD2	0.0575179457664489
Q659C4	Q86TG7	0.0575178526341915
P43003	Q9BSU3	0.0575177557766437
O14672	Q6UW78	0.0575177185237407
Q92485	P14649	0.0575177185237407
P06400	P13747	0.0575176402926445
Q8IVL6	Q9NPI6	0.0575176291167736
P23284	Q96L58	0.0575176179409027
Q9NRR5	Q8TD22	0.0575175769627094
Q9H496	P00387	0.057517372071743
Q9H2A7	P48723	0.0575172714889049
Q9Y3A6	Q15049	0.0575172714889049
Q2TAA5	Q14332	0.0575172342360019
Q13438	Q8TD19	0.0575170889496803
O60613	P31327	0.05751708522439
Q8WUD6	P30101	0.0575170218944549
P43307	Q9UL25	0.0575169548392295
Q9NQW7	P46821	0.0575169026851654
Q8ND56	Q5BKZ1	0.0575168877840042
P02671	P31947	0.0575168840587139
P49641	Q99758	0.0575167573988437
Q9BQ61	O94804	0.0575167052447795
P14866	Q05519	0.0575165972113609
Q969N2	O00469	0.0575165748596191
Q13608	Q5THK1	0.0575165003538131
Q9UI08	Q08J23	0.0575164780020713
Q13505	Q6NUM9	0.0575164407491683
Q96QK1	Q96PX6	0.0575164183974266
5616	Q86YP4	0.0575164183974266
Q96PG2	Q7Z4H3	0.0575164183974266
P20042	Q9Y5H0	0.0575164183974266
P58180	O00268	0.0575164183974266
O43488	Q9Y466	0.0575164072215557
Q8N695	Q96CW5	0.0575164072215557
P35579	Q6P1X5	0.057516373693943
Q52LG2	P68400	0.0575162097811698
Q7Z2T5	P11021	0.0575161501765251
P06753	Q9Y5C1	0.0575161464512348
P78316	O75319	0.0575161352753639
Q08554	O75752	0.0575160421431064
Q9UBG0	P0CG47	0.0575160160660743
P50454	Q96AY3	0.0575159378349781
P02794	Q9HCM4	0.0575158819556236
P19823	3494	0.0575158484280109
Q96IR2	Q15633	0.0575158484280109
Q14574	P52566	0.0575158484280109
Q16880	Q8NFZ8	0.0575158484280109
Q13426	Q8N9N8	0.0575158484280109
Q13308	P32004	0.0575158484280109
Q9Y3B3	Q8TBF5	0.0575158037245273
Q15678	Q9UPN7	0.0575157590210437
Q15650	O75113	0.0575157590210437
P52888	P61601	0.0575157292187213
Q96JA1	P08240	0.0575157105922699
P0CJ78	O43159	0.0575156845152378
Q8IZT6	Q9NQ11	0.0575156547129154
Q16637	Q6ZT21	0.0575155615806579
Q92604	P06400	0.0575155615806579
P49750	Q92499	0.0575153827667236
Q8TDR0	P30048	0.0575151368975639
Q76I76	Q9UQ07	0.0575151331722736
O75311	Q9UKV5	0.0575151033699512
Q12873	P18124	0.057515013962984
Q9UFF9	Q6ZU35	0.0575150027871131
Q9UFF9	Q6F5E8	0.0575150027871131
Q9BW71	Q03164	0.0575150027871131
Q9NTJ3	P04792	0.0575149655342102
Q9NYL4	P30043	0.0575148090720176
P23246	Q02363	0.0575147494673728
P41222	P08754	0.0575146600604057
Q15181	P12724	0.0575145818293094
Q9NX07	Q53TS8	0.0575145557522773
Q5T2S8	P55786	0.0575145110487937
P55786	55267	0.0575145110487937
Q6PKC3	Q9HCJ2	0.0575143992900848
Q96GE4	Q12840	0.0575143694877624
P37198	Q6RUI8	0.0575142949819564
P07197	Q7Z2Z1	0.0575142614543437
Q96B45	Q96AJ1	0.0575142614543437
Q8WVS4	Q8IX03	0.0575142614543437
Q9UL03	Q6QNY0	0.0575142614543437
Q9HDC9	Q8IZ81	0.0575142614543437
P04004	Q16563	0.0575142614543437
P61009	Q2VPA4	0.0575142465531826
P27037	P11362	0.0575141683220863
Q12996	Q07955	0.0575141385197639
P10909	Q96AY3	0.0575141236186027
Q12849	Q9NZE8	0.0575140267610549
Q8IWC1	Q9NP73	0.0575139410793781
Q01105	Q8NFP9	0.0575139038264751
Q92888	Q9NS15	0.0575138628482818
Q9NXE4	O00217	0.0575138255953788
Q8TCT9	P48029	0.0575135052204132
P14625	P08709	0.0575134642422199
Q8N6R0	P21283	0.0575134456157684
P24539	Q13585	0.0575132817029953
O43772	Q5VWZ2	0.0575132817029953
Q9BRX8	Q9H1B5	0.0575132817029953
Q9NUE0	Q9NUM4	0.0575132817029953
P51571	P06756	0.0575132481753826
B2RXH8	P42356	0.0575132071971893
Q6NSJ0	Q53GQ0	0.0575131699442863
O43852	A8K7I4	0.0575131140649318
A8MWY0	P21802	0.0575129501521587
Q15904	O43570	0.0575129501521587
Q969K3	Q8NC42	0.0575129501521587
Q6P587	P49588	0.0575129128992557
Q9NS69	O95394	0.0575128942728042
P52701	P04004	0.0575127862393856
P25054	P12830	0.0575127676129341
Q8N6R0	P54802	0.0575127452611923
Q9BVC3	P21675	0.0575127452611923
Q9BVC3	Q5VWG9	0.0575127452611923
Q14643	Q03001	0.0575127080082893
Q9ULK2	O00267	0.0575126968324184
P06730	O95154	0.05751259252429
Q96EB6	Q96QC0	0.0575125105679035
Q00839	P39019	0.0575122982263565
P10398	P26572	0.0575121492147445
P01903	Q93084	0.0575121417641639
P00491	P22735	0.0575118064880371
Q6P2Q9	O95613	0.0575117208063602
Q86Y37	P27482	0.0575116723775863
Q8TF66	Q86Y37	0.0575116723775863
Q6PKC3	Q9NP99	0.0575116164982318
Q6PKC3	3495	0.0575116164982318
Q2HXU8	Q9ULF5	0.0575116164982318
Q6PKC3	Q8TAQ9	0.0575116164982318
Q7LGA3	Q92563	0.0575116164982318
Q02509	Q9NT22	0.0575116164982318
Q9BRT8	O95831	0.0575114898383617
O76071	P18850	0.0575114041566848
P53634	P11473	0.0575113967061042
Q5TGS1	Q00688	0.0575113967061042
Q8WWF1	O00115	0.0575113967061042
Q13445	P49190	0.0575113967061042
Q6UXB1	O00115	0.0575113967061042
Q96BM0	P60520	0.0575113967061042
Q9NP91	P23919	0.0575113967061042
P47871	P23919	0.0575113967061042
Q99731	O00115	0.0575113967061042
Q9NZM6	P60520	0.0575113967061042
P28300	O95711	0.0575113967061042
Q8IXH7	P51809	0.0575113967061042
Q16186	P35499	0.0575113967061042
Q99788	Q13445	0.0575113967061042
Q13445	P51684	0.0575113967061042
Q6PJG9	P40763	0.0575113594532012
Q9UHF7	P60174	0.057511132210493
Q96RK0	Q9Y230	0.0575110875070095
Q9P2J3	Q9H013	0.0575110837817192
P42892	Q10469	0.0575110539793968
O95104	Q9BRL6	0.0575109794735908
Q9HA82	Q5BJD5	0.0575109310448169
P02533	Q8IX01	0.0575109310448169
P62277	Q9NVS2	0.0575109049677848
Q02447	P11021	0.0575108602643013
Q86UL3	Q9UKJ8	0.057510856539011
Q96CP2	Q8IWI9	0.0575107708573341
O75173	P12109	0.0575106926262378
A2RRH5	Q7Z6Z7	0.0575105547904968
Q9UI12	Q9NXV2	0.0575105436146259
Q9HAF1	Q8NHQ9	0.0575104542076587
Q5VU97	P31629	0.0575104355812072
Q6ZXV5	Q9Y5F1	0.0575104355812072
Q10469	Q9UKP4	0.0575104318559169
Q92616	Q9BQ61	0.0575103871524333
Q96P11	Q9Y679	0.0575102902948856
P11279	P54802	0.0575102902948856
P42892	P55265	0.0575102902948856
P36578	Q7Z7H8	0.0575102046132087
P18583	O43683	0.0575101673603057
P35251	Q8WYQ5	0.0575101561844348
Q9UDY2	P78316	0.0575101561844348
P08473	Q8IZ52	0.0575101450085639
Q6NSJ5	Q8WUM9	0.0575101040303707
Q9Y3Y2	Q9NZE8	0.0575100071728229
Q99618	Q9P2J3	0.0575099773705005
O15350	Q15155	0.0575099773705005
P27986	P21731	0.0575099438428878
Q3YBR2	Q14344	0.0575099438428878
Q5TGI0	P40938	0.0575099438428878
Q86XI2	P21731	0.0575099438428878
P55011	O60894	0.0575099438428878
Q8WTT0	Q9UDR5	0.0575099438428878
P53680	O00291	0.0575099363923072
Q9UKK9	P49643	0.0575099326670169
Q9H3N1	P53708	0.057509895414114
Q9H583	Q5HYK3	0.0575098469853401
Q86XP3	Q9UII2	0.0575096905231475
Q9BSH4	O14745	0.0575095005333423
Q00325	Q9NUM4	0.0575093924999237
P54577	P82979	0.0575093142688274
P42167	Q7Z794	0.0575092248618602
Q6W0C5	P49327	0.0575092248618602
Q9HCJ2	O60245	0.0575091801583766
Q96G27	Q99816	0.0575091801583766
O43379	Q6FHJ7	0.0575091801583766
Q5SQN1	Q8WWF5	0.0575091801583766
O14939	Q969S8	0.0575091801583766
O14727	Q9NVW2	0.0575091764330863
O00161	P01135	0.0575091391801834
Q8WW12	Q86SQ0	0.0575090609490871
O15321	O95136	0.057508997619152
Q86WV6	Q9BYT8	0.0575089454650878
Q9UNK0	Q96QD8	0.0575088523328304
Q9NRB3	Q9NUM4	0.0575088188052177
P55786	P30622	0.057508785277605
Q9BRJ6	Q08J23	0.0575087629258632
Q96A26	Q6ZTW0	0.0575085878372192
Q96S55	Q9Y5V3	0.0575085505843162
Q9H936	Q16288	0.0575085505843162
Q9H936	Q9Y231	0.0575085505843162
Q8IUS5	O95373	0.0575083382427692
Q969Q0	P38646	0.0575080960988998
Q8WXX5	P82921	0.0575080923736095
Q96SB3	Q70SY1	0.0575080662965774
Q9Y5V3	P25116	0.0575080327689647
P23396	100510688	0.0575080290436744
Q9NTZ6	Q8NFV4	0.0575077310204505
P13637	Q9BW83	0.0575076751410961
Q9Y5Z0	P43003	0.0575076080858707
Q12904	Q9NSV4	0.0575073659420013
Q9HCP6	Q15046	0.057507362216711
Q96CE8	Q9H845	0.0575073063373565
P68363	Q15884	0.0575072057545185
Q5BKT4	O94874	0.0575071908533573
Q9Y6J9	P15260	0.0575071349740028
Q86XX4	Q96L12	0.0575070455670356
Q9HCU5	P16410	0.0575069151818752
Q6NUJ2	Q9HCU5	0.0575069151818752
O15270	Q08722	0.0575067959725856
Q00341	P05386	0.0575067698955535
Q9UBQ6	O95772	0.0575067214667797
O60858	Q6UXN9	0.0575066767632961
Q5JPH6	Q8WUY8	0.057506650686264
Q8IXI2	Q8NBS9	0.0575065165758132
P11686	Q04912	0.0575064904987812
P11387	Q86UN6	0.0575064793229103
Q14165	Q9H6Y7	0.0575063563883304
Q96K19	Q9NRC1	0.0575063563883304
Q969Y2	O60779	0.0575063563883304
O14524	Q9UBV7	0.0575063563883304
Q9NRZ7	Q9H1B5	0.0575063563883304
Q8NFH5	P11142	0.0575062707066535
P31689	P13727	0.0575062446296215
P35251	P82933	0.0575059913098812
Q13393	Q6PGP7	0.057505901902914
Q02880	Q96DN5	0.0575057119131088
Q9UBF2	Q16610	0.0575056634843349
P47871	Q643R3	0.0575056485831737
Q96MT1	Q96D09	0.0575056485831737
Q96QA5	P11169	0.0575056485831737
O00462	Q9BQ08	0.0575056485831737
P24522	Q8NCD3	0.0575056485831737
P23921	Q96P11	0.0575055852532386
O60830	O94906	0.0575055330991745
Q9BS26	O76061	0.0575053505599498
Q17RF5	A3KMH1	0.0575053505599498
P51153	Q9C0H2	0.0575051866471767
Q96BH3	Q6P4Q7	0.057505078613758
Q03405	P52429	0.057505052536726
Q3SXY8	Q96DX5	0.057505052536726
Q3SXY8	P02746	0.057505052536726
Q00444	P31150	0.0575050115585327
Q8N859	P31150	0.0575050115585327
P14868	O43193	0.0575050115585327
P05019	P31150	0.0575050115585327
P31150	Q6WQI6	0.0575050115585327
Q9UMX0	Q969V3	0.0575049892067909
Q9Y574	P14625	0.0575049445033073
Q8IYR2	O95071	0.0575048997998237
Q07021	Q9P2P6	0.0575047135353088
Q9H254	P17987	0.0575047135353088
Q9P2P6	P68371	0.0575047135353088
Q86UP2	Q9NX63	0.0575047023594379
Q04637	Q02224	0.0575046725571155
Q07011	Q9BT22	0.0575043782591819
Q8NC24	P60174	0.0575042776763439
O43776	Q9BVC4	0.0575042590498924
P22234	441430	0.0575041845440864
Q53G59	Q15165	0.0575041249394416
P33897	Q53R41	0.05750397965312
O43776	P13984	0.0575039610266685
P01920	O95395	0.0575038343667984
Q14683	Q9BY84	0.0575037039816379
Q60I27	P35241	0.0575037039816379
Q14683	Q15049	0.0575037039816379
Q9Y581	Q9NQ29	0.0575036294758319
P26373	Q8TB72	0.0575035288929939
Q92733	Q15532	0.0575034543871879
Q969X5	Q8WUD6	0.0575034283101558
P51570	Q6ZQN7	0.0575033538043499
Q9Y2T6	P51570	0.0575031973421573
Q99720	Q5SRE5	0.0575031042098999
P25090	O00264	0.0575030669569969
P04626	Q15058	0.0575028620660305
O95460	P35613	0.0575028583407402
Q86Y78	P35613	0.0575028583407402
Q92482	P19367	0.0575027205049991
Q13253	P54802	0.0575027056038379
Q9ULH0	Q14953	0.0575027056038379
Q92913	Q14137	0.0575027056038379
O75717	Q8IU81	0.057502694427967
P55263	Q9HAV7	0.0575025677680969
Q99653	Q7L8W6	0.0575025305151939
Q8NC67	P13667	0.0575022846460342
Q9NXB0	Q13608	0.0575022511184215
Q9NY12	P29558	0.0575022362172603
Q92820	Q8TEM1	0.0575021840631961
Q86U38	Q9NUQ6	0.0575021207332611
O43592	P08574	0.0575021095573902
P12318	P61160	0.0575021095573902
Q9Y2E5	Q8NBJ5	0.0575020760297775
Q6NUS6	Q86WA8	0.0575017817318439
Q9H4K7	P09543	0.0575017817318439
Q15629	Q7L5D6	0.0575015805661678
O60508	Q00610	0.0575015619397163
Q12794	P53985	0.0575015135109424
Q15637	Q8NB49	0.0575014948844909
Q9H089	Q99613	0.0575014241039752
Q9NZL3	Q96HE7	0.0575013160705566
Q6PI48	728233	0.0575012005865573
Q9UKN8	P41182	0.0575011782348156
Q9NSI2	Q9NUQ8	0.0575011409819126
Q8IZF4	O15269	0.0575010888278484
Q8ND82	P26368	0.0575009174644947
Q00341	Q9H3K2	0.0575008504092693
Q9GZM7	P60709	0.0575007274746894
Q71RC2	Q8IWZ8	0.0575007162988185
Q9HCJ2	O95573	0.0575006790459156
P00740	O95573	0.0575006790459156
Q9UNE7	Q9UMW8	0.0575005896389484
Q10567	Q13625	0.057500559836626
Q6PJG6	O76062	0.0575004257261753
Q15012	Q15392	0.0575004257261753
Q9UHX1	Q6PJT7	0.057500310242176
Q9H5V9	Q8IVW4	0.0575003065168857
Q9NPA0	Q9H3K2	0.0575001612305641
Q01844	Q9Y5X1	0.0575001090764999
Q8TDN6	P68431	0.0575001016259193
O15042	Q9Y4Y9	0.057500060647726
Q6IBW4	Q5TB30	0.0574998930096626
P30043	Q96BM9	0.0574997253715992
Q92828	Q96ET8	0.057499710470438
Q92828	Q6P1A2	0.057499710470438
O75746	P01911	0.0574996955692768
O75882	Q9UBS4	0.0574995912611484
O14974	Q9Y4E8	0.0574993379414081
Q8NBP0	P16870	0.0574992075562477
Q9BRB3	O95864	0.0574992075562477
Q8WVV5	O95476	0.0574992075562477
P39880	Q6ZT21	0.0574992075562477
Q9H0U3	Q92521	0.0574992075562477
Q75T13	O60266	0.0574992075562477
Q8IY26	A6ZKI3	0.0574992075562477
Q9NRG9	Q96MH7	0.0574992075562477
Q3SY77	O94991	0.0574992075562477
Q86UL3	Q96BW9	0.0574992075562477
O75396	O43306	0.0574992075562477
Q8NDZ2	Q969Y2	0.0574992075562477
Q8NBM4	Q8WV83	0.0574992075562477
P37268	F2Z333	0.0574992075562477
Q8NDZ2	Q9Y289	0.0574992075562477
Q9BRX8	Q9BYC5	0.0574992075562477
P84085	Q5VST6	0.0574992075562477
Q96MH7	A0AVF1	0.0574992075562477
Q8NDZ2	Q9NW81	0.0574992075562477
P56589	Q96BW9	0.0574992075562477
Q8IUS5	Q8WVV5	0.0574992075562477
Q96ES6	Q8TAG9	0.0574992075562477
Q96J84	P35916	0.0574992075562477
Q9BQT9	P16870	0.0574992075562477
Q86TW2	Q5JTZ9	0.0574992075562477
Q9NUI1	Q9NTI5	0.0574992075562477
Q8NDZ2	O15121	0.0574992075562477
O95461	Q969V3	0.0574992075562477
Q9BUB7	O95427	0.0574992075562477
P16870	P11717	0.0574992075562477
P36383	Q9Y4R8	0.0574992075562477
Q13526	Q9NQ48	0.0574992075562477
Q96A65	Q86TW2	0.0574992075562477
Q9BZK7	Q92802	0.0574992075562477
Q96F46	P16870	0.0574992075562477
P35610	Q96AG3	0.0574992075562477
Q13433	Q70CQ3	0.0574992075562477
P16870	Q5T4B2	0.0574992075562477
Q7KYR7	O75973	0.0574992075562477
Q9BV35	P18074	0.0574992075562477
O95490	Q8N5B7	0.0574992075562477
Q9P2W9	Q8NHH9	0.0574992075562477
Q0GE19	Q96KA5	0.0574992075562477
Q5TH69	P27544	0.0574992075562477
Q6PML9	Q6NUK1	0.0574992075562477
P48735	Q96DA6	0.0574992075562477
O75051	O75487	0.0574992075562477
Q5U3C3	P17302	0.0574992075562477
P50748	P32189	0.0574992075562477
P41229	Q96JG8	0.0574992075562477
Q5JTW2	P58317	0.0574992075562477
Q8N2A8	Q9HCU5	0.0574992075562477
Q9H3S5	Q8IUH4	0.0574992075562477
Q99808	Q8IUX1	0.0574992075562477
Q3SY77	P39656	0.0574992075562477
Q6PML9	F2Z333	0.0574992075562477
Q7Z695	Q6P1M0	0.0574992075562477
O75907	Q8NBI6	0.0574992075562477
O75953	Q96JG8	0.0574992075562477
O14678	P98194	0.0574992075562477
Q96T76	Q96BW9	0.0574992075562477
Q9NUD5	Q15269	0.0574992075562477
Q643R3	O14678	0.0574992075562477
Q9H3S5	Q9BQ95	0.0574992075562477
Q9H061	Q9BV35	0.0574992075562477
Q9H2J7	Q53FV1	0.0574992075562477
Q5TH69	Q9H2J7	0.0574992075562477
Q5VT66	Q9H819	0.0574992075562477
Q9NRX5	Q96S66	0.0574992075562477
Q9P0J0	Q9BV35	0.0574992075562477
Q9H819	Q75T13	0.0574992075562477
Q8WU67	B7ZAQ6	0.0574992075562477
Q9Y394	Q96FL8	0.0574992075562477
Q14680	Q8TBF5	0.0574992075562477
O75376	Q6P1M9	0.0574992075562477
Q969Y0	Q6P4Q7	0.0574992075562477
Q9NWS8	Q9H3S5	0.0574992075562477
Q8N4V1	Q8TDW4	0.0574992075562477
P98198	Q8TBF5	0.0574992075562477
Q8N2A8	P52429	0.0574992075562477
Q9GZU3	P40938	0.0574992075562477
Q9Y3E5	P98198	0.0574992075562477
Q7L0J3	Q96FL8	0.0574992075562477
Q8N2A8	Q8NDZ4	0.0574992075562477
Q9GZM5	Q96E52	0.0574992075562477
Q9H3S5	Q8TBF5	0.0574992075562477
Q9UBH6	Q9Y673	0.0574992075562477
Q86X52	Q96EU7	0.0574992075562477
P33897	Q8IY26	0.0574992075562477
Q99523	Q8NDV1	0.0574992075562477
Q8WY07	Q9Y673	0.0574992075562477
Q9H9S3	Q9BV35	0.0574992075562477
Q8TF71	Q96IX5	0.0574992075562477
P57105	Q7Z7B1	0.0574992075562477
Q8NDV1	Q5T9L3	0.0574992075562477
Q53H12	Q9BV35	0.0574992075562477
Q9NXW2	Q7Z695	0.0574992075562477
P98169	P39023	0.0574988909065723
Q9Y561	Q9H813	0.0574988350272178
Q9NZ94	P16260	0.0574988238513469
Q86UD1	P13747	0.0574987828731536
Q99259	P34931	0.0574986934661865
P34931	Q9NQ94	0.0574986934661865
Q16540	Q9H7N4	0.0574986040592193
Q9Y676	Q9H7N4	0.0574986040592193
Q9H5Q4	Q13705	0.0574985891580581
Q9Y3A6	Q9Y287	0.0574984513223171
Q96PK6	Q9H2H9	0.0574983432888984
Q8N1F8	Q86SQ4	0.0574982874095439
P15559	Q8TB36	0.0574982874095439
P25311	P04080	0.0574981421232223
O60762	Q9H112	0.0574981272220611
Q15345	Q8WVB6	0.0574981085956096
O43795	Q96HH4	0.0574980564415454
283768	Q15008	0.0574980564415454
Q9C0C7	Q6PJ21	0.0574979335069656
Q5JW98	Q3ZCM7	0.0574979074299335
Q6UWJ1	P57088	0.0574978962540626
Q5JTV8	Q96P71	0.057497888803482
Q9UEW8	Q8N163	0.0574976541101932
Q2TAA5	Q8N697	0.0574975535273551
P08912	Q3ZCM7	0.0574974529445171
P26718	Q3ZCM7	0.0574974529445171
Q562R1	Q9P0W0	0.0574974529445171
Q96C36	Q8IUF1	0.0574974119663238
Q96A33	P29597	0.0574973933398723
Q00587	O14949	0.0574973933398723
Q8NBN3	O60313	0.0574972704052925
Q7RTX9	P63096	0.0574971921741962
P53350	P23508	0.0574971362948417
P07099	P0DMV9	0.0574971102178096
P10606	Q3SY69	0.0574969984591007
O76094	P05387	0.0574969425797462
P04908	Q9BYC8	0.0574969090521335
O15131	O00481	0.0574967786669731
Q99523	O15244	0.0574967786669731
Q6NUJ2	O15131	0.0574967786669731
O00161	Q9NS64	0.0574967786669731
O15131	Q5U623	0.0574967786669731
Q99653	Q1MX18	0.0574967786669731
Q06787	Q9Y3Q4	0.0574967786669731
Q9NWS1	Q6IAA8	0.0574967786669731
Q8WXF1	Q9BZR9	0.0574967786669731
Q9Y241	Q6UXG2	0.0574967786669731
Q6IAN0	Q8N5U1	0.0574967786669731
54718	Q96GD4	0.0574967786669731
Q14318	360132	0.0574967786669731
Q14574	P23276	0.0574967786669731
Q6E213	P25685	0.0574967786669731
Q9Y241	O95264	0.0574967786669731
O75677	P11441	0.0574967786669731
Q8NHW4	O43505	0.0574967786669731
Q17RG1	P11441	0.0574967786669731
Q9P0J7	Q5T7M9	0.0574967749416828
Q9Y2H2	Q4KMP7	0.0574966929852962
Q01081	Q8IZU1	0.0574966929852962
O00443	P49902	0.0574966929852962
Q9C0C2	Q9UDY8	0.0574966929852962
Q9BYT3	P43246	0.0574966929852962
O75398	Q13557	0.0574966929852962
Q9BYT3	Q9Y3Z3	0.0574966929852962
Q92575	P10636	0.0574966929852962
P05067	Q86UL3	0.0574966557323932
Q8TDM6	Q9NR12	0.0574966296553611
P36897	Q9UM00	0.057496577501297
O75746	Q9BQK8	0.057496465742588
O43264	Q96SQ9	0.0574964545667171
Q8TF66	Q9BYZ6	0.0574963800609111
P30532	Q5BJH7	0.0574963726103305
Q96EY8	P12814	0.0574963204562664
Q9BX68	Q9P267	0.0574963167309761
Q9Y231	P35613	0.0574961975216865
A4D1T9	P35613	0.0574961975216865
P23416	P35613	0.0574961975216865
P35637	Q9H8T0	0.0574961863458156
Q92913	P05388	0.0574961528182029
P35579	P16452	0.0574961528182029
O75052	Q9NNW5	0.0574961341917514
Q92576	P78332	0.0574960596859455
P39656	Q9Y5Y3	0.0574960261583328
Q99797	Q9NYK5	0.0574959702789783
Q9BSJ5	O00258	0.0574958771467208
Q92797	Q92879	0.0574958249926567
Q6UVY6	Q86X29	0.0574957616627216
Q9Y277	P03905	0.0574957430362701
Q9BX74	Q9UBV2	0.0574956983327865
Q15165	Q969Z0	0.0574956461787223
P16989	Q7L2E3	0.0574955567717552
P11586	Q2MV58	0.0574954785406589
P22735	P22670	0.0574953146278858
P11940	Q14686	0.0574952140450477
Q5T1Q4	P48651	0.0574950613081455
Q86V87	Q9NQX4	0.0574949979782104
Q00587	Q2MV58	0.0574949830770492
Q7Z6E9	P13647	0.0574949570000171
Q9UEE9	P08865	0.0574949271976947
Q8IVY1	P62491	0.0574949122965335
P08133	O00425	0.0574944727122783
P30533	Q9BXP5	0.0574944391846656
A6NDV4	Q8WYL5	0.0574943609535694
Q13643	Q9Y328	0.0574943572282791
P57105	P07948	0.0574943423271179
O76075	Q93073	0.0574943386018276
P10619	Q96D96	0.0574942901730537
Q86WX3	O60880	0.0574942901730537
P10619	Q8NGC4	0.0574942901730537
P10619	Q2VY69	0.0574942901730537
Q5T197	Q9P003	0.0574942901730537
Q86WX3	Q53HV7	0.0574942901730537
P10619	O95343	0.0574942901730537
O00358	P25786	0.0574940592050552
Q13505	Q9NVH0	0.0574938096106052
Q9BX95	Q9BTX1	0.0574937537312507
Q7L622	Q14331	0.0574936717748642
Q06323	P29508	0.0574936382472515
Q9NQ50	Q1KMD3	0.0574936233460903
P78395	O43347	0.0574934482574462
P43003	P19320	0.0574934035539627
Q9H3P7	P51813	0.0574933774769306
P20794	P07437	0.0574933402240276
Q15323	Q9NPF4	0.0574932917952537
Q96AQ6	Q16563	0.0574932657182216
Q4G0J3	P18621	0.0574932284653186
P78347	P78344	0.0574932061135768
Q92973	O75688	0.0574931278824806
O75208	P68036	0.0574931241571903
P01920	P11230	0.0574931129813194
Q9NXR1	Q92499	0.057492833584547
P31327	A8MXV4	0.0574927292764186
Q8TB37	P51530	0.0574926882982254
P35579	Q8WVK2	0.0574926733970642
Q9NZB8	O15067	0.0574926510453224
P08670	P00352	0.0574926398694515
Q9H2U9	Q86Y39	0.0574924312531948
O95264	Q86Y39	0.0574924312531948
Q9UQQ1	Q86Y39	0.0574924312531948
P50990	P55107	0.0574924200773239
Q96AX1	Q12980	0.0574923492968082
Q8WVK2	P31943	0.0574922673404216
Q9UKJ3	Q9BVJ6	0.0574922002851963
O43808	P20337	0.0574921518564224
P17066	P13647	0.0574921406805515
Q99788	Q4ZIN3	0.0574921071529388
Q96L15	Q06481	0.0574920699000358
Q5T750	728233	0.0574920699000358
Q6GPH6	Q9BY50	0.0574919059872627
Q6ZMG9	Q5HYA8	0.0574919059872627
Q96FC9	Q5SRI9	0.0574919059872627
O95336	Q9HAH1	0.0574917308986187
Q53GL0	Q6DKJ4	0.0574917308986187
P46108	Q86V24	0.0574917308986187
Q9Y251	P17050	0.0574916750192642
P43003	Q9H2E6	0.0574914887547493
Q9UKU6	O75306	0.0574914403259754
Q02338	Q9NRC1	0.0574912913143634
Q9UC07	P35637	0.0574912764132022
Q02223	Q9BT22	0.0574911870062351
Q9NZU1	Q9UNE7	0.0574911870062351
Q99653	Q969S8	0.0574911870062351
P29459	Q9BT22	0.0574911870062351
Q9UNE7	Q8WWR8	0.0574911870062351
P08173	Q15629	0.0574911870062351
Q86XK7	Q9BT22	0.0574911870062351
Q9NY61	O43290	0.0574911460280418
Q9NRD1	O15118	0.0574910640716552
P30825	Q9BVA1	0.057490985840559
P29084	Q9P2K3	0.0574908964335918
Q08170	Q92552	0.0574908778071403
P22626	Q9Y570	0.0574908666312694
Q92536	P56385	0.0574908554553985
Q9BU64	Q9UMY1	0.0574908144772052
P53618	O15155	0.0574907138943672
P63261	Q9ULT8	0.0574905909597873
Q9H0U3	Q9UHF1	0.0574904531240463
Q68D10	Q5QNW6	0.0574904344975948
Q9NPA8	Q9NRW4	0.0574903823435306
O75787	Q9NSP4	0.0574903786182403
P53350	Q9UQM7	0.0574903786182403
Q9NYA4	Q96DV4	0.0574903450906276
P30046	P54578	0.057490337640047
Q7Z417	Q13823	0.0574902705848217
P00395	O43909	0.0574902556836605
Q15773	Q96D31	0.0574902258813381
Q16850	Q9UET6	0.0574902258813381
O15321	Q8IZ69	0.0574901252985
P09912	P38919	0.0574901103973388
Q8WUM0	P10244	0.0574900992214679
O95831	Q5VYS8	0.0574900992214679
Q9UHI6	Q8IXH7	0.0574900992214679
P55198	Q9Y5B9	0.0574900992214679
Q9BWU0	P61313	0.0574900954961776
Q04721	Q5J8M3	0.0574899949133396
O00258	O14981	0.057489987462759
Q8IY37	Q14562	0.0574899688363075
Q16394	Q9H490	0.0574899613857269
Q7Z5L9	P54619	0.0574899576604366
Q14247	Q9P2M7	0.0574899427592754
Q7Z589	P62995	0.057489912956953
P59536	P62310	0.0574899017810821
P62310	Q86WS5	0.0574899017810821
P62310	P60153	0.0574899017810821
Q16589	Q9Y5X1	0.0574898533523082
Q9NY72	P16422	0.0574898459017276
P52272	Q9H2G4	0.0574897639453411
Q06323	P00387	0.0574897415935993
Q9BT67	Q02338	0.0574897266924381
Q9UKD2	Q8NFW8	0.0574896521866321
Q7KZN9	P56381	0.0574895776808261
O14925	Q9NX00	0.0574895739555358
P54619	Q9P0T7	0.0574895180761814
Q7L8L6	Q9Y2W6	0.0574893355369567
Q5JSH3	O95221	0.0574893318116664
Q2T9J0	Q9H845	0.057489238679409
Q92934	P34931	0.0574891716241836
P34931	Q86UB9	0.0574891716241836
P34931	Q14435	0.0574891716241836
Q12913	O15230	0.0574891045689582
Q9NQS3	Q92508	0.0574891045689582
Q8NEJ9	Q01831	0.0574891045689582
P42785	Q9UJA9	0.0574891045689582
Q9UJA9	O00584	0.0574891045689582
Q6PFW1	O14733	0.0574891045689582
Q13426	Q05397	0.0574891045689582
O75844	O14949	0.0574891045689582
A6NIL8	O15111	0.0574891045689582
Q15836	P50151	0.0574891045689582
Q8NCG7	Q63HN8	0.0574891045689582
Q9BSR8	O14763	0.0574891045689582
Q04721	Q12913	0.0574891045689582
Q96KQ4	P40763	0.0574890151619911
Q15397	O43347	0.0574890077114105
P27695	Q9Y2H1	0.0574888922274112
P07948	Q8WUM9	0.0574888810515403
Q9NPA0	Q9NP72	0.0574886910617351
Q02880	Q6YP21	0.0574886053800582
Q9H2U2	O75015	0.0574886053800582
O00267	P49961	0.0574885942041873
Q14444	Q9Y2W1	0.0574885793030262
Q8N4V1	O60512	0.0574885196983814
Q5JPH6	P49815	0.0574885196983814
Q5SQN1	Q9UQ90	0.0574885196983814
Q15904	Q96T55	0.0574884712696075
P08621	Q9NWF9	0.0574884414672851
A0FGR8	Q96HV5	0.0574883185327053
O15379	Q9C0D2	0.0574883185327053
P54132	Q06830	0.057488027960062
Q9Y5Q0	O76024	0.0574880130589008
Q9NQZ8	Q9BWF3	0.0574880018830299
Q9NZJ5	Q96NU0	0.0574878901243209
P16615	Q92796	0.0574877709150314
O75190	Q9NP61	0.0574877224862575
Q9P0L0	Q8N511	0.0574874468147754
Q8WVB6	P26998	0.0574874356389045
Q4ZIN3	P31213	0.0574874356389045
P04114	A6NM10	0.0574874356389045
Q6VN20	Q8IXM7	0.0574874356389045
Q96E29	Q8IYX4	0.0574874356389045
6976	Q9UIW2	0.0574874356389045
Q5JTD7	Q9P2G9	0.0574874356389045
O75882	6976	0.0574874356389045
Q6ZMB5	Q9NVS2	0.0574874356389045
P04114	P59551	0.0574874356389045
Q9BUH8	Q8N163	0.0574874319136142
O95081	Q9BQ61	0.0574873872101306
Q9NXK8	O95167	0.0574873499572277
Q15629	Q8TEB9	0.0574873499572277
Q8N336	Q9BUF5	0.0574873387813568
P01889	Q6ICL3	0.0574872754514217
Q9BYC2	Q9Y6N5	0.0574871860444545
P35269	Q15726	0.0574871860444545
Q5T2N8	Q9UF47	0.0574871860444545
Q53H12	Q96LA9	0.0574871860444545
Q6ICG8	Q5T2N8	0.0574871860444545
O96024	P11172	0.0574871860444545
Q6ZMB5	Q02338	0.0574871860444545
Q8IV77	Q5T2N8	0.0574871860444545
O95072	Q86YV9	0.0574871860444545
Q9Y241	Q8WZ55	0.0574871860444545
Q96KN2	Q5T2N8	0.0574871860444545
Q5T2N8	Q96MA1	0.0574871860444545
Q9HC97	P57088	0.0574871860444545
Q9Y6N5	P06870	0.0574871860444545
Q9HBH0	P01374	0.0574871860444545
Q93052	Q9P246	0.0574871860444545
O00398	Q5T2N8	0.0574871860444545
P35269	152756	0.0574871860444545
Q86YV9	Q9H5X1	0.0574871860444545
Q9NXW2	P30872	0.0574871860444545
Q86YV9	Q96MA1	0.0574871860444545
P16473	Q02338	0.0574871860444545
Q9HBH0	Q9Y5E6	0.0574871860444545
P35269	Q00597	0.0574871860444545
Q5T2N8	Q8N159	0.0574871860444545
Q86VQ3	Q5T2N8	0.0574871860444545
P48539	Q9Y6N5	0.0574871860444545
P35269	Q9Y586	0.0574871860444545
Q86YV9	Q6ZT89	0.0574871860444545
Q9UGI9	Q86YV9	0.0574871860444545
Q8NFD2	Q86YV9	0.0574871860444545
Q9H2R5	Q02338	0.0574871860444545
Q9HBH0	Q13349	0.0574871860444545
Q86YV9	Q8N239	0.0574871860444545
P22234	Q00587	0.0574871078133583
P51149	Q86T90	0.0574870631098747
Q9NV79	Q9UKR0	0.0574870407581329
P69849	Q8IZD6	0.0574870109558105
Q8TEB9	P17980	0.0574869140982627
O75964	P00167	0.0574868358671665
Q96NS5	Q5VUA4	0.0574867650866508
Q3SXY7	Q9UKV5	0.0574867539107799
Q96KJ9	Q9UKV5	0.0574867539107799
Q6DKI1	Q8WXA9	0.0574865862727165
Q9C0C4	Q6PJG6	0.0574865639209747
Q6PKG0	P43243	0.0574864968657493
Q7Z7M0	P04350	0.057486493140459
O75600	P08069	0.0574864335358142
Q9Y5Z0	P54802	0.0574862360954284
Q8WYQ9	P48047	0.0574862025678157
Q12873	Q15022	0.0574860237538814
Q4G0J3	Q9BYW2	0.0574858114123344
Q6NSI4	Q99767	0.0574857592582702
Q6UWV6	Q8WVX9	0.0574856698513031
Q9BZE4	Q9UMS4	0.0574855655431747
Q8WUM0	P78406	0.0574855655431747
P61619	P45954	0.0574855245649814
P11586	Q9NR56	0.0574854984879493
Q9HAU4	Q8N9T8	0.0574854761362075
O95390	O60318	0.0574852749705314
Q6WKZ4	Q96EX3	0.0574851967394351
Q8NFP9	Q9NQC8	0.0574851967394351
Q14240	Q13838	0.0574851408600807
Q96HA1	Q6PCT2	0.0574851259589195
O95232	Q9H2G2	0.0574850924313068
P54289	Q9Y6A1	0.0574850738048553
Q8N490	Q9Y3D6	0.057484932243824
Q5SY16	Q3ZCM7	0.0574849285185337
Q13596	P16452	0.0574848875403404
Q6DN90	Q15054	0.0574847683310508
Q9GZM5	Q8TED1	0.0574847683310508
3500	Q5J8M3	0.0574847087264061
Q9UBM7	Q16342	0.0574845634400844
P49406	Q08211	0.0574845559895038
Q96ND0	O75015	0.0574845448136329
Q9H1A3	P50897	0.0574845038354396
P35244	Q92541	0.0574845001101493
P49848	O15355	0.0574845001101493
Q8ND82	P28328	0.0574845001101493
P42785	Q12948	0.0574843883514404
O15226	P62314	0.0574843809008598
Q9H8J5	Q9UH62	0.0574841164052486
Q9NZU1	Q86UT6	0.0574841164052486
P08833	Q14554	0.0574841164052486
Q92508	O75976	0.0574840679764747
Q15049	Q96CW5	0.057484034448862
Q92504	Q99623	0.0574840232729911
Q5HYI8	P43657	0.0574839897453784
Q9NPL8	Q14392	0.0574839897453784
P46059	P48651	0.0574839897453784
Q6IBS0	Q9H4S2	0.0574839636683464
P18074	O60427	0.0574839413166046
Q9NVI1	Q13705	0.0574838779866695
Q96EB6	P18124	0.0574838630855083
Q7Z333	P49588	0.057483859360218
O95619	Q9H0W5	0.0574836321175098
P62341	P30825	0.0574835464358329
O43504	O75955	0.0574835091829299
P00403	Q15155	0.0574834495782852
Q12999	Q9BQE3	0.0574833564460277
445372	Q9BQE3	0.0574833564460277
Q9BQE3	343070	0.0574833564460277
P12236	P09093	0.0574831925332546
P00740	O15350	0.0574831776320934
P50548	P13804	0.0574830323457717
Q9ULW3	O75818	0.0574825555086135
P07951	Q8TD19	0.0574824288487434
O15479	P07437	0.0574824213981628
Q10469	O15269	0.0574824064970016
Q8N4L2	O43826	0.0574823841452598
Q8IWU5	Q4KMQ2	0.0574823841452598
Q8WWH4	P04350	0.0574823766946792
Q9Y6A4	P09912	0.0574823021888732
P50990	P56134	0.0574822984635829
Q9UET6	Q6P4A7	0.0574822537600994
P39880	Q13573	0.0574822500348091
P55145	O43852	0.0574820898473262
Q9Y385	Q3SY69	0.0574820861220359
Q13308	Q3SY69	0.0574820861220359
P24390	Q6P1Q0	0.05748201161623
Q5BJH2	Q07065	0.0574819520115852
P42696	Q6PGP7	0.0574819482862949
Q8IVN8	P54652	0.057481937110424
Q7Z3J3	Q5VUA4	0.0574816726148128
Q08431	Q5JTB6	0.0574816316366195
Q96SK2	Q5UCC4	0.0574815236032009
P35249	Q7Z739	0.0574815198779106
Q9H583	Q9NS25	0.0574814788997173
Q8IUC8	Q9Y2A9	0.0574814677238464
Q9BW66	P07948	0.0574813149869442
Q9UHX3	Q9NQC3	0.0574812740087509
Q9Y2R4	P35269	0.0574811734259128
P27695	P62070	0.0574811547994613
Q9Y2R4	Q9Y2U2	0.0574809238314628
Q03112	Q00610	0.0574808306992054
Q9BVC4	O76024	0.0574808195233345
O94826	O75192	0.057480726391077
P17302	Q9UPY5	0.0574806779623031
Q9NPL8	P25686	0.0574806332588195
P49748	Q9Y606	0.0574806295335292
P12236	Q9BWP8	0.05748051404953
P20337	P43003	0.0574805103242397
P11586	Q9H019	0.0574804693460464
Q14203	Q9Y617	0.0574804544448852
P46098	Q9NQX7	0.0574804358184337
O14967	Q9UQ90	0.0574803501367569
P17693	Q9NX63	0.0574802681803703
Q96NT0	Q9P003	0.0574802011251449
Q9UPY8	P62136	0.0574801489710807
Q9UK76	P14550	0.0574801340699195
Q92979	P04818	0.0574799813330173
Q86U06	Q9NWU5	0.0574796833097934
Q9P0S3	Q9UG63	0.0574796423316001
P23470	Q5KU26	0.0574796125292778
100294276	O15269	0.0574793927371501
Q86SU0	Q00059	0.057479340583086
Q8TB36	Q9GZT4	0.0574790984392166
Q9P0J7	Q641Q3	0.0574790015816688
P25874	Q9UK76	0.0574789494276046
Q9NZ08	O43193	0.0574787110090255
Q9HB90	Q9H015	0.0574787110090255
Q5RI15	Q8NHH9	0.0574787072837352
Q9HC73	P69849	0.0574786551296711
O60341	Q03167	0.0574784688651561
O75487	Q9NP66	0.0574784688651561
O60814	Q8IWJ2	0.057478442788124
Q13445	Q8N695	0.0574783198535442
Q494U1	Q9H857	0.05747826769948
O43390	Q9BWK5	0.05747826769948
Q9Y2T2	Q05639	0.0574782416224479
Q8N138	P37268	0.0574781857430934
P60953	P61221	0.0574780814349651
Q5VUD6	O95427	0.0574780628085136
Q9NUT2	Q01813	0.0574780218303203
Q6ZT21	Q9NX40	0.0574779398739337
Q15181	Q5VVQ6	0.0574777536094188
P46013	O00160	0.0574777536094188
Q6XQN6	Q6ZTW0	0.0574777536094188
P53367	O75439	0.0574777536094188
Q8TCS8	404216	0.0574776642024517
Q96B21	Q7Z6M1	0.0574775598943233
Q9UNE7	P11441	0.0574775412678718
Q13123	Q9P275	0.0574775002896785
P21730	Q9NP97	0.0574774928390979
P98179	Q5RKV6	0.0574773140251636
Q9P035	Q96P15	0.0574772357940673
Q9UBC3	Q7Z6Z7	0.0574771948158741
P12235	Q6NUJ2	0.0574771836400032
Q8WUM0	Q07326	0.0574771277606487
Q8IUL8	Q6NUS6	0.0574770979583263
O43865	Q9H3M7	0.0574770867824554
151278	P07305	0.0574770346283912
Q8NEZ5	P21580	0.0574769452214241
Q9NRB3	P05141	0.0574769228696823
Q86U86	Q96MX3	0.0574769154191017
Q8IYB5	P46109	0.0574768409132957
Q03252	P54709	0.0574768148362636
Q9UKX7	O94983	0.0574765838682651
Q6IQ49	Q9H3K2	0.0574763379991054
P55010	O43292	0.0574762821197509
Q8TD22	O75787	0.0574762485921382
Q96AG3	Q16795	0.0574762485921382
O75419	Q6XUX3	0.0574762485921382
Q8N4T8	O43502	0.0574762485921382
Q8TDB4	Q9BSJ5	0.0574762485921382
Q8NCG7	A1L0T0	0.0574762485921382
Q9HD20	Q8WWF5	0.0574761852622032
Q96EV2	Q14692	0.0574761517345905
P39023	Q5VW36	0.0574759170413017
Q9H1K4	Q9HC35	0.0574757419526577
Q63ZY3	O15523	0.0574757121503353
Q5JRA6	P15586	0.0574756488204002
Q8N4T8	Q9BYD3	0.0574753880500793
Q12879	O14735	0.0574753768742084
P22612	O95817	0.0574752166867256
Q96CS3	P21796	0.0574752055108547
Q96IR2	P26368	0.0574751794338226
Q9UBF2	Q5K4L6	0.0574751570820808
Q03167	P15151	0.057475134730339
Q4U2R6	Q8TBK2	0.0574751272797584
29901	Q6P9A2	0.0574751272797584
O95502	Q92854	0.0574751272797584
Q14201	Q14679	0.0574751272797584
Q9H5K3	Q9UJA9	0.0574751272797584
Q15382	O14775	0.0574751272797584
Q14201	Q13574	0.0574751272797584
Q12962	Q7L4E1	0.0574751272797584
O95502	O75054	0.0574751272797584
Q86TJ2	Q15542	0.0574751272797584
P27105	Q96MT3	0.0574751272797584
Q8N9M5	Q96G75	0.0574751272797584
Q86XK2	Q9UKT5	0.0574751272797584
Q8NFH5	P08571	0.0574751272797584
P43121	O00391	0.0574751272797584
Q15198	Q8N4L2	0.0574751272797584
P50748	Q6P3X8	0.0574751272797584
Q15833	Q9NR56	0.0574751272797584
O00192	Q8WUF5	0.0574751272797584
Q13563	Q9Y4D7	0.0574751272797584
Q8NCC3	Q92508	0.0574751272797584
Q969U6	Q9H4M3	0.0574751272797584
Q68DQ2	O00716	0.0574751272797584
P12821	P05556	0.0574751272797584
P16333	Q9HCU9	0.0574751272797584
Q8TB52	Q6PCT2	0.0574751272797584
Q05048	O75674	0.0574751272797584
Q7L576	Q8TDY2	0.0574751272797584
P59665	P12036	0.0574751272797584
O00192	Q13153	0.0574751272797584
Q13641	Q6UWU2	0.0574751272797584
Q49AN0	Q8TB52	0.0574751272797584
Q9H8M1	Q7Z6M1	0.0574751272797584
Q9Y2K7	Q9UF56	0.0574751272797584
Q6TDP4	A1KZ92	0.0574751272797584
Q9UF56	Q9H4M3	0.0574751272797584
Q9BTC8	Q52LA3	0.0574751272797584
Q8NCJ5	Q6PIJ6	0.0574751272797584
Q8TB52	Q9UKT4	0.0574751272797584
Q96IG2	P0C2W1	0.0574751272797584
Q52LA3	Q12873	0.0574751272797584
O00468	Q8NCC3	0.0574751272797584
Q6ZSC3	Q7Z6M1	0.0574751272797584
Q9Y2J4	O75629	0.0574751272797584
P78318	Q9BVH7	0.0574750378727912
P13385	P78318	0.0574750378727912
Q9NR31	Q9Y289	0.0574748814105987
Q8TCG2	Q9NTJ5	0.0574748739600181
P11686	Q8NCA5	0.0574747994542121
Q86VQ0	Q13136	0.0574747957289218
P11586	Q8NFV4	0.0574746541678905
Q969X5	O95347	0.0574746131896972
P01344	Q9H1K4	0.0574745275080204
P62899	Q9BX10	0.0574744902551174
Q8WUA4	Q9BRU9	0.0574744790792465
Q9NQ03	O95861	0.0574743263423442
Q8N108	Q8IUE6	0.0574743151664733
Q86UT6	Q02487	0.0574743151664733
Q6PML9	Q9H0W5	0.0574742928147316
P11166	Q29983	0.0574742667376995
Q9NP73	Q14671	0.057474248111248
Q9Y3D9	388882	0.0574742257595062
P05141	83957	0.0574742183089256
P12318	Q9H1E3	0.0574741959571838
Q9HCM1	Q99996	0.0574741512537002
Q13445	Q6L9W6	0.0574741512537002
Q96JH8	Q9Y2W1	0.0574741512537002
P10075	Q6PGP7	0.0574741512537002
P20339	Q99759	0.0574741512537002
Q6ZVD7	O94763	0.0574741512537002
Q6PJQ5	Q9HAV7	0.0574741438031196
P61619	Q96DX4	0.0574740581214427
Q2Y0W8	P35232	0.0574740096926689
Q96KM6	P61289	0.057473924010992
Q06787	O96028	0.0574738755822181
P61221	Q5T9A4	0.0574738718569278
Q13813	O95571	0.0574738048017025
Q9UBS4	Q9BV81	0.0574737749993801
Q07960	Q5VW38	0.0574737749993801
O43237	P43353	0.0574737153947353
O43502	Q96H55	0.0574736446142196
Q14527	P05362	0.0574736110866069
P17931	Q9Y282	0.0574736073613166
O43709	O00116	0.0574734658002853
P06576	Q96AB6	0.057473286986351
P06576	Q9H2X3	0.057473286986351
Q17R60	Q00325	0.0574732795357704
P15291	Q96G23	0.0574732273817062
P60510	Q13435	0.0574730150401592
O76021	Q08170	0.0574729554355144
P00367	P36897	0.0574727207422256
Q9UKJ3	P19338	0.057472713291645
Q13438	P53708	0.0574726834893226
Q9BUQ8	P78332	0.0574725568294525
P68363	Q6NSI4	0.0574724599719047
O75526	P09874	0.0574724413454532
Q9Y3B4	P05198	0.0574723854660987
Q96CT7	Q14011	0.0574722662568092
Q14195	P30086	0.0574721992015838
P25090	Q96ER3	0.0574721693992614
O60313	Q8TB36	0.0574721284210681
P16403	Q9BZK7	0.0574721246957778
P12236	Q9HCD5	0.0574721246957778
A6NDG6	Q9BQL6	0.0574721209704875
Q96AY4	O43760	0.0574721172451972
P53675	Q8NEY8	0.0574721172451972
Q99575	Q9NYW8	0.0574721060693264
Q9Y2X3	Q2TAK8	0.0574721060693264
Q9H8G1	Q8WTT2	0.0574721060693264
Q9Y394	Q96LL9	0.0574721060693264
Q9NQ11	Q9UK28	0.0574721060693264
P08240	Q8WV83	0.0574721060693264
O60513	Q9Y619	0.0574721060693264
Q9P273	P00533	0.0574721060693264
Q9Y394	Q8WV83	0.0574721060693264
O94906	O76062	0.0574721060693264
Q07820	Q96BI3	0.0574721060693264
Q14593	P62910	0.0574721060693264
Q9BYD2	Q9NYW8	0.0574721060693264
Q96NT5	Q99442	0.0574721060693264
645345	Q12849	0.0574721060693264
Q9BZF1	Q8WV83	0.0574721060693264
Q96NT5	Q8NC56	0.0574721060693264
P35916	Q99569	0.0574721060693264
Q14593	Q9BRT6	0.0574721060693264
Q14593	P18077	0.0574721060693264
Q9BRJ6	Q14593	0.0574721060693264
Q14593	P62847	0.0574721060693264
Q92674	Q9HD33	0.0574721060693264
Q9Y3U8	Q14593	0.0574721060693264
Q9BSR8	Q9HDC5	0.0574721060693264
Q9UC06	Q96I51	0.0574721060693264
Q8N428	Q9BTV4	0.0574721060693264
O60427	Q9NRU3	0.0574721060693264
O60704	B7ZAQ6	0.0574721060693264
Q7Z7H8	Q96H22	0.0574721060693264
P55061	Q9GZU3	0.0574721060693264
P17097	P82912	0.0574721060693264
Q96T17	Q2KHR3	0.0574721060693264
P17097	Q9NWU5	0.0574721060693264
Q96GC5	P17097	0.0574721060693264
Q9HCI6	Q9Y2X3	0.0574721060693264
Q9P273	P51688	0.0574721060693264
P24390	P21462	0.0574720911681652
Q8NC54	P08637	0.0574720911681652
Q9NZS9	Q8N0T1	0.0574720911681652
O75190	P36915	0.0574720874428749
Q13671	P49756	0.0574720427393913
Q9UNH7	Q7Z4H7	0.0574719235301017
Q9H4I3	Q9P272	0.0574718154966831
Q86Y39	P41146	0.0574718080461025
Q8N6P7	Q86Y39	0.0574718080461025
Q15399	Q86Y39	0.0574718080461025
Q92563	Q86Y39	0.0574718080461025
Q96NL1	Q86Y39	0.0574718080461025
P08253	P60321	0.0574717298150062
Q8N8Q9	Q92508	0.0574717260897159
Q9UN42	Q96G97	0.0574716366827487
Q99445	Q96G97	0.0574716366827487
Q6ZMH5	Q8TC12	0.0574716366827487
P15812	Q8TC12	0.0574716366827487
P22626	Q9BTV6	0.057471577078104
P34931	Q9H469	0.0574715733528137
Q9NUQ7	Q9NTJ5	0.0574714913964271
Q92187	Q08J23	0.0574713833630085
Q99805	Q09028	0.0574711114168167
Q9HCN8	P51511	0.0574710592627525
P55081	Q96B23	0.0574710257351398
Q969M3	P55061	0.0574709959328174
Q9HCK8	Q8WWK9	0.0574706569314003
Q7Z2W4	P60604	0.0574706271290779
Q7Z2W4	Q8NFU5	0.0574706271290779
Q96Q89	Q8WUY9	0.0574706271290779
Q5T481	P18754	0.0574706271290779
P09497	O95486	0.0574705563485622
Q96FN4	Q4G0N4	0.0574704334139823
Q86T03	P54764	0.0574704334139823
P13637	Q96EY1	0.0574704222381114
Q9NS56	Q8WXA9	0.0574702769517898
P48201	Q14331	0.05747015401721
Q9HD45	A1L190	0.05747015401721
Q9Y6J9	Q6UX06	0.0574701242148876
Q8WWM7	Q9Y4X4	0.0574699901044368
Q02108	P39687	0.0574699193239212
Q9BQB6	Q8NE01	0.0574698783457279
Q9BZF9	O75592	0.0574698783457279
O95721	Q9NQX4	0.0574698485434055
Q96NU0	Q96JX3	0.0574698485434055
Q53H12	P12235	0.0574697889387607
Q86TW2	Q9Y4P3	0.0574697703123092
P62070	Q9UN70	0.0574697665870189
Q96A33	Q7L0J3	0.0574697479605674
Q96HA1	Q99805	0.0574697256088256
P05386	Q9UQR0	0.057469692081213
P20160	O75131	0.0574696213006973
Q9Y316	Q7Z4W1	0.0574696026742458
Q8TF01	Q7Z3K3	0.0574695989489555
P16615	P68371	0.0574695728719234
Q15181	O95861	0.0574695616960525
Q8N1F7	Q9NRY2	0.0574694238603115
P82675	Q9NTZ6	0.0574693493545055
O95674	Q9H1Z9	0.057469118386507
Q96A35	O75569	0.0574689619243145
O75306	Q5ST30	0.0574689470231533
Q9BTE7	O43592	0.057468943297863
O75953	Q5JSH3	0.0574688874185085
O43805	Q15018	0.0574688874185085
Q9NRZ5	Q9NZC3	0.0574688874185085
Q15649	O00429	0.0574688613414764
O00148	Q8NG41	0.0574687235057354
O00148	Q96SF7	0.0574687235057354
Q7Z6I5	O00148	0.0574687235057354
Q9UN86	P15498	0.0574687048792839
Q9H4B7	P53384	0.0574685968458652
P28335	Q9H1A3	0.0574685670435428
O43291	Q03721	0.0574684701859951
Q9UN86	Q96SI9	0.0574683360755443
Q13428	Q9HBL7	0.0574683211743831
Q86TI4	Q13509	0.0574682913720607
Q9Y6C2	Q13509	0.0574682913720607
O96024	Q13509	0.0574682913720607
Q8N8Q3	Q13509	0.0574682913720607
Q8TD08	Q13509	0.0574682913720607
Q4U2R6	Q9BQ75	0.0574682056903839
Q9NRB3	Q9Y285	0.0574681125581264
P35232	Q8NEW0	0.0574681013822555
P05455	P29590	0.0574680678546428
P25445	Q9H4I3	0.0574680566787719
O75419	Q17R55	0.0574679970741272
Q9NY25	Q9BTY2	0.0574679970741272
P07585	Q9BTY2	0.0574679970741272
P46013	O75368	0.0574679896235466
Q9H3K2	Q9BT22	0.057467833161354
P17480	P41250	0.0574677363038063
Q9BUF5	P16885	0.0574677027761936
Q8NAP3	Q6PKG0	0.057467695325613
P17858	P56962	0.0574674867093563
P61254	P10412	0.057467445731163
Q6KCM7	P46087	0.0574674122035503
P62495	P09958	0.0574674122035503
P20719	O95625	0.05746740847826
Q9NVN8	Q5JTW2	0.05746740847826
Q9UJJ9	O75976	0.0574673898518085
Q9UGJ0	Q16637	0.0574670732021331
Q15637	Q6S8J7	0.0574670694768428
P37108	Q9Y2U2	0.0574670694768428
Q8NDG6	Q7Z6M1	0.0574670694768428
Q8N9N2	O60224	0.0574670694768428
P37108	Q9NWC5	0.0574670694768428
P37108	Q6NVU6	0.0574670694768428
P62820	Q8WUD1	0.057467021048069
O00483	Q9HC21	0.0574670135974884
Q969X5	P06241	0.0574669986963272
Q92643	Q9P244	0.0574668236076831
Q8N1F8	Q53EU6	0.0574668236076831
O95154	P60174	0.0574667900800704
Q9NUQ7	P17693	0.0574666298925876
Q9UHF1	Q7Z6J9	0.0574665106832981
Q8IZ07	Q15386	0.0574663542211055
Q9BUF5	Q96E40	0.0574663467705249
Q9BUF5	Q6T310	0.0574663467705249
P31327	P55060	0.0574663206934928
Q9UQR1	P53007	0.05746616050601
Q9H9P8	P18031	0.0574661195278167
P62070	Q9H444	0.0574661120772361
Q9H5K3	Q9H845	0.0574660263955593
Q8IWT0	A0A0B4J2D5	0.0574657768011093
P61619	Q6UXF1	0.057465773075819
P61619	Q86VW1	0.057465773075819
Q9BXU9	P54709	0.057465773075819
P23416	P54709	0.057465773075819
P01920	P63173	0.0574657283723354
P06702	P53370	0.0574657209217548
Q7Z7F0	3514	0.0574656836688518
O94919	Q15286	0.0574656799435615
Q9UM82	P23588	0.0574656575918197
O95772	O76031	0.0574655756354332
Q12965	P21333	0.0574654676020145
P20933	P14543	0.0574654564261436
P13747	P27930	0.0574654005467891
P19525	Q6PJG2	0.0574652664363384
Q9Y6D6	P08247	0.0574652329087257
Q8WXG9	Q7Z4W2	0.0574652329087257
Q9BQ75	441502	0.0574652068316936
Q8IY17	O43914	0.0574651882052421
Q15477	P50897	0.0574650168418884
Q9UQK1	P0DP24	0.0574649907648563
Q13438	Q9BYC9	0.0574649572372436
Q68CZ1	Q8N3C0	0.0574648976325988
O95905	Q96L91	0.0574647076427936
Q9NZR2	P61313	0.0574646778404712
Q9NZR2	P46777	0.0574646778404712
P35232	Q6P1Q0	0.0574646294116973
Q8TCD6	P46459	0.0574646294116973
Q9Y281	Q8N5S1	0.0574645139276981
Q9H5Z1	P62306	0.0574642643332481
Q9GZL7	P17987	0.0574641078710556
Q9BXW7	Q5VU57	0.0574637912213802
Q9Y2S7	Q9BV44	0.057463776320219
Q8N1F8	Q6PI48	0.0574636980891227
Q8TCX1	O43301	0.057463601231575
P11498	Q8TD19	0.0574635416269302
P0C0L4	Q9UPN3	0.0574635118246078
Q9UBM7	O00322	0.0574634633958339
Q9NQ50	O15432	0.0574633926153183
Q86YZ3	P30084	0.0574633777141571
Q8NEW0	P26572	0.057463351637125
Q9Y282	Q92838	0.0574632994830608
Q9BRR3	O43306	0.0574632994830608
Q96J84	P50402	0.0574632994830608
Q5VUD6	Q9BY50	0.0574632994830608
Q6PGQ7	Q6R327	0.0574632994830608
Q6ZMG9	Q7Z4Q2	0.0574632994830608
O00461	P55082	0.0574632994830608
Q9BRR3	Q9NUE0	0.0574632994830608
P27361	Q9UK08	0.0574632845818996
Q5JRV8	Q86TM6	0.0574632249772548
P11686	Q9ULG6	0.0574632063508033
Q8TC27	Q14703	0.0574632063508033
Q99445	Q86X29	0.0574632063508033
Q8IW52	Q86X29	0.0574632063508033
Q96GS6	Q8IXI1	0.0574632063508033
A0PK00	Q9BZL6	0.0574630983173847
Q9BV38	Q9BYD1	0.0574630983173847
Q9NVN8	O43823	0.0574629977345466
Q6UWM7	O14828	0.0574629791080951
Q13685	Q9H159	0.0574627220630645
A0PJW6	Q86Y39	0.0574626959860324
P08243	Q96ET8	0.0574625954031944
Q8TDR2	P54652	0.0574625320732593
Q86V88	P08621	0.057462491095066
Q9H2G4	O43159	0.0574624687433242
P33527	P01375	0.0574624128639698
Q96AY2	Q9UG63	0.0574624054133892
Q96T88	O00422	0.057462390512228
O94761	Q92888	0.0574623607099056
Q14240	Q8NHE4	0.0574623309075832
P62495	O60262	0.0574623011052608
P34059	Q96RQ1	0.0574623011052608
P46976	Q15834	0.0574623011052608
P07942	P19256	0.0574623011052608
B2RTY4	Q9UPQ3	0.0574623011052608
Q460N5	Q8N4U5	0.0574623011052608
Q8NCR0	Q14112	0.0574623011052608
Q9NT22	P23280	0.0574622899293899
Q9H330	O75907	0.057462178170681
P26639	Q9NVC6	0.0574621520936489
Q92598	Q99542	0.0574621483683586
Q96H55	Q9BUJ0	0.0574619583785533
Q96TA2	Q8WU67	0.0574618279933929
Q8NHP1	P40938	0.0574617870151996
Q9Y227	P04844	0.0574617758393287
Q96T76	P43304	0.0574615783989429
Q00005	P13489	0.057461529970169
Q9H6R0	Q96BN2	0.0574614964425563
Q9H0C2	Q9BPW8	0.0574614629149436
Q5JTW2	P27708	0.0574614591896534
Q9BWD1	Q9BPX3	0.057461280375719
Q15717	Q9UIF9	0.0574612617492675
Q9Y305	Q9Y6N5	0.0574612207710742
Q96GF1	O15360	0.057461105287075
Q6NXP6	P04350	0.057460993528366
Q9P2N5	Q9UNF0	0.0574609562754631
P14406	Q9BVC6	0.0574608072638511
O75461	P54277	0.0574606843292713
Q5JTW2	Q9NYH9	0.0574605949223041
Q8WXH6	Q8WWI1	0.0574605800211429
Q8WTR2	Q76I76	0.0574605800211429
Q2TBE0	O14981	0.0574605651199817
Q96DT7	Q6MZP7	0.0574605651199817
Q9UK58	Q9BVI4	0.0574605651199817
P16383	Q14191	0.0574605651199817
P35251	Q8ND82	0.0574605651199817
Q6P4R8	Q96L73	0.0574605651199817
P35251	P48382	0.0574605651199817
P35251	P29590	0.0574605651199817
Q96DT7	Q6P4R8	0.0574605651199817
Q12983	O43592	0.0574605278670787
P10586	Q15049	0.0574605092406272
Q6GPH6	O60488	0.0574605092406272
Q14574	Q9Y251	0.0574604645371437
O14764	Q9Y5K5	0.0574603602290153
P11171	P63027	0.057460319250822
P30530	O75190	0.0574603155255317
Q8N726	Q9NS23	0.0574603118002414
Q9UMX9	P49006	0.0574603118002414
Q6UXF1	Q13148	0.0574603118002414
C9JLW8	Q16773	0.0574603118002414
Q9Y4B6	Q96CW1	0.0574602782726287
Q9Y4C8	Q8WXX5	0.0574602037668228
Q9BT73	Q14197	0.0574601143598556
Q15131	O60341	0.0574599727988243
P05198	O76094	0.0574599169194698
Q9NY64	Q6P3X3	0.0574598722159862
Q96QD9	Q01130	0.0574598535895347
Q8N967	P46459	0.0574597269296646
O00400	Q6UX06	0.057459682226181
Q7Z4U5	Q8WWI1	0.0574596673250198
P17931	Q9P032	0.057459607720375
Q96EG1	O15230	0.0574594438076019
P14635	Q15185	0.0574593059718608
Q504Q3	P29317	0.0574592798948287
Q96MN2	P29317	0.0574592798948287
Q9NYQ6	P09543	0.0574592240154743
Q92820	P18850	0.0574591010808944
Q969Y2	Q9Y679	0.0574591010808944
Q7Z6Z7	Q7Z3C6	0.0574588701128959
Q8NCP5	Q96SI9	0.0574588626623153
P26447	Q96DF8	0.0574587509036064
O75821	Q96K17	0.0574587397277355
Q06787	Q9BRK4	0.0574586912989616
O95758	P06493	0.0574586205184459
P55851	P07237	0.0574586130678653
Q9UDX5	Q96KA5	0.0574586018919944
Q9NX58	Q92615	0.057458471506834
P11387	P62081	0.0574584119021892
Q9NZC3	Q10469	0.0574584044516086
Q53H12	Q68BL8	0.0574583932757377
Q9NVL8	Q8NCA5	0.0574582517147064
Q9BQE3	Q9H3K6	0.0574581921100616
Q96MH6	Q6PK18	0.0574581064283847
Q9NWS8	Q9Y2S6	0.0574581064283847
P04114	Q9BY42	0.0574581064283847
Q9Y2S6	Q70UQ0	0.0574581064283847
Q9UBC9	P48637	0.0574581064283847
P49590	Q6V0I7	0.0574581064283847
Q9NRF8	Q9Y4R8	0.057458072900772
O14908	O95704	0.0574578642845153
Q96BZ8	Q96GA3	0.0574578456580638
P62249	Q15572	0.0574578382074832
Q15363	O15260	0.0574577935039997
Q9BUB7	O43819	0.0574577152729034
Q9BYJ9	P30050	0.0574577078223228
Q9H0U4	P22528	0.0574576593935489
P32322	Q9NRG9	0.0574576370418071
Q96E29	O76094	0.0574576333165168
Q969X5	Q9Y5A9	0.0574575588107109
388407	Q8WWI1	0.05745754763484
P48594	Q8N878	0.0574575439095497
Q14344	P23942	0.0574574843049049
Q8IX12	O95678	0.0574573241174221
Q6ZTN6	Q96S55	0.0574572049081325
P29122	O15270	0.0574571378529071
Q15904	P14625	0.0574568063020706
P61009	P09912	0.0574567727744579
Q9BQ52	727956	0.0574567727744579
Q5JPH6	Q3SYF9	0.0574567727744579
P15259	A6NKQ9	0.0574567727744579
28663	Q9UKM7	0.0574567727744579
P14927	649946	0.0574567727744579
B2RXH8	Q9HCN4	0.0574567727744579
P56545	641517	0.0574567727744579
P51114	Q99676	0.0574567355215549
Q9UK22	Q9H112	0.0574566684663295
Q9UK22	Q9C0B6	0.0574566684663295
Q6PI48	Q99570	0.0574566535651683
Q99519	Q96RP9	0.0574566014111042
P62491	Q16851	0.0574564412236213
B2RXH8	Q8WWK9	0.0574563108384609
Q8WUA7	Q00610	0.0574563033878803
Q9BQT9	Q9NYU2	0.0574561916291713
O43464	P04439	0.0574561804533004
Q5TA45	Q8N140	0.0574561581015586
P69849	O43681	0.0574561469256877
O60313	P18859	0.057456124573946
O43242	Q9C0G6	0.0574558712542057
Q9H0U3	Q96PQ1	0.0574558079242706
Q9NZJ7	O94832	0.0574557706713676
Q16394	Q5HYA8	0.0574557334184646
Q8IZ69	P05090	0.0574556812644004
Q9NUQ6	O95071	0.0574556812644004
Q8WUD6	O43193	0.0574556551873683
Q96QA5	O14744	0.057455625385046
Q8NF37	P49281	0.0574556067585945
Q8IZ26	P98175	0.0574556067585945
P18887	O75367	0.05745555087924
P55196	A1X283	0.05745555087924
Q96JK2	Q9NYU1	0.0574555471539497
Q8N128	Q9Y294	0.0574555397033691
Q9UN71	Q8WVX9	0.0574554689228534
P54840	Q9Y2W2	0.0574554167687892
Q9NR30	P62081	0.0574553720653057
P78527	Q86VR2	0.0574553087353706
O60716	P30043	0.0574552118778228
Q9HCU5	Q99829	0.0574551373720169
Q9NXE4	Q9UHQ9	0.0574550703167915
O00468	Q9UBG0	0.0574550330638885
O00534	Q8IXB1	0.0574549660086631
Q6ZWH5	P62424	0.0574548877775669
Q9H902	O14556	0.0574548542499542
Q5VW38	P56556	0.0574548058211803
Q9UM54	Q9BTU6	0.0574546046555042
P49146	Q9BZX2	0.0574545860290527
P17812	P33681	0.05745455250144
P82673	O15084	0.0574544295668602
P63000	O43309	0.0574544109404087
P07947	Q9NYZ3	0.0574542917311191
Q9NQZ2	P26232	0.0574542917311191
P43119	P27824	0.0574542693793773
P52630	P78406	0.0574542023241519
Q8WXG9	Q06210	0.0574541948735713
Q9BVA1	Q08AM6	0.0574541874229908
Q8N6T7	Q9H1A4	0.0574541501700878
Q8WUT9	Q9Y265	0.0574541352689266
P01903	Q16718	0.0574541166424751
O14556	Q96A35	0.0574540644884109
P40938	Q9UKR0	0.0574540421366691
Q9UHN6	Q9UBS3	0.0574540086090564
O00400	Q7RTP0	0.0574540086090564
P62829	O60513	0.0574540048837661
Q8IZ69	Q969X6	0.0574539639055728
Q99755	P11940	0.0574538893997669
Q96AZ6	P55786	0.0574538595974445
Q9NVN8	Q96C36	0.0574538484215736
Q9UBS4	Q9Y6A1	0.057453766465187
Q8NCH0	P09093	0.0574537068605423
P10398	Q9NXH8	0.0574536174535751
Q9UK28	Q8TCJ2	0.0574535317718982
Q9NSE4	P51784	0.0574533939361572
Q9Y5Z0	Q99943	0.0574533455073833
Q9BUB7	Q9NRZ7	0.0574533008038997
Q02790	Q14166	0.0574532710015773
P08670	O00220	0.0574532262980937
Q9NPL8	P22732	0.0574531741440296
Q5T3F8	O95674	0.0574530400335788
P43657	P36897	0.0574528947472572
O00264	P24468	0.0574528574943542
Q9NXU5	P23921	0.0574527978897094
Q96ND0	Q7Z403	0.0574525818228721
P27695	A8MWY0	0.0574525520205497
Q8IZD6	Q13257	0.0574524588882923
Q9GZR7	Q96PV6	0.0574524402618408
O60701	Q8IYP9	0.0574524290859699
Q9UEY8	Q12959	0.0574524216353893
P25800	Q9Y312	0.0574523881077766
Q5JRM2	Q12769	0.0574523210525512
Q9UBM7	Q8NA58	0.0574522987008094
Q9UBM7	Q9UK85	0.0574522987008094
Q9NRF8	P01375	0.0574522837996482
Q9Y2I1	P00387	0.0574522390961647
O75746	P53621	0.0574521459639072
Q96H55	O75973	0.0574521273374557
Q92504	Q6P1A2	0.0574520677328109
Q8WTR4	Q9BXB1	0.0574520155787467
P52435	Q9Y575	0.0574520155787467
Q15468	P04217	0.0574520155787467
P58340	P09917	0.0574520155787467
P51957	Q969T3	0.0574520155787467
Q15468	Q9Y253	0.0574520155787467
Q9ULM2	Q9NW64	0.0574520155787467
Q16891	Q9UBI4	0.0574519671499729
Q13572	O95347	0.0574519671499729
O00471	Q6P2P2	0.0574519671499729
O60216	Q9H967	0.0574519671499729
P51956	Q9NQX4	0.0574519671499729
O75691	Q9Y2D4	0.0574519671499729
Q6AHZ1	Q7Z3B4	0.0574519671499729
Q9NRX2	O60381	0.0574519671499729
P28370	O75467	0.0574519671499729
P22492	Q96L91	0.0574519671499729
Q9UID3	146923	0.0574519671499729
Q6PJ69	O95801	0.0574519671499729
P43121	Q07954	0.0574519671499729
Q8WV83	O14981	0.0574519671499729
P22492	Q15906	0.0574519671499729
P22492	Q9HAF1	0.0574519671499729
Q7Z2K6	Q96QT4	0.0574519671499729
Q92888	A4D1P6	0.0574519671499729
Q6PIU2	Q86VI4	0.0574519671499729
P51946	Q8N9N5	0.0574519671499729
Q9BWH2	Q9NZ08	0.0574519671499729
Q9H813	Q96AN5	0.0574519671499729
Q9NQ84	Q6NUK1	0.0574519671499729
Q8NCR0	Q96FE5	0.0574519671499729
Q9UHN6	Q9Y5P6	0.0574519671499729
Q95460	Q96FE5	0.0574519671499729
P22492	Q05BQ5	0.0574519671499729
Q9HD20	Q53EP0	0.0574518851935863
O43676	Q93063	0.0574517883360385
P51805	Q58WW2	0.0574517883360385
P50416	P42694	0.057451594620943
Q92913	Q16630	0.0574515685439109
Q96CW1	Q5T0W9	0.05745155736804
Q9Y672	P60604	0.0574515238404274
P40616	Q96BW9	0.0574514791369438
Q8N201	Q96PV6	0.0574514307081699
Q7L5N7	Q9BRN9	0.0574512891471385
Q9Y385	Q9ULF5	0.0574512742459774
P05089	Q86WW8	0.0574512667953968
P78395	Q9Y2X3	0.0574512630701065
Q14669	Q9BQ04	0.0574511624872684
P09382	Q8TAA9	0.0574511252343654
Q14CZ7	Q9HBR0	0.057451032102108
P22087	Q2TAK8	0.0574510172009468
Q02742	P50416	0.0574510172009468
Q8N0Z8	Q96PY6	0.0574510172009468
Q14593	Q96DV4	0.0574510172009468
Q92545	Q9HCN3	0.0574510172009468
Q3MIP1	Q13445	0.0574510172009468
P53708	Q8NFZ4	0.0574510172009468
Q9UHG3	Q92187	0.0574510172009468
Q13613	Q13418	0.0574510172009468
P15848	Q92545	0.0574509873986244
Q9H061	Q8NC67	0.0574509389698505
Q9H9P8	Q5BKT4	0.0574509389698505
Q6UXV4	O75787	0.0574509389698505
O15321	Q8NC67	0.0574509389698505
80086	O75155	0.0574509389698505
Q68CQ7	O75155	0.0574509389698505
Q15842	O14828	0.0574509389698505
P35670	Q08431	0.0574509389698505
O15120	Q10471	0.0574509389698505
Q10469	P98153	0.0574509389698505
O75165	Q9P209	0.0574508570134639
Q9GZN1	Q32MZ4	0.0574508570134639
Q13523	Q96T23	0.0574508570134639
Q9HCE6	Q9GZT9	0.0574508570134639
Q8ND04	Q6ZS11	0.0574508570134639
Q3B820	Q96MU7	0.0574508570134639
Q00613	Q9BW19	0.0574508570134639
Q9H3H1	P43897	0.0574508570134639
Q7Z7K6	Q96HQ2	0.0574508570134639
Q9UPW0	Q9Y5J1	0.0574508570134639
Q8IVH2	Q12830	0.0574508570134639
Q8NEY1	P82094	0.0574508570134639
Q9NWZ8	Q96RU2	0.0574508570134639
Q7Z309	Q92560	0.0574508570134639
O43464	Q9C0D5	0.0574508570134639
Q9BYT3	Q9GZP9	0.0574508570134639
Q8IZ73	P61020	0.0574508570134639
O75828	Q9P260	0.0574508570134639
Q99504	Q6PFW1	0.0574508570134639
Q12809	Q9NRG9	0.0574508570134639
Q14194	O75879	0.0574508570134639
O43815	Q69YH5	0.0574508570134639
Q8N9Z2	Q8WUQ7	0.0574508570134639
P52739	Q562E7	0.0574508570134639
Q15349	Q9H4L7	0.0574508570134639
Q9Y5B0	Q9H4L7	0.0574508570134639
Q12809	Q9UGP8	0.0574508570134639
P17480	Q12972	0.0574508570134639
Q9BYT3	Q7L8L6	0.0574508570134639
P49902	Q6BDS2	0.0574508570134639
Q86YR5	A7E2V4	0.0574508570134639
Q9UPW0	Q8ND04	0.0574508570134639
Q96AB3	Q9HCF6	0.0574508570134639
P13796	Q9NNX1	0.0574508570134639
Q8N9B5	O60563	0.0574508570134639
P19838	Q96T51	0.0574508570134639
Q96DC9	P61026	0.0574508570134639
Q9BTE3	Q14149	0.0574508570134639
P61927	O00411	0.0574508570134639
O76041	Q8IY63	0.0574508570134639
Q96Q11	P43897	0.0574508570134639
Q96ST2	P51003	0.0574508570134639
Q96BD0	O14735	0.057450745254755
Q9UHA2	P04406	0.0574507378041744
P50548	P14543	0.0574506185948848
O60477	P60174	0.0574506185948848
Q96A26	Q24JP5	0.0574506185948848
Q9NZH0	Q6NUQ1	0.0574505254626274
O75691	P46977	0.0574504882097244
Q9NYL2	Q2NL82	0.0574504435062408
P28325	Q5HYA8	0.0574502944946289
Q8N163	Q9GZR1	0.057450283318758
Q9UNW1	Q7Z7L7	0.0574502050876617
Q92974	Q9BW19	0.0574500896036624
Q9HCJ0	O75911	0.0574499703943729
Q9NVA2	O00291	0.0574499145150184
O95208	Q9NVA2	0.0574499145150184
Q5HYI8	P00367	0.0574496537446975
Q96LR5	Q66PJ3	0.0574495866894722
Q9NV96	O15126	0.0574495829641819
Q9HBH1	Q6UWQ5	0.0574495419859886
Q8TB52	Q9H0W5	0.0574494078755378
Q5H9I0	O60884	0.0574494004249572
Q12794	Q96NB2	0.0574493445456028
Q96NU0	Q15054	0.0574492216110229
P56385	Q8N138	0.0574491620063781
Q969T9	P47813	0.0574490316212177
Q3MJ16	O75146	0.0574489161372184
Q9H9P8	Q8NHP8	0.0574489049613475
Q9ULH0	O75976	0.0574488975107669
P59536	P23381	0.0574488304555416
O15020	Q9Y4D1	0.0574487671256065
P62829	Q9H089	0.0574487149715423
P18887	Q9P2D1	0.0574486628174781
Q9Y277	Q8NC56	0.0574486479163169
Q9NR48	P62888	0.0574486292898654
P06280	P22304	0.0574486218392849
Q9NWB1	P30040	0.0574486218392849
Q14254	Q5VXT5	0.0574485994875431
Q8NC56	Q14694	0.0574485883116722
P16473	O95433	0.0574485771358013
Q9BVS4	Q13206	0.0574482977390289
Q8NC56	P46776	0.0574482157826423
Q15842	P24539	0.057448174804449
Q9UGM1	Q9NYQ6	0.0574481301009655
Q13415	Q12834	0.0574479661881923
Q2TB18	Q96PV6	0.0574479661881923
Q9NYL9	Q6DHV7	0.0574479550123214
P46379	O60294	0.0574479326605796
P61353	O43818	0.0574479214847087
Q9NP64	O75818	0.0574479214847087
Q92544	P06703	0.0574479177594184
P49748	P35908	0.0574478730559349
Q9BQI0	P06241	0.0574477687478065
O14776	Q9NV88	0.0574477277696132
Q9Y5Y5	Q58EX7	0.0574476644396781
Q96JQ2	Q8NBA8	0.0574476644396781
Q9NPD8	Q8IUX1	0.0574476644396781
Q96SZ5	P98194	0.0574476644396781
Q15834	O95749	0.0574476644396781
Q9BUJ0	P00414	0.0574476644396781
Q32P51	P49005	0.0574476644396781
Q9H977	Q12840	0.0574476644396781
Q460N5	O43913	0.0574476644396781
P12036	O00194	0.0574476644396781
P29597	Q3KP31	0.0574476644396781
Q8NBA8	Q92759	0.0574476644396781
Q8TDZ2	Q96EZ8	0.0574476644396781
Q9BSF4	3507	0.0574476644396781
Q9UEU0	Q7Z5K2	0.0574476644396781
Q5BKY9	P30566	0.0574476644396781
Q96DR8	P69905	0.0574476644396781
O75503	Q9HCF6	0.0574476644396781
Q86VY9	O15121	0.0574476644396781
O00124	Q6ZT07	0.0574476644396781
P68871	P02649	0.0574476644396781
Q8TDZ2	P11274	0.0574476644396781
Q6NSJ2	P21579	0.0574476644396781
P07199	Q8N4C8	0.0574476644396781
O95427	Q29983	0.0574476644396781
Q9BU02	222	0.0574475899338722
P00740	P13804	0.0574475340545177
Q9UBB4	Q6UWJ1	0.0574475340545177
Q96H55	A2VDJ0	0.0574472621083259
P60891	Q11130	0.057447038590908
P61313	Q9Y2U2	0.0574470311403274
Q6NSI4	P00797	0.0574470274150371
Q9NUJ3	Q71UM5	0.0574469827115535
Q8IY17	P11172	0.0574469678103923
O76094	Q13574	0.0574466735124588
Q9NV66	Q8IXI2	0.0574466586112976
P26010	Q9UI12	0.0574465952813625
O43819	P11172	0.0574464835226535
Q9Y606	P60153	0.0574464239180088
P22102	P53985	0.0574464201927185
P03915	O94766	0.0574463531374931
Q13610	Q86VM9	0.0574462860822677
Q86YM7	Q9H5N1	0.0574460662901401
P23786	Q8NBX0	0.0574460327625274
Q15785	P52294	0.0574459880590438
Q9NQZ8	Q9Y2R5	0.0574459135532379
P08574	Q9BRX2	0.0574459135532379
P68366	Q6GPH6	0.057445865124464
Q2NL82	Q9GZR1	0.0574457608163356
Q8TEH3	Q16643	0.0574457608163356
P63261	Q9NR12	0.0574455894529819
Q8NBA8	Q29980	0.0574455857276916
Q9NNW5	Q8NCG7	0.0574455223977565
P29122	O60245	0.0574455223977565
Q5SZK8	Q96IV0	0.0574455223977565
Q13573	Q9ULW0	0.05744544044137
Q13085	Q92878	0.0574454218149185
P26639	P35749	0.0574452653527259
Q9Y6Q5	Q8IZQ1	0.0574451722204685
Q9HDC9	P05387	0.0574449338018894
Q9H490	Q70HW3	0.0574449189007282
Q96RQ1	Q9NV92	0.0574449189007282
P98172	Q9BUN8	0.0574449189007282
Q8IYS2	P54289	0.0574449189007282
Q75T13	Q8TB61	0.0574449189007282
P55082	Q15842	0.0574449189007282
Q8N5K1	O43759	0.0574449189007282
P04920	Q5T7M9	0.0574449189007282
Q9BRY0	Q9NX00	0.0574449189007282
Q9H497	Q6V0I7	0.0574449189007282
Q96B77	P81408	0.0574449189007282
Q15051	Q86Y56	0.0574449189007282
Q99741	P11362	0.0574449189007282
Q9UBX1	Q13217	0.0574449189007282
Q9H4F8	Q92791	0.0574449189007282
Q9H9S5	O14975	0.0574449189007282
P10586	P29597	0.0574449189007282
O43542	P54802	0.0574449189007282
Q9Y5Y0	Q86UT6	0.0574449189007282
Q9NVP1	Q9BUL9	0.0574449189007282
Q9UHW5	Q8N8L6	0.0574449189007282
Q8N122	Q8IUX1	0.0574449189007282
O00165	P42263	0.057444903999567
Q6UXN9	Q9NRW1	0.0574448257684707
P10586	Q6EMK4	0.0574448034167289
Q9BRR3	Q96HU1	0.0574447475373744
Q9H0U9	Q6P1S2	0.0574447475373744
P57076	P31944	0.0574447028338909
Q9H6F5	Q05952	0.05744444206357
Q86V85	Q9UG56	0.0574443936347961
Q00796	Q9UQM7	0.0574443824589252
Q6VN20	Q96AY3	0.0574443340301513
P27986	Q7Z333	0.0574442222714424
P41273	P17302	0.0574442222714424
Q8N5G2	Q7Z333	0.0574442222714424
Q6GPH6	O15091	0.0574442222714424
Q99567	P15391	0.0574441216886043
Q99567	P58304	0.0574441216886043
Q96FJ2	P19634	0.0574439577758312
O96005	Q9C0K1	0.0574437119066715
Q99590	P60006	0.0574437044560909
P09912	Q99590	0.0574437044560909
Q5HYI7	Q9HC07	0.0574436523020267
O75821	Q7Z739	0.0574436113238334
Q5SWX8	Q9H089	0.0574435591697692
P06899	P10909	0.0574434511363506
Q9NVI1	P53673	0.0574434250593185
P61619	P50748	0.0574433878064155
Q9Y5H8	Q9BRX2	0.0574433356523513
Q99700	Q6NXG1	0.057443331927061
P48735	P11172	0.0574431978166103
Q9H6S0	O15523	0.05744319409132
Q66K14	Q9Y6K0	0.0574430450797081
Q9H4A6	Q96HR9	0.0574429966509342
Q9BSU3	Q13557	0.0574429892003536
Q9NUQ7	Q9UBS5	0.0574429892003536
Q6ZRP7	Q9NU22	0.0574429780244827
P51805	Q01085	0.0574428290128707
Q9NQT6	Q9H1K4	0.0574428029358387
Q9NYR9	O75807	0.0574427247047424
Q14574	Q9UNA3	0.0574425384402275
Q9P206	P18621	0.0574424602091312
Q14940	Q7Z6M1	0.0574423782527446
Q6ZMT1	P06733	0.0574423559010028
Q9NRR8	Q52LJ0	0.0574422962963581
P49747	P04350	0.0574422553181648
Q9NSE4	Q8IWF2	0.0574422217905521
Q92734	Q8N859	0.0574421621859073
P49368	Q9BWM7	0.0574418678879737
P10253	P23416	0.0574418678879737
Q6P1N9	O95433	0.0574418306350708
Q8WXG9	O75352	0.0574418194591999
O95299	Q5JTZ9	0.057441808283329
Q6ZS11	Q6IAA8	0.0574417412281036
P51530	Q9BRX2	0.0574417263269424
P17787	P54709	0.0574416480958461
Q9NWX5	Q92625	0.0574415549635887
Q8N344	P0C0S5	0.0574415400624275
Q93050	Q9NUQ9	0.0574414916336536
O75940	Q71RG4	0.0574414730072021
Q86XP3	Q3SYF9	0.0574414730072021
Q6NSI4	Q8WTW4	0.0574414357542991
Q969Q0	Q9P275	0.0574413612484931
O75691	Q9H9P8	0.057441346347332
Q15904	Q8N205	0.057441346347332
Q8IVS2	Q8IY81	0.0574412904679775
Q6IAN0	Q8IWT6	0.0574412904679775
Q92616	O75027	0.0574411749839782
Q05655	P11172	0.0574411712586879
Q7Z419	Q16643	0.0574411265552043
P61313	Q12873	0.0574410036206245
Q9HB71	Q9NYD6	0.0574409402906894
Q9C0B1	P45974	0.0574409365653991
Q15287	Q92615	0.057440847158432
Q14697	Q9BSD7	0.0574408322572708
Q6UVK1	O75323	0.0574408248066902
Q96EY1	Q9BYE2	0.0574407875537872
P27544	Q16635	0.0574407838284969
P40616	Q6XUX3	0.0574407838284969
Q16635	Q15070	0.0574407838284969
P50416	Q9Y3Q3	0.0574407838284969
P05067	Q96RD7	0.0574406459927558
Q8WV41	P68133	0.0574405379593372
Q9Y520	Q9NYY3	0.0574404783546924
Q9NTJ5	Q96S66	0.0574404187500476
Q5K4L6	Q96KP1	0.0574404187500476
Q12789	O15504	0.0574404187500476
Q8NBP0	Q5T4S7	0.057440385222435
P16278	P09543	0.057440347969532
P50851	Q58EX7	0.0574401840567588
P46779	Q86WX3	0.057440098375082
Q14444	Q5TAX3	0.0574399717152118
O15379	P46379	0.0574399456381797
O14950	P49326	0.0574399419128894
P60660	Q86UZ6	0.0574399419128894
Q9Y4W2	P16410	0.0574399381875991
Q9UDW1	Q8N2A8	0.057439912110567
Q9NYU1	Q6PIW4	0.057439912110567
Q9Y2X3	P62277	0.0574399046599864
Q15773	Q8NFT6	0.0574398934841156
P50897	Q8TB36	0.0574398562312126
Q5JS37	Q6PJG6	0.0574398152530193
O15244	Q99570	0.0574397668242454
O60343	Q9BY84	0.0574397668242454
O60610	Q8IV32	0.0574397668242454
Q9NYF8	Q96PU8	0.0574397556483745
O15020	Q96HP4	0.0574397332966327
P08238	Q9BYW2	0.0574396550655365
Q96S55	Q8IUF1	0.057439599186182
Q9BYI3	P60709	0.0574395954608917
P51884	P54578	0.0574395358562469
Q9BQE3	Q9BXS9	0.057439524680376
Q53G59	Q5JTD7	0.0574394650757312
Q9Y297	P34931	0.0574393533170223
P22459	P07203	0.0574392862617969
Q9UPN6	Q13285	0.057439275085926
Q9Y619	O75352	0.0574392527341842
P06576	P37059	0.0574392527341842
Q9BYC9	Q8IUR7	0.0574392266571521
Q15649	Q9UNP9	0.0574392154812812
P47974	Q9NZQ3	0.0574392154812812
Q14696	Q15363	0.0574391521513462
O95400	Q96AG4	0.0574390888214111
Q8IYI6	P50748	0.0574390813708305
Q5SWX8	Q8TCG1	0.0574390701949596
Q9BUF5	Q96GF1	0.0574390441179275
P08574	O75462	0.0574390403926372
Q969T9	Q9Y6I3	0.0574390329420566
P04844	P13726	0.0574389211833477
Q8IUS5	O00459	0.0574388802051544
P01127	Q96SI9	0.0574387609958648
Q9BRT8	Q9UBX3	0.0574387088418006
Q5SQN1	O60427	0.05743870139122
P42695	Q96K12	0.05743870139122
Q9UBF2	O43306	0.05743870139122
Q96NT5	O60830	0.05743870139122
Q99720	Q6NUK1	0.05743870139122
O75467	Q5THK1	0.057438600808382
Q7Z7A4	P63272	0.0574384741485118
Q12913	P15151	0.0574384108185768
P62072	Q9Y376	0.0574381910264492
Q8WXX5	P62701	0.0574381090700626
P37108	O15254	0.0574380829930305
Q9Y4C2	Q1RMZ1	0.0574380494654178
Q13438	P55000	0.0574379824101924
Q14789	Q8TDR4	0.0574379712343215
P78358	Q9Y6K0	0.0574379712343215
Q8TAI1	Q00987	0.0574379563331604
O14842	Q9GZP9	0.0574379563331604
P36894	Q9H9S3	0.0574378445744514
P15812	P13747	0.0574378445744514
79842	Q9P2N7	0.0574378035962581
Q16720	Q9NZ01	0.0574377551674842
Q8NE01	Q3KNS1	0.0574377514421939
Q9NQZ2	O43390	0.0574377328157424
Q8IY26	Q6ZNJ1	0.0574376955628395
Q9UHQ9	P28062	0.0574376955628395
Q16566	Q96SY0	0.0574376955628395
Q9UHQ9	P02747	0.0574376955628395
Q9NQT8	Q9BRX8	0.0574376955628395
Q6YHK3	Q99829	0.0574376583099365
P19525	Q9BUH6	0.0574376545846462
Q6ZU65	Q9H165	0.0574376173317432
Q5VWJ9	O14744	0.0574375763535499
P61019	P22528	0.0574375763535499
Q5VWJ9	Q9BQA1	0.0574375763535499
P05976	P07900	0.0574375763535499
Q7RTS9	Q9Y6C9	0.0574375540018081
Q7Z4R8	O75051	0.0574375540018081
Q96BR5	Q4KMQ1	0.0574375018477439
Q14129	O75083	0.0574374422430992
Q9NX63	Q96G30	0.0574374385178089
Q15051	Q9BXC9	0.0574374236166477
Q9NVN8	Q8WWK9	0.057437390089035
Q9BXS6	Q9Y5Q0	0.0574372895061969
O14974	P26583	0.0574372597038745
Q14126	P63010	0.0574372522532939
Q9Y5G6	A0FGR8	0.0574372224509716
P59998	Q8NEM8	0.057437177747488
P59998	Q86V59	0.057437177747488
P59998	Q9H015	0.057437177747488
P59998	Q5TD94	0.057437177747488
P59998	117153	0.057437177747488
P59998	O95935	0.057437177747488
P59998	Q8NGI6	0.057437177747488
P59998	Q9H1L0	0.057437177747488
P59998	Q9Y585	0.057437177747488
P59998	Q6RUI8	0.057437177747488
P59998	Q6IF42	0.057437177747488
P59998	Q9UGF7	0.057437177747488
Q6P1M9	Q8N2W9	0.0574371553957462
O14576	P09543	0.0574371516704559
Q8N6R0	P98153	0.0574370548129081
P46781	Q9H000	0.0574370473623275
Q5T2S8	P68371	0.0574370473623275
Q86UW2	Q9HD20	0.0574370473623275
P52594	Q06124	0.0574369989335536
Q9Y6M0	Q9BSJ2	0.0574369728565216
Q9UBI1	Q2T9L4	0.0574369430541992
Q9NPB0	Q8WUY1	0.0574369207024574
P10619	O95158	0.0574369169771671
Q4G0J3	Q13253	0.057436641305685
A0PJY2	P82933	0.057436641305685
O00217	Q96HS1	0.0574365556240081
Q9UK39	Q9GZT4	0.0574365146458148
Q8IWT6	Q92838	0.0574365146458148
Q0GE19	O15260	0.057436391711235
Q96NB3	Q8NI36	0.0574363879859447
Q5T481	Q9BZK7	0.0574363879859447
P51116	Q9Y6H1	0.0574363693594932
Q02818	P11717	0.0574363321065902
Q86UN6	P40939	0.0574363283812999
O43318	O75145	0.0574362277984619
Q9NZH0	Q8N0V3	0.0574362277984619
Q9BZF3	Q9H3E2	0.0574362277984619
Q9NYH9	Q99640	0.0574362277984619
Q86UP2	Q155Q3	0.0574362277984619
Q06330	Q16204	0.0574362277984619
O00142	P25054	0.0574362277984619
Q13309	Q8N4T4	0.0574362277984619
Q9NV96	Q9H1K4	0.0574361942708492
P05023	P23919	0.0574361309409141
Q15014	P31943	0.0574361123144626
O15121	Q13563	0.0574360974133014
Q06136	P26358	0.0574359595775604
O75531	Q96K17	0.0574358999729156
Q7Z2W4	O75290	0.0574357062578201
P0C0S5	P22087	0.0574356503784656
Q13084	P46783	0.057435568422079
P23921	Q8TE77	0.057435568422079
Q96AE7	Q14683	0.0574355646967887
O95292	P53621	0.0574354566633701
Q6NZI2	Q96BD8	0.0574353076517581
O75475	O00220	0.057435292750597
Q16512	Q8IZ52	0.0574352368712425
Q9Y289	Q9BTN0	0.0574352219700813
Q8ND04	P98194	0.0574352219700813
Q53H12	Q16831	0.0574351698160171
Q9UJK0	P49770	0.0574351251125335
Q14966	P62136	0.057435005903244
O95757	Q5T4B2	0.0574349761009216
Q9Y282	Q9Y397	0.0574348345398902
Q8NDV1	Q9UKM7	0.0574348345398902
Q8NBN3	3136	0.0574347525835037
O75531	Q16822	0.0574345141649246
P0DP24	Q6ZVM7	0.0574343092739582
P25445	O14880	0.0574342869222164
O00411	Q2TB10	0.0574342757463455
Q9H6W3	P62851	0.0574342384934425
Q6P1X5	Q96RT1	0.0574342273175716
O96008	P23193	0.0574342161417007
Q8N1S5	Q63HN8	0.0574341043829917
O95235	Q6ZSI9	0.0574341006577014
Q6NUQ4	Q01814	0.0574340932071208
Q9Y2D8	Q9NZQ3	0.0574338547885417
O43678	Q9BXR0	0.057433795183897
Q9NWS1	Q00610	0.0574337840080261
Q96IT1	Q86XX4	0.0574337020516395
Q4G148	Q14118	0.0574336722493171
Q15003	P30566	0.0574336573481559
O75293	P68104	0.0574336275458335
Q9UFC0	Q9H967	0.0574335865676403
Q15007	Q5VTL8	0.0574335791170597
O43291	Q92824	0.0574334748089313
P49458	P22531	0.057433471083641
P03915	Q9UM00	0.057433295994997
Q15629	P01903	0.0574331507086753
P48147	P29508	0.0574331320822238
Q86VQ3	O00255	0.0574330352246761
Q96MS0	P34931	0.057433009147644
Q9UGN5	Q9Y3C1	0.0574328228831291
Q86Y56	3507	0.0574328117072582
P35326	P40939	0.0574327521026134
Q14165	Q93086	0.0574327148497104
Q2Y0W8	P25686	0.0574327148497104
Q9NYJ1	Q9BUP0	0.0574326924979686
Q13162	Q96PJ5	0.057432685047388
P17275	Q05639	0.0574326626956462
P23921	Q9UHR4	0.0574326440691947
Q9HAH7	P21127	0.0574326291680336
P37837	Q16222	0.0574325285851955
P04049	O43933	0.0574325025081634
P12694	Q9UET6	0.0574324876070022
Q969T9	Q6ZS86	0.0574324801564216
Q8IZV5	Q9H8H3	0.0574324019253253
Q9HBH5	Q99741	0.0574324019253253
Q9BT17	O14981	0.0574324019253253
Q9NSD9	Q9NWT6	0.0574324019253253
Q9H6T3	A1A4F0	0.057432297617197
Q9UJV9	Q2TBE0	0.0574320815503597
Q16665	Q9Y2G5	0.057432048022747
Q8NBL1	Q2MV58	0.0574319697916507
Q8N428	P31943	0.0574319027364254
Q9P013	P13682	0.0574318803846836
Q9P0J0	Q86VR2	0.0574318207800388
Q8IXB1	Q9Y4K0	0.0574317127466201
P00403	Q96CN4	0.0574316792190074
P31321	P51617	0.0574315898120403
Q71U36	Q92802	0.0574315302073955
Q92820	Q9HC07	0.0574315153062343
Q15459	Q8NFH5	0.0574315004050731
Q9H4A3	Q10567	0.0574314706027507
Q9BZX2	Q53H76	0.0574313029646873
P41162	Q13501	0.0574312508106231
Q8IYL2	Q6RFH5	0.0574312210083007
Q96HU1	P30511	0.0574312210083007
Q9BUT9	O75150	0.0574312172830104
Q99615	3492	0.0574312135577201
Q92900	Q9NVS2	0.0574311837553978
Q8WU90	O75152	0.0574311017990112
Q9H013	P35609	0.0574309900403022
O43920	Q9UNY5	0.0574309863150119
Q969Y0	Q8NBI6	0.0574309043586254
P47992	Q9NVI1	0.0574308857321739
Q8WWF8	Q8NE71	0.0574307478964328
P59998	A6NI15	0.0574307478964328
P53539	Q8NE71	0.0574307478964328
P59998	Q9UHD0	0.0574307478964328
O15551	Q8NE71	0.0574307478964328
O15266	P59998	0.0574307478964328
Q96IX5	Q9Y512	0.0574306696653366
Q9BXW7	Q8N0Z6	0.0574305579066276
Q92947	P23458	0.0574305057525634
Q9HD45	P56381	0.0574304573237896
O75600	Q06210	0.0574304088950157
O95271	Q9UPW5	0.0574303790926933
Q9NUL3	Q5T280	0.057430375367403
Q9UP95	Q06124	0.0574303194880485
Q14126	Q96FN4	0.0574301779270172
Q8IUS5	Q86VI3	0.0574301704764366
O43505	Q5VZL5	0.0574300661683082
Q96G03	O75192	0.0574300363659858
O60306	Q13247	0.057430014014244
O94979	Q9NXC5	0.0574299879372119
P48643	Q6DT37	0.057429801672697
P22695	3514	0.057429801672697
Q13085	3311	0.057429801672697
Q6DT37	Q9Y265	0.057429801672697
P50991	Q6DT37	0.057429801672697
Q6DT37	Q9Y230	0.057429801672697
O15260	Q9H7F0	0.0574297234416008
Q9BT22	P43626	0.0574297159910202
P28070	P51617	0.0574296601116657
Q9Y6J9	Q9HCK1	0.0574295446276664
P35232	Q2KHM9	0.0574295371770858
Q9UFC0	O94813	0.0574295371770858
Q9UMR2	O14734	0.0574294291436672
O96008	Q86Y07	0.0574293732643127
A0A0B4J2D5	Q9NYP9	0.0574293471872806
Q8N0Z6	Q9H611	0.0574292428791523
O95264	O14524	0.0574292428791523
P30926	Q8TEQ8	0.0574292428791523
P07225	Q6PL45	0.0574292428791523
Q9Y3A4	Q8IV32	0.0574292428791523
Q96S06	P56703	0.0574292428791523
P05060	P04350	0.0574292205274105
Q9Y4E1	P61978	0.0574291907250881
Q9Y2L9	O15269	0.0574291869997978
P78395	Q9H4I3	0.0574291758239269
Q8NFD5	P38646	0.0574290603399276
Q8NFD5	P05141	0.0574290603399276
Q13438	Q6PJI9	0.0574290193617343
P53634	Q5HYA8	0.0574289932847023
Q9BTM1	Q9BXS6	0.0574286170303821
P58417	Q15054	0.0574285686016082
Q86X67	P68104	0.0574285574257373
Q5K4L6	A0PJW6	0.0574285387992858
P61619	Q6UXH1	0.0574285089969635
Q9NUQ7	P54753	0.0574284940958023
Q96ND0	Q8N4U5	0.0574284940958023
Q9BXX0	Q9BT09	0.0574284940958023
Q06136	Q96CP7	0.0574284940958023
Q92692	Q9Y5Z0	0.0574284940958023
P46063	Q9BX68	0.0574284940958023
Q16342	Q8N5M4	0.0574284940958023
3538	P61769	0.0574284940958023
Q96JJ7	Q9NYS0	0.0574284940958023
Q6GTS8	3514	0.0574284940958023
Q9Y5Z0	Q9BYC5	0.0574284940958023
Q9UI10	Q96JB5	0.0574284940958023
Q9Y227	Q5VW38	0.0574284940958023
Q6GTS8	3500	0.0574284940958023
Q8TE68	Q96FW1	0.0574284940958023
Q96JB5	P49770	0.0574284940958023
Q6P4F1	Q9P2E5	0.0574284940958023
Q86SE8	Q9BWF3	0.0574284084141254
Q99986	Q16658	0.0574283227324485
P04920	P50213	0.0574281923472881
P27544	Q9BZQ6	0.0574281029403209
Q9H9S3	Q13015	0.0574281029403209
Q8IXI2	Q3SY69	0.0574281029403209
Q10469	Q99805	0.0574281029403209
Q92673	Q8WU67	0.0574280619621276
Q9BZK7	Q96NU1	0.0574279688298702
Q9UPT8	Q8N7H5	0.0574278645217418
Q9C0C9	Q9Y520	0.05742784217
Q9P035	Q8IXM3	0.0574277751147747
Q8WWY8	Q9BT22	0.0574277639389038
P16403	Q9NWU5	0.0574277378618717
P78527	O15118	0.0574277192354202
Q8IZV5	Q9UBK5	0.0574275441467762
Q13304	Q9BT22	0.0574275404214859
P51610	Q86XP3	0.0574274957180023
Q8IV13	Q96P11	0.0574274137616157
Q9HCN8	Q2VPK5	0.0574273765087127
P42696	P53582	0.0574273504316806
Q9H9B4	Q9UPY5	0.0574273057281971
Q9Y5B6	Q13435	0.0574271790683269
Q9Y696	P32929	0.0574270263314247
Q13232	O14980	0.0574270263314247
P42765	P10109	0.0574270263314247
Q8TBF4	P18621	0.0574270077049732
Q13610	Q13405	0.0574269257485866
Q16586	P22223	0.0574268996715545
Q9HCQ5	Q13867	0.0574268996715545
Q9H9S3	Q9NYP7	0.0574267767369747
P11766	Q9NYY3	0.0574267096817493
P25963	Q16643	0.0574266761541366
Q15437	P18827	0.0574266277253627
Q86VZ4	O96014	0.0574266090989112
Q5T1Q4	Q14849	0.0574266090989112
Q14593	O43167	0.0574266090989112
Q14690	Q14593	0.0574266090989112
O43805	Q96A19	0.0574266090989112
Q9Y227	O75110	0.0574266090989112
Q9NS00	Q14554	0.0574266090989112
P52746	Q96K58	0.0574266090989112
Q92685	Q7L1W4	0.0574266090989112
Q9NUB1	O43824	0.0574266090989112
O60828	Q9NZ63	0.0574266090989112
Q9Y4C2	Q16587	0.0574266090989112
Q9NPG1	O60462	0.0574266090989112
Q9H461	Q8TBA6	0.0574266090989112
Q75V66	O75787	0.0574266090989112
Q9HCU5	Q8NBP5	0.0574266090989112
P24390	Q9NPB0	0.0574266090989112
Q15776	Q9BYK8	0.0574266090989112
Q14849	Q04771	0.0574266090989112
O95159	Q9BV10	0.0574266090989112
Q9UMR5	O95461	0.0574266090989112
O95390	Q50LG9	0.0574266090989112
Q96NT5	Q8WV83	0.0574266090989112
Q8IXM6	Q9NX61	0.0574266090989112
Q7KZN9	Q8NBP5	0.0574266090989112
Q99943	O95084	0.0574266090989112
Q86YD1	Q7Z401	0.0574266090989112
Q99941	Q9UFP1	0.0574266090989112
Q96K49	O75973	0.0574266090989112
P52746	P46776	0.0574266090989112
Q5T3U5	Q99675	0.0574266090989112
Q13608	Q13309	0.0574266090989112
Q8NBP5	Q15070	0.0574266090989112
O95754	Q9UFP1	0.0574266090989112
O76082	Q68DH5	0.0574266090989112
O60476	O75072	0.0574266090989112
Q9NQ11	Q7L1W4	0.0574266090989112
O43556	Q9HC56	0.0574266090989112
Q16842	Q96H55	0.0574266090989112
Q8NBP5	Q9Y4W6	0.0574266090989112
Q15800	Q8NBP5	0.0574266090989112
Q15032	Q9NYA4	0.0574266090989112
P50416	Q8NBP5	0.0574266090989112
Q15678	Q9NYA4	0.0574266090989112
Q5U3C3	Q9GZR5	0.0574266090989112
Q6P0N0	Q13393	0.0574266090989112
P17405	Q9BZ76	0.0574266090989112
P28288	O60683	0.0574266090989112
Q9H1C3	P54760	0.0574266090989112
O95503	Q5M775	0.0574266090989112
Q9NUE0	O15155	0.0574266090989112
Q9NZ63	O75934	0.0574266090989112
P45973	Q149N8	0.0574266090989112
Q96TC7	Q15772	0.0574266090989112
P03886	Q6NUT3	0.0574266090989112
P28290	Q9UBF8	0.0574266090989112
Q8NBP5	Q96ES6	0.0574266090989112
Q8NBP5	Q96KA5	0.0574266090989112
Q8NBP5	Q9BVG9	0.0574266090989112
Q8NBP5	Q53EU6	0.0574266090989112
Q9BQT8	Q8NBP5	0.0574266090989112
P17152	Q6N075	0.0574266090989112
O75396	Q8NBP5	0.0574266090989112
Q8IZA0	Q96FE5	0.0574266090989112
P28068	Q15842	0.0574266090989112
Q92896	P17405	0.0574266090989112
Q86SF2	Q9ULK0	0.0574266090989112
P38435	Q8NBP5	0.0574266090989112
Q9Y289	Q8NBP5	0.0574266090989112
Q9BXP2	Q9UBY5	0.0574266090989112
Q9UGN5	Q9BVW5	0.0574266090989112
Q8IZY2	P04920	0.0574266090989112
Q13952	Q2TAL8	0.0574266090989112
Q969Y0	O00391	0.0574266090989112
O76082	Q9NRC1	0.0574266090989112
Q9BQB6	Q99943	0.0574266090989112
Q8IWU5	Q6UWW8	0.0574266090989112
P60763	O95297	0.0574266090989112
Q13387	P10644	0.0574266090989112
Q75V66	Q16850	0.0574266090989112
Q13352	Q96K80	0.0574266090989112
Q99720	Q8NBP5	0.0574266090989112
Q9UBV7	Q9BV10	0.0574266090989112
Q9H9A6	Q14249	0.0574266090989112
O95390	P25391	0.0574266090989112
Q6ZRI6	Q92540	0.0574266090989112
O94768	Q96BW9	0.0574266090989112
Q9BV10	Q7Z388	0.0574266090989112
P13612	Q70JA7	0.0574266090989112
O76082	Q6ZT21	0.0574266090989112
Q9P273	Q6P9A2	0.0574266090989112
Q9H461	Q6UW68	0.0574266090989112
P07942	P52848	0.0574266090989112
Q8TF32	P59923	0.0574266090989112
Q8TEB9	Q9UF11	0.0574266090989112
Q9UKY4	Q7L1W4	0.0574266090989112
Q7Z7K6	440519	0.0574266090989112
Q9BXB1	Q04771	0.0574266090989112
P56937	Q5HYI7	0.0574266090989112
Q9Y4C2	Q15935	0.0574266090989112
P11940	Q9H4Z2	0.0574266090989112
P17405	Q9P2K2	0.0574266090989112
Q8WV41	Q13393	0.0574266090989112
Q8TCG2	Q8N4T4	0.0574266090989112
Q9NTJ5	Q8NBP5	0.0574266090989112
Q8N2A8	Q92521	0.0574266090989112
Q3SXY8	Q3KQZ1	0.0574266090989112
Q5T3U5	Q8N697	0.0574266090989112
P17405	Q7Z4H8	0.0574266090989112
Q14527	Q3KQZ1	0.0574266090989112
Q8TE99	Q9UL01	0.0574266090989112
P33527	Q8NBP5	0.0574266090989112
Q5VT66	Q9UIX4	0.0574266090989112
Q3KQZ1	Q8NBU5	0.0574266090989112
Q8NBP5	Q9UKV5	0.0574266090989112
Q8WWI5	Q86XT9	0.0574266090989112
Q8N2A8	Q86XT9	0.0574266090989112
Q8NDZ4	Q96B42	0.0574266090989112
Q7Z6B7	Q8WWI1	0.0574266090989112
Q14393	Q3SY77	0.0574266090989112
Q5T7M9	O75072	0.0574266090989112
P0CJ79	P62753	0.0574266090989112
P0CJ79	Q7L3S4	0.0574266090989112
O75487	Q9ULK0	0.0574266090989112
Q8IVQ6	P17152	0.0574266090989112
P43250	Q969Z4	0.0574266090989112
Q3KQZ1	Q96I99	0.0574266090989112
Q96J84	Q3KQZ1	0.0574266090989112
P00395	Q3KQZ1	0.0574266090989112
P51798	Q969Z4	0.0574266090989112
Q8NCG7	Q04771	0.0574266090989112
Q3KQZ1	Q13505	0.0574266090989112
Q9UK61	Q8N4T4	0.0574266090989112
P17405	Q5T4B2	0.0574266090989112
Q09328	O60507	0.0574266090989112
O94822	O00458	0.0574266090989112
Q8N6G5	Q9H4F1	0.0574266090989112
Q9H461	Q6UWP7	0.0574266090989112
Q7Z7B1	Q08722	0.0574266090989112
Q2VWP7	Q9P244	0.0574266090989112
P22083	Q8N6S5	0.0574266090989112
Q8TBE7	Q96KC2	0.0574266090989112
O60330	Q9Y287	0.0574266090989112
F2Z333	Q7L1W4	0.0574266090989112
Q96EU7	Q9UFP1	0.0574266090989112
Q8ND83	Q9NYA4	0.0574266090989112
Q7Z7B1	Q96A54	0.0574266090989112
O94923	P35625	0.0574266090989112
283450	Q3KQU3	0.0574266090989112
Q15269	Q8IYN0	0.0574266090989112
Q9H992	Q9C0D2	0.0574266090989112
P50748	Q9NVV0	0.0574266090989112
Q9Y375	Q9H461	0.0574266090989112
Q9H330	Q9Y519	0.0574266090989112
Q86SF2	Q6L9W6	0.0574266090989112
O94923	O60462	0.0574266090989112
Q9Y5Z9	Q8NDZ6	0.0574266090989112
Q99959	283450	0.0574266090989112
Q9NRZ5	Q7RTY0	0.0574266090989112
P78357	P13612	0.0574266090989112
Q96CP7	Q99808	0.0574266090989112
Q9BTN0	Q7LGC8	0.0574266090989112
Q75V66	O95864	0.0574266090989112
Q9BQB6	Q96AE7	0.0574266090989112
Q8TF71	Q7Z7B1	0.0574266090989112
Q9NX61	Q8NBP5	0.0574266090989112
Q8NBP5	Q6UX07	0.0574266090989112
Q9NUE0	Q7Z7B1	0.0574266090989112
Q9UJU6	Q8IWD4	0.0574266090989112
O00458	Q9NU22	0.0574266090989112
Q9BQB6	Q9BWS9	0.0574266090989112
Q9H4Z2	Q08170	0.0574266090989112
P17405	Q9UHF1	0.0574266090989112
Q8TEB9	Q7L1W4	0.0574266090989112
Q8NBP5	Q96BI3	0.0574266090989112
P35625	P25391	0.0574266090989112
Q96CP7	Q9NR77	0.0574266090989112
Q9HBH1	Q6L9W6	0.0574266090989112
Q8N138	Q8NHS3	0.0574266090989112
Q8NBP5	Q96G23	0.0574266090989112
Q9NUE0	Q96MH6	0.0574266090989112
Q9UBF8	Q9NYA4	0.0574266090989112
Q7Z7B1	Q96DA6	0.0574266090989112
Q9HC44	Q9P0U4	0.0574266090989112
Q9BSJ5	Q15526	0.0574266090989112
Q969Y0	Q9P273	0.0574266090989112
Q99871	Q9H019	0.0574266090989112
P35610	Q7RTY0	0.0574266090989112
Q8N0Z8	Q6EMB2	0.0574266090989112
A0PJW6	Q7Z695	0.0574266090989112
Q9H6H4	Q6PJF5	0.0574266090989112
Q9Y394	Q5M7Z0	0.0574266090989112
Q01831	Q9BVW5	0.0574266090989112
Q53FV1	Q6NUK1	0.0574266090989112
Q50LG9	Q5VSG8	0.0574266090989112
Q5TH69	Q8TDJ6	0.0574266090989112
Q9GZY4	Q6P1S2	0.0574266090989112
Q8IYN0	Q96CS4	0.0574266090989112
P00750	Q6L9W6	0.0574266090989112
Q9NPE3	Q8N0S6	0.0574266090989112
Q8TF71	Q6NUT3	0.0574266090989112
Q9Y519	O15162	0.0574266090989112
Q53FV1	P50443	0.0574266090989112
Q9Y2D4	Q9BPX3	0.0574266090989112
Q9GZY4	Q6P1Q0	0.0574266090989112
P17405	Q7KYR7	0.0574266090989112
Q9H000	P41223	0.0574266090989112
Q9ULQ1	O75845	0.0574266090989112
Q9NS00	P35625	0.0574266090989112
Q5K4L6	Q75V66	0.0574266090989112
O75044	Q9NYA4	0.0574266090989112
Q66K14	Q5TB30	0.0574266090989112
O94768	Q9UPU5	0.0574266090989112
O43913	Q8N3P4	0.0574266090989112
A0PK00	Q6UX53	0.0574266090989112
Q9BXP2	Q9H461	0.0574266090989112
O15031	P56817	0.0574266090989112
O95084	Q8NBL1	0.0574266090989112
Q9H228	Q9NV64	0.0574266090989112
Q9UDX5	Q53FV1	0.0574266090989112
Q9UHD9	Q75V66	0.0574266090989112
O14757	O43414	0.0574266090989112
Q9UMR5	Q96KR4	0.0574266090989112
Q3KQZ1	Q6KCM7	0.0574266090989112
P78527	O00458	0.0574266090989112
Q13315	Q7L8W6	0.0574266090989112
P17405	P15289	0.0574266090989112
O43805	Q08378	0.0574266090989112
Q9BRR6	Q9UFP1	0.0574266090989112
P0CJ79	Q6IQ21	0.0574266090989112
Q70JA7	Q9H2E6	0.0574266090989112
Q8TCG2	Q0VDD8	0.0574266090989112
Q9NYW8	Q8NI36	0.0574266090989112
P0CJ78	Q6EMB2	0.0574266090989112
Q8NBP5	Q5H8A4	0.0574266090989112
Q9H1C3	Q24JP5	0.0574266090989112
Q9H649	Q9UI43	0.0574266090989112
Q5VZI3	Q5T9L3	0.0574266090989112
Q9H1C3	Q9BU23	0.0574266090989112
Q9BWH2	Q8NHH9	0.0574266090989112
O14562	283458	0.0574265345931053
Q4G0W2	Q96HN2	0.0574265345931053
P05023	O14595	0.0574264675378799
Q9UDY4	Q9H6J7	0.0574263073503971
Q15262	P02786	0.0574262700974941
P32322	Q8TC07	0.0574261918663978
Q6P6C2	Q9NVV4	0.0574260987341403
Q03933	Q14240	0.0574260465800762
Q7Z417	Q7Z5L9	0.0574258081614971
Q9Y3T9	Q8NE71	0.0574256815016269
P35232	Q15836	0.0574256740510463
Q8NC67	Q14554	0.0574256666004657
O15460	O14654	0.0574256144464015
Q9NQZ2	Q9NUQ6	0.0574255175888538
Q8NCH0	O43852	0.0574253946542739
Q9H4G0	P20340	0.0574252754449844
Q9BXW7	Q9BSJ2	0.0574252232909202
Q5W5X9	P60174	0.0574252121150493
P04844	Q7Z4W2	0.0574250742793083
P31942	Q96S79	0.0574250295758247
Q9P2R7	Q6UVK1	0.0574249736964702
Q9H223	P05120	0.0574249252676963
Q01081	O75934	0.0574249029159545
P02675	P22102	0.0574248917400836
Q10469	Q8WXQ8	0.057424709200859
Q10469	O00626	0.057424709200859
Q8N5B7	P51648	0.0574246905744075
Q6P2Q9	Q71RC2	0.0574246197938919
Q96GQ5	Q6PGP7	0.0574245639145374
Q6KCM7	P20036	0.0574245490133762
Q9BSD7	Q96EX3	0.0574245452880859
Q03519	O95754	0.0574242398142814
Q99741	Q9Y2P4	0.0574242398142814
A6NJ78	Q9NWZ5	0.0574242398142814
Q9UEE9	Q13247	0.0574242211878299
P62241	Q9BWF3	0.0574242062866687
Q92674	Q9NX20	0.0574241876602172
O43548	Q9NP73	0.0574240610003471
Q9UJZ1	P42702	0.0574240311980247
Q16540	Q02241	0.0574239790439605
P42345	P49411	0.0574237331748008
Q9BPW9	Q6P4Q7	0.0574237033724784
Q9H813	P02786	0.0574236921966075
Q13133	Q4V339	0.0574236176908016
Q9BW27	O15091	0.0574234873056411
Q9Y2U8	O00258	0.0574234873056411
Q9BVA1	Q6PJ21	0.0574234724044799
O75600	Q6PIU2	0.0574232414364814
Q9BRY0	Q9UM00	0.0574232414364814
Q15075	O75608	0.0574231594800949
Q9UHG3	Q5VYY1	0.0574231594800949
Q9C0C4	P35475	0.0574231594800949
P55010	Q8IVF6	0.0574230514466762
Q9H871	Q9BU76	0.0574230179190635
Q9UK59	O75818	0.0574229061603546
Q8WVV5	Q93063	0.0574228949844837
P62888	Q8NHP1	0.0574228204786777
Q9UGU0	Q86SQ0	0.0574227944016456
P23527	O76094	0.0574227087199687
Q9NY93	O95905	0.0574226900935173
Q96RS0	Q16181	0.0574226714670658
Q5VU97	Q53EL6	0.057422611862421
Q9NWC5	P62314	0.0574225969612598
Q92598	O43174	0.0574224852025508
P16403	Q96KR1	0.0574224106967449
P25205	Q6UX39	0.0574223920702934
P25205	Q8NCC5	0.0574223920702934
P25205	Q969S8	0.0574223920702934
O75843	P68032	0.0574223808944225
Q6UWB1	P54709	0.0574223734438419
Q03721	Q9UM00	0.0574223510921001
Q9H967	P11908	0.0574218817055225
Q6WBX8	O75351	0.057421825826168
P04843	Q8WXA8	0.0574216768145561
Q9GZZ1	Q9UBT2	0.0574215799570083
Q9NSI2	O94832	0.0574215501546859
Q0IIM8	Q8WXD5	0.0574215352535247
P30043	Q9UJ70	0.0574215352535247
Q9Y4K1	P30043	0.0574215352535247
P00747	P30043	0.0574215352535247
3503	P48147	0.0574215352535247
Q15773	Q8IVT2	0.0574215240776538
Q8N6M8	P12268	0.0574215203523635
P82933	Q96CM3	0.0574215054512023
Q9NWS8	Q99805	0.0574214868247509
P27695	Q9Y2M5	0.0574214644730091
Q86Y13	O95886	0.0574213974177837
Q8IWL3	P05387	0.057421289384365
P23528	P20929	0.0574212633073329
Q13586	Q96QT4	0.0574212558567523
Q9BQ61	Q9HAH1	0.0574212186038494
O75022	Q9BQ61	0.0574212186038494
Q04912	P18075	0.0574211440980434
Q3SY69	Q96BI3	0.0574210807681083
P01911	Q5HYK3	0.0574210807681083
Q8IZ52	Q9NW81	0.0574210807681083
O15121	P04439	0.0574210807681083
Q9Y385	Q15842	0.0574210807681083
Q8N2K0	Q96D05	0.0574210807681083
Q9BRY0	Q6P3X3	0.0574210025370121
Q9H0R5	Q7Z6Z7	0.0574209988117218
Q9BXY0	Q6P158	0.0574208423495292
P30622	P18077	0.057420764118433
P62699	P42765	0.0574207603931427
Q13546	Q13509	0.0574206858873367
Q9P000	P53999	0.0574206113815307
54865	Q9NUH8	0.0574205592274665
Q8IY26	Q9BZL6	0.0574205592274665
Q8WVC6	Q8WWZ4	0.0574204735457897
Q9H5Y7	Q86X29	0.0574204735457897
Q86VP1	Q0GE19	0.057420440018177
Q15393	Q9NVA2	0.0574204102158546
O76071	Q96G23	0.0574203133583068
P27695	P09429	0.0574203096330165
O75396	Q8IYS2	0.0574202798306942
P61106	P03905	0.0574202015995979
Q13813	Q14554	0.0574202015995979
Q8WUY3	P40939	0.0574201196432113
P20036	Q8IZ69	0.0574201010167598
Q9UQF2	Q9BW92	0.0574200823903083
28755	Q13885	0.0574200004339218
P22528	P02788	0.0574199743568897
P08779	Q99961	0.0574199184775352
Q9HDC5	Q14241	0.0574197843670845
P11362	P10301	0.0574197843670845
Q9H1A3	P12235	0.0574196949601173
P10809	O00258	0.0574195235967636
Q9NQT8	Q86V48	0.0574194751679897
Q9BY71	P06756	0.0574193708598613
Q9BQ48	Q96RP9	0.0574193559587001
Q8WXD5	Q96IC2	0.057419154793024
Q13576	O75145	0.057419154793024
Q9GZZ1	O95563	0.057419154793024
P18850	Q92560	0.057419154793024
440915	Q9Y4I1	0.057419154793024
O43683	P0CG47	0.057419154793024
146923	P51809	0.057419154793024
P86790	Q96JM7	0.057419154793024
P51530	Q9UJY1	0.057419154793024
Q14657	Q9Y624	0.057419154793024
Q13576	Q96E09	0.057419154793024
P01023	O95372	0.057419154793024
Q5MNZ6	Q12830	0.057419154793024
P48378	P04637	0.057419154793024
Q9BXB5	P35670	0.057419154793024
P51531	Q9BX46	0.057419154793024
Q9Y5B0	O00459	0.057419154793024
Q16186	260334	0.057419154793024
O15350	Q92625	0.057419154793024
P27105	Q16875	0.057419154793024
Q9Y5B8	Q8TF39	0.057419154793024
Q5VZM2	O95352	0.057419154793024
Q6P1M9	Q96NW4	0.057419154793024
Q9H9S3	Q8WXR4	0.057419154793024
P48378	Q6P6C2	0.057419154793024
P33552	O15350	0.057419154793024
P20336	Q9Y673	0.057419154793024
Q9BW83	Q86SX3	0.057419154793024
Q13576	P09758	0.057419154793024
Q6P6C2	Q9H3Q1	0.057419154793024
P21266	Q8N3Y7	0.057419154793024
Q05655	O94782	0.057419154793024
P55196	O43240	0.057419154793024
O75665	Q9Y4X5	0.057419154793024
P78310	O00219	0.057419154793024
P55196	Q9UJ70	0.057419154793024
Q9H814	P51674	0.057419154793024
Q96CS7	Q13363	0.057419154793024
Q8TDN4	P22033	0.057419154793024
Q9P2K8	P26572	0.057419154793024
P07099	55747	0.057419154793024
Q4G148	Q8NHG8	0.057419154793024
Q9GZT9	O00257	0.057419154793024
Q9H9S3	Q99726	0.057419154793024
P30533	Q9P0K1	0.057419154793024
Q96T37	Q8WVM7	0.057419154793024
Q99683	O00459	0.057419154793024
Q9NRG9	Q8N9U0	0.057419154793024
Q8N4S7	O14880	0.057419154793024
Q9BTE7	Q96N67	0.057419154793024
Q9BU61	P62987	0.0574190616607666
Q96RD9	Q08554	0.0574190579354763
P51854	Q9UHV9	0.0574189983308315
O00744	Q14764	0.0574189759790897
P48147	Q5TFE4	0.0574189722537994
P62491	O94992	0.0574189014732837
P01130	Q9UGP8	0.0574188567698001
Q6NUS6	Q9Y3Q3	0.0574188418686389
O60437	Q13011	0.0574188418686389
Q9BZ76	Q6UXE8	0.0574187785387039
P06126	Q96S52	0.0574187412858009
Q9H3U1	Q9Y2G2	0.0574186705052852
Q6UXM1	Q9UFP1	0.0574185065925121
Q5HYI7	Q05823	0.0574185065925121
Q92797	O00429	0.0574184842407703
100507680	Q9BU23	0.0574183762073516
P26373	Q9NRJ7	0.0574183538556098
Q9UK22	Q8IW92	0.0574182197451591
Q8WVQ1	Q92569	0.0574181675910949
O15405	Q02153	0.0574181117117404
P51116	Q9NX07	0.0574181005358696
P62854	Q96D09	0.0574180893599987
Q6PK04	Q01130	0.0574180707335472
Q8IZ26	O75937	0.0574179999530315
Q86YZ3	Q96K75	0.0574179999530315
Q9NQ03	Q9Y266	0.0574179999530315
P08253	P05060	0.0574179999530315
Q07864	Q8WWY8	0.057417944073677
Q9Y5L0	O60921	0.0574178583920002
P12236	B2RNN3	0.0574178546667099
Q8TDN6	Q9H0U6	0.0574178211390972
Q92538	Q8WVV4	0.0574176535010337
O60828	P33260	0.0574176162481308
P18206	54718	0.0574175901710987
P98175	P10828	0.0574175640940666
P0C0S5	Q49MG5	0.0574174560606479
Q15645	Q8IXI1	0.0574174262583255
Q9H244	P07954	0.0574173480272293
Q86VW1	Q9Y5A9	0.0574173480272293
Q7LGA3	Q9UHN6	0.0574173331260681
P50991	51716	0.0574172846972942
Q9H1A3	Q9NRZ7	0.0574171729385852
P78371	Q53LP3	0.0574171654880046
Q99832	Q53LP3	0.0574171654880046
P32322	P30679	0.0574171431362628
Q8WUA4	Q9Y2S7	0.0574171207845211
Q8NCE0	P53384	0.0574171207845211
Q14498	O75616	0.0574169121682643
Q86Y82	P24394	0.0574168413877487
O60704	Q6Y1H2	0.0574167855083942
Q5H9I0	Q9H4I3	0.0574167482554912
Q9H7U1	Q8TCG1	0.057416696101427
P35579	P04090	0.0574166178703308
Q9UM54	P22105	0.0574164949357509
P33121	P30550	0.0574164502322673
P78334	Q96KA5	0.0574164502322673
O60684	O14593	0.0574164278805255
Q96QR1	100507703	0.0574163421988487
Q8IZQ1	Q9P0U3	0.0574163384735584
Q8NFJ9	Q9NVX7	0.0574162639677524
Q01524	O95396	0.0574162639677524
P01730	P15151	0.0574162639677524
P33151	P15151	0.0574162639677524
P07437	Q9BYG7	0.0574161782860755
Q71U36	Q5JR59	0.0574161075055599
Q92900	A4D1E9	0.0574159286916255
Q9P0S2	Q9Y4P3	0.0574158430099487
Q96F85	Q86XX4	0.0574157610535621
Q16698	Q9H974	0.0574157163500785
O14657	Q99758	0.0574156790971756
Q9NQ79	P41091	0.0574156604707241
Q00653	Q9H3U1	0.0574155747890472
P20231	Q6P1M9	0.0574155710637569
Q969T3	Q9UJ14	0.05741548538208
Q0ZGT2	P52907	0.0574153624475002
P50402	Q96TC7	0.0574153214693069
Q13428	Q01831	0.0574152544140815
Q9H2J7	P10589	0.0574151575565338
Q9Y291	P13645	0.0574151240289211
Q96GZ6	Q5BJD5	0.0574149452149868
P05026	Q9H4I3	0.0574148148298263
Q7Z7H5	Q9BZM4	0.0574147850275039
Q6PUV4	O60524	0.0574147589504718
Q69YN2	Q14353	0.0574147514998912
Q01167	P31151	0.0574147067964077
Q96DZ1	P41439	0.0574146583676338
P02808	P78371	0.0574146062135696
Q16531	Q5H9U9	0.0574146062135696
Q9H9S3	Q5T9L3	0.0574145913124084
Q66GS9	Q96MT8	0.0574145652353763
Q96MM6	Q6P3X3	0.0574145093560218
Q96MM6	Q6IAN0	0.0574145093560218
Q9H9P8	Q96MM6	0.0574145093560218
Q5T4S7	Q9NZ71	0.0574144311249256
Q92621	Q00587	0.0574144199490547
Q9UMR2	Q96D05	0.0574142299592494
Q96JH7	Q6UW63	0.0574142299592494
O15160	O95396	0.0574141703546047
P53367	P23229	0.0574141703546047
Q9HBL7	Q12905	0.0574140958487987
P36980	Q14240	0.0574140436947345
Q99742	Q14240	0.0574140436947345
Q14240	Q8TB52	0.0574140436947345
Q6IPR3	Q9NZC7	0.057414025068283
Q8N2K0	O43826	0.057413961738348
P42167	Q86XF0	0.0574139170348644
Q9BQ67	A0MZ66	0.0574138723313808
P62249	Q99856	0.0574136674404144
Q9NXH9	Q9UEW8	0.0574135817587375
Q9ULW6	P40939	0.0574135147035121
Q8NI60	Q13296	0.057413462549448
P18464	Q7KYR7	0.0574133731424808
Q6TDU7	O00422	0.0574133731424808
P35251	P51532	0.0574130713939666
Q86VQ3	P31942	0.0574130378663539
P08842	P48723	0.0574129745364189
Q8ND82	Q9UI95	0.0574129596352577
Q8WUY8	Q9H0P0	0.0574129447340965
Q6PIU2	Q13724	0.0574128963053226
Q9NWS0	Q9H0R6	0.0574126802384853
Q8ND04	Q96FE5	0.0574126169085502
Q8TCT7	Q96FE5	0.0574126169085502
Q8NDZ6	O14787	0.0574126094579696
Q9Y3T9	P07305	0.057412602007389
Q14596	Q96PK6	0.0574123449623584
Q5TGI0	O95573	0.0574123337864875
P54107	Q8TCJ2	0.0574123337864875
Q5TH69	Q15392	0.0574123263359069
Q53R41	Q8NHS3	0.0574123263359069
P13010	P0CG47	0.0574122853577137
O15260	Q9Y6I9	0.0574122481048107
P78334	P13498	0.0574122108519077
Q8IZL8	Q8TDD1	0.0574119985103607
Q86YZ3	P52209	0.0574119985103607
O75746	Q16394	0.0574119798839092
Q16394	O14925	0.0574119798839092
P51149	Q96I24	0.0574118569493293
Q0VGL1	Q86YQ8	0.0574117824435234
Q3ZAQ7	P25705	0.0574117787182331
Q14690	P39023	0.0574116893112659
Q9H9S3	P05556	0.0574116222560405
Q15773	Q86UC2	0.0574115179479122
Q92541	O95218	0.0574114546179771
P26885	P62899	0.0574112758040428
Q14152	P62987	0.0574112609028816
P61009	P00742	0.0574112609028816
Q8NE01	Q96D05	0.0574112087488174
Q8IVA1	Q9NSP4	0.0574111752212047
Q8IVA1	P37058	0.0574111752212047
Q63ZY3	P62280	0.0574111603200435
Q96GM1	O00469	0.0574111118912696
P18405	P14649	0.0574110932648181
P14649	Q6P4D5	0.0574110932648181
Q9NVN8	P46777	0.0574110932648181
Q9C0J8	Q96AE4	0.0574110746383667
Q9Y385	Q13444	0.0574110113084316
O43169	Q9Y289	0.0574109964072704
P55081	P21127	0.0574109815061092
Q8N0U8	Q8WUM9	0.0574107617139816
Q9H2H9	Q9H4A5	0.057410504668951
Q969Y2	Q8WVM7	0.0574105009436607
Q5VUD6	O60507	0.0574105009436607
O15270	Q9BYI3	0.0574105009436607
Q8NBN7	Q96FL8	0.0574105009436607
Q86UT6	P11172	0.0574104189872741
Q8N567	O00411	0.0574104115366935
P01137	Q96GX1	0.0574104115366935
Q9UC07	Q9NX40	0.0574103184044361
Q8N1P7	Q8NCD3	0.0574103184044361
Q9NSD9	Q30KQ4	0.0574103184044361
P80162	P12110	0.0574103184044361
Q12770	Q96A25	0.0574103184044361
Q8WUA2	Q9NXD2	0.0574103184044361
P47871	Q9H3K2	0.0574103184044361
Q96D53	Q92542	0.057410255074501
102724985	O00264	0.0574100725352764
Q15717	Q13183	0.0574100650846958
Q92526	P07437	0.0574098750948905
O75312	Q13564	0.0574098266661167
P55081	Q6NUS6	0.0574096851050853
Q9BTT6	P00749	0.0574096329510211
P0DTE8	Q9HAH1	0.057409580796957
P0DTE8	P01730	0.057409580796957
O14967	Q9Y5E3	0.0574095658957958
P38571	P25090	0.0574095658957958
O14939	Q9C0C7	0.057409469038248
Q96A35	A4D1E9	0.057409431785345
Q9BQT8	O14595	0.0574094168841838
Q9H6A9	Q9UKM7	0.0574093982577323
P30837	P50336	0.0574093610048294
Q9H1A3	O95864	0.0574092455208301
Q53HC5	Q9H2J4	0.057409219443798
Q92820	P54764	0.0574092082679271
Q8WUH6	Q9BVT8	0.0574092082679271
P56192	Q9P253	0.0574091933667659
Q9BW27	Q9H7H0	0.0574091002345085
P69849	Q15125	0.0574090890586376
P42345	Q8N5G2	0.0574090890586376
Q8N554	Q9Y2Q9	0.0574090555310249
Q6UXM1	Q9BXC9	0.0574090369045734
Q9P0J7	Q8N6Y1	0.0574090369045734
Q9BWD1	Q9HCI5	0.0574090294539928
Q9BWD1	Q9NY35	0.0574090294539928
P41597	Q9Y316	0.0574090294539928
Q9Y316	O75752	0.0574090294539928
O76099	Q9Y316	0.0574090294539928
Q9BWD1	O95704	0.0574090294539928
Q16831	Q9NX00	0.0574090108275413
Q9NXB0	Q9UPU7	0.0574088804423809
O15234	P40429	0.057408794760704
Q658Y4	Q9NZM1	0.0574087016284465
P49336	O15514	0.0574086904525756
O15514	Q9NWA0	0.0574086904525756
O15514	P24863	0.0574086904525756
O15514	Q93074	0.0574086904525756
Q4G0J3	Q9Y580	0.0574086755514144
Q96DZ1	P04201	0.0574086606502532
Q96DZ1	Q96BA8	0.0574086606502532
Q6P1K8	Q04760	0.0574086494743824
O95428	Q15366	0.0574086494743824
P16083	Q1X8D7	0.0574086494743824
P80370	P62244	0.0574086494743824
P33991	P49321	0.0574086345732212
O43612	O15144	0.0574086233973503
P50748	Q8TAG9	0.0574086233973503
P14618	P22735	0.0574085675179958
P02745	P10155	0.0574084520339965
P07357	Q9UBV2	0.0574084296822547
Q96DD0	Q9BQE3	0.0574083477258682
Q9UBV2	O43852	0.0574083365499973
Q9BRS2	Q13435	0.0574082657694816
P19387	P22087	0.0574082322418689
P38435	O43529	0.0574082173407077
Q6P5W5	O43505	0.0574081018567085
P80303	Q9H8H2	0.0574080869555473
P27105	P61586	0.0574080683290958
P08637	Q9NX63	0.0574080161750316
Q9NZH0	Q969X5	0.057407971471548
3136	Q5VST6	0.057407971471548
P12270	P30613	0.0574079677462577
Q96EY1	P43657	0.0574078187346458
Q9Y6D5	P53701	0.0574078112840652
Q16625	P14406	0.0574078112840652
Q13505	O15228	0.0574078001081943
O00161	Q5T5S1	0.0574077814817428
Q9NZ42	Q9NWH9	0.0574076995253562
Q08211	Q53GS7	0.0574076436460018
Q6ZUT1	P43243	0.0574076436460018
Q6IBW4	Q8NCH0	0.0574075318872928
Q9HC56	Q96IV0	0.0574075318872928
P43007	A0AVF1	0.0574075318872928
Q7Z4Q2	Q96HA1	0.0574075318872928
P81408	Q9UET6	0.0574075318872928
O14734	Q86T26	0.0574074946343898
Q5VW36	Q8N335	0.0574073269963264
Q14517	Q9H078	0.0574072524905204
P62249	O75467	0.0574072189629077
Q9H649	Q9BVV7	0.0574071668088436
O60518	Q9Y679	0.0574071556329727
P46934	O94855	0.0574070960283279
Q96PG2	P12814	0.0574069805443286
P12814	Q96PU4	0.0574069805443286
P12814	Q8N9H8	0.0574069805443286
P0CE71	P12814	0.0574069805443286
Q495C1	P12814	0.0574069805443286
Q09428	P12814	0.0574069805443286
P12814	Q5U623	0.0574069805443286
Q9NUJ3	Q9UQB9	0.0574068799614906
Q6NSI4	388882	0.057406835258007
Q04656	O15260	0.0574067384004592
P32929	Q9H444	0.0574066676199436
Q96P63	P11182	0.0574066527187824
O14967	Q05586	0.0574065819382667
Q92598	Q13393	0.0574064515531063
Q6NZI2	Q14978	0.05740637332201
Q14676	Q9UNX4	0.0574063658714294
140849	Q9UQN3	0.0574063099920749
Q8NHW4	Q9UQN3	0.0574063099920749
Q8IZN7	Q9H4G4	0.0574063099920749
Q9H4G4	Q3LI64	0.0574063099920749
Q8WUM0	Q6AI08	0.0574062913656234
Q9NUT2	Q9UFG5	0.0574061088263988
Q99741	O60313	0.0574061088263988
Q96K49	Q86TM6	0.0574061088263988
Q13445	Q8TF71	0.0574061088263988
Q9P0P0	Q8NBM4	0.0574061088263988
Q9UGJ1	Q9BRQ6	0.0574061088263988
P33897	Q8WUM9	0.0574061088263988
Q9BXJ8	Q9HBR0	0.0574061088263988
Q9UBQ6	Q9NT22	0.0574061088263988
Q8TD22	Q9C0H2	0.0574061088263988
P23634	Q9H3S5	0.0574061088263988
Q9UGJ1	Q9NW81	0.0574061088263988
Q8N697	P52429	0.0574061088263988
Q8TCX1	Q96K12	0.0574061088263988
Q9NWS8	Q13315	0.0574061088263988
O15482	Q9H910	0.0574061051011085
P28838	Q96RP9	0.0574061013758182
P14866	Q9Y3B7	0.0574060790240764
P50570	Q96RD7	0.0574060752987861
P06576	Q8WWH5	0.0574060566723346
P06576	Q8IYP9	0.0574060566723346
P22570	Q9UKM7	0.0574060529470443
O14514	O14966	0.0574060194194316
P26639	A6NNY8	0.0574059449136257
O60716	Q8NFJ9	0.057405836880207
Q96SZ6	Q9H496	0.0574057400226593
O15354	P62937	0.0574056319892406
Q9BXS4	Q9H936	0.0574056021869182
Q06210	O43529	0.0574055388569831
P23511	Q9UKY7	0.0574055351316928
P51149	P53985	0.0574054680764675
P06733	P04090	0.0574054159224033
Q13232	Q8WUJ1	0.0574053674936294
Q9BQB6	Q13296	0.0574053488671779
Q99965	Q5VZL5	0.0574053265154361
Q9H6T0	P34931	0.0574052110314369
A6NER0	P04350	0.0574049986898899
3495	Q9Y287	0.057404987514019
Q9NY97	Q8NBQ5	0.0574049763381481
Q96IJ6	Q96LR2	0.0574049428105354
Q00765	O95754	0.0574049167335033
Q7Z4Q2	Q15633	0.0574049167335033
Q9NRE1	Q8N766	0.0574047602713108
P40616	P51648	0.0574047043919563
Q9BQG0	O75352	0.0574046447873115
Q8NFH3	Q86Y56	0.0574046336114406
Q13395	Q9Y5L0	0.0574046112596988
Q13363	P0C671	0.0574046000838279
Q15629	P37023	0.0574045591056346
P30154	P36952	0.0574045144021511
Q9Y2S7	P16989	0.0574044957756996
Q8TBC3	Q9H2P0	0.057404488325119
Q68CQ7	A2VDJ0	0.0574043244123458
P42892	Q5SRI9	0.0574042610824108
P33527	Q9NZJ7	0.0574042610824108
P01375	Q96GQ5	0.0574042275547981
Q8N6U8	Q7Z736	0.0574042275547981
Q63ZY3	Q8N831	0.0574042275547981
Q92643	O43280	0.0574042163789272
Q9NR46	Q8IUE6	0.0574041940271854
Q16850	Q9HC21	0.0574038848280906
O75127	Q9BYJ9	0.0574038624763488
P42345	Q9Y6C9	0.0574037842452526
Q99798	Q5SXH7	0.0574036724865436
P57105	Q96HI0	0.0574035942554473
P21359	3507	0.0574035458266735
Q9P2E9	Q15768	0.0574034489691257
Q76I76	554223	0.0574034377932548
P46977	Q9NQ11	0.0574033260345459
Q9P121	P60981	0.0574032887816429
O95497	O60762	0.0574031434953212
Q8WX39	P51570	0.0574031434953212
P48165	O15269	0.0574031434953212
Q9Y4X4	P31943	0.0574030801653862
Q5SZK8	Q9BRT8	0.057402741163969
Q9NUQ7	P20815	0.0574026964604854
O60506	653316	0.0574026480317115
P48307	P15927	0.05740262940526
P15927	P56177	0.05740262940526
P15927	Q8WXS5	0.05740262940526
P15927	Q9NZB8	0.05740262940526
P15927	Q9H840	0.05740262940526
P15927	P25942	0.05740262940526
P15927	Q96RV3	0.05740262940526
P15927	Q12947	0.05740262940526
P15927	Q8NHY6	0.05740262940526
P15927	Q9BWK5	0.05740262940526
Q86VQ3	P15927	0.05740262940526
P15927	Q96J77	0.05740262940526
P55786	P05165	0.0574025586247444
Q15645	O14980	0.0574020370841026
P13693	Q05639	0.0574019737541675
P17693	O75976	0.0574019104242324
P62888	Q9Y2G7	0.0574018768966198
Q9H1A3	P81408	0.0574016422033309
P52429	Q9UGP8	0.0574015751481056
O14593	P06493	0.0574015751481056
P04908	Q7Z794	0.0574015341699123
Q9UGJ1	Q7L1Q6	0.0574014894664287
P55011	Q14739	0.0574014633893966
Q6UXV4	Q53EP0	0.0574013292789459
Q9NRX5	Q5VW36	0.0574013292789459
Q9NS86	Q5BKY9	0.0574013292789459
Q13535	Q14156	0.0574013292789459
Q92733	Q9BUL8	0.0574013292789459
O00400	Q9NQ11	0.0574013218283653
5616	P52789	0.0574011132121086
Q9HB90	Q8TDW0	0.0574010461568832
Q76N89	Q8TC07	0.0574010461568832
P23786	O95139	0.0574010461568832
Q9UI43	Q8NCG7	0.0574010461568832
Q14498	Q8N8M0	0.057400994002819
Q14498	Q13490	0.057400994002819
Q14498	Q9NPC4	0.057400994002819
Q14498	Q96RJ6	0.057400994002819
28755	Q14498	0.057400994002819
Q14498	Q9Y2S2	0.057400994002819
Q14498	Q9BRP7	0.057400994002819
Q9Y3Y2	Q9H0U6	0.057400856167078
O43908	Q9Y5M8	0.057400818914175
Q9UJF2	Q6UWU4	0.0574007630348205
P28328	Q96C00	0.0574007257819175
Q99661	Q53HL2	0.0574007146060466
Q5BJH7	Q9UKV5	0.0574007034301757
P78371	O00399	0.0574006922543048
P10619	Q9NWQ4	0.0574006512761116
P10619	A8MT70	0.0574006512761116
Q03701	P51114	0.0574006512761116
O00560	Q7Z3C6	0.0574006363749504
O75352	P45954	0.0574005916714668
Q6UWY0	Q96S86	0.0574005432426929
Q8IYL2	P86790	0.0574005283415317
Q9NUL7	P16278	0.0574004538357257
P56589	P14770	0.0574003607034683
Q9NZH0	Q5T2T1	0.0574003607034683
Q8WUM0	P35658	0.057400319725275
Q9UNY4	Q13557	0.0574003010988235
Q9NXW2	Q9NQZ7	0.0574002042412757
Q99666	Q15018	0.0574001967906951
P24390	Q8NFJ5	0.0573998875916004
Q6NUS6	P43353	0.0573998875916004
P30533	Q96BY2	0.0573998764157295
Q99445	P30533	0.0573998764157295
P30533	Q96F05	0.0573998764157295
P30533	Q9NVL8	0.0573998764157295
P30533	P17023	0.0573998764157295
P30533	P0DN37	0.0573998764157295
P30533	Q99679	0.0573998764157295
P01185	P30533	0.0573998764157295
P30533	P48052	0.0573998764157295
Q8TBE7	P30533	0.0573998764157295
Q06136	P31930	0.0573998428881168
P30049	Q9Y3D0	0.0573995821177959
Q9HC07	Q92478	0.0573995821177959
Q15758	Q8IY17	0.0573994815349578
A4D1U4	P47992	0.0573994107544422
P36542	Q9H0B6	0.0573993772268295
P16930	P23381	0.0573993697762489
P42765	Q13564	0.0573993697762489
Q9BWM5	P22087	0.0573993623256683
Q4G0S4	Q9BY67	0.0573993436992168
O14925	Q9H4M9	0.0573992617428302
Q9NT22	Q9H2E6	0.0573992393910884
P61254	O14746	0.0573992133140563
Q9BRR3	Q9P2W9	0.0573991797864437
Q9P0M9	Q9UGN5	0.0573991686105728
O75146	Q5BJH7	0.0573991686105728
Q9UBB4	O60884	0.0573990903794765
O43908	Q6P4A7	0.0573990605771541
O75746	100507680	0.0573990605771541
P16403	Q8IWA0	0.0573990084230899
Q9UFH2	P54652	0.057398997247219
P14866	P07814	0.0573989748954772
Q8N163	Q9NXX6	0.0573988743126392
P13224	Q6ZRR5	0.0573988668620586
28663	Q6UXH1	0.0573988668620586
Q969E8	144203	0.0573988668620586
Q30KP8	P49005	0.0573988668620586
B2RXH8	Q9H7E9	0.0573988668620586
P01111	P61225	0.0573988258838653
P06733	Q8TEC5	0.0573987960815429
O15321	Q8IUC8	0.0573986433446407
Q99653	O75342	0.0573985837399959
Q8N386	O75190	0.0573985241353511
Q8NBK3	P30101	0.0573985241353511
Q8WYL5	Q6UYE1	0.057398434728384
Q5SSQ6	Q8WYL5	0.057398434728384
400360	Q8WYL5	0.057398434728384
P36404	Q9UN37	0.0573984086513519
P23258	Q8N196	0.0573983415961265
P43357	Q93050	0.0573983415961265
P35611	Q96PF1	0.0573983415961265
Q15477	Q96ID5	0.0573983415961265
Q9Y678	Q8IZV2	0.0573983415961265
Q96I24	152756	0.0573983043432235
Q92485	O00482	0.0573982447385787
Q9HBD1	Q93073	0.0573981255292892
Q96EC8	Q96IU4	0.057398073375225
O43819	Q6ZNB6	0.0573980137705802
O95905	Q9BVT8	0.0573978573083877
Q9BUA6	P12694	0.0573978275060653
P20020	Q15391	0.0573977343738079
O14771	Q9NZT1	0.0573977082967758
Q9UBS4	P51570	0.0573976337909698
A6NFI3	Q9BZE4	0.0573975928127765
Q68D91	Q86T26	0.057397473603487
Q02338	Q4G0M1	0.0573974587023258
Q13418	Q99832	0.0573974587023258
P62491	Q8WZ82	0.0573974102735519
B2RTY4	Q15392	0.0573972463607788
Q9NSE4	P54652	0.0573971904814243
Q8NEF9	Q13595	0.057397149503231
P30825	Q92581	0.0573970787227153
Q8NDX9	O43819	0.0573970265686512
Q9H9P8	Q96DA6	0.0573969185352325
P18031	Q9NV92	0.0573969185352325
Q86T03	Q8TEY7	0.0573969185352325
Q9Y289	Q9UFG5	0.0573969185352325
P68366	Q15386	0.0573967956006526
P11166	O15270	0.0573967173695564
Q96SN8	Q13190	0.0573966540396213
Q9UK61	Q8TCX1	0.057396650314331
Q02742	O00483	0.0573965273797512
Q02413	P02765	0.0573964454233646
P13232	P15289	0.0573963522911071
P10147	P15289	0.0573963522911071
P23634	Q14318	0.0573962703347206
Q9Y289	Q9P2E9	0.0573962181806564
Q8IYB8	Q9NW64	0.0573961734771728
P55145	Q8WXQ8	0.0573960803449153
Q15459	Q9NWB6	0.0573960281908512
P22460	Q96GF1	0.057395800948143
Q9UQR0	Q15596	0.0573957897722721
Q9Y4R8	P07814	0.0573957376182079
Q9UNF0	Q01130	0.0573956705629825
O00410	Q6EMK4	0.0573956593871116
Q92990	Q8IUH4	0.0573956407606601
Q8NCR0	P52849	0.0573956407606601
Q9C0C4	Q96FL8	0.0573956407606601
Q53EQ6	P49815	0.0573956407606601
Q9C0C4	Q8TE99	0.0573956407606601
Q15417	Q01664	0.0573955439031124
Q03701	Q9NRW3	0.0573955364525318
P23511	Q9Y224	0.0573954991996288
Q96KC8	P67812	0.0573953129351139
O60784	P15260	0.0573952831327915
Q9BZD7	Q9Y266	0.057395190000534
Q53R12	Q9Y266	0.057395190000534
Q6DN90	Q96AQ6	0.0573951862752437
Q8NFJ5	O15321	0.0573950633406639
Q9Y2C4	Q99653	0.0573949515819549
Q14517	P12004	0.0573949515819549
O60341	O95816	0.0573949180543422
Q99460	Q8NH05	0.0573948174715042
Q9Y6E2	Q86UF1	0.0573947764933109
Q8WWY3	Q9Y6K1	0.0573947727680206
O14681	O94886	0.0573944970965385
Q9P2N5	Q08J23	0.057394478470087
P05109	Q96E35	0.0573944747447967
O14672	O94874	0.057394441217184
P51570	P09543	0.0573943145573139
P42357	Q96QD5	0.0573943108320236
A7E2V4	Q4KMP7	0.0573943071067333
Q9NNX1	O95619	0.0573942959308624
Q14966	O60307	0.0573942959308624
P61073	P43005	0.0573942959308624
Q8NE86	P42345	0.0573942959308624
Q15276	Q53HC9	0.0573942959308624
Q15678	Q86X29	0.0573942959308624
Q9UN30	Q0D2I5	0.0573942959308624
Q9UN30	Q8IY63	0.0573942959308624
Q9UK80	Q9P244	0.0573942959308624
Q9NQT8	Q9H4L5	0.0573942959308624
Q14966	Q9H6H4	0.0573942959308624
Q8TEQ8	Q6NTF9	0.0573942475020885
P50851	Q9H6Z4	0.0573941878974437
Q99595	P57088	0.0573940761387348
P12931	Q9H0E2	0.0573940686881542
Q9Y5N6	Q9BY77	0.057393841445446
Q14314	P34931	0.0573937743902206
O43237	Q9BRK5	0.0573937147855758
P55011	P36021	0.0573936887085437
P49590	P18075	0.0573936887085437
P62487	Q58WW2	0.0573936887085437
Q4ZHG4	P78406	0.0573936812579631
P40763	P31944	0.0573936067521572
Q9BTC0	P83881	0.0573935471475124
Q9UI26	A6ZKI3	0.0573934577405452
Q99708	O95202	0.0573933646082878
Q8ND90	O95714	0.0573933646082878
O96000	Q8NDI1	0.0573933608829975
P62280	Q9Y2R5	0.0573932826519012
Q07973	O60701	0.0573931485414505
P06733	Q96G30	0.0573931112885475
O00425	P55769	0.0573930814862251
P06748	Q6P4R8	0.0573929660022258
Q71U36	Q71UM5	0.0573928579688072
O75915	Q9UDR5	0.0573927424848079
Q8TEQ8	O76061	0.0573927424848079
P35070	P13929	0.057392694056034
Q08380	Q8ND90	0.0573926903307437
Q8N490	Q8IU57	0.0573926083743572
Q14145	388882	0.057392418384552
158160	Q8WYP5	0.057392418384552
P12931	P30301	0.0573922991752624
Q9UNK9	100507161	0.0573922991752624
P0DP24	Q8WXR4	0.0573922991752624
P30518	Q9BVK2	0.0573922991752624
Q9C0D2	P68431	0.0573922805488109
Q92643	Q96ND0	0.0573921650648117
Q8N394	O94985	0.0573921464383602
Q92973	P61165	0.0573921427130699
Q86TM6	P18084	0.0573920607566833
O76094	O95707	0.0573920458555221
Q6NW34	P0C0S8	0.0573919080197811
Q8TD22	Q68D85	0.0573918968439102
Q13303	Q96L58	0.0573918968439102
P15291	Q96GC9	0.0573918968439102
P43362	Q6PGP7	0.0573918521404266
Q15170	Q5T686	0.0573913566768169
Q8N5S3	Q15170	0.0573913566768169
P55084	P52429	0.0573913194239139
P30084	P04233	0.0573912188410759
P43487	P13682	0.0573911890387535
Q10472	Q8IYU8	0.0573911592364311
P30492	Q12907	0.0573910251259803
Q68CQ7	O43760	0.0573909729719162
Q9Y221	Q16822	0.0573909245431423
Q9Y3L5	Q96GQ5	0.0573908649384975
Q9H3H9	O43491	0.0573908053338527
P45954	P03905	0.0573907531797885
Q9NR45	P07437	0.0573906935751438
P62906	Q9NVS2	0.0573906525969505
O15244	Q9Y6K0	0.0573904551565647
P30405	P22307	0.0573904551565647
Q06203	56604	0.0573904104530811
Q9NQX1	P82650	0.0573903508484363
Q969M3	Q8TAD4	0.0573902800679206
P00918	P55786	0.0573902688920497
Q96Q45	P23381	0.0573901608586311
Q9BQT9	P58658	0.057390134781599
Q86YV9	Q8N831	0.057390134781599
P61009	P40967	0.057390134781599
Q8NFA0	Q8IW50	0.0573901012539863
P31641	Q8NFT2	0.0573901012539863
Q8NFT2	O75379	0.0573901012539863
Q8NFA0	O75379	0.0573901012539863
Q12972	O00429	0.0573899187147617
Q6P996	Q15262	0.057389885187149
Q9Y5J7	Q8N9N8	0.0573897920548915
P52594	Q5VW32	0.0573896244168281
Q5U5X0	P11182	0.0573896244168281
Q9NPD8	P52594	0.0573896244168281
Q8TEX9	Q9BPY3	0.0573896244168281
P63027	Q9NRW1	0.0573896244168281
P21802	Q86X29	0.0573896206915378
P50548	Q93063	0.0573896206915378
Q9UPT5	Q9BSJ2	0.0573895089328289
Q6NUS6	Q9HAW8	0.0573894493281841
Q15751	O95759	0.0573894269764423
Q6UXV4	Q08AM6	0.0573893897235393
P61313	Q9H5J8	0.057389348745346
Q9NXB0	Q6IN85	0.0573893040418624
Q5EBL8	Q86W92	0.0573893040418624
O15259	Q5VSY0	0.0573893040418624
Q02880	Q7Z589	0.0573892667889595
P38398	Q9Y467	0.0573892667889595
O15090	Q14686	0.0573892667889595
Q8ND82	O75529	0.0573892667889595
Q8ND82	Q14191	0.0573892667889595
Q8NE79	Q5VWN6	0.0573892667889595
Q8WYQ5	Q6MZP7	0.0573892667889595
Q9ULD9	Q9NTZ6	0.0573892667889595
P49848	Q96NB3	0.0573892667889595
Q9NV88	P78332	0.0573892667889595
Q9Y3Q7	P06576	0.0573891811072826
Q9NQ50	Q14684	0.0573890730738639
O43678	O00141	0.0573890209197998
Q86W26	P20930	0.0573889166116714
Q8WZ42	Q9BW83	0.0573888979852199
Q9BZE4	Q14562	0.0573888905346393
Q86VP6	Q14974	0.0573888830840587
Q15573	Q9H9L3	0.0573888681828975
P60468	Q92930	0.0573887899518013
Q9Y2Q3	Q15785	0.0573887377977371
Q8IZQ5	Q86VM9	0.0573886856436729
Q14257	P35326	0.0573885478079319
P05023	P02810	0.0573885478079319
Q569K4	P23396	0.0573885478079319
P22531	Q8WW22	0.0573885478079319
Q02978	P35326	0.0573885478079319
P23490	P04350	0.0573885478079319
Q5VZP5	P07437	0.0573885478079319
P22528	Q15008	0.0573885478079319
P69905	Q16531	0.0573885478079319
Q9BX26	P07437	0.0573885478079319
Q07021	P35326	0.0573885478079319
Q569K4	O14654	0.0573885478079319
Q6ZRP7	P62258	0.0573885478079319
Q8WV41	Q9NZM3	0.0573885031044483
Q8WXI9	Q8TBE0	0.0573885031044483
Q9BXS0	Q8IWX8	0.0573885031044483
P07339	F5H2W1	0.0573884509503841
O95394	Q9P2E9	0.0573884360492229
P63172	Q9NRR3	0.0573883913457393
Q9BUF5	Q96L92	0.0573880933225154
Q96N77	P29144	0.0573880635201931
Q6PCB8	Q16720	0.057388000190258
O75197	Q9H0X4	0.0573879368603229
P62891	Q5SSJ5	0.0573879331350326
Q96GF1	Q9NPH5	0.0573879182338714
Q9UJU6	440686	0.0573878586292266
P0DP24	Q86UZ6	0.0573877692222595
Q9NWS0	Q9NYV6	0.0573877058923244
Q96EL2	Q53T94	0.0573877021670341
Q96NW4	Q96FW1	0.0573875606060028
P25311	P15924	0.0573874711990356
O75323	Q96P70	0.0573873594403266
Q9H2W6	Q9Y4P3	0.0573872290551662
P11498	Q8NEY8	0.0573869682848453
P02042	P98173	0.0573869086802005
P12235	P30038	0.0573867782950401
P61960	P10636	0.0573867745697498
P36542	P56134	0.0573867559432983
P13637	Q9NZV5	0.0573867410421371
P07942	Q00973	0.0573866963386535
Q9BZJ0	O75319	0.0573866963386535
Q8IWU5	Q8IXK2	0.0573866963386535
Q9BW60	Q8IYS2	0.0573866963386535
728071	Q71U36	0.0573866814374923
Q15043	Q8WUY8	0.0573866628110408
Q13257	Q8TEQ6	0.0573865845799446
P50416	P62502	0.0573864541947841
Q15051	Q9Y4P3	0.0573863945901393
Q9Y6N1	Q5SRE5	0.0573862977325916
Q99741	Q9NQX7	0.0573861673474311
Q92750	P43362	0.0573861636221408
Q8TDW0	Q8N5U1	0.0573861636221408
Q9P206	Q9BVP2	0.0573861189186573
Q9BZD4	O00471	0.0573861114680767
Q53F39	Q8IWF2	0.0573860853910446
Q9H8M5	P09601	0.0573860704898834
Q86XS8	Q9H9S3	0.0573860704898834
Q8NBQ5	Q8NBX0	0.0573860704898834
Q16853	Q96K37	0.0573859103024005
P11387	Q9BRS2	0.0573858879506588
P49750	Q96FV9	0.0573858171701431
Q5SQN1	Q92569	0.0573857203125953
Q8IZC4	Q16629	0.0573857203125953
P52569	Q96NR8	0.0573856048285961
Q02252	Q8WYA6	0.0573856048285961
A6NKZ8	Q24JP5	0.0573855489492416
P41162	Q9NPI6	0.057385429739952
Q9BV20	Q9H2C8	0.0573854148387908
Q9ULW6	P02656	0.0573854148387908
O43504	Q96PD6	0.0573854148387908
O43504	Q9NQ33	0.0573854148387908
O43504	Q30KP9	0.0573854148387908
O43504	Q8WWW8	0.0573854148387908
O75691	Q86Y07	0.057385366410017
Q9H2H9	Q9Y5Y5	0.0573852695524692
Q8WZ82	Q15691	0.0573852211236953
Q9HBZ2	Q15233	0.0573851391673088
Q8N7F7	O43681	0.0573851130902767
Q9H4I2	O95218	0.0573849156498909
Q643R3	Q04771	0.0573848858475685
Q9Y2W1	Q9P0K7	0.0573847107589244
P54760	Q8IVM0	0.0573846995830535
Q8N0Y3	Q5T9L3	0.0573846399784088
Q3SXP7	P22626	0.057384543120861
O75352	Q9BVK2	0.0573844797909259
Q9P0T4	P22626	0.0573843196034431
Q00796	P83111	0.0573842674493789
Q969Y2	Q5T9L3	0.0573842413723468
Q9P0J7	P55000	0.0573842227458953
P11586	Q32P44	0.0573840886354446
Q9NQX7	Q5T9L3	0.0573839880526065
Q9UHF7	P49366	0.0573839843273162
P28288	Q9Y4P3	0.0573839768767356
Q9Y241	Q9P2C4	0.0573839731514453
P07947	P61077	0.0573839619755744
P78316	Q5JVS0	0.0573839396238327
P00750	Q96FE5	0.0573839396238327
P49750	P14649	0.0573839396238327
Q9NYL2	Q70UQ0	0.0573839396238327
Q15637	Q86U06	0.0573839396238327
Q9HBH1	Q9NS84	0.0573839396238327
Q8WXF0	Q5QJE6	0.0573839396238327
Q9NP64	Q9UC06	0.0573839396238327
Q6Y7W6	Q9UH62	0.0573839396238327
Q8NDV1	O95450	0.0573839396238327
Q9HBE1	132430	0.0573839396238327
Q96BZ8	Q4KMP7	0.0573839396238327
Q9Y2H6	Q9H6A9	0.0573839396238327
O15015	Q9BZE1	0.0573839396238327
Q6ZUT1	Q9BPW8	0.0573839396238327
O14795	O60841	0.0573839396238327
P23511	Q99590	0.0573839396238327
Q6PK04	Q8NF99	0.0573839396238327
Q8NDD1	O95425	0.0573839396238327
Q9NYL2	Q92620	0.0573839396238327
Q56NI9	Q9BU76	0.0573839396238327
Q9NYA4	P63272	0.0573839396238327
Q96ME7	Q8NF99	0.0573839396238327
Q9NYL2	Q9NVH0	0.0573839396238327
P17010	P62917	0.0573839396238327
Q13505	Q0GE19	0.0573839396238327
Q9ULV0	Q8WWK9	0.0573839396238327
Q9H3S5	Q9ULQ1	0.0573839396238327
Q8IYB8	O60293	0.0573839396238327
Q6ZUT1	Q07666	0.0573839396238327
Q9UGY1	Q49MG5	0.0573839396238327
Q7Z406	Q96G21	0.0573839396238327
Q6UWU2	Q96SY0	0.0573839396238327
Q9BTC0	Q9NZR1	0.0573839396238327
Q8NDD1	Q86U06	0.0573839396238327
Q9NZR1	Q8NEY8	0.0573839396238327
Q9UH62	Q3YEC7	0.0573839396238327
Q9NS84	Q16635	0.0573839396238327
Q9Y3T9	Q9BWC9	0.0573839396238327
Q99590	Q9NQX4	0.0573839396238327
Q15637	Q6ZUT1	0.0573839396238327
P07305	Q9BWC9	0.0573839396238327
Q8N684	Q6ZUT1	0.0573839396238327
Q96II8	O75323	0.0573839396238327
Q8IYB8	Q71F23	0.0573839396238327
Q96II8	Q9P031	0.0573839396238327
Q96CS4	Q9BQ75	0.0573839396238327
Q9UPT8	Q9Y4I1	0.0573839396238327
Q9NYL2	Q8N5A5	0.0573839396238327
Q9NVH0	Q7L4I2	0.0573839396238327
Q7L590	Q6NSJ2	0.0573839396238327
Q9Y3A2	O94832	0.0573839396238327
Q5JVS0	Q8NEY8	0.0573839396238327
Q8TAD8	Q9UHB6	0.0573839396238327
Q86UA1	O14795	0.0573839396238327
Q9BSC4	Q7Z406	0.0573839396238327
Q9Y3Y2	Q9NV06	0.0573839396238327
Q8N302	Q9UNF0	0.0573839396238327
Q86U06	Q9BY77	0.0573839396238327
Q8NF99	Q9H8H2	0.0573839396238327
P49750	Q9NZR1	0.0573839396238327
Q9HBE1	Q8NF99	0.0573839396238327
Q8N684	Q9UH62	0.0573839396238327
Q9Y324	Q14244	0.0573839396238327
Q96II8	Q92485	0.0573839396238327
Q86U06	Q96C57	0.0573839396238327
Q9UNK9	O43324	0.0573839396238327
P23511	Q9BZI7	0.0573839396238327
Q9NPE3	Q14151	0.0573839396238327
P51957	Q9NS84	0.0573839396238327
Q9ULJ8	Q66PJ3	0.0573839396238327
P23511	Q9NWB6	0.0573839396238327
Q9NYL2	Q9BXS6	0.0573839396238327
P23511	Q8WVK2	0.0573839396238327
Q8TBF4	Q08AN1	0.0573839396238327
Q9UHK0	Q8N1G4	0.0573839396238327
132430	Q96MX3	0.0573839396238327
Q9NYL9	Q96EU6	0.0573839396238327
Q6WCQ1	Q8WVK2	0.0573839396238327
Q6ZUT1	Q8NCA5	0.0573839396238327
Q96EU6	Q9Y4I1	0.0573839396238327
Q9NP64	P49757	0.0573839396238327
Q969Y0	Q9UBX1	0.0573839396238327
O14657	Q9H2E6	0.0573839396238327
O14974	Q8N5F7	0.0573839396238327
P17010	Q9Y3B4	0.0573839396238327
O75323	Q49MG5	0.0573839396238327
P49757	Q70UQ0	0.0573839396238327
Q8N567	Q9UNF0	0.0573839396238327
Q99459	P23511	0.0573839396238327
O15015	Q9BQ75	0.0573839396238327
Q50LG9	Q96EU7	0.0573839396238327
Q8IYB8	Q9NXE8	0.0573839396238327
Q9NP64	P35580	0.0573839396238327
O60573	Q6ZUT1	0.0573839396238327
Q8IYB8	Q49MG5	0.0573839396238327
Q9NYL2	Q96ST2	0.0573839396238327
Q8TE99	P54802	0.0573839396238327
Q9NYL2	O75323	0.0573839396238327
P08174	O76061	0.0573839396238327
Q8WXF0	P16403	0.0573839396238327
O94923	O14657	0.0573839396238327
Q0P6H9	Q96JA1	0.0573839396238327
O95070	Q8N3P4	0.0573839396238327
Q96CS4	Q14004	0.0573839396238327
Q9NYL2	Q9BPW8	0.0573839396238327
Q8NAV1	Q9Y4I1	0.0573839396238327
P23511	Q96T37	0.0573839396238327
Q9ULW3	Q8NF99	0.0573839396238327
Q9NPE3	Q8WUA2	0.0573839396238327
Q8IYB8	Q9NVH0	0.0573839396238327
Q9UII4	Q8NF99	0.0573839396238327
Q5QJE6	Q9UH62	0.0573839396238327
Q96D05	Q8N357	0.0573839396238327
Q8WVK2	Q9P0K7	0.0573839396238327
P00750	Q8TE99	0.0573839396238327
Q6ZUT1	Q9UG63	0.0573839396238327
Q6WCQ1	Q9NVH0	0.0573839396238327
O14757	Q96D46	0.0573839396238327
Q5JVS0	P54132	0.0573839396238327
O60524	Q9BYW2	0.0573839396238327
Q9Y324	Q5BKY9	0.0573839396238327
P78559	54865	0.0573839396238327
Q9BSK2	Q9NVV5	0.0573839396238327
Q9UC06	Q9BQ75	0.0573839396238327
Q8WXF0	Q8N5C6	0.0573839396238327
P62266	Q9BWC9	0.0573839396238327
Q9ULV0	Q9BY77	0.0573839396238327
Q96II8	P11387	0.0573839396238327
Q92576	Q9NZR1	0.0573839396238327
440519	Q96MX3	0.0573839396238327
Q96BZ8	Q9BU76	0.0573839396238327
P35580	Q9NVH0	0.0573839396238327
P17010	Q9Y221	0.0573839396238327
Q56NI9	Q9BRD0	0.0573839396238327
Q96II8	Q96G21	0.0573839396238327
Q12965	Q96EU6	0.0573839396238327
P17010	Q96I25	0.0573839396238327
Q96II8	Q16630	0.0573839396238327
Q9UHC7	Q9Y6G3	0.0573839396238327
Q8N1G2	Q96ST2	0.0573839396238327
Q9ULV0	Q9Y383	0.0573839396238327
Q659C4	Q08AN1	0.0573839396238327
Q7RTV0	P54132	0.0573839396238327
Q9Y324	Q96BZ8	0.0573839396238327
Q96IZ7	Q8NDD1	0.0573839396238327
Q9BWC9	O15504	0.0573839396238327
Q96AG3	P56378	0.0573839396238327
Q9UHQ9	Q5T3U5	0.0573839396238327
Q8N302	Q9BQ70	0.0573839396238327
260334	Q13885	0.0573839396238327
Q86U06	Q8N5A5	0.0573839396238327
Q9ULV0	Q6P6C2	0.0573839396238327
Q7Z388	P48167	0.0573839396238327
Q7Z406	O75323	0.0573839396238327
Q96DU7	O15084	0.0573839396238327
Q9P0S3	Q9NW81	0.0573839396238327
O60828	Q9NYL2	0.0573839396238327
P23511	Q9Y3A4	0.0573839396238327
Q9BZE1	Q8N5S1	0.0573838204145431
Q6P9F7	Q9BSD7	0.0573836714029312
O60499	Q7Z6J6	0.0573836229741573
Q9H9B4	Q7Z4V5	0.0573835708200931
Q15637	Q9HA92	0.0573835708200931
O75528	O95639	0.0573834665119648
O14925	Q9NX76	0.0573834143579006
Q96GQ7	Q08J23	0.0573833845555782
Q9C0H2	P04439	0.0573832504451274
Q9H5H4	Q9UMY1	0.0573831647634506
Q9NWT1	Q4G0J3	0.0573830753564834
Q9BRY0	O43909	0.0573830679059028
Q16666	P62277	0.0573830343782901
Q9UJZ1	Q9NX70	0.0573829784989357
Q9NSB2	P0CG47	0.0573829710483551
Q13562	O96019	0.0573829002678394
Q86VP6	P15907	0.0573828853666782
Q14C86	Q02224	0.0573828220367431
Q8NI22	Q53GT1	0.0573827847838401
Q96C36	Q99653	0.057382732629776
Q00341	Q8N6N3	0.0573827065527439
P01889	O95476	0.0573827028274536
Q96GR4	P08754	0.0573826767504215
A2RUU4	Q9Y679	0.0573826171457767
Q9UBB4	Q96G27	0.0573826171457767
Q7Z6M3	Q02487	0.0573825649917125
Q14593	Q9H7X3	0.0573825500905513
Q96B45	Q8N4C6	0.0573825500905513
Q9GZN1	Q9UGU0	0.0573825500905513
Q8N5K1	O15173	0.0573824904859066
P26572	Q9Y6I9	0.057382296770811
Q8NDZ4	Q96NU0	0.0573822930455207
Q86V97	P17535	0.0573821440339088
Q5VT66	Q5T3J3	0.0573821440339088
Q8N6Y1	Q5NDL2	0.0573821440339088
P82970	Q96HC4	0.0573821440339088
Q7L0J3	O00592	0.0573821440339088
Q93008	P51654	0.0573821440339088
Q5VT66	Q8N1B4	0.0573821440339088
P16278	Q9NS15	0.0573821142315864
Q8NFZ4	Q9H488	0.0573821142315864
O95158	Q99470	0.0573821142315864
O75150	Q9NSC2	0.0573818385601043
Q92979	Q96FN4	0.057381797581911
Q7KZ85	Q9H0A0	0.0573817901313304
O43813	Q8WUT9	0.0573817156255245
O43813	Q5TCS8	0.0573817156255245
O43813	Q8WTX9	0.0573817156255245
Q9UMR7	Q00325	0.0573815181851387
Q96EV2	Q8IUE6	0.0573815144598484
Q71U36	Q7L9L4	0.0573814138770103
Q00613	P10644	0.0573813058435916
P62491	P51687	0.0573812164366245
Q86YH6	P54886	0.0573811493813991
Q86X52	Q9BZ76	0.0573811493813991
Q6NUQ1	Q8WVM7	0.0573811493813991
Q9Y295	Q12906	0.0573810413479805
Q9Y508	O95336	0.0573810413479805
Q96CN9	P13645	0.0573810152709484
Q9NZI8	Q1ED39	0.0573808960616588
O75665	Q9Y2F5	0.0573808550834655
P49411	Q2KHR3	0.0573807954788208
Q14116	Q8NCD3	0.057380560785532
Q92989	Q9H497	0.0573805496096611
P61960	Q5T280	0.0573804229497909
Q06945	P15374	0.05738041177392
Q8IYB3	O15504	0.0573803968727588
Q8TBE7	Q9H3U1	0.0573803670704364
Q07020	Q12849	0.0573803596198558
Q13217	O14773	0.0573803186416626
Q9Y5Q9	Q9BTW9	0.0573803037405014
Q8WVM8	Q96G97	0.0573802962899208
O94822	Q96HW7	0.0573801882565021
O75494	Q8TAE8	0.0573801808059215
P04114	P16401	0.057380087673664
Q16891	Q9Y426	0.0573800355195999
Q8TF40	Q96S55	0.0573800131678581
Q96JP5	Q14232	0.0573799163103103
Q16626	Q5MAI5	0.0573799051344394
O15379	Q4ZG55	0.0573798865079879
Q9UJS0	Q95460	0.0573798269033432
Q6PKG0	Q99700	0.0573796108365058
Q8WZA0	P62081	0.0573795773088932
P78527	Q6P158	0.0573795363306999
P62266	P16402	0.0573794357478618
P15927	Q5SRN2	0.05737941339612
Q99460	Q9BVC6	0.057379350066185
Q9H4Y5	P31040	0.057379312813282
P39880	Q06124	0.0573793053627014
P10398	P41146	0.0573792941868305
P10398	Q9H503	0.0573792941868305
Q9Y6F7	Q9BWF3	0.0573792941868305
Q96GV9	Q00325	0.0573792159557342
Q6XQN6	P07384	0.0573790594935417
Q9UK61	Q12874	0.0573789961636066
Q15006	Q9NZC2	0.0573789663612842
P06241	Q5VXJ0	0.0573789663612842
Q8WWM9	P06241	0.0573789663612842
P62879	P49662	0.0573789663612842
Q5T7M9	Q9Y4B6	0.0573789663612842
Q6P4H8	Q6AI12	0.0573789663612842
Q15697	Q9NRF8	0.0573789663612842
Q8IZ07	51716	0.0573789663612842
Q9ULW3	P23467	0.0573789663612842
O76095	Q8IZ07	0.0573789663612842
P0DJD8	Q96JA1	0.0573789663612842
Q9HD34	P06241	0.0573789663612842
Q7L1Q6	284756	0.0573789663612842
Q99731	Q6AI12	0.0573789663612842
Q9H313	Q15006	0.0573789663612842
P41208	P56179	0.0573789663612842
Q99959	P08637	0.0573789663612842
Q9NRF8	P35503	0.0573789663612842
Q8NB90	338797	0.0573789663612842
Q9NRF8	Q9NSP4	0.0573789663612842
O60258	O00566	0.0573789663612842
Q13523	Q13574	0.0573789663612842
Q8IZ07	Q02577	0.0573789663612842
Q9NRF8	Q0VAA2	0.0573789663612842
Q9NPR9	O43264	0.0573789663612842
Q15006	Q9UK08	0.0573789663612842
Q96F46	Q68BL8	0.0573789663612842
O43264	Q8NGU9	0.0573789663612842
O75190	O75161	0.0573789328336715
Q8WXD5	Q7L1Q6	0.0573788173496723
Q99459	P62847	0.0573787540197372
Q5XKP0	P22102	0.057378701865673
P11047	Q15293	0.0573786683380603
Q06787	Q96I24	0.057378601282835
Q9P0J0	O75352	0.0573785789310932
Q8NE01	Q9HCN3	0.057378564029932
Q8TBE7	Q96T76	0.057378564029932
Q03701	Q92733	0.0573785491287708
Q68D85	Q6P3X3	0.0573785230517387
P23786	Q5T160	0.0573785193264484
Q8IVY1	P46977	0.0573785044252872
P28335	Q9UDR5	0.0573784746229648
Q8WXG6	Q15054	0.0573784224689006
P18206	Q1X8D7	0.057378314435482
P51149	Q86YQ8	0.0573782846331596
P02042	Q99523	0.0573781244456768
Q7Z403	Q6PJF5	0.0573780797421932
P07237	Q9NWX5	0.0573780573904514
Q92747	Q765P7	0.0573780164122581
Q9BVA1	P24468	0.0573779195547103
Q86Y78	Q9UNQ2	0.0573778674006462
Q504Y0	Q9UNQ2	0.0573778674006462
O60493	O43291	0.0573778115212917
P14625	O00230	0.0573777668178081
Q9Y2C4	O75431	0.057377602905035
Q2KHN1	P61247	0.0573775693774223
Q86YZ3	Q9UBS4	0.0573774389922618
P28482	P01148	0.0573772117495536
Q9HB40	Q14344	0.0573771446943283
O94955	O60884	0.057377066463232
Q9BV57	P32246	0.0573769249022007
O15212	Q9UBK7	0.0573768429458141
Q5VT52	Q9H7N4	0.0573767498135566
O96017	Q14849	0.0573766194283962
O15287	Q6ZRP7	0.0573766194283962
P22607	Q14118	0.0573766194283962
O75582	Q02487	0.0573766194283962
Q9NP72	100507685	0.0573766194283962
Q03135	Q6UW78	0.0573766194283962
Q8NEY1	Q9NZT2	0.0573766194283962
P05120	Q16777	0.0573766194283962
P36956	Q969V3	0.0573766194283962
P61106	Q16563	0.0573766194283962
Q8N0W3	Q13613	0.0573766194283962
Q9H0P0	Q16777	0.0573766194283962
Q96DA0	P00352	0.0573766194283962
Q9NQG5	P08134	0.0573766194283962
O75146	P02647	0.0573766194283962
P78357	Q8IW92	0.0573766194283962
O43776	P51553	0.0573766194283962
Q2TAL5	P50452	0.0573766194283962
P15153	Q8TDL5	0.0573766194283962
P15153	Q9H0P0	0.0573766194283962
Q14624	Q02487	0.0573766194283962
Q9NYQ6	Q9NQS3	0.0573766194283962
Q8N0W3	Q2VPB7	0.0573766194283962
P00738	O75146	0.0573766194283962
P04114	P05164	0.0573766194283962
Q15629	Q9NYG2	0.0573766194283962
Q14624	Q96FQ6	0.0573766194283962
Q7Z388	Q03518	0.0573766194283962
O43567	Q53EU6	0.0573766194283962
Q15198	Q6ZRP7	0.0573766194283962
Q6YHU6	Q15526	0.0573766194283962
Q92504	O00744	0.0573766194283962
Q6NXR4	Q6ZNB6	0.0573766194283962
Q9BWM7	O75907	0.0573766194283962
P00738	P28676	0.0573766194283962
P27105	P05164	0.0573766194283962
Q9BPZ3	Q32P51	0.0573765970766544
Q8N7H5	P48643	0.0573765896260738
Q8N4T8	Q8IWU5	0.0573765635490417
Q8TCS8	Q5SXM8	0.057376392185688
Q5SGD2	P41091	0.0573762618005275
Q99732	Q6P2E9	0.0573762468993663
P01374	P13747	0.0573762468993663
Q96BQ3	Q9Y5A9	0.0573761351406574
Q9Y5A9	Q8N1V2	0.0573761351406574
Q9Y215	O43852	0.0573761351406574
Q2M2E3	Q9Y5A9	0.0573761351406574
Q96Q27	Q9Y5A9	0.0573761351406574
Q12950	O43852	0.0573761351406574
Q8WXX5	P41182	0.0573761351406574
Q8WXX5	Q9BXY4	0.0573761351406574
Q96PB7	Q9Y5A9	0.0573761351406574
Q9NRE1	Q9Y5A9	0.0573761351406574
A8MT70	Q9Y5A9	0.0573761351406574
Q8IWD5	P04350	0.057376105338335
Q9Y2R2	P04350	0.057376105338335
O60729	P04350	0.057376105338335
B2RN74	P04350	0.057376105338335
P67812	P19021	0.0573760643601417
Q8N4T8	Q401N2	0.0573760382831096
Q9Y4P3	Q9H7F0	0.0573760233819484
P56385	Q14330	0.0573759637773036
Q9Y2W1	P54132	0.057375717908144
Q9P035	Q9UH62	0.0573757104575634
Q15526	Q00325	0.0573756620287895
O95757	Q9HC10	0.0573754794895648
O95757	P01308	0.0573754794895648
Q9H000	P40429	0.0573753230273723
Q9Y241	O96015	0.0573752224445343
Q96FJ2	Q9H0C2	0.057375069707632
Q9BQ67	A3KN83	0.0573749989271163
Q8WYQ5	Q8WVC0	0.057374995201826
Q9BWS9	P11172	0.0573749393224716
P08887	P22090	0.0573748871684074
P55265	Q9Y256	0.0573747269809246
P15621	Q6IAA8	0.0573746897280216
Q15323	Q8WYP5	0.057374607771635
Q9NWM3	Q96C19	0.0573745444416999
Q8IYJ1	P08754	0.0573744773864746
P10606	Q9NPB0	0.0573744662106037
Q9NXE4	Q53H76	0.0573744401335716
Q9NXE4	P20851	0.0573744401335716
Q9NXE4	Q9BXU9	0.0573744401335716
Q9NXE4	Q496J9	0.0573744401335716
Q9NXE4	O75022	0.0573744401335716
Q9BXX0	Q93063	0.057374395430088
Q8IUS5	O60266	0.057374395430088
Q9BXW7	O94768	0.057374395430088
O94768	Q9NX61	0.057374395430088
P04920	Q9UFG5	0.057374395430088
Q5UIP0	Q9H1B5	0.057374395430088
P20073	O75897	0.0573743917047977
Q7Z406	P60153	0.0573743656277656
B0S7Z4	Q96HH9	0.057374283671379
Q9HCM4	P46776	0.0573742650449276
P07942	P51570	0.0573742091655731
Q6DN90	O14654	0.0573741719126701
P27797	Q9GZZ8	0.0573740415275096
Q5R372	Q9BQE3	0.0573739968240261
Q6XUX3	Q9UFG5	0.0573739819228649
P28290	O75955	0.057373858988285
Q8NBA8	P13073	0.0573737323284149
P63096	Q13490	0.0573736913502216
Q8IUF1	Q92791	0.0573736801743507
P04049	P67775	0.0573736764490604
P46777	A7E2V4	0.057373646646738
Q9UEE9	Q9NV88	0.0573735274374485
P04844	P11912	0.0573734454810619
O43464	P56705	0.0573734268546104
O15078	Q12873	0.0573733150959014
P32249	P07237	0.0573732927441597
Q14152	P08865	0.057373221963644
O60513	P34820	0.0573732145130634
Q96AG4	Q9UIW2	0.0573731809854507
Q9HD26	P62987	0.0573731772601604
P25942	Q52LJ0	0.0573730878531932
Q9NXE4	O76082	0.0573727935552597
P05023	Q71U36	0.0573727265000343
Q8IV08	O94813	0.0573726817965507
Q10472	P24468	0.0573726817965507
Q53R41	Q8NBI6	0.0573726817965507
O43505	P07099	0.0573726817965507
O43505	Q9NW81	0.0573726817965507
P35670	Q8NBI6	0.0573726817965507
Q6UXV4	Q00587	0.0573726817965507
Q969V3	P28300	0.0573726817965507
Q9Y3A6	Q13015	0.0573726817965507
Q9BQT8	Q9BRR6	0.0573726817965507
Q8N6R0	Q13015	0.0573726817965507
Q8NBI6	Q9UGP8	0.0573726817965507
Q9BQT8	A4D1U4	0.0573726817965507
O75155	Q86V85	0.0573726817965507
Q3SXY8	Q969Y2	0.0573726817965507
Q7L3T8	P27544	0.0573726817965507
Q5T9A4	Q9NRC1	0.0573726817965507
Q8WUM0	P56962	0.0573726817965507
O95674	P17302	0.0573726817965507
P10253	Q75T13	0.0573726817965507
P56589	Q969Y2	0.0573726817965507
P05026	P32189	0.0573726817965507
Q6P1M9	Q96JX3	0.0573726817965507
Q9H9S3	A4D1U4	0.0573726817965507
Q9NV66	F2Z333	0.0573726706206798
Q9NTX5	Q9H2C2	0.0573726706206798
Q96J42	Q9Y385	0.0573726706206798
Q16222	Q9H7C9	0.0573726706206798
Q13526	Q4G0N4	0.0573726706206798
80167	P56962	0.0573726706206798
Q9H2J7	Q96CN4	0.0573726706206798
Q8NDZ2	Q6P1M9	0.0573726706206798
Q99941	O95503	0.0573726706206798
O00400	O43676	0.0573726706206798
Q14527	Q6P1A2	0.0573725402355194
Q9BUF5	Q5BKX6	0.057372398674488
Q63HN8	Q9UPU5	0.0573722869157791
P13637	Q8WTV0	0.0573721528053283
P50452	P12036	0.057372111827135
Q71U36	P08949	0.0573720447719097
Q9Y227	728932	0.0573717877268791
Q9Y5K6	A3KN83	0.0573717728257179
Q3LXA3	Q9H6Z4	0.0573717467486858
Q86SX3	Q96JG8	0.0573717057704925
Q9Y5E2	Q14674	0.0573716908693313
Q9H0U9	P46776	0.0573716759681701
O60814	Q9ULD5	0.0573715530335903
Q9NXB0	P55265	0.0573715418577194
Q9Y6D6	O43614	0.0573714971542358
Q9NSD9	Q9Y5U8	0.0573714971542358
P31942	O43823	0.0573713742196559
Q6ZVX7	Q96SK2	0.0573712363839149
Q8WWM7	Q9NSI2	0.0573712326586246
Q8N8R3	Q6P1M0	0.0573710910975933
P43307	Q9H5Q4	0.0573710687458515
P22626	Q96PE5	0.0573710352182388
O60486	P19338	0.0573710352182388
O75882	P00995	0.0573709309101104
P01889	Q14204	0.0573709271848201
Q9Y446	Q13867	0.0573708266019821
P12694	Q7Z3D6	0.0573705770075321
Q9C0B1	Q9BX68	0.0573705323040485
P26006	Q8NC67	0.0573704913258552
P06753	Q9NPG2	0.057370439171791
Q9NTJ5	O75146	0.0573704317212104
Q9BYV6	P29508	0.0573704168200492
Q14CZ7	Q9UGP8	0.0573703907430172
Q8NF37	P23786	0.0573703907430172
Q9UPT5	O14981	0.057370375841856
P62701	Q6SJ93	0.05737030133605
P62847	Q6SJ93	0.05737030133605
Q08380	Q6ZUJ4	0.0573702491819858
Q9HAV0	Q8N0U8	0.0573700852692127
O95772	P00414	0.0573700778186321
Q9ULX3	Q92604	0.0573699995875358
Q9Y2U2	P07437	0.0573699958622455
Q6ISU1	P09429	0.0573699921369552
Q6PCB8	O75380	0.0573699586093425
Q8NCP5	Q9NQ29	0.0573699139058589
O00400	O43505	0.0573698654770851
O75462	P35556	0.0573698282241821
P15311	Q3KNW1	0.0573698170483112
Q14498	Q6PK04	0.0573698170483112
O14773	P26006	0.0573697499930858
Q9H501	O95453	0.0573697425425052
Q96A70	Q9ULX6	0.0573697388172149
P51570	Q6ZQW0	0.0573697388172149
P54725	Q9HCP6	0.0573697388172149
P51570	Q460N3	0.0573697388172149
Q6JEL2	P51570	0.0573697388172149
P00480	P51570	0.0573697388172149
Q9ULX6	Q7Z398	0.0573697388172149
Q9BSD7	Q92930	0.0573697388172149
P54725	P08173	0.0573697388172149
Q8IX04	P09543	0.0573697388172149
Q49AJ0	P09543	0.0573697388172149
P01042	Q9BSD7	0.0573697388172149
Q9Y2B4	Q9ULX6	0.0573697388172149
Q96QB1	P51570	0.0573697388172149
Q15773	P55318	0.0573697388172149
P09917	Q9BSD7	0.0573697388172149
P54725	Q05209	0.0573697388172149
P05154	Q9BSD7	0.0573697388172149
O75678	Q9BSD7	0.0573697388172149
Q96EE3	Q96ER3	0.0573697201907634
Q9HCN8	P20783	0.0573695711791515
P04264	P49189	0.0573695451021194
P25815	Q9P289	0.0573693066835403
O00232	P17980	0.0573692843317985
O00139	Q14244	0.0573692806065082
Q8N5C6	P46777	0.057369090616703
O75197	P07225	0.0573690570890903
Q9P2W9	Q8TD20	0.0573690123856067
Q9C0C9	P82912	0.0573690012097358
P05141	Q6IQ26	0.0573689825832843
Q8N684	P55735	0.0573688596487045
O43164	O14746	0.0573688223958015
P11142	P02774	0.0573688186705112
P11142	O75936	0.0573688186705112
O14967	Q9BSF4	0.0573687553405761
Q14145	Q9BSK2	0.0573687404394149
P05141	Q9Y5F7	0.0573686845600605
Q9UBM7	O14944	0.0573686808347702
Q8IYS2	Q13315	0.0573685988783836
Q92974	P40227	0.0573685765266418
P62851	Q9NUL7	0.0573685653507709
Q00688	Q8IXM7	0.0573685541749
P08133	Q5T6V5	0.0573684871196746
Q8N697	Q99828	0.0573684684932231
Q9UK53	P29034	0.0573684684932231
Q9NQ79	Q9UJH8	0.0573684684932231
Q969S3	Q9UN72	0.0573684684932231
O94919	Q8N5M9	0.0573684684932231
Q9NTN9	Q9H6K4	0.0573684684932231
P22607	O43556	0.0573684684932231
A1L0T0	Q9Y2U8	0.0573684610426425
P07384	Q14258	0.0573684237897396
Q96A33	Q5VW38	0.05736830458045
P00750	P09601	0.0573682487010955
Q6ZNF0	O95864	0.0573682487010955
Q96E39	P82970	0.0573682487010955
P00750	Q6P4A8	0.0573682487010955
Q01581	P00750	0.0573682487010955
Q9UDY2	P00750	0.0573682487010955
Q8TDZ2	Q8NG27	0.0573682487010955
P58317	Q8N335	0.0573682487010955
Q86VZ4	Q13642	0.0573682487010955
Q9H300	Q5VW36	0.0573682487010955
Q3MJ16	O95864	0.0573682487010955
Q9H9S5	P01111	0.0573682487010955
Q8N7R7	Q96S66	0.0573682487010955
Q9NPD8	O75155	0.0573682487010955
Q6NUQ1	A4D1P6	0.0573682487010955
Q86Y82	A4D1P6	0.0573682487010955
P78310	Q6N075	0.0573682487010955
Q9UNK0	A4D1P6	0.0573682487010955
Q12846	A4D1P6	0.0573682487010955
Q13393	Q9Y266	0.0573682487010955
Q5QJE6	P82970	0.0573682487010955
O95864	P32926	0.0573682487010955
Q14156	Q9Y397	0.0573682487010955
Q8TCT0	Q8NC67	0.0573680363595485
Q9BQ95	O75298	0.0573680363595485
Q13286	Q70HW3	0.0573680363595485
Q8WY54	Q6SPF0	0.0573680363595485
P23634	Q6NUK1	0.0573680363595485
A6NFQ2	P23634	0.0573680363595485
P08962	Q6ZMG9	0.0573680363595485
Q6IBW4	Q9NRX5	0.0573680363595485
Q9GZP1	Q99758	0.0573680363595485
P98172	O60462	0.0573680363595485
Q9UBH6	Q68D85	0.0573680363595485
Q9Y375	Q92838	0.0573680363595485
Q9UBS3	P05496	0.0573680363595485
Q11206	Q6ZT21	0.0573680363595485
Q14689	O43306	0.0573680363595485
P98172	O15228	0.0573680363595485
Q6GPH6	Q12767	0.0573680363595485
Q8NCG7	Q9UPQ8	0.0573680363595485
Q8TDJ6	Q15003	0.0573680363595485
Q13393	O15534	0.0573680363595485
Q9BWH2	P49810	0.0573680363595485
Q8NCW6	Q9Y3D7	0.0573680363595485
O94768	O43759	0.0573680363595485
P19823	P15291	0.0573680363595485
Q53EQ6	Q13049	0.0573680363595485
P36383	Q8N8L6	0.0573680363595485
P50443	Q01814	0.0573680363595485
P16260	Q11206	0.0573680363595485
Q8N1B4	Q6XUX3	0.0573680363595485
O60462	Q9HC56	0.0573680363595485
Q12899	O75467	0.0573680363595485
Q9BSF4	P50443	0.0573680363595485
Q8WUY8	Q08722	0.0573680363595485
O60512	P02649	0.0573680363595485
Q03167	Q14112	0.0573680363595485
Q9UPT5	Q6XUX3	0.0573680363595485
P00395	Q8NBW4	0.0573680363595485
Q12846	Q96A54	0.0573680363595485
Q8NBW4	Q7Z2K6	0.0573680363595485
Q8WVC6	Q9H6Y7	0.0573680363595485
Q9BXP2	Q9GZY4	0.0573680363595485
Q6IBW4	Q6NXT4	0.0573680363595485
Q53EQ6	O95167	0.0573680363595485
Q8WU67	Q9BXJ8	0.0573680363595485
Q96QS6	Q9Y5A9	0.057367980480194
Q9Y262	Q96MT1	0.0573677718639373
Q9Y673	Q9Y287	0.0573677606880664
P58215	Q9NSY1	0.0573677420616149
Q8IUE6	Q9NUQ6	0.0573676899075508
O14880	P55265	0.0573676526546478
P11940	Q9ULD5	0.0573675855994224
O95573	P04062	0.0573675781488418
Q96GE4	P40222	0.0573675110936164
Q8WYA0	Q8N4C6	0.0573675110936164
Q13586	Q9H2E6	0.0573675110936164
Q9NVW2	Q14527	0.0573674477636814
A5PL33	Q86YD1	0.0573674254119396
Q13409	P56559	0.0573673844337463
P05089	P04004	0.0573673732578754
Q86WX3	Q9Y2Y6	0.0573672726750373
Q96FC9	Q14CZ7	0.0573672242462635
Q15629	Q6NUM6	0.0573671832680702
Q6ZMY9	P58107	0.0573670566082
Q8N6Y1	Q13813	0.0573669634759426
Q6PML9	Q9Y4P3	0.0573669262230396
Q9BQ50	P30622	0.057366918772459
Q9BZW8	Q6P3X3	0.0573669150471687
P27105	Q9H974	0.0573668926954269
Q9NZ45	Q9UKT5	0.057366844266653
Q9NTJ3	Q8TDP1	0.0573667846620082
Q02543	Q6ZMS7	0.0573666989803314
O75431	O15194	0.0573666989803314
P83110	Q16706	0.0573666989803314
P17707	Q9NYZ3	0.0573666989803314
Q643R3	O95196	0.0573666989803314
P04035	Q96B96	0.0573666989803314
P28472	Q96L58	0.0573666989803314
Q9HAJ7	Q9H0W5	0.0573666989803314
Q86UN3	P04920	0.0573666989803314
P22694	A1L170	0.0573666989803314
Q8IWA4	Q8TEQ8	0.0573666989803314
P82930	Q6ZMS7	0.0573666989803314
Q8NE00	Q8TED1	0.0573666989803314
P22083	Q8TBP6	0.0573666989803314
Q76KP1	O00311	0.0573666989803314
P22083	Q9NV96	0.0573666989803314
Q9BYN8	Q6ZMS7	0.0573666989803314
Q9Y4D2	Q8TED1	0.0573666989803314
Q9NVR0	Q12789	0.0573666989803314
Q13946	P33121	0.0573666989803314
Q8NBU5	Q8NB91	0.0573666989803314
Q9H8H3	E5RIL1	0.0573666989803314
Q15910	Q9H0W5	0.0573666989803314
645345	P78362	0.0573666989803314
O43933	Q8NB91	0.0573666989803314
P78347	Q92966	0.0573666989803314
Q9BVG9	Q8N9F0	0.0573666989803314
P22083	Q8WUM9	0.0573666989803314
Q15738	Q7Z7N9	0.0573666989803314
Q92552	Q6ZMS7	0.0573666989803314
Q13277	P01111	0.0573666989803314
Q8N3S3	Q92643	0.0573666989803314
P10586	Q8N0V3	0.0573666989803314
Q96GP6	Q15386	0.0573666989803314
Q96GP6	Q92604	0.0573666989803314
Q99741	Q9UPW6	0.0573666989803314
Q9H9T3	O43663	0.0573666989803314
Q8NE00	Q8IZ52	0.0573666989803314
P22083	Q9H8M5	0.0573666989803314
Q9NV96	Q8NE00	0.0573666989803314
P42695	Q96GP6	0.0573666989803314
Q96LA8	P26640	0.0573666989803314
Q8NE00	Q9H0V9	0.0573666989803314
Q96GE4	Q9Y4I1	0.0573666989803314
O60264	Q9P2Y4	0.0573666989803314
Q3SXM5	Q9P275	0.0573666989803314
Q8IW50	Q96JG8	0.0573666989803314
P83110	Q96IV0	0.0573666989803314
Q8NE00	Q16585	0.0573666989803314
Q9P281	Q9H0W5	0.0573666989803314
Q13332	Q9HAU0	0.0573666989803314
Q9UI26	O94887	0.0573666989803314
Q8IZR5	O95905	0.0573666989803314
Q8N428	Q9NX40	0.0573666989803314
Q15012	Q86XI2	0.0573666989803314
Q9BWH2	P14927	0.0573666989803314
P42695	O75161	0.0573666989803314
Q9P2N5	P02792	0.0573666989803314
Q9ULI3	Q9BY67	0.0573666989803314
Q15012	O00459	0.0573666989803314
Q8N5G2	O95196	0.0573666989803314
P51956	Q96PK6	0.0573666989803314
P23760	Q7L0Y3	0.0573666989803314
O00186	P54756	0.0573666989803314
Q9NQ66	Q02487	0.0573666989803314
P07099	O94887	0.0573666989803314
P23760	Q7Z736	0.0573666989803314
P19174	Q9P253	0.0573666989803314
Q8N9F7	Q15392	0.0573666989803314
Q9H869	O75467	0.0573666989803314
P61026	80167	0.0573666989803314
Q49A88	Q9NYY8	0.0573666989803314
P27986	Q15012	0.0573666989803314
A0PJZ3	O75467	0.0573666989803314
Q96JM7	Q9UKM7	0.0573666989803314
P83110	P78346	0.0573666989803314
O75387	Q16585	0.0573666989803314
Q8NFW8	Q8N2M8	0.0573666989803314
P46937	Q9P253	0.0573666989803314
Q96GP6	P07099	0.0573666989803314
Q9H246	P54920	0.0573666989803314
Q96D53	Q3SY17	0.0573666989803314
Q9UJK0	Q9UPU7	0.0573666989803314
Q8NE00	P01911	0.0573666989803314
O60264	Q96K83	0.0573666989803314
Q8IZ69	Q8WUY9	0.0573666989803314
P23760	Q9Y4P3	0.0573666989803314
Q53FV1	O00461	0.0573666989803314
Q96SB3	56154	0.0573666989803314
P29374	Q9H0W5	0.0573666989803314
Q5K4L6	Q9GZU1	0.0573666989803314
Q8N441	Q9ULH0	0.0573666989803314
Q96LU5	Q8NBI6	0.0573666989803314
Q9NXB9	O00461	0.0573666989803314
Q92900	Q6NT76	0.0573666989803314
P57768	Q9UPQ0	0.0573666989803314
P22083	Q96ND0	0.0573666989803314
O75387	P98153	0.0573666989803314
P83110	Q92729	0.0573666989803314
P20226	O43663	0.0573666989803314
P19174	P46937	0.0573666989803314
Q9NPF2	Q9UG63	0.0573666989803314
O00311	Q7Z3V4	0.0573666989803314
O00505	Q149N8	0.0573666989803314
O94761	Q8N3Y1	0.0573666989803314
Q9BUV8	Q8IWC1	0.0573666989803314
Q5JTW2	Q9BUV8	0.0573666989803314
O95450	Q9H019	0.0573666989803314
Q9UK39	Q8NBM8	0.0573666989803314
Q9C0A6	Q9Y4P3	0.0573666989803314
Q8NE00	Q8NDZ4	0.0573666989803314
Q8TB72	Q96C01	0.0573666989803314
O60264	Q2M1K9	0.0573666989803314
Q5T6S3	Q8N1G4	0.0573666989803314
Q8NEF3	Q3KQU3	0.0573666989803314
Q9NQT8	P62136	0.0573666803538799
Q5T5P2	P43357	0.0573666356503963
Q8WVP7	O75063	0.0573664903640747
P15382	P49593	0.0573664046823978
P49593	P02745	0.0573664046823978
Q15018	Q9UBC2	0.0573663935065269
Q9UKY7	Q9NQR4	0.0573662407696247
Q13459	Q9ULX3	0.0573660060763359
Q9BUE6	Q12933	0.0573659315705299
Q92913	Q15717	0.0573659129440784
Q14165	O14681	0.0573657713830471
P54098	O43716	0.057365745306015
Q13162	P06276	0.0573657266795635
Q9NPH5	O00459	0.0573656484484672
Q9HD45	Q14952	0.0573656484484672
Q6Q0C1	Q99471	0.0573656484484672
Q14739	O60896	0.0573656484484672
Q5SRR4	P11172	0.0573656484484672
Q14739	Q8N5U1	0.0573656484484672
Q9BZE1	Q6UXG2	0.0573656484484672
Q96FE5	P14625	0.0573655851185321
Q96BM0	Q9UKV3	0.0573655627667903
Q9Y2V7	Q53HC9	0.0573653206229209
P15559	P35250	0.0573652870953083
Q9H061	Q9NPB0	0.0573652721941471
Q86W42	A3KN83	0.0573652237653732
Q9BTT6	Q9Y5L0	0.0573651008307933
O60341	A8MPS7	0.057365097105503
Q6ZNF0	Q00169	0.057365097105503
Q6NT55	Q00169	0.057365097105503
Q9UBH0	Q00169	0.057365097105503
Q3MJ16	Q00169	0.057365097105503
Q9H0R8	P11217	0.057365097105503
Q00169	O60218	0.057365097105503
Q00169	Q5VYY1	0.057365097105503
Q9UN67	A2VDJ0	0.057365097105503
Q8NE01	Q9UN67	0.057365097105503
Q00169	Q9ULZ3	0.057365097105503
Q9Y3R5	Q9NW81	0.057365097105503
Q00169	P18510	0.057365097105503
Q6P5Z2	O75808	0.057365097105503
P0DTE8	P20061	0.057365097105503
Q00169	Q86WN1	0.057365097105503
P61026	P16050	0.057365097105503
Q76I76	O00541	0.0573649369180202
Q01432	Q9NZ01	0.0573647432029247
Q66K64	100288406	0.0573646388947963
P52434	Q96HB5	0.0573645047843456
P25685	Q9NUQ8	0.0573645047843456
P51572	Q14254	0.0573644936084747
Q96G97	P14625	0.0573644898831844
Q5T8P6	P13647	0.0573644824326038
Q9UK28	Q643R3	0.0573644414544105
100507703	Q13724	0.0573643930256366
Q8TAD8	P22087	0.0573643594980239
O00267	Q7Z589	0.0573643520474433
Q9HCN8	Q5JS37	0.057364247739315
P17302	O43306	0.0573641993105411
O60911	O43819	0.0573641508817672
Q8N961	Q13546	0.0573640912771225
Q9NXB0	Q96LR2	0.0573640912771225
Q9GZV4	Q8IZQ5	0.0573640912771225
Q86TW2	Q9H015	0.0573640912771225
Q495A1	P27824	0.057364035397768
P83916	Q9Y657	0.0573639646172523
Q86WA8	Q96L58	0.057363960891962
Q9NV79	Q7Z3Y8	0.0573637075722217
Q6IAN0	P30518	0.0573637075722217
146923	Q9P2R3	0.0573636591434478
Q8N7H5	Q6W2J9	0.0573636256158351
Q13310	Q9Y3B7	0.0573636181652545
P03886	Q8N138	0.0573636069893837
P16104	Q92620	0.0573635548353195
Q5QP82	Q8TDX5	0.0573634952306747
Q9BXW7	Q8NDZ4	0.0573634915053844
Q14012	Q96Q15	0.0573634728789329
Q75V66	Q6NSJ5	0.0573634728789329
Q9ULV4	P43357	0.0573633536696434
Q99538	P58417	0.0573633201420307
O43852	Q02223	0.0573632940649986
Q7L4S7	Q13509	0.0573632679879665
Q8NAV1	Q53EL6	0.0573632195591926
Q68J44	Q14344	0.0573631934821605
P10586	Q86V35	0.0573631674051284
P18850	Q9HBX9	0.0573631674051284
Q9Y3Q7	Q6PML9	0.0573631674051284
P0CJ92	P83731	0.0573631413280963
Q16222	Q7L9L4	0.0573630519211292
Q9UDY2	Q9NXE8	0.0573630295693874
Q86WV1	O43251	0.0573630221188068
O43251	Q9H6D8	0.0573630221188068
Q96NS5	O43251	0.0573630221188068
Q96AE4	Q9UHD1	0.0573629885911941
P13010	P84243	0.0573629438877105
Q68CQ7	P40939	0.0573629029095172
Q02447	O95754	0.0573628544807434
Q9BW11	Q9ULX6	0.0573628507554531
Q8NAN2	O95905	0.0573628433048725
Q16720	Q01484	0.0573627725243568
Q86WJ1	440686	0.0573627725243568
Q9Y5Y0	P15924	0.0573625229299068
Q9NYF8	P62888	0.0573625080287456
P17931	Q8TAD4	0.0573624782264232
Q9Y224	Q49AN0	0.0573624745011329
Q5JS37	P49721	0.057362463325262
O43166	Q5PRF9	0.0573623739182949
Q92889	Q9BZD4	0.0573621541261673
Q5T653	Q15776	0.0573621541261673
Q6P9B6	Q8WUN7	0.0573621429502964
Q8NDD1	P62314	0.0573620796203613
O60506	Q9UPM9	0.0573618821799755
P04908	Q9UPM9	0.0573618821799755
Q9Y520	Q6ZU80	0.0573618821799755
Q8NDZ4	Q3SY69	0.0573618002235889
Q96A33	O15031	0.0573618002235889
P48643	Q9UJT0	0.0573616214096546
Q9Y5V3	A7E2V4	0.0573616065084934
Q9NWV4	Q71U36	0.0573615618050098
O14880	P48735	0.0573615320026874
Q659A1	Q92900	0.0573615208268165
O43482	Q9NZQ3	0.0573612786829471
Q15629	P06028	0.0573612786829471
Q96GC6	Q9NZQ3	0.0573612786829471
Q5T8I9	Q9NZQ3	0.0573612786829471
Q9BXS4	P11498	0.0573612563312053
P06576	Q9H6Y5	0.0573612228035926
O60884	Q8NB37	0.0573611110448837
Q8WXH2	Q6PI98	0.0573611110448837
Q9BSC4	Q8NC60	0.0573610924184322
O60725	P32970	0.0573610849678516
P08133	Q8IVF7	0.0573610588908195
Q9BU40	P54652	0.0573608912527561
P49146	P54652	0.0573608912527561
Q8IVU9	P54652	0.0573608912527561
O15496	P54652	0.0573608912527561
Q9UGM1	Q04721	0.0573608689010143
Q9UK39	P35249	0.0573608390986919
P48651	P27482	0.0573607459664344
Q9BUR4	Q6IEG0	0.057360541075468
Q9BUR4	Q9UDW3	0.057360541075468
P31641	O14966	0.057360541075468
Q9BW92	O95395	0.0573604814708232
Q96GZ6	Q7Z6Z7	0.0573603585362434
Q92621	Q99538	0.0573603101074695
Q8NBN7	Q9UJ14	0.0573602877557277
Q5BJF6	Q6NZY4	0.0573602877557277
Q06203	O95202	0.0573601946234703
Q9NXS2	P26572	0.0573601797223091
P47929	P05156	0.057360041886568
P16104	Q14692	0.0573599785566329
Q9H8Y8	Q96DZ9	0.0573599524796009
P17787	Q86V85	0.0573599524796009
Q6UXH8	Q6YP21	0.0573599524796009
Q6YP21	Q53HI1	0.0573599524796009
O60403	Q86V85	0.0573599524796009
Q86V85	353164	0.0573599524796009
Q9P0U1	Q6YP21	0.0573599524796009
P17787	O95772	0.0573599524796009
P21462	Q86V85	0.0573599524796009
Q8IWL1	O95772	0.0573599524796009
P49768	Q92611	0.0573599524796009
P20226	Q8N4Z0	0.0573599524796009
Q8IWS0	P04216	0.0573599524796009
Q8NHP6	P00387	0.0573599524796009
O95452	Q6YP21	0.0573599524796009
Q9UKW6	Q6YP21	0.0573599524796009
Q9NPL8	P06870	0.0573598854243755
Q9P2C4	Q96GD4	0.0573597960174083
Q13838	O15116	0.0573597624897956
Q14145	Q5JTY5	0.0573597587645053
Q9P1U1	P14415	0.0573597364127635
O14967	Q9BY64	0.05735969170928
Q6PIZ9	P83111	0.05735969170928
Q9NP61	Q86UE4	0.0573596768081188
Q9UQN3	Q09666	0.0573595985770225
O14828	Q8IUX1	0.0573595948517322
Q86VP1	Q9NQN1	0.0573595501482486
Q96CP2	Q6PJG2	0.0573595352470874
O75146	Q8NHH9	0.0573593974113464
Q9NXR1	O75330	0.0573593191802501
Q7L0Y3	O95861	0.0573593117296695
Q9P0T4	P10114	0.0573592782020568
P31483	Q9H4X1	0.057359229773283
O96005	Q8N335	0.0573592223227024
Q8WU67	Q9UBG0	0.0573589242994785
Q96J42	Q9H497	0.0573589242994785
Q5HYI7	Q8N0U8	0.0573589242994785
50514	Q13011	0.0573587641119957
Q9NWT8	P07437	0.0573587231338024
Q15645	P51684	0.0573586486279964
Q9BV35	Q9BRX2	0.0573586300015449
Q8IXU6	Q8NBU5	0.0573586300015449
Q9BV35	Q6P4A7	0.0573586300015449
O00400	Q5SVS4	0.0573586300015449
O95563	Q5UIP0	0.0573586300015449
O95563	P23458	0.0573586300015449
Q7L3T8	Q86TW2	0.0573586300015449
Q6ZRI6	Q96JG8	0.0573586300015449
O43676	O15127	0.0573586300015449
Q8TD22	Q7Z736	0.0573586300015449
Q8N6M3	Q7L0J3	0.0573586300015449
Q6AHZ1	P62081	0.0573586300015449
O95258	P27544	0.0573586300015449
P33897	Q969V3	0.0573586300015449
O43303	A4D1P6	0.0573586300015449
Q8N6S5	Q8N2G8	0.0573586300015449
P51957	Q9NW81	0.0573586300015449
P33897	O14980	0.0573586300015449
Q96S52	Q9NRX5	0.0573586300015449
Q9BRR3	Q9Y561	0.0573586300015449
O14735	Q96BW9	0.0573586300015449
Q8WZA1	Q9Y3Q3	0.0573586300015449
O95168	Q96DA6	0.0573586300015449
P01911	Q8TDW4	0.0573586300015449
P61962	Q96C92	0.0573585741221904
Q8N0X7	P20309	0.0573585331439971
P07437	Q5BJF2	0.0573584847152233
Q6ZN17	P54132	0.0573584325611591
Q8NB90	Q9Y278	0.0573584213852882
Q3SYG4	P04792	0.057358406484127
Q8IZV2	P18075	0.0573583506047725
Q04756	Q8TBA6	0.0573583506047725
Q9NWQ8	Q8WYA6	0.0573583506047725
Q99941	Q96GZ6	0.0573583506047725
Q9Y561	Q5T3J3	0.0573583506047725
Q8N5G2	Q8N8Z6	0.0573583506047725
Q9H5J8	Q8TBX8	0.0573583506047725
Q7L590	Q96A54	0.0573583506047725
Q9NYW8	O95789	0.0573583506047725
Q9BT17	P19021	0.0573583506047725
Q6NUM9	Q9H8H3	0.0573583506047725
Q9Y227	Q9ULG6	0.0573583506047725
O14530	56604	0.0573583506047725
Q9C0C9	Q14593	0.0573583506047725
P78316	Q8IZC7	0.0573583506047725
Q96IK1	Q9HAV4	0.0573583506047725
Q96F25	O94766	0.0573583506047725
Q9NUL7	Q9UPM9	0.0573583506047725
Q6UX07	P05496	0.0573583506047725
Q9GZU1	Q8IY17	0.0573583506047725
O95235	P27361	0.0573583506047725
Q96GP6	Q99758	0.0573583506047725
P82932	Q6ZMS7	0.0573583506047725
Q9GZU1	Q99758	0.0573583506047725
Q9Y6M7	P31947	0.0573583506047725
Q8N6R0	Q8NB91	0.0573583506047725
Q9H2V7	Q8NF37	0.0573583133518695
Q8N726	Q02224	0.0573582462966442
O75306	Q9NSB2	0.0573582462966442
Q9Y2Z0	Q02224	0.0573582462966442
P16435	Q9Y3D6	0.0573581829667091
Q969W1	Q9BV57	0.0573581606149673
P80723	O60749	0.0573581606149673
Q96GZ6	Q9BV57	0.0573581606149673
2197	Q9NPC6	0.0573581308126449
Q8NBL1	P78346	0.0573580898344516
P23527	P55265	0.0573579147458076
Q9HAT2	Q8NC67	0.0573578923940658
Q9H0D6	Q9H307	0.0573578178882598
P62633	P82912	0.0573577545583248
P49902	Q7KZF4	0.0573577098548412
P16260	O94829	0.05735769495368
P68032	P54821	0.0573576763272285
P51149	Q14764	0.0573576614260673
Q643R3	Q9UPU5	0.0573576167225837
P13928	P50995	0.0573573596775531
Q9BRK4	Q9UBU9	0.0573573522269725
Q8IY26	Q9Y2Z9	0.0573572628200054
Q14781	Q5JTW2	0.0573572628200054
Q9ULG6	Q9Y251	0.0573572628200054
P53350	O94887	0.0573572628200054
P30532	Q9BY50	0.0573570914566516
Q8TBF5	Q5JTY5	0.0573570914566516
Q8N3F8	Q8NDI1	0.0573570355772972
Q14202	P07357	0.0573570020496845
Q14344	Q96RB7	0.0573568902909755
P20073	Q9NVH1	0.0573568791151046
Q02878	Q9Y2W1	0.0573567412793636
Q9H3U1	Q8N4C6	0.0573567375540733
P04075	P18827	0.0573566518723964
P26439	P04075	0.0573566518723964
P23142	Q6P1M9	0.0573566444218158
Q96L15	Q9UDW1	0.0573565326631069
Q9UPY5	O60645	0.0573564916849136
Q8NBJ4	Q99653	0.0573564358055591
Q12907	P54709	0.0573563687503337
O15228	P61224	0.0573563203215599
Q86X52	Q969Z3	0.0573562681674957
Q4VCS5	O75145	0.0573562681674957
P21359	Q5W0V3	0.0573562681674957
Q96GS6	O94874	0.0573562681674957
Q9NXR1	Q9BVL2	0.0573561564087867
Q6AZZ1	Q5JSZ5	0.0573559962213039
O75626	O60341	0.0573558695614337
Q96JK4	P08237	0.0573558323085308
P08236	Q14964	0.0573557913303375
Q9NT22	O75976	0.0573557913303375
Q9P003	Q9Y256	0.0573557652533054
O43156	P53701	0.0573556832969188
P61769	P01920	0.0573556423187255
P27105	O00754	0.0573554672300815
Q9NZ45	P57105	0.057355310767889
P39880	Q9NXB9	0.057355273514986
O14628	A4D1P6	0.057355273514986
Q9UH62	Q96ED9	0.057355273514986
Q969F9	Q96IC2	0.057355273514986
Q01082	Q13115	0.0573552511632442
O75643	Q92628	0.0573551319539547
Q08881	P04350	0.0573548562824726
Q8NF86	P04350	0.0573548562824726
O00629	Q99543	0.0573548153042793
Q8NI22	Q92878	0.0573548153042793
O60573	Q6RFH5	0.057354811578989
Q9H173	Q9HD45	0.0573548041284084
Q8WYA1	P54652	0.0573546476662159
Q8WXH6	Q16595	0.0573545433580875
Q16595	Q9NYL5	0.0573545433580875
Q9BXF9	Q16595	0.0573545433580875
Q16595	Q502W6	0.0573545433580875
Q96SB3	P0DN37	0.0573545321822166
Q659C4	Q15650	0.0573545098304748
Q8N961	Q5XKP0	0.0573543906211853
P61978	Q9HCD5	0.0573543421924114
Q96S66	Q92890	0.0573543384671211
Q5VYY1	Q8NE71	0.0573543310165405
Q6PCB0	Q86UD1	0.0573541522026062
Q9H223	Q9H4A4	0.0573540367186069
P00748	P78318	0.0573540180921554
P62701	Q9BU76	0.0573540143668651
P84243	Q14151	0.0573540031909942
P39880	O94886	0.0573538169264793
Q9UKX7	Q8N4L4	0.0573537312448024
P07947	Q9BVJ6	0.0573537163436412
Q9H5K3	Q9UHG3	0.0573536977171897
Q9UBF2	Q9BVK6	0.0573536679148674
P22061	P20929	0.0573536641895771
P49755	Q02224	0.0573536641895771
Q8IUC8	O94832	0.0573536120355129
Q9UHF1	Q9H3S7	0.0573535561561584
Q8WUM0	P58004	0.057353526353836
Q96EY7	P54132	0.0573534667491912
Q96S06	Q5NDL2	0.05735345184803
Q9NV66	Q9BYC5	0.05735345184803
Q16822	Q9NW81	0.0573533326387405
P11387	Q9UK59	0.0573533326387405
Q9P0J7	O94813	0.0573533326387405
Q15056	O75293	0.0573532544076442
Q8WWF3	P60604	0.0573532544076442
Q9Y226	P60604	0.0573532544076442
Q96JJ6	Q15056	0.0573532544076442
P62917	Q12789	0.0573532246053218
Q5JSH3	Q9UHF1	0.0573530681431293
100507703	O43251	0.057353064417839
Q6P2Q9	Q8NBT0	0.0573530085384845
Q9BSJ2	Q9NX76	0.0573529750108718
Q9Y6M7	P62068	0.0573528371751308
O60506	Q9NX05	0.0573528371751308
Q6P4Q7	O15270	0.0573528259992599
Q9NVU7	Q9UKM9	0.0573527850210666
P26885	P34931	0.0573527365922927
Q6P2Q9	Q7Z4N8	0.0573526956140995
Q6NUI2	O75381	0.0573526844382286
Q9Y6N5	Q5TA45	0.0573526844382286
Q8TEP8	P13647	0.0573526583611965
P30519	C9JQ55	0.0573526509106159
A4D1E9	P82912	0.0573524311184883
Q2KHR2	Q6WKZ4	0.0573523342609405
O60784	P59095	0.0573521628975868
Q2KHM9	P07437	0.0573521479964256
Q9Y691	Q96KA5	0.0573521256446838
Q5BKY1	P78318	0.0573520883917808
P49207	Q96CK0	0.0573520585894584
Q9UDX5	Q9NRR3	0.0573519617319107
Q9BY12	P15924	0.0573518052697181
Q96P70	Q8IWZ8	0.0573517605662345
Q8NHS2	O43809	0.0573515705764293
Q9UBT2	P30085	0.0573514737188816
P01236	Q9Y696	0.0573513023555278
Q9BRT8	Q6UWY0	0.0573513023555278
Q9Y696	Q9BZD6	0.0573513023555278
377047	Q9Y696	0.0573513023555278
P49589	Q9BY43	0.0573512837290763
P08670	O75015	0.057351216673851
O15067	Q8WVK2	0.0573512054979801
P25445	A6NKZ8	0.0573511347174644
Q12794	Q8N0X7	0.0573510490357875
Q13813	O75896	0.0573509931564331
Q9H9S3	O60513	0.0573509372770786
P68363	Q9NYP7	0.0573509223759174
Q12906	Q14244	0.057350855320692
Q17RF5	Q06481	0.0573507770895957
P31327	O75306	0.057350754737854
Q01167	Q9Y6M1	0.0573507063090801
Q969X5	P20309	0.0573505982756614
Q7LGA3	P40939	0.0573503971099853
Q9H313	Q9P003	0.057350356131792
Q9UMX9	Q9UNZ2	0.0573501922190189
Q14517	O14654	0.0573499985039234
Q9UII2	P61088	0.057349894195795
Q53H12	O43914	0.0573498383164405
Q9UJJ9	Q86W74	0.0573498308658599
Q92598	P40145	0.0573498159646987
Q8IV13	O75306	0.0573497526347637
Q5T3F8	Q6P1Q0	0.0573497489094734
P12109	Q9Y6N5	0.0573497265577316
P30530	O14967	0.0573497265577316
Q9BXW7	Q96RD7	0.057349719107151
Q86W33	P36897	0.0573496706783771
Q9Y3D3	O14978	0.0573496036231517
P13797	Q9Y466	0.0573495998978614
P35610	Q96EY5	0.0573495551943779
P40616	Q15165	0.0573495216667652
Q9UPV9	P07195	0.0573494620621204
O60613	Q9Y5Q6	0.0573494434356689
Q14344	P07948	0.0573493279516696
Q02539	P06748	0.0573492869734764
P43357	Q8NBI6	0.0573492757976055
Q9Y241	Q8IUR0	0.0573492497205734
Q8ND56	Q9UGY1	0.0573492422699928
440686	Q8N9T8	0.0573492273688316
P62906	Q14686	0.0573491528630256
P14923	P53634	0.0573491528630256
Q9Y3P4	O95864	0.0573490560054779
A8MU46	P34931	0.0573489964008331
Q96A26	Q96CS3	0.0573489852249622
Q9BWU0	P46777	0.0573489591479301
Q96G23	Q13885	0.0573489442467689
O43164	Q14181	0.0573488734662532
Q9H6R4	Q9BRS2	0.0573488213121891
Q9UM54	Q08AG7	0.057348795235157
P68400	Q9P2P6	0.0573486536741256
Q6NSJ5	Q9NUM4	0.0573486201465129
Q8IUH5	P04440	0.0573486126959323
A6NED2	Q9Y512	0.0573485754430294
P14416	Q8IZ07	0.0573484823107719
Q5VV41	Q9Y237	0.0573484599590301
O14967	Q9NRZ7	0.0573484487831592
P53621	Q15842	0.0573481693863868
P35670	Q9H813	0.0573481693863868
O14964	Q86X29	0.057348147034645
O75940	O00541	0.0573480948805809
Q13308	O43318	0.0573479793965816
Q96PU5	Q99942	0.0573479793965816
Q8TET4	P17987	0.0573478788137435
P20036	Q9H061	0.0573477074503898
P62837	O95630	0.0573476590216159
Q9NV96	Q8TD07	0.0573474541306495
P39880	Q5SVZ6	0.0573474057018756
Q96HA1	P23945	0.0573473647236824
P03952	P54652	0.0573473498225212
P62807	Q13885	0.0573473386466503
Q58EX2	Q8TDY8	0.05734733492136
Q7L4E1	Q9P2D3	0.05734733492136
O14733	Q9NWZ5	0.0573472753167152
P51530	Q96LR2	0.0573471076786518
P21941	Q16850	0.0573471076786518
Q9BTW9	O95816	0.0573470629751682
P20338	P07237	0.0573469549417495
Q08345	Q99470	0.0573468022048473
O94925	Q9H4M9	0.0573466978967189
Q0VG06	P55268	0.0573463924229145
O60763	P24666	0.0573463663458824
P49903	P39748	0.0573462545871734
O00462	P36897	0.0573462359607219
Q8NB25	Q9BQE3	0.0573461018502712
Q9Y2K7	Q9Y297	0.0573460832238197
Q9UGP4	Q9NVK5	0.0573460832238197
Q32NC0	Q9P275	0.0573460832238197
Q3LXA3	Q96DB5	0.0573459044098854
O95994	Q14134	0.0573459044098854
Q6BCY4	Q8WVV4	0.0573459044098854
Q86VW1	Q9Y6K0	0.0573458932340145
Q02952	P60709	0.0573458261787891
P52565	283458	0.0573456361889839
Q86UW7	Q13085	0.0573452860116958
Q6ZNJ1	P09543	0.0573452301323413
Q9NVI7	Q08AF3	0.0573452301323413
O14925	Q08AF3	0.0573452301323413
P62820	Q09666	0.0573451481759548
Q6ZP80	O00422	0.0573451071977615
Q6ZV77	O00422	0.0573451071977615
Q5SNT2	3495	0.0573450960218906
P15056	P67775	0.0573450066149234
Q6DN90	O14966	0.0573449619114398
P47895	Q96C36	0.0573447830975055
P11171	Q5HYL7	0.0573446042835712
Q9NY72	Q8IXI1	0.0573444850742816
P17812	P33897	0.057344451546669
Q2M1P5	Q9Y4E8	0.0573443882167339
P46778	A1A519	0.0573442280292511
Q9Y4L1	Q06481	0.0573441982269287
Q86XX4	P54709	0.057344164699316
Q9BUR4	Q9H0A0	0.0573441535234451
Q9H1A3	Q93084	0.0573441125452518
P47897	Q12906	0.0573441088199615
Q5T4S7	Q9BS92	0.0573439635336399
P28331	Q9BX95	0.0573439225554466
Q7KZN9	O43674	0.0573438704013824
Q4G0J3	O95218	0.0573438219726085
Q8N0U7	P31942	0.0573438070714473
Q6PK18	P03928	0.0573437698185443
Q6WCQ1	P30533	0.0573437698185443
Q6ZXV5	Q96B77	0.0573437064886093
Q9Y4R8	Q8IUH4	0.0573436468839645
O75882	Q96K49	0.0573436319828033
Q9Y2F5	P55198	0.0573436319828033
Q5MIZ7	Q8N1G2	0.0573436319828033
O00231	Q9H6A9	0.0573434866964817
P41250	Q8TDW7	0.0573434866964817
Q9BXS6	Q00688	0.0573434345424175
Q96QE4	Q5T9L3	0.0573433749377727
Q99677	Q9BUQ8	0.0573433302342891
P35080	Q8WY41	0.0573433190584182
Q8NCW5	Q6NUK4	0.0573433190584182
P35080	P17181	0.0573433190584182
P52948	P49770	0.0573430806398391
P18440	Q00610	0.0573427639901638
Q9Y5G9	Q8IWC1	0.0573427118360996
Q9UJ14	Q16799	0.0573426596820354
O43825	Q96AY3	0.0573426000773906
P13796	P30085	0.0573425740003585
P51116	Q6ICG8	0.0573425143957138
P15880	Q12906	0.0573425032198429
Q16625	Q14680	0.0573424883186817
Q9BSF4	Q9H7H0	0.0573424883186817
Q9H2J7	Q92581	0.0573424808681011
Q9NZH8	Q13085	0.057342454791069
P62191	P37173	0.0573424212634563
Q13283	P27658	0.0573424063622951
P43490	Q8IUF1	0.0573423765599727
P25963	P36871	0.0573421791195869
Q9BZX2	Q9HD20	0.057342130690813
Q8IZT6	Q9HDC5	0.0573421269655227
Q9H074	Q9Y2Q9	0.0573420487344265
O43432	P35527	0.057342030107975
Q9NQG5	Q9Y2M5	0.0573419779539108
Q9BZE4	Q07157	0.0573418475687503
P04440	Q9NU22	0.0573418326675891
P17931	P08069	0.0573417954146862
Q9H0N0	Q13885	0.057341668754816
Q9NX07	Q8N1G4	0.057341631501913
Q12891	P09958	0.0573416277766227
Q9BXY0	Q08AN1	0.0573416277766227
Q9BRU9	Q08AN1	0.0573416277766227
P57071	Q9UH17	0.0573416277766227
Q7Z2W9	Q8TF47	0.0573416277766227
Q9H1E5	O15533	0.0573416277766227
Q8WWI5	P53365	0.0573415867984294
Q9H330	P53365	0.0573415867984294
Q12767	P53365	0.0573415867984294
Q6NXR4	P53365	0.0573415867984294
Q99622	Q96EK5	0.0573415830731391
P51114	Q14146	0.0573415495455265
O43934	Q6P3X3	0.0573415197432041
O15269	Q9Y2S2	0.0573414899408817
100507680	Q96KR4	0.057341456413269
P22626	Q8IYI6	0.0573413558304309
Q9Y6C5	Q9NRW7	0.0573412925004959
Q93098	Q8WVV4	0.0573412925004959
55370	Q9NRW7	0.0573412925004959
Q9UJJ9	Q96C36	0.0573412738740444
Q96EY1	100101267	0.0573412515223026
Q9NP90	Q9H0E2	0.0573411919176578
Q8WWC4	Q5SRI9	0.0573411472141742
P08708	P62847	0.0573410987854003
Q99584	P08134	0.0573410838842392
Q9NP81	O15460	0.0573410540819168
P12036	Q9UBW7	0.057341031730175
Q5SZL2	P12273	0.0573410019278526
Q04844	100101267	0.0573409833014011
Q9H8M5	Q05923	0.0573409833014011
O43908	Q9BVG9	0.0573409833014011
O76039	Q96CX2	0.0573409274220466
Q96CX2	Q96JM4	0.0573409274220466
Q96CX2	Q99983	0.0573409274220466
Q9C0B1	Q14019	0.0573408678174018
Q9BQG1	P27361	0.0573407858610153
P11413	O75015	0.0573407858610153
Q6XYQ8	P27361	0.0573407858610153
Q9UBQ7	Q12972	0.0573407858610153
O95363	Q8IYQ7	0.0573407858610153
P53597	Q14657	0.0573407188057899
Q96AD5	O75891	0.0573406629264354
O75116	Q9BY84	0.0573406629264354
Q96IK1	Q92830	0.0573406405746936
Q96BR5	P27824	0.0573406107723712
Q8WY36	P11388	0.0573405437171459
P54577	Q86VE0	0.0573405064642429
P54577	A0PJK1	0.0573405064642429
P54577	286183	0.0573405064642429
Q86YI8	P53004	0.057340495288372
P07237	Q96FN4	0.0573404915630817
Q9NRM0	P41252	0.0573404729366302
Q9H209	O43491	0.0573404729366302
O75496	P23588	0.0573404543101787
P48651	3495	0.0573403537273407
Q7Z2D5	Q9P0T7	0.0573403500020504
Q9Y2B0	Q6QAJ8	0.0573400147259235
Q9Y2B0	P12724	0.0573400147259235
Q9Y2B0	26223	0.0573400147259235
Q9UQK1	Q9Y2B0	0.0573400147259235
Q5TGI0	Q9BXS5	0.0573400072753429
Q9UBC9	Q9Y265	0.0573399849236011
O14735	O14523	0.0573399700224399
P27824	O60383	0.0573399364948272
O00400	Q75QN2	0.0573399066925048
O75054	P55268	0.0573399066925048
P49368	Q9NYC9	0.0573397912085056
P40227	Q9NYC9	0.0573397912085056
Q9Y6E0	Q8N6H7	0.0573397241532802
Q96T88	Q9NY93	0.0573396421968936
Q8IXK0	Q9NXF1	0.0573396198451519
Q9UBN7	P48634	0.057339608669281
Q9BXS4	A0PK11	0.0573395378887653
P23458	O00186	0.0573395267128944
Q5JTW2	Q9Y3B7	0.0573395267128944
P67812	Q6UXV4	0.0573395267128944
O95168	Q96ES6	0.0573395267128944
Q8N3U4	Q9BVI4	0.0573393478989601
Q8WW62	Q12770	0.0573393329977989
O95336	P49915	0.0573393292725086
Q14240	Q15545	0.0573392994701862
Q03181	Q96P11	0.0573392547667026
P22492	Q96I51	0.0573392286896705
P22612	P26232	0.0573391206562519
O43181	P05090	0.0573390908539295
P23468	O60763	0.0573390908539295
P17480	Q8IY17	0.0573390908539295
Q96CP6	Q6P161	0.0573390908539295
Q15424	Q9UM47	0.0573390908539295
Q92692	Q9UDY4	0.0573390908539295
O95104	Q9BU76	0.0573390796780586
Q9BT25	Q9P2B7	0.0573389492928981
Q9H814	P54132	0.0573388636112213
Q9Y399	P61513	0.0573388338088989
P30740	P18206	0.0573387779295444
Q9BVA1	P42226	0.0573387332260608
Q16775	P35637	0.0573386326432228
O75600	Q15125	0.0573386177420616
P22694	P53611	0.0573386140167713
Q9NXG2	P54578	0.0573385432362556
Q96S52	Q96AE7	0.0573383197188377
P05166	Q08AM6	0.0573382265865802
P39023	Q5T447	0.0573382005095481
Q9NY93	Q13253	0.0573380552232265
Q86WJ1	P68431	0.0573380514979362
Q9UHD9	Q7Z2K6	0.0573380440473556
Q13085	Q5H9R7	0.0573380179703235
Q14953	Q86Y56	0.0573378764092922
Q96F46	O94906	0.0573378391563892
P35221	P30301	0.0573377572000026
Q49AM1	Q14103	0.0573377422988414
P57105	O14828	0.0573377236723899
P62266	O14656	0.0573376342654228
O94776	Q9H425	0.0573376342654228
Q9HD26	Q9NP61	0.057337537407875
Q10469	Q00973	0.057337537407875
Q13136	Q8TD31	0.0573374256491661
Q8WVP7	Q9HAV4	0.0573372542858123
P46783	Q15633	0.0573371797800064
O75306	Q9UK73	0.0573371015489101
Q00587	Q8IVT5	0.0573370642960071
P05111	P31943	0.0573370084166526
Q9H4A6	Q8NBN3	0.0573369413614273
P17096	P38606	0.0573369078338146
P35221	Q9BVV2	0.057336863130331
Q9NQ34	Q9H9S3	0.0573366470634937
Q15363	O00469	0.0573363043367862
Q13813	Q96E35	0.0573361329734325
Q5JVS0	O43809	0.0573361255228519
Q86Y13	Q53GS7	0.0573360435664653
P41587	Q6P1M0	0.0573360323905944
Q86UE4	P19474	0.0573359951376915
Q9NXK8	Q14204	0.0573359169065952
Q5T8D3	Q96AE7	0.0573358833789825
Q9BSJ5	Q9Y4R8	0.0573356635868549
Q9UDR5	Q9UFG5	0.0573356635868549
Q9BT04	Q06203	0.057335577905178
Q5TD94	P61221	0.0573355704545974
Q9NX05	P07237	0.0573355443775653
P63261	Q7Z7A1	0.0573354251682758
P51398	Q08752	0.0573354065418243
P30622	P22735	0.0573353990912437
P54289	Q9NZV5	0.0573353245854377
Q16635	Q8TBP6	0.0573353245854377
Q15034	Q9BXP2	0.0573353245854377
P43007	Q9Y6D5	0.0573353245854377
Q9H061	Q96HH4	0.0573352500796318
P52294	Q8IXM2	0.0573351085186004
Q6PKG0	P46776	0.0573350936174392
P49406	Q9UBB4	0.0573350861668586
Q13084	P60866	0.0573349371552467
Q96MV1	Q96AG4	0.0573349297046661
Q13217	Q5VUD6	0.057334866374731
O60688	Q9H7C9	0.0573348365724086
Q9BT25	Q92625	0.0573347099125385
P37268	P08247	0.0573347061872482
P07948	Q9Y5C1	0.0573346354067325
Q92597	P50914	0.0573344565927982
Q14444	P04259	0.0573343969881534
P17612	Q9H4L5	0.0573343895375728
Q9BUN8	O14763	0.0573343895375728
O95169	Q9Y6C9	0.0573343262076377
E9PLD3	P82914	0.0573342926800251
P12235	O14980	0.0573342628777027
P43115	Q9UGP8	0.0573342628777027
Q12792	Q9BRQ4	0.0573342032730579
Q9Y232	P05388	0.0573340989649295
P57740	Q96MT1	0.0573339276015758
O43257	P11142	0.0573339201509952
O75078	Q9BS26	0.0573337599635124
Q9NW08	Q6UWQ5	0.0573334768414497
P30876	Q9UJ04	0.0573334321379661
P23258	Q01664	0.0573333390057086
P49427	P23258	0.0573333390057086
Q8WUD6	P13645	0.0573333315551281
Q8WUD6	P35527	0.0573333315551281
O14974	P04259	0.0573331676423549
Q9UKP4	O95433	0.0573330819606781
P26006	O14966	0.0573330819606781
Q15629	Q9BVK8	0.0573330223560333
Q9BTC0	Q9NR46	0.0573329888284206
Q96C36	P56378	0.0573329627513885
Q13242	P58317	0.0573329627513885
Q86TW2	O94906	0.0573329627513885
Q06136	Q9Y287	0.0573329217731952
O94842	P35244	0.0573328882455825
Q86UE8	Q2WEN9	0.057332694530487
O95757	Q96BY6	0.0573326721787452
Q8N1N4	Q96BY6	0.0573326721787452
P05141	Q07283	0.0573326721787452
Q04695	P27482	0.0573326721787452
O00512	Q08554	0.0573326721787452
Q8N1N4	Q8NFJ9	0.0573326721787452
3324	P05141	0.0573326721787452
P35232	P04259	0.0573326721787452
O76011	P40939	0.0573326721787452
Q96JJ7	O76011	0.0573326721787452
Q04695	Q9H2C0	0.0573326721787452
P20930	Q13625	0.0573326721787452
Q14257	Q3LI77	0.0573326721787452
Q8TBF5	Q04695	0.0573326721787452
Q8N1N4	P52306	0.0573326721787452
Q8N1N4	O43924	0.0573326721787452
Q8N1N4	P43034	0.0573326721787452
P14923	Q8N9W4	0.0573326721787452
Q6ZR08	P62258	0.0573326721787452
Q8N1N4	Q96K37	0.0573326721787452
Q8N1N4	Q5HYI8	0.0573326721787452
Q8N1N4	Q8TDB4	0.0573326721787452
P0C7P0	Q04695	0.0573326721787452
Q08554	Q8N357	0.0573326721787452
Q15435	Q04695	0.0573326721787452
Q96EY7	P13646	0.0573326721787452
Q04695	P61224	0.0573326721787452
P05141	Q9UBC5	0.0573326721787452
Q15323	Q9BYN8	0.0573326721787452
P82675	P13646	0.0573326721787452
Q02413	Q9BX26	0.0573326721787452
P14923	Q9P2L0	0.0573326721787452
Q5D862	Q7RTP6	0.0573326721787452
Q04695	Q9BVG9	0.0573326721787452
P20930	O00512	0.0573326721787452
P20930	Q8N357	0.0573326721787452
Q5QGS0	P05141	0.0573326721787452
Q8N1N4	A1L0T0	0.0573326721787452
Q99832	Q9NR99	0.0573326721787452
Q6KB66	Q9Y2Q9	0.0573326721787452
Q04695	Q9Y512	0.0573326721787452
Q8WXX0	Q5D862	0.0573326721787452
P19827	P05141	0.0573326721787452
Q9NRZ5	Q04695	0.0573326721787452
Q8IUG5	Q5D862	0.0573326721787452
Q8IUG5	P07900	0.0573326721787452
Q04695	P52789	0.0573326721787452
P78371	Q9NR99	0.0573326721787452
Q66LE6	Q04695	0.0573326721787452
Q02413	B2RC85	0.0573326721787452
O75935	Q04695	0.0573326721787452
Q08554	Q8N9W4	0.0573326721787452
Q9H9E3	Q04695	0.0573326721787452
Q04695	Q9BX26	0.0573326721787452
Q9NP58	Q04695	0.0573326721787452
Q02413	Q16204	0.0573326721787452
Q6ZRP7	P02652	0.0573326125741004
Q96EZ8	Q8TBX8	0.0573325753211975
Q08554	Q7Z3U7	0.0573325380682945
Q3ZCQ8	Q9NUM3	0.0573324561119079
Q86X76	Q06830	0.0573324039578437
Q8NFJ5	P04920	0.0573322661221027
Q6YHU6	Q9NPL8	0.0573322363197803
P68366	Q14004	0.0573321357369422
Q16822	Q9C0K7	0.0573320873081684
Q9H3N1	Q8NBQ5	0.0573320686817169
Q02880	Q8IX01	0.0573319867253303
Q9H4Z3	A1A4S6	0.0573319569230079
Q86UL3	Q13535	0.0573318712413311
Q9Y277	Q9NQZ7	0.0573318116366863
Q5W0B1	Q8IW36	0.057331807911396
Q14393	Q9P2R7	0.0573316887021064
O43399	283458	0.0573315918445587
Q9Y3A6	P35453	0.0573314614593982
Q9H9P8	P35453	0.0573314614593982
Q15043	Q9UBH6	0.0573314614593982
O60462	P55058	0.0573314391076564
Q15645	A0FGR8	0.0573314055800437
Q96E35	P82663	0.0573312602937221
Q00169	P29373	0.0573311895132064
Q9Y3A6	O95168	0.0573311038315296
O15321	Q7Z6J6	0.0573310740292072
Q8N684	Q9GZT9	0.0573310181498527
Q9Y5A9	P22695	0.0573309920728206
Q8N0T1	Q9UHL9	0.0573309101164341
P26572	Q8WTV0	0.0573308356106281
Q92547	P11388	0.0573307387530803
Q96AA3	Q8N205	0.0573307201266288
P07437	P78552	0.0573307089507579
Q9NZB2	Q9Y5S9	0.0573306828737258
P54725	Q8N5U1	0.0573306456208229
Q9BRN9	O95747	0.0573304630815982
Q16222	Q96KB5	0.0573304258286953
Q8IYX3	Q92499	0.0573304183781147
Q9H4F8	Q12797	0.0573304034769535
P04035	Q9UDW1	0.057330384850502
Q8IUC8	Q643R3	0.0573303624987602
P23229	Q9NT99	0.0573303364217281
O75695	P78562	0.057330310344696
O75695	Q86WS5	0.057330310344696
Q9H4Y5	Q07666	0.057330310344696
O60513	Q68CR1	0.0573302805423736
Q9UBE0	Q6PJG6	0.0573302805423736
P53634	Q9UKP4	0.0573302805423736
Q6XE38	P54652	0.0573301948606967
Q9Y603	P54652	0.0573301948606967
Q7Z6J0	Q7Z460	0.0573301240801811
P31270	Q9NVX0	0.0573301240801811
P04843	P42892	0.0573300868272781
Q7Z7A1	Q68CZ6	0.0573300719261169
Q8NBQ5	P42658	0.057330023497343
Q9NZ45	Q9NRP7	0.057330023497343
P60606	Q96AG4	0.057330023497343
P13612	P35556	0.0573300123214721
Q8NHJ6	P53985	0.0573299936950206
P53985	O75716	0.0573299936950206
Q9H221	P53985	0.0573299936950206
Q9NZS2	Q9BRK5	0.0573299936950206
O95256	Q9BRK5	0.0573299936950206
Q8TBJ4	Q9BRK5	0.0573299936950206
28755	P53985	0.0573299936950206
O60603	P53985	0.0573299936950206
P39656	Q8NA58	0.0573299936950206
P53985	Q9H7V2	0.0573299936950206
Q9NZ01	Q8IZM9	0.0573299936950206
P16157	P53985	0.0573299936950206
Q9Y231	Q9NZ01	0.0573299936950206
P08473	Q9BRK5	0.0573299936950206
P37023	P53985	0.0573299936950206
P16403	Q9NVS2	0.0573297776281833
P10398	Q86XN8	0.057329773902893
Q9UK22	Q9UKM7	0.05732973664999
P35579	Q9UI42	0.0573296658694744
P00740	P46379	0.0573296286165714
Q14964	P43119	0.0573296062648296
Q5VV42	O75306	0.0573295317590236
P82930	P46778	0.0573293454945087
P61221	Q9BVT8	0.0573291964828968
P00747	Q9Y277	0.0573291704058647
P19525	Q15155	0.0573291704058647
O76070	Q5T5P2	0.0573291704058647
Q99640	P04062	0.0573291704058647
O15031	Q8N2S1	0.0573291704058647
Q9UEW8	Q14244	0.0573291704058647
Q96IU4	P10109	0.0573291704058647
Q9H223	Q8N9N8	0.0573291704058647
Q6P1N9	O43824	0.0573291704058647
Q99640	Q9H488	0.0573291704058647
P47895	Q86XL3	0.0573291704058647
Q8N684	Q9H7Z7	0.0573291704058647
Q9H8G2	O75116	0.0573291704058647
Q9NSG2	Q8WW22	0.0573291704058647
P15559	Q9HAV4	0.0573291704058647
P19823	O95336	0.0573291704058647
P16104	Q13835	0.0573291704058647
Q9Y6Y8	Q9NZT2	0.0573291704058647
Q53HC5	Q9NZT2	0.0573291704058647
P04114	P48594	0.0573291704058647
P00390	Q9H832	0.0573291704058647
Q96ME7	P22090	0.0573291704058647
Q15075	P09601	0.0573291704058647
Q9NSG2	P15559	0.0573291704058647
Q92536	Q6NXG1	0.0573291704058647
Q9BZX2	Q96TA1	0.0573291704058647
Q96D46	P28838	0.0573291704058647
Q96I25	Q9P2G9	0.0573291704058647
Q6ZN55	P22090	0.0573291704058647
P22090	Q8WTT2	0.0573291704058647
Q9NYA4	Q6PJ61	0.0573291704058647
O14641	Q2VPK5	0.0573291704058647
P07108	P29034	0.0573291704058647
Q99640	Q86XX4	0.0573291704058647
P68363	Q3MIN7	0.0573291704058647
O95758	Q02487	0.0573291704058647
Q96A26	Q6ZMU5	0.0573291704058647
Q8IWX8	Q9P2G9	0.0573291704058647
Q9NXB0	Q9P0J1	0.0573291704058647
P23368	Q9NVX2	0.0573291704058647
Q6PKC3	Q9NUQ8	0.0573291704058647
Q14165	Q14353	0.0573291704058647
Q96IU4	Q96RD7	0.0573291704058647
Q13671	P58340	0.0573291704058647
Q8IY95	Q08345	0.0573291704058647
P07093	Q7Z4F1	0.0573291704058647
P10909	Q9BSG1	0.0573291443288326
P55786	P41440	0.0573291219770908
Q9H9P8	Q9NX47	0.0573290474712848
Q9H2U2	Q96EH3	0.0573290288448333
Q53GQ0	Q9NYU2	0.057329025119543
Q8IZV5	Q86WC4	0.0573290139436721
P35251	Q01831	0.0573288910090923
Q92734	Q99679	0.0573288239538669
Q9H936	Q9Y251	0.0573288053274154
Q96QU8	O00124	0.0573288016021251
O95563	Q969V3	0.0573286898434162
Q9H869	Q99707	0.0573286525905132
Q5D862	P51572	0.0573286488652229
Q9NRF8	O60318	0.0573286414146423
Q6ZV73	O14757	0.0573286265134811
Q8N5F7	Q12778	0.0573286265134811
Q8IY63	Q8TB52	0.0573286265134811
O14757	Q12778	0.0573286265134811
Q96S53	Q8N5F7	0.0573286265134811
Q9H6H4	Q9HCD6	0.0573286265134811
P49815	Q9HCD6	0.0573286265134811
Q9P2B4	Q8IY63	0.0573286265134811
O60307	Q14244	0.0573286265134811
P56524	Q8N5F7	0.0573286265134811
Q0D2I5	Q8TB52	0.0573286265134811
Q32P44	Q9HCD6	0.0573286265134811
O14757	Q9UQL6	0.0573286265134811
Q6WKZ4	Q9H4L5	0.0573286265134811
P30307	Q8N5F7	0.0573286265134811
Q6YN16	O43805	0.0573286265134811
Q9P244	Q86W92	0.0573286265134811
Q9NQT8	Q12840	0.0573286265134811
Q8IZH2	Q7Z628	0.0573286265134811
P13797	P29466	0.0573286190629005
Q13683	Q8IUF1	0.0573285706341266
Q9UPC5	O15143	0.0573284663259983
Q7Z7C7	O15143	0.0573284663259983
Q9HB40	Q92876	0.0573284551501274
Q96T37	Q92800	0.0573281832039356
A8K2U0	3323	0.0573280230164527
Q96B67	Q9NW64	0.0573278702795505
Q6NZY4	Q8TB72	0.0573278404772281
P27105	P32322	0.0573277957737445
O75616	Q8N5F7	0.0573277920484542
Q13363	Q58EX7	0.0573277920484542
P06276	Q96AY3	0.0573277734220027
Q29RF7	Q15800	0.0573277436196804
Q7Z5A8	P42892	0.0573277361690998
Q14929	Q9Y3B9	0.0573277361690998
P04637	P25054	0.0573276579380035
P62701	Q9Y5G0	0.0573274753987789
Q5SZK8	P06276	0.0573273934423923
P17858	Q5T4B2	0.0573273599147796
Q9ULG6	Q9C0E8	0.0573273599147796
Q71U36	Q7LC44	0.0573273450136184
388407	Q9UM54	0.0573273375630378
Q15003	Q15293	0.0573272444307804
P06733	Q9BRG2	0.0573271811008453
P15559	Q8IZ69	0.057327177375555
Q9NWK9	Q9UQ49	0.0573270283639431
Q8IWB1	Q9H1A3	0.0573270283639431
Q9NWM3	Q86UE4	0.0573269799351692
Q15116	P20674	0.0573269687592983
Q14393	Q9UG63	0.0573268793523311
Q8IVM8	Q92504	0.0573268495500087
Q15818	Q9NZV5	0.0573268309235572
Q53H12	P17858	0.0573268048465251
Q15517	P43003	0.057326752692461
Q13085	Q9Y2H2	0.0573267228901386
Q9Y2H2	Q15233	0.0573267228901386
O15541	Q9UFC0	0.057326540350914
P12235	Q6UWB1	0.0573264434933662
P00167	Q9HAV7	0.0573263950645923
P08133	P04439	0.0573263689875602
O94901	Q3MIP1	0.0573263578116893
Q16831	Q02487	0.0573263578116893
Q8NCC3	Q9BTY2	0.0573263578116893
Q6DN90	Q96AD5	0.0573263578116893
O95573	Q8N5C7	0.0573263578116893
O94901	P20020	0.0573263205587863
Q6P1J9	P26358	0.0573262795805931
Q5T7B8	P12270	0.0573260970413684
Q15907	Q9BV40	0.0573259815573692
Q9Y448	Q15286	0.0573259815573692
Q9UEY8	Q9C0B5	0.0573259815573692
P61619	B5ME19	0.0573259629309177
Q92621	P63027	0.0573258809745311
Q14964	Q9Y6C2	0.0573257431387901
Q9Y2G8	Q76B58	0.0573257394134998
Q8IZP0	P55160	0.057325642555952
339906	Q9UN37	0.0573256202042102
Q5VUD6	Q99523	0.0573256090283393
Q96L15	Q53S58	0.0573255866765975
Q9BX46	Q9BQE3	0.0573255680501461
Q5SSQ6	Q9BQE3	0.0573255680501461
O94822	O43347	0.0573254525661468
Q8IX21	Q71U36	0.0573254413902759
O95470	Q7Z4F1	0.0573253333568573
P42892	P98172	0.0573253333568573
P01178	Q9P2N7	0.0573251545429229
P25445	Q9BRK5	0.0573251470923423
Q9BTW9	Q8IUX1	0.0573249645531177
Q96E09	P0DMV9	0.0573249347507953
Q9Y6D5	P17693	0.0573248527944088
Q9Y639	Q969Z4	0.0573248490691185
Q9NZA1	P22307	0.0573246963322162
Q9H2B4	P07437	0.0573246628046035
O95198	Q9UM22	0.0573245622217655
Q9BRQ6	Q9NTI5	0.0573245510458946
P51530	Q9H4B7	0.0573245510458946
Q9HAN9	Q15427	0.0573244988918304
Q92673	Q9Y5M8	0.057324469089508
Q15051	Q9UPY5	0.0573244169354438
Q15003	Q9UPN9	0.0573244132101535
28796	P02788	0.0573243349790573
P16435	3493	0.0573242865502834
Q8NI51	P62314	0.0573242157697677
Q9H0V9	O00767	0.0573241859674453
Q14393	Q96SK2	0.0573241785168647
Q96F46	326342	0.0573240369558334
Q9H6F5	Q96ST8	0.0573240369558334
Q15006	P41146	0.0573240369558334
Q6UW15	P38646	0.0573240257799625
Q5JXX7	P38646	0.0573240257799625
P17066	P08069	0.0573239587247371
Q14651	Q12765	0.0573239549994468
Q9P2R7	Q9C0C7	0.0573239214718341
Q96J02	Q96F85	0.0573236905038356
P82930	Q9UGN5	0.0573236793279647
P51530	Q6PIW4	0.0573236122727394
P68366	Q96MH7	0.0573236122727394
Q92838	O15260	0.0573236122727394
Q6ICH7	Q4G0M1	0.0573236122727394
Q8WZA1	Q8N2A8	0.0573236122727394
Q6ZMG9	P47224	0.0573236122727394
Q6GPH6	Q9NY26	0.0573236122727394
P16260	Q9UBH6	0.0573236122727394
Q15637	727956	0.0573234781622886
A6NHL2	Q9UBV4	0.0573234222829341
Q9H7D0	P43686	0.0573234222829341
P05067	P52789	0.0573234111070632
Q6W2J9	P98170	0.0573233626782894
O75022	Q9H2H8	0.0573233552277088
Q9H244	Q9H2H8	0.0573233552277088
Q9NYC9	Q06830	0.0573233552277088
Q8N4N8	Q9H2H8	0.0573233552277088
O14921	Q9H2H8	0.0573233552277088
Q8N3H0	Q7Z7M0	0.0573233030736446
Q9H2H8	P78318	0.0573232434689998
Q9UGY1	Q8WVV9	0.0573231391608715
Q9GZM5	Q9UP95	0.0573231391608715
Q9Y619	P41221	0.0573231391608715
Q9NP64	Q96EH3	0.0573231391608715
Q9UDW1	Q96ER9	0.0573231391608715
Q99741	Q8IY95	0.0573231391608715
Q9BUF5	Q969K4	0.0573229901492595
Q9Y240	Q9H9Y6	0.0573228597640991
P27105	Q99816	0.0573228150606155
Q9NTZ6	P62913	0.0573227703571319
A2RRL7	P60520	0.057322721928358
Q9UHN6	Q9ULK5	0.0573226250708103
O60503	Q16864	0.0573226250708103
Q99618	O60503	0.0573226250708103
Q8NFU4	Q14244	0.0573226176202297
Q9Y2U2	Q14244	0.0573226176202297
P47871	Q9Y232	0.057322409003973
Q9UM54	O00299	0.0573223531246185
Q8N5F7	Q86U42	0.0573223382234573
P47871	Q9HC07	0.0573223195970058
Q8TCN5	Q9UQ49	0.0573221929371356
Q9BPX6	Q9BQE5	0.0573221929371356
Q96DX4	O76061	0.0573221929371356
O60779	P15260	0.0573221929371356
P81408	Q9BZ76	0.0573221929371356
O95297	P10589	0.0573221929371356
Q9BQ52	Q16635	0.0573221929371356
Q8TBF5	P06400	0.0573221929371356
Q9H9S5	Q92604	0.0573221929371356
O43759	Q9NV64	0.0573221929371356
Q9Y282	Q9BXB1	0.0573221929371356
Q9NUQ7	Q8NHS3	0.0573221929371356
Q96AA3	Q9BZM4	0.0573221929371356
Q9HA92	O14949	0.0573221929371356
Q9NZ71	Q5HYK3	0.0573221929371356
Q9H2C2	Q8NCW6	0.0573221929371356
P41162	Q5VSG8	0.0573221929371356
P42345	O14524	0.0573221929371356
Q8NBN7	P49810	0.0573221929371356
Q9BRR3	O95450	0.0573221929371356
Q9NSG2	P32189	0.0573221929371356
Q14680	Q5SRI9	0.0573221929371356
Q8TCX1	O43826	0.0573221929371356
Q9BRR3	O95297	0.0573221929371356
Q6UXV4	Q9HC56	0.0573221929371356
Q9Y5Y0	Q96K12	0.0573221929371356
O95258	Q16585	0.0573221929371356
Q5SVS4	Q15031	0.0573221929371356
Q9UH62	P52948	0.0573221929371356
6526	Q9HC56	0.0573221929371356
Q99941	Q96RQ1	0.0573221929371356
Q99943	Q9Y397	0.0573221929371356
O95070	Q5SRI9	0.0573221929371356
Q6PIW4	Q7Z7M0	0.0573221929371356
Q6ICH7	O75155	0.0573221929371356
P68366	Q9UMR5	0.0573221929371356
Q9Y320	Q96RQ1	0.0573221929371356
P49810	Q6P1S2	0.0573221929371356
Q92536	O75298	0.0573221929371356
P42695	O75063	0.0573221929371356
Q9NVH2	Q96EU7	0.0573221929371356
Q99741	Q86Y82	0.0573221929371356
Q8IW92	Q8IUH4	0.0573221929371356
Q9BXP2	Q9H2C2	0.0573221929371356
O60831	Q8IYS2	0.0573221929371356
Q9Y3P4	Q12770	0.0573221929371356
Q96A26	Q9BUJ0	0.0573221929371356
Q96J84	Q9BQE5	0.0573221929371356
Q8NC67	Q9NVH2	0.0573221929371356
Q9BXP2	Q6P996	0.0573221929371356
O00560	Q9BXP2	0.0573221929371356
Q9HBH1	Q9UK22	0.0573221929371356
Q8TBF5	Q9BQE5	0.0573221929371356
O00461	Q8NC67	0.0573221929371356
Q13332	Q9NVH2	0.0573221929371356
O15258	Q5VSG8	0.0573221929371356
728932	Q9Y6C9	0.0573221929371356
Q9H1A3	Q9NTI5	0.0573221929371356
Q9Y6A1	Q70CQ3	0.0573221929371356
Q12846	Q9H3K2	0.0573221929371356
O94822	Q9BSJ5	0.0573221929371356
P43007	Q6UWP7	0.0573221929371356
Q96J42	Q5T4B2	0.0573221929371356
Q8NBU5	Q9NPF0	0.0573221929371356
Q8NFH4	Q9UH62	0.0573221929371356
Q02338	Q9Y320	0.0573221929371356
Q8NBA8	Q53EQ6	0.0573221929371356
P42338	Q8WUM9	0.0573221929371356
P43007	Q9BUJ0	0.0573221929371356
Q09328	Q9Y672	0.0573221929371356
Q8TCT0	Q92569	0.0573221929371356
Q96K19	Q8NCG7	0.0573221929371356
Q5SVS4	Q96L58	0.0573221929371356
Q6ZT21	Q5T4B2	0.0573221929371356
Q9BSJ5	Q99758	0.0573221929371356
Q09328	Q9UH62	0.0573221929371356
P13224	Q9NZV5	0.0573221929371356
Q9H2C2	Q9NV92	0.0573221929371356
Q5VT66	Q8N122	0.0573221929371356
Q96E22	Q5HYK3	0.0573221929371356
P16260	Q9H1B5	0.0573221929371356
P42695	O95258	0.0573221929371356
Q96A26	Q9NV92	0.0573221929371356
P04035	P47224	0.0573221929371356
Q6P087	P35453	0.0573221929371356
Q96CP6	Q8IY95	0.0573221929371356
Q9Y5W7	Q9NX00	0.0573221929371356
Q96J84	P48723	0.0573221929371356
Q5VSG8	O43292	0.0573221929371356
Q75T13	Q96E22	0.0573221929371356
Q86XS8	Q8WU67	0.0573221929371356
P49810	Q9NPF0	0.0573221929371356
Q9H300	Q8TBF5	0.0573221929371356
Q14202	Q9NRZ5	0.0573221929371356
Q96MM7	Q9NPF0	0.0573221929371356
Q8NEW0	O43306	0.0573221929371356
P41162	Q9NRK6	0.0573221929371356
Q8NCG7	O14949	0.0573221929371356
P04035	Q6ICH7	0.0573221929371356
Q9NRZ5	P47224	0.0573221929371356
Q5VSG8	P49810	0.0573221929371356
P36896	Q9BPX3	0.0573221929371356
P04035	Q9NRU3	0.0573221929371356
P55011	Q5VSG8	0.0573221929371356
Q8WU67	O14949	0.0573221929371356
Q8TEQ8	Q9UBS3	0.0573221929371356
Q86VZ4	Q15842	0.0573221929371356
Q9Y680	Q96AE7	0.0573221929371356
Q9Y6M5	Q9Y672	0.0573221929371356
Q09328	O43759	0.0573221929371356
Q8WUM9	P35453	0.0573221929371356
Q8TCX1	Q8NCG7	0.0573221929371356
Q8TB36	Q5T7M9	0.0573221929371356
P13224	O15121	0.0573221929371356
Q92536	O43772	0.0573221929371356
Q09328	Q9BTX1	0.0573221929371356
P13224	Q8N8L6	0.0573221929371356
Q8NC56	Q6NUQ4	0.0573221929371356
Q9NYY3	P07437	0.0573220700025558
Q8TCJ2	Q6NXT6	0.0573220364749431
Q9BQ90	O14939	0.0573220290243625
Q9NQW7	P09960	0.0573219805955886
Q9Y4W2	Q9GZR2	0.0573219582438468
Q13477	Q5T9L3	0.0573219433426857
Q9Y277	P24468	0.0573218837380409
28937	P12273	0.0573218576610088
28424	P12273	0.0573218576610088
Q9BSV6	Q6P3X8	0.0573218576610088
Q15714	P10636	0.0573218576610088
Q96AJ9	Q8TC07	0.057321835309267
Q9NXE4	P10696	0.0573218055069446
Q9BY50	Q9BQE5	0.057321697473526
Q8WXI7	Q00325	0.0573216862976551
Q13555	Q92782	0.0573216490447521
P12236	P07996	0.0573216155171394
Q9H2J4	O60909	0.0573213696479797
O15145	Q9BWT1	0.0573213472962379
Q9Y5Q8	Q5QP82	0.0573213398456573
O95573	Q8NHP8	0.057321336120367
Q8N394	Q14697	0.0573211386799812
Q6P9B6	P80723	0.0573211312294006
Q6P9B6	Q96FN4	0.0573211312294006
Q9BW27	Q9NV70	0.0573211312294006
Q9NV70	Q53R41	0.0573211312294006
Q6P9B6	O75695	0.0573211312294006
Q9UHI6	Q9NV70	0.0573211312294006
100507686	Q30154	0.0573210306465625
337873	Q86SQ0	0.0573210306465625
Q9P0J6	Q8N531	0.0573210306465625
Q7L523	Q9P278	0.0573210306465625
Q9BQ83	Q86SQ0	0.0573210306465625
Q5JWR5	Q6ZNJ1	0.0573210306465625
P20908	P53420	0.0573210306465625
P03891	P03897	0.0573210306465625
Q9BQ83	Q8N531	0.0573210306465625
100507686	P28068	0.0573210306465625
Q8N8D0	Q8N531	0.0573210306465625
337873	Q8N531	0.0573210306465625
Q8N8D0	Q86SQ0	0.0573210306465625
Q6T4R5	A6NGB9	0.0573210306465625
337873	Q13772	0.0573210306465625
Q9UMF0	P23471	0.0573210306465625
Q5T1Q4	Q86WK9	0.0573210306465625
Q8TBH0	Q8NCT3	0.0573210306465625
Q9UMF0	Q12866	0.0573210306465625
Q6P4E1	Q86WK9	0.0573210306465625
Q6T4R5	O43516	0.0573210306465625
Q8TBH0	Q08050	0.0573210306465625
Q9UHG0	Q8N531	0.0573210306465625
Q8TBH0	Q13415	0.0573210306465625
O43463	Q8N531	0.0573210306465625
P48594	P55060	0.0573209971189498
O95292	Q9NP58	0.0573209188878536
O95674	O15533	0.0573209151625633
Q9NSE4	Q9UBC2	0.0573209002614021
Q15696	P62995	0.0573208294808864
Q15382	Q9H4L7	0.057320762425661
P51617	Q8IZH2	0.0573207251727581
Q9NSI2	O95218	0.0573206506669521
P46977	Q9H3K2	0.0573206208646297
P16435	E5RIL1	0.0573205687105655
Q6DN90	Q9NUG6	0.0573205463588237
Q92604	Q9NWZ5	0.0573205463588237
Q15286	P19397	0.0573205016553401
Q9H2V7	O43614	0.0573205016553401
Q13232	Q6ZSA7	0.0573205016553401
P14061	Q13232	0.0573205016553401
Q00444	O75695	0.0573205016553401
Q53G59	Q14129	0.0573205016553401
Q9H2V7	P01589	0.0573205016553401
Q8N684	Q14978	0.0573202595114707
O15127	O00214	0.0573202520608902
Q13492	P60709	0.057320050895214
O75600	P35475	0.057319950312376
Q9HC73	Q9H936	0.0573196597397327
P07305	Q9BYK8	0.0573196560144424
Q8N441	P17693	0.0573196336627006
Q92777	P63098	0.0573195405304431
Q9Y4F3	Q15633	0.0573195032775402
O43592	P48382	0.0573195032775402
Q8NDZ4	P15151	0.0573194324970245
Q9Y4F1	Q00610	0.0573194064199924
P26641	Q99805	0.0573192238807678
Q86Y82	Q5BJH7	0.0573191903531551
Q8N5D0	Q969S8	0.0573190562427043
Q13162	P30622	0.057319052517414
Q9H8M5	O15230	0.0573190003633499
6526	Q86WK9	0.0573186203837394
728932	P48029	0.0573186203837394
Q9Y263	Q7RTP0	0.0573186203837394
Q9HC44	P21579	0.0573186203837394
P42702	Q9NY97	0.0573186203837394
Q9NQV6	P0CJ78	0.0573186203837394
Q9BW27	Q8N7R7	0.0573186203837394
Q9UEG4	Q8IV48	0.0573186203837394
Q96CB8	Q08357	0.0573186203837394
Q7RTP0	O43826	0.0573186203837394
P22532	P09601	0.0573186203837394
O43731	Q9UJT0	0.0573186203837394
P02763	Q96DU7	0.0573186203837394
Q96IZ7	P00352	0.0573186203837394
Q96DU7	Q9UJ70	0.0573186203837394
Q8ND76	Q8TCG1	0.0573186203837394
O95382	Q9NTJ4	0.0573186203837394
Q14012	Q96RR4	0.0573186203837394
Q9UJH8	Q9BY71	0.0573186203837394
O14735	Q6PCB6	0.0573186203837394
O95758	Q8WXE0	0.0573186203837394
O75208	P34949	0.0573186203837394
Q9Y5G7	Q96CP6	0.0573186203837394
A1XBS5	P51530	0.0573186203837394
O95758	Q8IYR2	0.0573186203837394
O14727	146923	0.0573186203837394
Q96P47	Q96RR4	0.0573186203837394
Q92876	Q96DU7	0.0573186203837394
O75208	Q5JTZ9	0.0573186203837394
O14548	728932	0.0573186203837394
Q9Y3C8	Q6NT55	0.0573186203837394
Q9Y3C8	P08603	0.0573186203837394
Q9Y3R5	Q5HYK3	0.0573185607790946
Q9NY12	P84101	0.0573185496032238
Q9UBF2	Q96IU4	0.0573184639215469
Q8N4N8	Q9BTT6	0.0573184490203857
P07947	Q9NQW5	0.0573184490203857
Q9BZ11	Q16585	0.0573184490203857
Q8TAL5	P06241	0.0573184490203857
Q6IBW4	Q9UK41	0.0573184452950954
Q9H936	P30825	0.0573183819651603
23392	Q9HC56	0.0573183372616767
Q9Y6J9	Q9NRU3	0.0573183372616767
Q15390	Q8TB36	0.0573183372616767
Q02509	Q8N490	0.0573183186352252
Q96KN3	Q9UK76	0.0573183186352252
O60635	Q14331	0.0573183186352252
Q8NEX6	Q8N490	0.0573183186352252
445372	A6NHG4	0.0573183186352252
P61313	Q8WWK9	0.0573182925581932
Q9NUL7	Q9BWF3	0.0573181994259357
P12270	Q9NWF9	0.0573181770741939
P12270	Q8NEE8	0.0573181770741939
Q15622	P12270	0.0573181770741939
P16284	P12270	0.0573181770741939
Q8WUH6	O00624	0.0573181100189685
P35232	O43181	0.0573179759085178
Q9HD33	Q96H22	0.0573179014027118
P61769	28912	0.0573178865015506
P07476	P54920	0.0573178865015506
P35579	28912	0.0573178865015506
Q5D862	28912	0.0573178865015506
Q96DU9	Q9NP73	0.0573178641498088
Q9HCN8	P18850	0.0573177449405193
P07237	O94844	0.0573177300393581
P51617	O95373	0.0573177151381969
P30414	Q9UNQ2	0.0573176555335521
P78348	O95968	0.0573176145553588
Q9H223	Q9P2N7	0.0573175847530365
P43490	Q8IU60	0.0573175698518753
Q99856	P17987	0.0573174133896827
P09525	P31151	0.0573173314332962
P30876	Q9NSB4	0.0573171898722648
Q9Y263	Q86VU5	0.057316955178976
P29317	P13747	0.0573169365525245
Q92604	Q96NT0	0.057316917926073
Q6P1L5	Q13185	0.0573168843984603
Q96RE7	Q8NCD3	0.0573168247938156
Q3SY69	Q6UXE8	0.0573167577385902
P06576	P56962	0.0573166646063327
Q96JJ7	Q9BSJ2	0.0573165975511074
Q8TEQ8	Q24JP5	0.0573165416717529
Q13395	Q9H0X4	0.0573164783418178
Q9H2J7	Q7L8L6	0.0573164671659469
Q9H2J7	Q6P3X3	0.0573164671659469
Q92485	Q86VD7	0.0573164373636245
O14653	P46459	0.0573163777589798
Q9UQF2	Q9UBX3	0.0573162473738193
Q9NYB0	Q8NCR0	0.0573162026703357
Q7Z4W2	Q99470	0.0573161877691745
Q9Y3Z3	Q53F39	0.0573161430656909
Q8IXK2	Q6P3X3	0.057316031306982
Q9Y297	P61201	0.0573159083724021
Q9UHV8	P61201	0.0573159083724021
O15037	Q8TEQ6	0.0573158226907253
Q9BUF5	O75155	0.0573158040642738
P48651	Q6NVV3	0.0573157705366611
Q9H0D6	Q9Y6J9	0.0573157593607902
Q9UL19	Q9H6F5	0.0573157556354999
Q92783	Q9NUQ9	0.0573156923055648
Q9NQW7	Q6P5Z2	0.0573156848549842
Q8NBM4	Q9H496	0.0573156401515007
Q8N5G2	Q9H0X4	0.0573155879974365
P06733	Q96JM4	0.0573155172169208
P32969	P49711	0.0573154911398887
Q9UJS0	Q8IUF1	0.0573153980076313
O75340	P01148	0.0573153384029865
A0PJY2	P07437	0.0573153011500835
P07437	Q5VZQ5	0.0573153011500835
Q9H1C7	P80723	0.0573152303695678
Q93008	Q9UQC2	0.0573151931166648
Q969J5	O75351	0.0573150590062141
P42345	P05089	0.0573150441050529
Q24JP5	Q6NUQ4	0.0573148839175701
Q9BX68	P51649	0.0573148466646671
Q8IYL2	A4D1P6	0.0573146902024745
Q96IC2	Q9H9Y6	0.0573146902024745
P02751	O00754	0.0573146902024745
Q8IX01	Q9BYD3	0.0573145411908626
P62079	P17693	0.0573144517838954
Q9BZ76	P57088	0.0573144480586051
Q13595	P61586	0.0573144406080246
Q15762	O14828	0.0573144070804119
Q9NZJ6	P25054	0.0573142431676387
Q9Y6E2	P50748	0.0573140941560268
Q9UM19	P10589	0.0573139898478984
Q9H992	O75808	0.0573139898478984
Q8WWI1	P39905	0.0573139116168022
O95163	P49961	0.0573137216269969
P84098	Q8IWZ3	0.0573137216269969
Q92583	Q14697	0.0573136210441589
Q6P1A2	P24539	0.0573135204613208
Q6ZRI6	Q9UPN9	0.0573134012520313
Q8IVW6	Q92879	0.0573133006691932
Q9NUT2	Q9H8M5	0.0573132820427417
Q4VC05	P52294	0.0573132820427417
Q15645	Q96B77	0.0573132820427417
O75063	P10155	0.0573132820427417
Q13576	Q7Z736	0.0573132745921611
Q6P1N0	Q15738	0.0573132559657096
Q96BA8	Q12772	0.057313248515129
Q496F6	O75487	0.057313248515129
Q8IYS2	Q14318	0.057313222438097
Q8IZ69	Q9H159	0.0573132112622261
Q6X784	Q9BRX2	0.0573131144046783
Q9BXR0	P42126	0.057313110679388
P53621	Q9NPA1	0.0573130548000335
Q8TCG2	Q13617	0.0573130510747432
O60404	P61081	0.0573127754032611
P61081	P59536	0.0573127754032611
Q9UHY1	Q9UG63	0.0573126934468746
O75127	P46777	0.057312685996294
Q9NUT2	P23634	0.0573126301169395
Q7Z6K3	O75781	0.0573126152157783
Q9NVC3	Q96ER3	0.0573126152157783
Q8NEF3	P39687	0.0573125705122947
Q9Y4Z0	Q9Y6A5	0.0573124550282955
O43808	Q8TD20	0.0573124513030052
Q15427	Q7RTS1	0.0573123283684253
Q9Y623	O75695	0.057312287390232
Q9UBQ0	O95136	0.0573122724890708
Q86XF0	O75976	0.0573122575879097
Q8ND24	Q86VM9	0.0573122501373291
Q12772	Q96H22	0.0573122501373291
Q9UHX3	Q9BTX1	0.0573122054338455
P07858	Q9UPV0	0.0573120974004268
Q6ZUT1	P0C0S8	0.0573120228946208
P13385	P27708	0.05731201171875
Q9NY97	Q9Y5B9	0.0573119893670082
O14681	Q07065	0.0573118887841701
Q8N8F7	Q9HAV0	0.0573118738830089
O00124	Q9HAT1	0.0573118738830089
P78348	Q96A25	0.0573118738830089
O60675	P16930	0.0573118738830089
Q9Y3B8	Q5QGT7	0.0573118738830089
Q9HAV0	P19397	0.0573118738830089
Q8NCN2	Q9Y6G3	0.0573118738830089
P62495	Q9UKF5	0.0573118738830089
Q8WTT0	Q9NW81	0.0573118738830089
Q9H7C9	A2RTY3	0.0573118738830089
Q7Z3H0	P54840	0.0573118738830089
Q96AA3	Q96NT0	0.0573118552565574
Q6IBS0	Q96FN4	0.0573117509484291
Q9UN74	P68104	0.0573117434978485
Q8WW22	Q9NVV5	0.0573117397725582
Q6ZRP7	Q9Y2W6	0.0573116727173328
Q9P2K5	Q76FK4	0.0573116205632686
P18077	P08069	0.0573115944862365
O14734	O75582	0.0573115944862365
Q9H2J4	P35503	0.0573115646839141
O43896	Q9BX40	0.0573115237057209
O15145	Q05195	0.0573114417493343
Q9H5I1	O15145	0.0573114417493343
P13073	Q8N831	0.0573114417493343
Q99679	P13073	0.0573114417493343
O15145	Q13351	0.0573114417493343
P11586	Q9NSP4	0.0573114231228828
P22612	P51587	0.0573113150894641
Q9Y3Q3	Q14332	0.0573113076388835
Q05682	Q9UPQ9	0.0573112927377224
Q9P2C4	P98198	0.0573112070560455
Q15269	O60765	0.0573112070560455
O75127	P58317	0.0573112070560455
Q8NC67	Q00973	0.0573112070560455
Q8IXU6	O75845	0.0573112070560455
P11021	P49773	0.0573111996054649
A7E2V4	Q9UGR2	0.0573111474514007
Q9HC73	O14828	0.0573111027479171
Q96EY1	Q99519	0.0573108941316604
A2RTX5	Q9Y4A9	0.057310864329338
Q5T749	Q13247	0.0573108121752738
Q9P0S3	P04406	0.0573106929659843
P51153	Q8NB49	0.0573105476796627
Q6P589	P09211	0.0573105402290821
Q5SY16	A4D1E9	0.0573105216026306
O14842	Q9BSW2	0.0573104806244373
O14842	Q8TB36	0.0573104806244373
O14842	Q8WUK0	0.0573104806244373
Q9BX79	Q9Y375	0.0573104247450828
Q9UDW1	Q9NYP7	0.0573103353381156
Q9H6S1	A7MCY6	0.057310301810503
Q9NXF1	Q6NX49	0.0573102645576
Q8TC44	P35527	0.0573100335896015
P15924	P02652	0.0573100335896015
Q56UQ5	Q9NRL3	0.0573100224137306
Q8NBA8	100507703	0.0573099330067634
P05161	Q9NQ55	0.0573098734021186
Q9NSG2	Q9Y2R0	0.0573098435997962
Q68CP9	Q12789	0.0573097541928291
Q05682	Q49MG5	0.057309728115797
Q8NBA8	Q13705	0.0573096647858619
O75027	Q14689	0.0573095940053463
P01033	P20645	0.0573095865547657
Q96GV9	P07900	0.0573095083236694
O95461	P10809	0.0573095083236694
Q96GV9	P08238	0.0573095083236694
Q5T280	Q5RKV6	0.0573095008730888
Q15427	Q86U42	0.0573094114661216
P39748	Q9UQN3	0.0573093220591545
P30043	Q92688	0.0573091730475425
Q5JPI9	Q6PGP7	0.0573091469705104
3500	Q9Y3R4	0.057309117168188
O75616	Q9BRL6	0.0573091134428978
Q9BXF6	Q9UJF2	0.0573090501129627
Q96A26	Q8WX93	0.0573090352118015
O60287	Q9NY72	0.05730901658535
P25090	Q16799	0.05730901658535
Q9Y6C2	Q9H8H0	0.05730901658535
P22059	Q5T6S3	0.05730901658535
Q96KS9	Q9H8H0	0.05730901658535
Q9UJJ9	O75173	0.05730901658535
Q13309	Q96SN8	0.05730901658535
Q9H741	P20339	0.05730901658535
P22059	Q9UHF4	0.05730901658535
P40259	P22059	0.05730901658535
Q96BR6	Q9UKA4	0.05730901658535
P20839	O75366	0.05730901658535
O00506	Q9BQL6	0.05730901658535
Q9UJJ9	P46098	0.05730901658535
Q6UWN0	P01137	0.05730901658535
Q9NRE1	Q9UBW7	0.05730901658535
P20839	Q8WWR8	0.05730901658535
Q9UJK0	P98179	0.057308942079544
Q7Z698	Q15075	0.0573089271783828
P56192	Q9BVA1	0.0573088936507701
Q0VG06	Q13625	0.0573086850345134
P61916	Q00610	0.0573086589574813
Q5T036	P55786	0.0573086105287075
Q9BXP2	O60725	0.0573086105287075
Q6BDI9	P40939	0.0573086105287075
P40939	Q9BV99	0.0573086105287075
P25787	P11230	0.0573083162307739
Q92947	Q8N3P4	0.0573082417249679
Q5VZM2	Q9UJQ1	0.0573082007467746
P16389	Q9H4I3	0.0573081895709037
Q9H9P8	Q9NUL7	0.0573080852627754
Q8IVV7	Q9NYU1	0.0573080852627754
Q9UHD8	Q8IWC1	0.0573080368340015
O43847	P04003	0.0573079697787761
Q86SX6	Q9NU23	0.0573079623281955
Q9Y324	Q9BXY0	0.0573079586029052
P32004	P54289	0.0573078393936157
O14980	Q8WV44	0.0573077537119388
Q99988	P04406	0.057307694107294
3136	P55058	0.057307630777359
P08779	O15260	0.0573076084256172
Q01081	P23396	0.0573074594140052
Q12907	Q9BXS9	0.0573074482381343
P49116	P17987	0.0573072731494903
Q7Z7F7	P11940	0.0573072433471679
Q2M329	P42167	0.0573071800172328
P05023	Q9GZT4	0.0573070645332336
P04179	Q14574	0.0573070384562015
O43291	Q9BY50	0.057306881994009
Q9H4F8	Q8NBP0	0.057306881994009
Q9H2U2	P0DMV9	0.0573068410158157
P51665	Q9H8W5	0.0573068372905254
Q99471	Q6JVE9	0.0573068372905254
Q9UHQ9	O75915	0.0573068372905254
Q8NB90	Q9NRX5	0.0573067180812358
Q99442	Q15904	0.0573066100478172
P14923	Q06945	0.0573066063225269
Q15392	Q9H488	0.0573065467178821
Q96D31	Q96KA5	0.0573063567280769
Q6NUQ1	O95674	0.0573062188923358
Q15393	O14974	0.0573061518371105
O00232	Q9NRZ5	0.0573060885071754
Q9P0M9	Q6VN20	0.0573060810565948
Q13426	Q01826	0.0573060177266597
Q9Y467	Q01826	0.0573060177266597
Q5JRA6	Q9UHF1	0.0573059916496276
Q96FN4	O43491	0.0573059022426605
O14545	P49810	0.0573056600987911
Q9H0U3	Q15155	0.0573056228458881
Q7Z4Q2	Q8IUH4	0.0573055334389209
Q3ZCQ8	Q8IVU3	0.0573055148124694
Q3ZCQ8	Q8IZF4	0.0573055148124694
Q8N6L1	Q9NZ45	0.0573054514825344
Q9UBS4	Q9Y3D0	0.0573051609098911
Q9Y4D1	Q86X55	0.0573050342500209
P29966	Q86UE4	0.0573049969971179
Q86W74	Q96KA5	0.057304922491312
Q9UHR5	O15205	0.057304885238409
Q6ZN44	Q9UHR5	0.057304885238409
Q9UHR5	P56179	0.057304885238409
Q96PN7	Q9UHR5	0.057304885238409
Q9Y3U8	Q96EL3	0.0573048815131187
Q15904	Q9NPG8	0.0573048554360866
P51858	O95409	0.0573048256337642
O60313	P03928	0.0573046393692493
Q15043	P43307	0.0573045499622821
206426	P51654	0.05730452388525
P51665	Q8TE76	0.0573044456541538
Q86TJ2	O60318	0.0573044456541538
P51531	O60318	0.0573044456541538
Q9UMN6	O60907	0.0573044456541538
Q9NXH9	Q13227	0.0573044456541538
Q8NFU7	O60318	0.0573044456541538
Q8WX92	Q5T0B9	0.0573044456541538
Q9Y4C1	Q14493	0.0573044456541538
Q5H9F3	Q9Y4E5	0.0573044456541538
O60907	Q5VWN6	0.0573044456541538
Q15528	O75529	0.0573044456541538
Q9NXH9	Q86TJ2	0.0573044456541538
Q15528	P10244	0.0573044456541538
Q9HCH0	Q5VSL9	0.0573044456541538
P78364	Q9Y6V7	0.0573044456541538
Q86TJ2	O75648	0.0573044456541538
Q9UBT6	Q8NFD5	0.0573044456541538
Q9UEG4	Q9UBB5	0.0573044456541538
Q14669	Q562F6	0.0573044456541538
P60900	Q8TE76	0.0573044456541538
Q8TF68	P50613	0.0573044456541538
P50613	Q6PII3	0.0573044456541538
O60281	Q9UJA5	0.0573044456541538
Q13227	O75648	0.0573044456541538
P10244	Q96G25	0.0573044456541538
Q96FG2	P40855	0.0573044270277023
Q99742	P40855	0.0573044270277023
Q96AJ1	P60468	0.0573044270277023
O00141	Q9BQE3	0.0573043711483478
Q9UM82	Q9HCK5	0.0573042817413806
P26447	P35658	0.057304210960865
O00469	Q9P2M7	0.0573041997849941
Q15517	Q9H3S5	0.057304173707962
Q641Q2	Q8TEP8	0.0573041662573814
Q9NY91	Q8WY22	0.0573040731251239
Q13308	P01033	0.0573038980364799
Q8TB36	Q8TAG9	0.0573038980364799
Q9GZT4	Q8WWB7	0.0573037825524807
Q9H9P8	Q8NI29	0.0573037266731262
Q53SF7	P0DMV9	0.0573036707937717
Q53SF7	P11142	0.0573036707937717
Q8TC27	Q96G23	0.0573035255074501
Q8N688	P12694	0.0573035143315792
Q9UM54	Q6QAJ8	0.0573035031557083
Q9UM54	Q2M3T9	0.0573035031557083
Q8NCJ5	Q13085	0.0573034286499023
P12319	P11142	0.0573034100234508
O75881	Q14980	0.0573033764958381
P56192	Q5W0B1	0.0573033168911933
Q9UHD9	Q9H0U3	0.0573032610118389
P42224	Q86Y56	0.0573032535612583
O94925	Q8TCJ2	0.0573032014071941
P34096	O75494	0.0573031418025493
A8MVS5	Q53EU6	0.0573031418025493
Q96MM6	Q9NVI1	0.0573031045496463
O75821	Q9NZI8	0.0573030039668083
Q9ULR0	Q9Y3B4	0.057302962988615
P98172	Q9Y5G4	0.0573029331862926
Q6Y7W6	Q96PU5	0.0573029108345508
P34741	O15355	0.0573029108345508
Q9UDY2	Q96PU5	0.0573029108345508
P43308	P17858	0.0573028661310672
O75691	O15091	0.0573028326034545
Q9NVX2	Q8IYB8	0.0573028288781642
O75400	Q16777	0.0573028288781642
Q9NZJ5	Q8IVL6	0.0573028288781642
P42677	Q5T9A4	0.0573028251528739
O60575	Q02487	0.0573026426136493
Q96FT7	Q02487	0.0573026426136493
O14498	O00311	0.0573026426136493
O75351	Q8N695	0.0573026426136493
P27695	Q03692	0.0573026426136493
Q5M9N0	P27695	0.0573026426136493
Q9Y275	Q02487	0.0573026426136493
P16401	Q96DV4	0.0573025420308113
Q9BRT8	Q8NFV4	0.0573023743927478
O60313	Q9NXS2	0.0573022998869419
Q99788	Q8NF37	0.0573021993041038
Q9H501	P60880	0.0573019906878471
Q8N1B4	O95218	0.0573019906878471
Q8NF91	Q92796	0.0573019906878471
Q8NF91	Q6P6B1	0.0573019906878471
O95996	Q6R327	0.0573019906878471
Q9H799	Q9NXR1	0.0573019906878471
O95996	A2RUR9	0.0573019906878471
Q9H254	Q8WXG6	0.0573019906878471
Q9UPY3	Q8ND23	0.0573019906878471
Q9H254	P60880	0.0573019906878471
A2RUR9	Q6R327	0.0573019906878471
Q9H254	Q13523	0.0573019906878471
Q9H223	Q92796	0.0573019906878471
O95996	O76094	0.0573019906878471
Q8IVF2	Q16720	0.0573019906878471
Q8IVF2	Q92796	0.0573019906878471
Q9BXW7	Q86UK5	0.0573019906878471
Q8NF91	Q9Y666	0.0573019906878471
Q8TF72	Q9Y666	0.0573019906878471
O14686	P06737	0.0573019906878471
Q8WXG6	Q5VZK9	0.0573019906878471
Q14789	Q12802	0.0573019906878471
Q7Z7B0	P35749	0.0573019906878471
P50053	Q9NX63	0.0573019906878471
Q12791	P12814	0.0573019906878471
Q8TF72	Q04656	0.0573019906878471
Q9UM73	Q9C0D2	0.0573019906878471
Q9UM73	Q14155	0.0573019906878471
Q8NF50	Q9Y4J8	0.0573019906878471
Q03701	P60880	0.0573019906878471
P07196	P30622	0.0573019906878471
P05161	O15397	0.0573019906878471
Q7Z7B0	Q96S55	0.0573019906878471
P15056	P30622	0.0573019906878471
Q7Z7B0	Q14155	0.0573019906878471
Q7Z7B0	Q9H501	0.0573019906878471
Q13523	P60880	0.0573019906878471
Q8TF72	Q92796	0.0573019906878471
Q16718	Q92796	0.0573019906878471
Q9H254	Q9HCK8	0.0573019906878471
Q92796	Q9NX63	0.0573019906878471
Q9UPA5	P04049	0.0573019906878471
Q9UDY4	Q13523	0.0573019906878471
Q7Z7B0	P60880	0.0573019906878471
Q8TCG1	Q8N8R3	0.0573019459843635
Q75T13	Q9BVG9	0.057301927357912
P28288	Q75T13	0.057301927357912
Q9UDY2	Q96E39	0.0573018938302993
P78357	Q92542	0.0573018863797187
P67812	Q9BZC7	0.0573018863797187
P26196	Q9BQ08	0.057301852852106
Q9UL63	Q9H974	0.0573017969727516
P35232	Q15006	0.0573017038404941
Q5JS37	Q9Y2X3	0.0573016181588172
O43933	Q09019	0.0573015883564949
Q9H992	P17029	0.0573015883564949
Q15904	Q9H8M5	0.0573015697300434
Q9H078	P03999	0.0573015511035919
Q9H078	Q6UX46	0.0573015511035919
P68363	Q92917	0.0573015436530113
Q9NZI5	P34931	0.057301390916109
O43301	Q9HD26	0.0573013089597225
Q8NBA8	Q99707	0.0573012791574001
Q9NZB2	Q9NQB0	0.0573012195527553
P13073	Q93050	0.0573011822998523
O75155	Q9BRQ6	0.0573010109364986
Q6ZNB6	P24468	0.0573010109364986
P39880	Q9NRZ5	0.0573010109364986
O76061	Q9BRR6	0.0573010109364986
Q8NFP9	P67775	0.0573009848594665
Q9H2S9	Q05639	0.0573009811341762
Q6IN85	Q9BZK7	0.0573009736835956
P52701	Q9H4D0	0.0573009401559829
Q9Y4L1	P47710	0.0573009364306926
Q7Z6J9	Q9NXR5	0.0573007799685001
Q53H12	Q9Y5M8	0.0573007315397262
P49760	P19784	0.0573005974292755
Q96SK2	Q9UKU7	0.0573003999888896
Q96IZ7	Q6PD62	0.0573002994060516
P52701	Q92563	0.0573002211749553
Q8N4T8	Q92604	0.0573001876473426
Q99547	Q06432	0.0573001094162464
Q9C0C4	O60488	0.0573000088334083
Q8NF37	P26572	0.0572999194264411
Q96IV0	P00797	0.0572998858988285
Q9UBV2	Q9BXR5	0.0572998076677322
O95376	Q9H0K1	0.057299755513668
Q8TC44	Q8TEV9	0.057299755513668
Q7Z6B7	P49643	0.057299755513668
Q7L4E1	Q96IC2	0.057299755513668
Q86VP1	Q9P2W1	0.057299755513668
Q6UX53	Q9H3E2	0.057299755513668
P18065	Q9BSL1	0.057299755513668
Q9Y2K7	Q96RF0	0.057299755513668
Q9UBS9	P42702	0.057299755513668
Q05BQ5	P49116	0.057299755513668
Q96RF0	Q9H4M3	0.057299755513668
Q9P1Z2	Q9P2Q2	0.057299755513668
P53671	P40337	0.057299755513668
Q969P0	Q6UX53	0.057299755513668
Q7Z6B0	Q96IC2	0.057299755513668
Q3B820	O15164	0.057299755513668
Q9GZM8	Q8N8R7	0.057299755513668
P12821	P28799	0.057299755513668
Q9UBS9	Q9Y6X5	0.057299755513668
Q7Z4Q2	Q9HCE0	0.057299755513668
Q5JSH3	Q9ULT6	0.057299755513668
Q14781	Q16739	0.057299755513668
Q86VP1	P82094	0.057299755513668
Q8N0Z3	Q96EV8	0.057299755513668
P14406	P13051	0.057299755513668
Q9NQZ6	Q9BQS8	0.057299755513668
O75629	Q9BXX0	0.057299755513668
Q6UXV4	Q9UI43	0.057299755513668
Q8TCT0	P54277	0.057299755513668
Q9UPT9	Q15543	0.057299755513668
Q7Z5L9	P17097	0.057299755513668
Q5MIZ7	O15344	0.057299755513668
Q96C00	O95476	0.057299755513668
Q86YW9	Q49A88	0.057299755513668
29901	Q5NDL2	0.057299755513668
Q6PJW8	O15164	0.057299755513668
Q5JTW2	Q9H8M1	0.057299755513668
Q9NQV5	P14373	0.057299755513668
Q9NQZ6	Q9Y4K3	0.057299755513668
Q9UIL1	Q6PI98	0.057299755513668
Q8TF05	O15344	0.057299755513668
Q9BV73	Q9NQZ6	0.057299755513668
Q6P5Z2	Q96BR1	0.057299755513668
P56182	Q9HCE0	0.057299755513668
Q9Y2E4	Q9Y397	0.057299755513668
Q8N0Z3	P78537	0.057299755513668
Q16763	Q9BQF6	0.057299755513668
Q9NRH2	O75608	0.057299755513668
Q96MT3	P15260	0.057299755513668
Q9UKA2	Q8N3Y1	0.057299755513668
Q9UF11	O94887	0.057299755513668
Q96CP6	O75324	0.057299755513668
Q7Z6M2	Q9H869	0.057299755513668
Q9H8M2	Q12923	0.057299755513668
P78324	P21802	0.057299755513668
Q9NR48	O76041	0.057299755513668
Q8TCG1	Q9HCE0	0.057299755513668
P53350	Q6ZSC3	0.057299755513668
Q9NS91	O14730	0.057299755513668
Q9UKA2	Q96RF0	0.057299755513668
Q9HC44	Q14781	0.057299755513668
P23470	P12821	0.057299755513668
Q96JP0	O94889	0.057299755513668
Q6PJW8	Q7L590	0.057299755513668
Q9BPZ7	Q16739	0.057299755513668
Q9BPZ7	P43250	0.057299755513668
Q9ULT6	Q9NS91	0.057299755513668
Q9NS91	O43900	0.057299755513668
Q969X0	Q5SW79	0.057299755513668
Q9Y2E4	84919	0.057299755513668
Q6DKK2	P13051	0.057299755513668
Q9BPZ7	Q9NS91	0.057299755513668
Q6PJW8	Q15390	0.057299755513668
Q9NXR8	P49116	0.057299755513668
Q9NXF7	Q53RE8	0.057299755513668
Q9Y2E4	Q9UP95	0.057299755513668
Q9Y397	Q9P2B7	0.057299755513668
Q9NWS8	Q9HCE0	0.057299755513668
Q96JP0	P40337	0.057299755513668
O75618	P61024	0.057299755513668
P43250	O14730	0.057299755513668
Q6ZUT1	Q15349	0.057299755513668
Q9HAF1	P49116	0.057299755513668
Q49A88	O95402	0.057299755513668
P40855	Q9HCE0	0.057299755513668
Q92575	Q9Y3C4	0.057299755513668
Q3ZAQ7	P78324	0.057299755513668
Q7Z6B7	Q8IWI9	0.057299755513668
Q9UK61	Q6ZSC3	0.057299755513668
Q9ULT6	O95819	0.057299755513668
Q9Y2K7	Q6ZRI6	0.057299755513668
Q6ZSC3	O95476	0.057299755513668
Q9Y2B2	O43826	0.057299755513668
Q9H8M1	O95476	0.057299755513668
Q13332	Q9Y2E4	0.057299755513668
Q969R5	P01106	0.057299755513668
Q12860	Q8NCC3	0.057299755513668
Q14168	Q8TEU7	0.057299755513668
Q8TF76	Q8ND90	0.057299755513668
Q6P4E1	Q9Y6X5	0.057299755513668
Q92993	P49116	0.057299755513668
Q08379	Q9ULT6	0.057299755513668
O14730	Q86VI4	0.057299755513668
O75410	Q9NQZ6	0.057299755513668
Q96CP6	54660	0.057299755513668
Q9P2D0	P17707	0.057299755513668
Q7Z6M2	Q14004	0.057299755513668
P13196	Q9P1Y5	0.057299755513668
Q6IN85	O15344	0.057299755513668
Q96IC2	P26572	0.057299755513668
P82094	Q9NV70	0.057299755513668
Q9Y3Q8	Q9UNH7	0.057299755513668
Q8N3Y1	Q9H4M3	0.057299755513668
Q9GZT9	Q9BUT1	0.057299755513668
Q66K89	Q9Y6V7	0.057299755513668
Q9BV73	Q9Y4K3	0.057299755513668
P15056	P51812	0.057299755513668
Q8N9R8	Q13136	0.057299755513668
Q9UBS9	Q92854	0.057299755513668
Q8TC44	Q8IXZ2	0.057299755513668
Q8WXA3	P43250	0.057299755513668
Q8NBZ0	Q96C92	0.057299755513668
Q9Y2K7	Q8N3Y1	0.057299755513668
P43121	Q16787	0.057299755513668
Q7Z6B7	Q9H869	0.057299755513668
Q9NZC9	Q9Y5S2	0.057299755513668
P01106	O75461	0.057299755513668
Q8N0Z3	Q969J3	0.057299755513668
Q15643	Q9BQS8	0.057299755513668
Q16526	Q15042	0.057299755513668
Q96ES6	P35452	0.057299755513668
Q9UK61	Q9H8M1	0.057299755513668
Q9BPZ7	Q5JSH3	0.057299755513668
Q8N8S7	Q155Q3	0.057299755513668
O75886	O75953	0.057299755513668
O75027	P35452	0.057299755513668
Q9BXX0	Q6P4E1	0.057299755513668
Q9Y5E1	Q9Y6I9	0.057299755513668
A2RU49	Q9HAS0	0.057299755513668
Q66K89	Q9NY65	0.057299755513668
Q9UBS9	O75054	0.057299755513668
Q9BPZ7	Q86VI4	0.057299755513668
Q13641	Q9BU23	0.057299755513668
Q13740	P42702	0.057299755513668
Q6NSJ0	Q16787	0.057299755513668
Q9Y294	Q92800	0.057299755513668
O14495	P50443	0.057299755513668
Q14781	O94887	0.057299755513668
O14730	Q16739	0.057299755513668
Q9UN66	Q9Y6I9	0.057299755513668
Q13641	Q16787	0.057299755513668
Q9UF11	P25440	0.057299755513668
A1XBS5	Q9P1Y5	0.057299755513668
O14578	P25054	0.057299755513668
P23470	O75071	0.057299755513668
Q9H1U4	Q9UBG0	0.057299755513668
Q9Y2J4	P42702	0.057299755513668
Q5JTW2	Q6ZSC3	0.057299755513668
P35670	Q96MT3	0.057299755513668
Q96Q07	P14770	0.057299755513668
Q9UMR5	Q13641	0.057299755513668
Q8N9R8	Q6P2P2	0.057299755513668
Q9NQZ6	Q01850	0.057299755513668
O75410	Q9Y4K3	0.057299755513668
Q9H1U4	Q9UM47	0.057299755513668
Q7Z6M2	Q96RF0	0.057299755513668
P15056	A6NIL8	0.057299755513668
Q9Y227	Q6UX53	0.057299755513668
P43121	Q9UMR5	0.057299755513668
Q8NHM5	Q8N3Y1	0.057299755513668
P42702	Q9Y6X5	0.057299755513668
Q15643	Q01850	0.057299755513668
Q96MT3	Q96HA1	0.057299755513668
Q9UK39	Q5VW36	0.057299755513668
Q3B7T1	Q8NDX5	0.057299755513668
O75953	Q9Y397	0.057299755513668
Q5VW36	Q8NHH9	0.057299755513668
Q08379	Q9BPZ7	0.057299755513668
Q8N0Z3	Q6QNY1	0.057299755513668
Q9Y2E4	P54760	0.057299755513668
P11413	P0DI82	0.057299755513668
P07942	Q9UJA9	0.057299755513668
Q6ZW76	Q9Y6V7	0.057299755513668
O95104	Q7Z6M2	0.057299755513668
Q9UJA9	Q9BU23	0.057299755513668
Q9UBS9	Q13740	0.057299755513668
Q9NQS3	Q9BY71	0.057299755513668
P62280	Q6UXE8	0.0572997480630874
Q9Y305	Q8N129	0.0572997294366359
P07225	Q9H3T3	0.0572997108101844
P43307	283458	0.0572997070848941
Q9UBL6	P62081	0.0572995357215404
Q8NBA8	Q6ZRY4	0.0572995133697986
Q7Z4R8	Q8TB36	0.0572994276881217
P22681	Q9BX40	0.0572993755340576
P43007	Q9P2J5	0.0572993233799934
P06576	O60656	0.0572992824018001
Q92522	10896	0.0572992786765098
Q96D98	Q9H3U1	0.0572992004454135
P78371	O60809	0.0572990290820598
P78371	Q9UL59	0.0572990290820598
P78371	Q4G0S4	0.0572990290820598
Q06481	Q6UWQ5	0.0572989247739315
O00232	Q6ZSG2	0.0572988651692867
O00232	Q6ZTR5	0.0572988651692867
P55011	P67812	0.0572988465428352
P63220	Q13247	0.0572988092899322
Q9UEU0	P26572	0.0572987981140613
Q86VZ4	P17302	0.0572987981140613
P69905	P09471	0.0572987981140613
Q6ZNB6	Q96T51	0.0572987981140613
O43929	Q2TAA5	0.057298794388771
202134	Q15365	0.057298619300127
P12236	Q92685	0.0572986155748367
Q9GZR7	Q9UKN8	0.0572986006736755
O15031	P61769	0.0572985708713531
P69892	Q9UHA4	0.0572985038161277
Q96MU7	Q9BQ75	0.0572984479367733
Q8WY07	Q96JX3	0.0572983771562576
Q9UP95	Q6UX07	0.0572983771562576
Q8TEB9	Q9H490	0.0572983771562576
Q9H3S5	Q14CZ7	0.0572983771562576
Q9Y672	Q5VST6	0.0572983771562576
O95476	Q6UWP7	0.0572983771562576
Q96A54	Q6P3X3	0.0572983771562576
Q14156	O15121	0.0572983771562576
Q8IV08	Q9BT09	0.0572983250021934
Q7Z7C8	Q562R1	0.0572982802987098
Q9UM54	Q9Y2C5	0.0572982169687747
P24390	Q5TDH0	0.0572980977594852
Q9UJZ1	Q9P2E5	0.0572979822754859
P26373	Q01780	0.0572979524731636
P42167	O00488	0.0572979524731636
P04049	P28300	0.0572979040443897
O14980	Q12907	0.0572978854179382
Q9BPW8	Q16288	0.0572978295385837
Q9BPW8	Q8IVU3	0.0572978295385837
Q9BPW8	A6NCF5	0.0572978295385837
Q99732	Q9BPW8	0.0572978295385837
P33151	Q9BPW8	0.0572978295385837
Q6UX06	Q9BPW8	0.0572978295385837
P56385	P03905	0.0572978258132934
O00139	Q9H2U2	0.0572978220880031
Q92903	O95772	0.0572977550327777
Q16891	Q9Y5Y5	0.0572977550327777
O15212	O43548	0.0572976879775524
Q8N490	Q8NFV4	0.0572976842522621
Q6ZMZ0	Q8IZ07	0.0572976134717464
P56537	P11487	0.0572975873947143
Q8NE18	O75223	0.0572975873947143
Q53R12	O75223	0.0572975873947143
Q9P2M1	P56537	0.0572975873947143
O75223	Q8NGT1	0.0572975873947143
Q9P2W7	Q9Y4R8	0.0572973378002643
Q9NVR0	P53634	0.0572973042726516
Q06787	P30414	0.0572972372174263
O95104	Q14137	0.0572971738874912
Q86VP6	P36897	0.0572971440851688
O15151	Q9Y6A4	0.0572970397770404
Q9Y6A4	Q9HAH1	0.0572970397770404
Q9Y6A4	Q6P4F7	0.0572970397770404
Q5VZ52	Q9Y6A4	0.0572970397770404
Q9Y6A4	P01730	0.0572970397770404
Q9Y6A4	O75293	0.0572970397770404
Q9Y6A4	P19438	0.0572970397770404
Q9Y6A4	5078	0.0572970397770404
Q9Y6A4	Q9HB29	0.0572970397770404
P78380	Q9Y6A4	0.0572970397770404
Q9Y6A4	P10276	0.0572970397770404
Q9Y6A4	Q502X0	0.0572970397770404
Q9Y6A4	Q9NRW4	0.0572970397770404
Q9Y6A4	Q6ICB4	0.0572970397770404
Q9Y6A4	653129	0.0572970397770404
O60356	Q9Y6A4	0.0572970397770404
Q9Y6A4	P20292	0.0572970397770404
Q9Y6A4	Q6ZQW0	0.0572970397770404
Q495M9	Q9Y6A4	0.0572970397770404
Q9Y6A4	O43715	0.0572970397770404
Q9Y6A4	A2RRL7	0.0572970397770404
Q9Y6A4	O75558	0.0572970397770404
Q9Y6A4	Q14728	0.0572970397770404
Q96BI1	Q06210	0.0572968907654285
P48651	Q9H1Z9	0.0572968535125255
O60573	Q1ED39	0.0572968237102031
Q6NUM9	100507680	0.0572968088090419
Q9HD23	Q92611	0.0572967827320098
P43003	Q6DKI2	0.0572966262698173
Q96S94	Q96T58	0.0572965443134307
O43432	Q96PU8	0.0572965145111084
P69905	P06702	0.057296298444271
Q9UN37	Q9BTN0	0.0572961345314979
Q9NVN8	Q96D05	0.0572960153222084
Q6P2Q9	P21397	0.0572960115969181
728071	P55345	0.0572959408164024
P53680	Q8NFH8	0.0572959408164024
Q99798	Q6TCH7	0.0572957023978233
P68363	Q8NHH9	0.0572956353425979
Q9BPX5	P15954	0.0572955422103405
206426	Q08554	0.0572955422103405
O75351	Q9NZZ3	0.0572954528033733
Q9Y466	P43243	0.057295273989439
Q9H4G1	Q9UBV4	0.0572950914502143
Q8IYX8	Q01813	0.0572950132191181
P21127	Q8TDQ7	0.0572949275374412
P0DMV9	Q9Y580	0.0572946481406688
P61254	Q96LT9	0.0572944618761539
Q9NV96	P16615	0.0572944357991218
P60983	Q9H3K6	0.0572943426668643
O60318	Q9BQE3	0.0572942420840263
Q8TEM1	Q5HYA8	0.0572942420840263
P51617	Q86WV1	0.0572942160069942
P58658	Q8TBR7	0.0572942160069942
Q3ZCQ8	Q5T9L3	0.0572940707206726
Q6ZRI6	P0CG47	0.0572940520942211
Q9NVN8	Q9P031	0.0572939068078994
P49746	Q9UHV9	0.0572935976088047
P09936	Q9NQ48	0.0572935901582241
P09525	Q08AI8	0.0572935454547405
Q9NXH8	O95754	0.0572935231029987
P27105	P49821	0.0572933591902256
Q6IAN0	Q8N0W3	0.0572932548820972
Q4G0J3	Q9H7B2	0.0572932250797748
Q15386	Q9Y6C9	0.0572932213544845
P04049	Q4V339	0.0572930090129375
Q9UBM7	P07093	0.0572927482426166
Q96JJ7	Q9BVX2	0.0572926178574562
Q6PML9	Q9C0H2	0.0572925396263599
Q13015	P11441	0.0572924800217151
P31327	P25705	0.0572923608124256
P60510	O75110	0.0572922118008136
Q96JX3	P26572	0.0572921782732009
Q96K19	Q16637	0.0572921782732009
Q99988	Q7Z6Z7	0.057292066514492
A0A0B4J2D5	Q14353	0.057292029261589
P25205	Q8TE77	0.057292029261589
Q9NV96	A1L0T0	0.057292029261589
Q9HB40	Q8NFZ4	0.057292029261589
P31949	P25815	0.057292029261589
Q8NAV1	P78346	0.0572920255362987
Q15417	P56192	0.0572919659316539
653188	Q86YV9	0.0572918355464935
Q8IVS2	P50336	0.0572918243706226
Q9Y5Z4	Q9UQN3	0.0572916753590106
Q9NX46	Q99536	0.0572916604578495
O75600	Q96KC2	0.057291530072689
Q8NCC5	P51809	0.0572914220392704
Q9UEE9	Q8NE71	0.0572914108633995
Q8NBN3	Q14332	0.0572913587093353
O00461	Q6UWB1	0.0572913363575935
P53370	P30041	0.0572912991046905
Q8TB36	P20336	0.0572912953794002
O43542	Q8IUX1	0.0572912953794002
A0PK00	Q9Y6J9	0.0572912953794002
Q9NZB2	Q9H9T3	0.0572912655770778
P05156	P60174	0.0572911612689495
O14786	Q96AY3	0.0572911538183689
Q2TAA5	Q14703	0.0572909824550151
Q9H9P8	Q9NS15	0.0572909414768219
Q96QD8	O75352	0.0572907961905002
Q9H1M3	Q15075	0.057290706783533
P62917	Q9NYY8	0.057290706783533
Q9NQW7	6976	0.057290706783533
Q93052	Q8NCK3	0.057290706783533
Q9GZL7	Q96C55	0.057290706783533
Q8WVQ1	Q96A54	0.0572906620800495
Q9UPQ8	Q9Y5Z9	0.0572906620800495
Q9NXA8	Q13509	0.0572906509041786
Q15417	Q9HD42	0.0572906322777271
Q15059	Q8NI36	0.0572905577719211
Q96S55	Q9UNZ2	0.0572905391454696
Q9H9S5	O15091	0.0572905093431472
Q8NBN3	P42338	0.0572905093431472
O95714	Q92802	0.0572905093431472
P49810	Q96QC0	0.0572905093431472
Q14849	Q14232	0.0572905093431472
O95249	Q6UW78	0.0572905093431472
Q8IZT6	Q96S86	0.0572905093431472
Q9BZG8	Q15836	0.0572905093431472
O75323	P18075	0.0572905093431472
Q9NX00	P0C0L4	0.0572905093431472
Q9HCM4	Q9H1J1	0.0572905018925666
P04004	Q96BY9	0.0572904981672763
P33992	O60245	0.0572904758155345
Q14019	Q08257	0.0572904720902442
Q8NFZ4	Q8NC67	0.0572904013097286
Q2HXU8	Q9P003	0.0572901852428913
Q7L0J3	Q9H6X2	0.0572901591658592
O75787	O14931	0.0572900362312793
Q9UKL0	O75179	0.0572899878025054
Q9Y2M2	Q9UPN3	0.0572899766266346
P28290	Q8IXL9	0.0572899766266346
Q6QHK4	Q9UPN3	0.0572899766266346
P28290	Q03181	0.0572899766266346
P28290	Q9NP87	0.0572899766266346
Q96GQ7	Q15527	0.0572899580001831
Q14508	Q9NZZ3	0.0572895854711532
Q99795	Q9NZZ3	0.0572895854711532
Q02446	Q9NZZ3	0.0572895854711532
Q8IZ13	Q9NZZ3	0.0572895854711532
Q13562	Q9NZZ3	0.0572895854711532
Q9NQ76	Q9NZZ3	0.0572895854711532
O95863	Q9NZZ3	0.0572895854711532
Q8ND25	Q9NZZ3	0.0572895854711532
Q8NCK7	Q9NZZ3	0.0572895854711532
O43309	Q9NZZ3	0.0572895854711532
Q86WK6	Q99758	0.0572891347110271
Q9ULK2	Q9P2J3	0.0572891198098659
A6NKT7	O00763	0.0572889111936092
P50579	Q8IZ52	0.0572888180613517
P05386	P62910	0.0572887770831584
O75533	Q86TS9	0.0572887472808361
Q6PIU2	Q9NP73	0.0572886988520622
P10398	Q9UP95	0.0572886914014816
Q8NEV1	O43660	0.0572886541485786
Q08380	Q13541	0.0572885870933532
Q15847	Q8NI36	0.0572885870933532
Q9P0J0	P32189	0.0572885125875473
Q9BPX5	Q8NA57	0.0572885051369667
P04035	O75964	0.0572884529829025
Q9Y520	Q9BX40	0.0572884269058704
Q9BUF5	Q9NU53	0.0572883859276771
Q9Y5I2	O43819	0.0572883449494838
P61247	P62910	0.0572883188724517
P82933	P78362	0.0572883114218711
O95264	P62736	0.0572882965207099
P54707	P21964	0.0572882816195488
Q9BZE4	Q4U2R6	0.0572882145643234
P46777	O43896	0.0572879835963249
P23919	Q7L9L4	0.0572876743972301
Q86U28	Q8NG41	0.0572876408696174
Q8N468	Q86U28	0.0572876408696174
Q8WTX9	Q86U28	0.0572876408696174
P50452	P42765	0.0572875924408435
P82664	P84243	0.0572874993085861
P22891	O00116	0.0572874844074249
Q8WW12	O75533	0.0572873316705226
Q9BRP4	Q96IX5	0.0572873055934906
O00629	O14598	0.0572872795164585
P42224	Q14166	0.0572872124612331
Q3ZCQ8	P61803	0.057287186384201
Q15555	Q9UQE7	0.0572871752083301
Q9BS91	Q8NDV7	0.0572869442403316
Q9Y5Z9	B7ZAQ6	0.0572868734598159
P84101	Q9UMS4	0.0572868324816226
Q8N3J3	Q5W0B1	0.0572868213057518
Q9NQ11	P07919	0.0572867803275585
P60953	O43491	0.0572867803275585
P62081	Q9NUQ9	0.0572866983711719
P00390	Q96LW4	0.057286612689495
Q13643	Q7Z699	0.057286612689495
Q13643	Q9UF02	0.057286612689495
P49450	P29218	0.057286612689495
Q9H244	Q9NQR4	0.057286612689495
P00390	Q9Y5S8	0.057286612689495
Q13643	Q5H913	0.057286612689495
O95238	P29218	0.057286612689495
Q9H497	O00264	0.0572866089642047
P56945	Q15417	0.0572865754365921
P83731	O94887	0.0572864934802055
Q15691	Q15418	0.0572864599525928
Q86Y07	O75909	0.0572864525020122
Q00341	Q14571	0.0572864152491092
P23409	Q9H0E2	0.0572862960398197
O60613	Q93086	0.0572862960398197
B2RXH8	P67809	0.0572862587869167
Q9BTT6	Q9UBV4	0.0572861656546592
P38435	Q8TD20	0.057286150753498
P50402	54660	0.0572860352694988
P61970	Q9H299	0.0572859272360801
Q96F46	Q9BSK2	0.0572859160602092
P20160	Q9BWF3	0.0572858862578868
Q13586	Q8TEQ8	0.0572857707738876
Q9BUM1	Q99623	0.0572857670485973
Q9H7D7	Q9P2E5	0.0572857521474361
Q9BQ39	Q01850	0.0572857335209846
Q7LGA3	Q68CR1	0.0572857223451137
Q9UBF2	Q9BTV4	0.0572857074439525
Q9NW08	Q9NUG6	0.0572856590151786
P18206	645840	0.0572856105864048
Q9NWM3	Q9UHD1	0.0572855025529861
Q07960	P51809	0.0572854951024055
P43490	Q7L1Q6	0.0572854913771152
Q9UN86	Q9NRX6	0.0572854466736316
A6NLJ0	Q93009	0.0572853982448577
Q14739	P51798	0.0572851672768592
P35611	Q9H1E1	0.0572851337492466
Q9BVK6	O00322	0.0572848804295063
A1L157	P09669	0.0572848431766033
Q0GE19	Q86V85	0.0572845861315727
Q86Y07	Q5JTH9	0.0572845749557018
Q9Y6C9	Q9HC21	0.0572844333946704
P02545	Q9NSB2	0.0572843812406063
Q9BZE1	Q12849	0.0572843663394451
P50548	Q96HC4	0.0572842769324779
Q86SQ4	Q5VU97	0.057284228503704
Q6KCM7	Q9UPN7	0.0572840943932533
Q9Y4E8	Q96EA4	0.0572840496897697
Q9Y4F3	Q9HCM7	0.0572840273380279
O00487	Q8TDI8	0.0572839193046093
Q86UD4	P62910	0.0572839193046093
O15212	P16619	0.0572839193046093
O14562	P54577	0.0572836250066757
P26373	O15371	0.0572835206985473
O14727	Q9H6U6	0.0572834983468055
O95336	Q13492	0.0572834834456443
O75600	Q13015	0.0572834610939025
Q9NUQ7	Q8N8R3	0.0572833940386772
Q93009	Q6ZSI9	0.0572833828628063
Q9NY27	P83881	0.0572832189500331
Q99700	Q96I51	0.0572829432785511
P11940	Q9P2D1	0.0572828575968742
P63027	O75695	0.0572828575968742
P51805	Q9H4A9	0.0572828501462936
P32929	Q13907	0.0572828315198421
O60291	Q92616	0.0572827905416488
P48051	Q5VU97	0.0572827570140361
Q9NQX5	Q9HC21	0.0572827570140361
P25205	Q96SB3	0.0572826936841011
Q9NQW7	Q16698	0.057282481342554
Q8TBZ3	P31942	0.057282455265522
Q9GZS0	P31942	0.057282455265522
Q8IUS5	Q8IZ69	0.0572824403643608
Q9Y5Q8	Q99504	0.0572823695838451
Q504Y0	P35613	0.0572821907699108
P29459	P35613	0.0572821907699108
O15519	P35613	0.0572821907699108
Q9UHD9	Q9Y6I9	0.0572821460664272
Q92504	Q06481	0.0572820380330085
P08069	Q9UH99	0.0572820380330085
Q6UVY6	Q14554	0.0572820305824279
Q9P2K2	Q9NWM8	0.0572820305824279
Q8IUH5	Q86Y82	0.0572820305824279
O95476	Q13433	0.0572820305824279
Q6UVY6	Q9BT09	0.0572820305824279
O43237	P20337	0.0572819337248802
Q8IWL1	P53007	0.0572819337248802
Q9Y3D0	O95395	0.0572819150984287
O14681	Q9H3S1	0.0572819150984287
O14681	Q9H6X4	0.0572819150984287
P62070	Q05586	0.0572819150984287
P54840	Q12905	0.0572817176580429
O14880	Q9HD20	0.0572816915810108
Q9NP58	Q9UNQ2	0.0572816506028175
Q9H115	O43264	0.0572816394269466
P41162	Q9HC56	0.057281631976366
Q6ICH7	P10589	0.057281631976366
Q5SVS4	P29122	0.057281631976366
Q9Y385	Q8ND04	0.057281631976366
Q6GPH6	Q8WUY8	0.057281631976366
Q9Y289	Q9BXB1	0.057281631976366
Q9BSJ5	Q96RQ3	0.057281631976366
Q9P0M9	O43824	0.057281631976366
Q6P087	P26572	0.057281631976366
Q86SF2	Q6ZT21	0.057281631976366
Q6ZMG9	Q12772	0.057281631976366
Q9NZJ7	Q9Y6A1	0.057281631976366
O60906	P49810	0.057281631976366
Q5HYK3	Q58EX7	0.057281631976366
Q9NRZ5	Q7Z333	0.057281631976366
Q92538	Q9BXP2	0.057281631976366
Q6ZRV2	P35453	0.057281631976366
Q9UH62	Q9GZP9	0.057281631976366
P37268	Q9UFG5	0.057281631976366
Q9Y320	Q9NV92	0.057281631976366
P15291	Q96IV0	0.057281631976366
Q9H1B5	Q96SY0	0.057281631976366
Q92729	P09601	0.057281631976366
P81408	Q15051	0.057281631976366
Q9NVA1	O43292	0.057281631976366
Q96J84	Q96EU7	0.057281631976366
Q5TAQ9	Q8NCW6	0.057281631976366
Q6ZRP7	Q92838	0.057281631976366
Q8TCG2	Q8WVC6	0.057281631976366
Q9H1B5	O00258	0.057281631976366
Q4G0M1	O94910	0.057281631976366
O14966	Q9NPF0	0.057281631976366
Q9Y672	P09601	0.057281631976366
Q5VT66	Q9BTN0	0.057281631976366
Q86XS8	O75027	0.057281631976366
Q8WUY8	O60512	0.057281631976366
Q75T13	Q8NC42	0.057281631976366
Q92973	Q96E22	0.057281631976366
Q8IY95	Q5SRI9	0.057281631976366
O60701	Q9NYR9	0.057281631976366
Q7Z2K8	Q6DN90	0.057281631976366
Q8TBF5	O60245	0.057281631976366
Q9NY26	Q15155	0.057281631976366
O00459	Q8TBF5	0.057281631976366
Q99941	Q8TBF5	0.057281631976366
P23458	O95476	0.057281631976366
P43007	Q8IXK2	0.057281631976366
Q53R41	P42338	0.057281631976366
P41273	O60245	0.057281631976366
Q9H9S5	Q8WUM9	0.057281631976366
Q9H1B5	Q15842	0.057281631976366
Q8NCH0	P05496	0.057281631976366
Q6UXV4	Q8NB49	0.057281631976366
Q9UBK9	Q9H0W5	0.057281631976366
Q9BRR3	P35916	0.057281631976366
Q14680	Q96ES6	0.057281631976366
Q9BSF4	Q96P11	0.057281631976366
Q9NUQ7	P09601	0.057281631976366
Q86T03	Q8IUR0	0.057281631976366
O95450	P78346	0.057281631976366
B2RTY4	Q9BPX6	0.057281631976366
Q9NV96	Q8TB61	0.057281631976366
P23468	Q92536	0.057281631976366
Q8N6G5	Q9GZP9	0.057281631976366
O94822	Q96E22	0.057281631976366
Q9UH62	O14524	0.057281631976366
Q9UDW1	Q5VSG8	0.057281631976366
Q86XS8	Q5VU97	0.057281631976366
Q96E22	P10589	0.057281631976366
Q8WUK0	Q9Y2X9	0.057281631976366
Q8N6R0	O95450	0.057281631976366
Q9ULG6	Q6UWP7	0.057281631976366
Q4G0M1	Q15072	0.057281631976366
Q9BSJ5	Q8WUJ1	0.057281631976366
Q96F46	Q16394	0.057281631976366
Q86VZ4	P37268	0.057281631976366
Q9UEU0	Q8NBI6	0.057281631976366
Q8N3Y1	Q70EL1	0.0572815835475921
P52569	Q96RL7	0.0572815835475921
Q53HC5	Q96P11	0.0572815425693988
Q96GF1	Q8IZM9	0.0572815276682376
Q8N442	P57678	0.0572813674807548
Q96A26	P09601	0.0572813674807548
P30519	Q8WUY8	0.0572813674807548
O75351	P04070	0.0572813376784324
A6NK59	Q9NY47	0.0572813376784324
Q9NY47	Q6PEY0	0.0572813376784324
Q9P296	Q9Y6I9	0.0572813376784324
Q9H4L4	Q8N6M6	0.0572813376784324
Q9Y6I9	P57727	0.0572813376784324
O14967	Q92781	0.0572813265025615
P31321	Q9H3E2	0.0572813153266906
Q9P258	Q9BVJ7	0.0572811216115951
Q15758	Q6ZSG2	0.0572811216115951
Q9NS26	A6NHL2	0.0572810880839824
Q8TEU7	Q99961	0.05728105828166
Q9UET6	Q8WWB7	0.0572809241712093
Q15034	Q9H583	0.0572809167206287
Q9UQ80	Q9HBV1	0.0572807118296623
Q9NY97	P17050	0.0572807043790817
Q04837	O60232	0.0572806224226951
O75746	Q07954	0.0572805702686309
Q9NS84	Q9NR77	0.0572805441915988
P16104	Q9NWU5	0.0572803765535354
Q9UI30	Q07002	0.0572802908718586
Q96J02	Q99816	0.0572802647948265
P19823	Q9H1E1	0.0572801977396011
O14967	Q8N743	0.0572801977396011
Q9UHQ9	P02511	0.0572801977396011
Q9UHQ9	P13928	0.0572801977396011
Q9NX61	P53985	0.0572801604866981
P29401	Q96NG5	0.0572800673544406
Q9GZZ9	Q9H4M9	0.0572799779474735
P09497	P78332	0.0572799667716026
P49750	P06396	0.0572799667716026
Q7Z4V5	Q9Y4I1	0.0572799667716026
P09497	Q96E39	0.0572799667716026
Q08211	A1L390	0.0572799667716026
Q7Z2K6	Q8TDW0	0.0572799369692802
Q9BQ67	Q9UIF9	0.0572798997163772
P02794	Q9P255	0.0572797693312168
Q6NVV3	Q5BJH7	0.0572797581553459
Q96A19	Q15149	0.0572797246277332
Q9H313	P35606	0.0572797022759914
P68104	O15230	0.057279635220766
P78316	Q5VYS8	0.057279635220766
Q99460	Q96BY9	0.0572795607149601
Q9C0E2	Q8NC54	0.0572794787585735
Q13393	Q96L58	0.0572794787585735
Q9NP58	O14874	0.0572793744504451
O95104	O75925	0.0572792999446392
Q9NW82	P52737	0.0572792999446392
Q96F63	Q8NI36	0.0572792999446392
Q92576	Q6ZW49	0.0572792999446392
Q92576	P52737	0.0572792999446392
P52737	Q15648	0.0572792999446392
O75925	Q15648	0.0572792999446392
Q92576	O75925	0.0572792999446392
Q5QJE6	Q86UE8	0.0572792999446392
Q86UE8	Q8NI36	0.0572792999446392
Q13769	Q8NI36	0.0572792999446392
Q92576	Q68CP9	0.0572792999446392
Q9NW82	Q68CP9	0.0572792999446392
Q68CP9	Q15648	0.0572792999446392
O95104	P52737	0.0572792999446392
P35269	O75925	0.0572792999446392
O95243	O75925	0.0572792999446392
O95243	P52737	0.0572792999446392
O75925	Q8NI36	0.0572792999446392
Q9NQS7	Q8NI36	0.0572792999446392
Q9HAW4	Q8NI36	0.0572792999446392
Q9NW82	O75925	0.0572792999446392
P23368	Q6YP21	0.0572792552411556
P62070	P53671	0.0572792440652847
P62701	Q96C28	0.0572790578007698
Q92692	Q969X5	0.0572789758443832
Q2M3R5	P62314	0.0572789646685123
P25101	P18074	0.0572788678109645
Q6I9Y2	Q9P0V9	0.0572788454592227
P56192	Q9HC21	0.0572788342833519
Q86SQ0	P78406	0.0572787746787071
P78527	221060	0.0572786927223205
Q12972	Q6P1K2	0.057278573513031
P16403	Q9UQR1	0.0572784841060638
Q86XP3	O75607	0.0572784282267093
O75874	Q9NPC4	0.0572783835232257
Q969T3	Q96JG8	0.0572783462703228
Q8N878	Q96JG8	0.0572783462703228
Q9Y2B0	Q5JVL4	0.0572783425450325
Q9NP70	P49257	0.0572783388197422
P13637	O15269	0.057278249412775
80167	Q969V3	0.0572782158851623
Q96A33	80167	0.0572782158851623
P84085	Q9Y277	0.0572778731584548
Q8IUH4	P48029	0.0572777986526489
P08069	Q9Y5H6	0.0572775267064571
Q96A49	Q7KZF4	0.0572775192558765
Q9NRG9	Q8TB61	0.057277463376522
Q9NXW2	P01375	0.0572774410247802
P61009	P17693	0.0572774112224578
Q8N7H5	P37108	0.0572773963212966
Q8NDF8	Q01780	0.0572773702442646
Q96G97	Q9BVK2	0.0572773553431034
Q8IZ69	Q13472	0.057277325540781
O60783	Q16629	0.0572773218154907
O60437	P16152	0.0572772175073623
Q14849	Q9BVK2	0.0572771877050399
Q9ULH0	Q9Y397	0.0572771877050399
Q9UN71	Q9BW92	0.0572769828140735
Q15831	Q9BYW2	0.0572769567370414
P46977	Q9UDR5	0.0572769455611705
P17655	Q96MH7	0.0572768338024616
Q96EH3	Q96GJ1	0.0572766102850437
Q14684	Q8TDI0	0.057276327162981
Q9NXH9	Q13546	0.0572763159871101
O94875	Q8WX93	0.0572763122618198
P33947	O95070	0.0572762824594974
Q01082	Q13555	0.0572760850191116
P50452	Q9BQE3	0.0572760328650474
Q5VUD6	Q02338	0.0572758764028549
P00533	Q14964	0.0572758764028549
P56589	Q92791	0.0572758577764034
Q9UBM7	Q9UG56	0.0572758391499519
O95373	P35613	0.0572756938636302
Q8NC56	Q9P003	0.0572756677865982
O14967	A6ZKI3	0.0572756230831146
64599	Q9Y2X7	0.057275615632534
Q9NXD2	P35637	0.0572755448520183
O95297	Q01650	0.0572754517197608
Q8TDJ6	Q7L8L6	0.0572753213346004
P50336	Q15070	0.057275041937828
Q9Y5K6	Q9BTT6	0.0572749264538288
Q9UBM4	O94898	0.05727469176054
Q9NPL8	Q9Y231	0.0572746284306049
Q16581	Q15054	0.0572746284306049
Q9Y231	P48651	0.0572746284306049
P00740	P01920	0.0572746284306049
Q9NRE1	P36897	0.0572746284306049
P43088	P48651	0.0572746284306049
Q9NPL8	Q496J9	0.0572746284306049
Q9NZU1	Q9NPL8	0.0572746284306049
Q9UIY3	Q9NPL8	0.0572746284306049
P48651	P11487	0.0572746284306049
P32241	Q15054	0.0572746284306049
P48651	Q6ZMR5	0.0572746284306049
Q7RTY5	P01920	0.0572746284306049
Q6UXK5	O95674	0.0572746284306049
P02746	Q9NPL8	0.0572746284306049
Q8NET5	P36897	0.0572746284306049
P01920	Q9UBM8	0.0572746284306049
P51665	Q96ST8	0.057274617254734
Q9BYC9	P05388	0.0572746135294437
Q92572	O43301	0.0572746060788631
P18850	Q02297	0.0572745762765407
Q16585	Q8N6K0	0.0572745762765407
O14735	Q9H1A3	0.0572745464742183
Q9BU02	Q7L8L6	0.0572745464742183
Q9HBE1	P62263	0.057274404913187
P29401	Q9UGP5	0.0572743862867355
P50897	P51888	0.0572743862867355
Q9NZH0	O15270	0.0572743378579616
P48643	Q9H5Z6	0.0572743341326713
Q96QC0	P13647	0.0572742708027362
O60285	P07437	0.05727419257164
P34949	O94832	0.0572741478681564
P51805	Q5T9L3	0.0572740957140922
P25686	Q9HC07	0.0572740882635116
Q9NX58	O00488	0.057274006307125
P06576	Q96PL2	0.05727394297719
P08236	O43291	0.0572736039757728
Q9Y5E6	100101267	0.0572735890746116
Q86UT6	Q8IWC1	0.0572735629975795
P22352	Q9HBH1	0.0572734512388706
Q8WW22	Q8TDY4	0.0572734512388706
O75914	P07311	0.0572734512388706
Q9NY64	Q13488	0.0572734512388706
Q13753	O95229	0.0572734512388706
Q5T1M5	Q13488	0.0572734512388706
Q5BVD1	P07996	0.0572734512388706
P22352	Q8NBL1	0.0572734512388706
P07996	P22466	0.0572734512388706
P31941	P49862	0.0572734512388706
P07996	Q6ZPD9	0.0572734512388706
O95243	Q9NZT1	0.0572734400629997
Q969M3	O15321	0.0572734326124191
Q8WY36	O60832	0.057273406535387
Q7L5D6	Q9NVH1	0.0572732612490654
Q9Y666	P04844	0.0572730302810668
Q9UBS4	O60814	0.0572729744017124
P13612	P11279	0.0572729483246803
Q9NXW2	A0PJZ3	0.0572729483246803
P04406	P09210	0.0572728849947452
P06733	O15520	0.057272832840681
Q9C0C9	Q9NUL7	0.0572728216648101
Q96KM6	Q5TKA1	0.0572728030383586
P21266	P36969	0.0572728030383586
Q9H2F5	Q9UGU0	0.0572728030383586
Q15573	Q9NR30	0.0572727434337139
Q8N4L2	A1L0T0	0.0572726801037788
P68431	Q6PJT7	0.0572726018726825
O95394	Q0VDI3	0.0572725906968116
Q9NP81	P00480	0.0572725906968116
O94772	Q92791	0.0572724938392639
Q4J6C6	P36776	0.057272482663393
P35749	P30041	0.0572722591459751
Q9UDW1	Q9UBU6	0.0572722069919109
Q96HU1	Q9NXW2	0.0572721660137176
Q9HBV2	Q9UBX3	0.0572720803320407
P19022	P01112	0.0572719350457191
P18850	Q8IW92	0.0572718977928161
P25205	Q7Z6J6	0.0572718307375907
Q9Y4L5	P55011	0.0572718270123004
Q8NE86	P43007	0.0572718270123004
Q6ICH7	Q8NDZ4	0.0572718270123004
Q86UT6	O95070	0.0572718270123004
Q9Y639	Q9HC56	0.0572718270123004
Q7Z4Q2	Q9NW81	0.0572718270123004
Q9H2J7	Q9UFG5	0.0572718270123004
O76024	Q12907	0.0572717897593975
O60763	P49773	0.0572717376053333
Q8IW92	P08473	0.0572716183960437
O00459	O15270	0.0572716034948825
P0DMV9	Q96P70	0.0572715923190116
O14735	P48960	0.0572715699672699
O95218	Q8N9T8	0.0572715476155281
P29992	P22307	0.0572715476155281
Q9NR48	P62753	0.0572715289890766
Q9NQC3	Q08345	0.0572715103626251
A3KMH1	Q63HN8	0.0572715103626251
Q9BUF5	O43889	0.057271484285593
Q4KMQ2	Q96RQ1	0.0572714284062385
Q9Y5V3	Q08623	0.0572714209556579
Q96A33	Q9BV94	0.0572713688015937
Q8ND24	P16930	0.0572711266577243
Q9H061	O95864	0.0572711154818534
P05109	P11279	0.0572710968554019
O14773	Q8TBM8	0.0572710968554019
Q8N859	P06733	0.0572709999978542
Q9H936	Q9UQV4	0.0572709925472736
Q2MV58	O43529	0.0572709888219833
Q9Y375	Q9Y6I9	0.05727094784379
P43361	Q9NXK8	0.0572709366679191
O15354	Q9UI26	0.0572708398103714
P08237	Q16581	0.0572707653045654
Q9NNW5	P46059	0.0572707653045654
O15067	Q9UFG5	0.0572707504034042
P11717	P18084	0.0572707019746303
O43502	Q96D53	0.0572706870734691
P05362	Q9Y4R8	0.0572706647217273
Q9BXP2	Q99942	0.0572705678641796
Q9HDC9	Q53S58	0.0572705380618572
O76071	P38435	0.0572705008089542
Q01082	P04141	0.0572704933583736
P05386	Q9Y624	0.0572704747319221
Q7Z5H3	Q86U28	0.0572704710066318
O00217	Q14258	0.0572704561054706
Q9HD45	Q99523	0.0572704151272773
Q92621	Q9BVL2	0.0572703592479229
Q9Y5L3	P43246	0.0572702102363109
P46779	O94813	0.0572701096534729
P22626	Q14749	0.0572700947523117
P27824	Q8N1N0	0.0572700761258602
P27824	P47901	0.0572700761258602
Q8NI60	P10321	0.0572699829936027
Q96KB5	Q9HAV7	0.0572699047625064
Q8IWT6	P18031	0.0572698786854743
Q9Y2J2	Q8IZU3	0.0572698451578617
Q15165	P20774	0.0572697706520557
P54707	Q9BTY2	0.0572696849703788
Q96NU0	P18075	0.0572696402668952
Q9BU61	Q7Z3C6	0.0572695955634117
O43852	Q02083	0.0572694428265094
P17301	Q15198	0.0572693906724453
Q8TCG2	Q96PV6	0.0572693571448326
Q13310	Q8N9T8	0.0572692491114139
O60841	Q96AG4	0.0572691932320594
P02746	Q5JTV8	0.0572691224515438
P02538	P53999	0.0572690963745117
Q16651	P49591	0.0572690367698669
Q8IVT2	Q9Y314	0.0572690367698669
Q15742	Q8NBJ7	0.0572690367698669
P13984	Q6ZMU5	0.0572690367698669
P15559	Q9UBB6	0.0572690367698669
Q9NYQ6	P57735	0.0572690367698669
Q12797	P13164	0.0572690367698669
O43615	P21926	0.0572690367698669
Q9NP72	Q15075	0.0572690367698669
O14792	Q6PK18	0.0572690367698669
Q6NUI2	Q8NEW0	0.0572690367698669
Q8N539	Q9UNN8	0.0572690367698669
P23511	Q5T2N8	0.0572690367698669
Q8N539	Q96QD8	0.0572690367698669
Q92620	Q08752	0.0572690367698669
Q92466	Q99829	0.0572690367698669
P37088	Q13501	0.0572690367698669
Q15742	Q99538	0.0572690367698669
P02792	P43304	0.0572690367698669
Q9H089	A0AVT1	0.0572690367698669
Q9H5V8	O75947	0.0572690367698669
P35269	Q14353	0.0572690367698669
A0AVT1	P35869	0.0572690367698669
O60493	O00462	0.0572690367698669
Q8N539	O15020	0.0572690367698669
Q9UNN8	Q8NDA8	0.0572690367698669
P30530	Q92615	0.0572690367698669
Q6P161	Q9Y2I1	0.0572690367698669
P30519	Q04912	0.0572690367698669
Q9NXK8	Q01628	0.0572690367698669
P01130	Q8IUF1	0.0572690367698669
Q8NBP7	P19525	0.0572690367698669
Q8IYS1	Q8N2E2	0.0572690367698669
Q13214	Q6AI12	0.0572690367698669
Q15785	Q9HCK5	0.0572690367698669
Q9H5K3	P17655	0.0572690330445766
P00533	O60830	0.0572689212858676
Q96J42	O75396	0.0572688840329647
P68363	P48201	0.0572687461972236
P25090	P98194	0.0572686716914176
P51149	Q15067	0.0572685673832893
P13473	O15230	0.0572685599327087
Q7Z5J4	Q7Z3K3	0.0572685338556766
Q99832	P07288	0.0572684034705162
O60264	Q9H582	0.0572683550417423
Q7Z2W9	Q14690	0.0572682693600654
Q92904	P68431	0.0572682656347751
O94906	Q92994	0.0572682432830333
Q6P1Q0	O76062	0.0572682432830333
Q9Y3Q3	O75072	0.0572682432830333
Q15834	Q6P4R8	0.0572682432830333
Q8TBH0	Q6UXV4	0.0572682432830333
O43521	Q06609	0.0572682432830333
Q9UHN6	Q9BY71	0.0572682432830333
Q9P0S3	Q9GZT4	0.0572682432830333
Q5W0V3	Q6NZ67	0.0572682432830333
Q8WV60	O96014	0.0572682432830333
P33981	Q6TCH7	0.0572682432830333
Q9NQS3	Q92626	0.0572682432830333
P50443	Q8NFT2	0.0572682432830333
Q5JU85	Q9NWK9	0.0572682432830333
Q9UQ53	O00483	0.0572682432830333
Q6PIY7	Q96QD9	0.0572682432830333
Q92743	P55058	0.0572682432830333
56154	O95450	0.0572682432830333
O75953	Q2KHR3	0.0572682432830333
Q8N302	Q9NWB7	0.0572682432830333
Q8N442	Q96D31	0.0572682432830333
Q8NG11	O43826	0.0572682432830333
O43822	Q8NDT2	0.0572682432830333
Q13435	Q9NUL5	0.0572682432830333
Q96DY7	Q96SY0	0.0572682432830333
Q92947	Q6TCH7	0.0572682432830333
Q8NG27	Q8IYR2	0.0572682432830333
P0CJ78	A8K855	0.0572682432830333
Q9NZB8	Q01850	0.0572682432830333
Q6NSJ2	146923	0.0572682432830333
Q96KC2	P12074	0.0572682432830333
Q8N697	Q6NUT3	0.0572682432830333
Q99676	Q96N38	0.0572682432830333
Q12948	Q5SYE7	0.0572682432830333
Q86TW2	Q9UJT0	0.0572682432830333
Q96DY7	P51530	0.0572682432830333
P01033	Q96KR4	0.0572682432830333
Q14202	Q96D31	0.0572682432830333
O14524	O43861	0.0572682432830333
P55196	P00747	0.0572682432830333
Q6P4F1	Q9NV64	0.0572682432830333
Q08397	O95450	0.0572682432830333
P17098	P59923	0.0572682432830333
Q9UDY2	Q9UJ71	0.0572682432830333
O75717	Q96L92	0.0572682432830333
B2RTY4	Q9NRA0	0.0572682432830333
P00167	Q9UJ71	0.0572682432830333
Q5T3U5	Q53EP0	0.0572682432830333
Q6ZTN6	Q8WV99	0.0572682432830333
Q9NWS8	P12074	0.0572682432830333
O60573	Q8IYR2	0.0572682432830333
Q9H9J4	Q9Y5S9	0.0572682432830333
O75533	Q9NUL5	0.0572682432830333
Q6ZUI0	P09525	0.0572682432830333
Q9UL54	Q96CM3	0.0572682432830333
Q9NRY5	Q9BQ15	0.0572682432830333
Q7L5L3	O95833	0.0572682432830333
P20339	Q9Y3R4	0.0572682432830333
Q96N67	Q14249	0.0572682432830333
Q9NY59	Q86UT6	0.0572682432830333
Q6ICH7	O15315	0.0572682432830333
P48378	Q6P2E9	0.0572682432830333
O43913	P45983	0.0572682432830333
Q6ZXV5	Q9P0K1	0.0572682432830333
P13716	Q9GZP4	0.0572682432830333
O75691	Q8IXX5	0.0572682432830333
Q6PJ69	O43314	0.0572682432830333
Q96D31	Q6NZ67	0.0572682432830333
Q9P215	Q8NEY1	0.0572682432830333
Q5K651	P02768	0.0572682432830333
Q9GZU1	Q99623	0.0572682432830333
Q96B23	Q9Y570	0.0572682432830333
Q15468	Q96JM7	0.0572682432830333
Q8NAN2	Q8N7R7	0.0572682432830333
Q5W0V3	Q13315	0.0572682432830333
Q9UIU6	P10644	0.0572682432830333
Q96BR6	P59923	0.0572682432830333
Q9Y4R8	Q92994	0.0572682432830333
P52848	Q6UWL2	0.0572682432830333
Q96D31	Q9C0E2	0.0572682432830333
Q92540	Q96FZ2	0.0572682432830333
Q9P0K1	Q92626	0.0572682432830333
Q8NEY1	Q9H1Y0	0.0572682432830333
Q8NDI1	Q6NSJ2	0.0572682432830333
O15033	Q8WVQ1	0.0572682432830333
P00167	Q96DU7	0.0572682432830333
Q8WUA8	Q96BI3	0.0572682432830333
Q9Y5Y5	Q8IXX5	0.0572682432830333
Q66GS9	Q8N5A5	0.0572682432830333
728932	P12074	0.0572682432830333
Q6NSJ2	Q8N9U0	0.0572682432830333
Q8IWF6	O43314	0.0572682432830333
Q08357	Q86VI4	0.0572682432830333
O95249	Q16623	0.0572682432830333
P43250	Q08357	0.0572682432830333
Q6UX53	P60520	0.0572682432830333
Q9BUM1	Q96L58	0.0572682432830333
O14523	Q53EP0	0.0572682432830333
O60218	O75608	0.0572682432830333
P0CJ78	Q6ZN06	0.0572682432830333
Q15834	Q8N4C8	0.0572682432830333
Q99871	Q96DU7	0.0572682432830333
Q86Y82	P60880	0.0572682432830333
Q8TF50	Q8WY36	0.0572682432830333
Q9NYR9	Q8WXE0	0.0572682432830333
Q9UJT0	Q8TBF5	0.0572682432830333
Q9BTC0	Q9NWN3	0.0572682432830333
Q6UXV4	Q6P3X8	0.0572682432830333
Q9NYG2	Q9Y397	0.0572682432830333
Q9H981	Q2VPB7	0.0572682432830333
O95476	Q13772	0.0572682432830333
Q8N7R7	Q14012	0.0572682432830333
O75953	Q96DU7	0.0572682432830333
Q8N5B7	O76062	0.0572682432830333
Q96IR2	Q9NYW8	0.0572682432830333
440519	Q9H4L7	0.0572682432830333
P12036	P40199	0.0572682432830333
O75882	P98161	0.0572682432830333
Q03936	Q8TBZ8	0.0572682432830333
Q96N38	O60765	0.0572682432830333
Q8IWF6	Q8IVT5	0.0572682432830333
Q5W0V3	Q86TW2	0.0572682432830333
Q96NR8	O75608	0.0572682432830333
P14854	Q9NVV0	0.0572682432830333
Q9UPT8	Q9NWN3	0.0572682432830333
P0C869	O75608	0.0572682432830333
P01111	P12074	0.0572682432830333
Q8WVQ1	Q9Y5Y5	0.0572682432830333
P20591	P54920	0.0572682432830333
Q9NXB0	Q4ZG55	0.0572682432830333
Q9NRY5	Q8ND76	0.0572682432830333
P51957	Q6VY07	0.0572682432830333
Q6WCQ1	Q9NWN3	0.0572682432830333
Q3B820	Q6UXV4	0.0572682432830333
Q8N9U0	Q96PV6	0.0572682432830333
Q9NS84	Q9BY71	0.0572682432830333
P98161	Q92545	0.0572682432830333
P53350	Q8N9U0	0.0572682432830333
P61927	Q9HBE1	0.0572682432830333
Q15834	Q96EZ8	0.0572682432830333
O00560	Q96CS7	0.0572682432830333
O14733	Q2KHR3	0.0572682432830333
Q96HU1	Q8TBF5	0.0572682432830333
Q14592	P17097	0.0572682432830333
O14548	Q9NVV0	0.0572682432830333
A1XBS5	Q92540	0.0572682432830333
Q6N075	Q96CN4	0.0572682432830333
28903	P52209	0.0572682432830333
Q9UHQ9	P08697	0.0572682432830333
Q9UHQ4	Q12846	0.0572682432830333
Q9UK61	Q13772	0.0572682432830333
Q9NXB0	Q86UW6	0.0572682432830333
Q9P215	Q2VPB7	0.0572682432830333
Q9UJT0	O43542	0.0572682432830333
O76027	P54920	0.0572682432830333
Q96KR6	O76062	0.0572682432830333
Q9UMR5	Q6L9W6	0.0572682432830333
Q13393	Q9NW07	0.0572682432830333
O95754	Q9Y4D7	0.0572682432830333
O94972	Q96DU7	0.0572682432830333
O95171	O75608	0.0572682432830333
Q96S86	Q6L9W6	0.0572682432830333
Q05932	Q9Y5Y5	0.0572682432830333
Q96GM8	Q9Y6M1	0.0572680383920669
P50402	Q96QD8	0.0572679862380027
P02585	Q9Y2R5	0.0572679638862609
Q5T2N8	Q9BTL3	0.0572679601609706
Q96IW2	P06733	0.0572678670287132
P22626	Q96A61	0.0572678670287132
P11142	Q15654	0.0572678446769714
O75155	Q8N5G2	0.0572677738964557
B2RTY4	Q8WYP5	0.0572677738964557
Q8N6L1	Q9Y487	0.0572677664458751
P03886	P51809	0.0572677589952945
O75381	Q9UBN7	0.0572677366435527
Q6UXV4	P02786	0.0572676472365856
O75306	P59103	0.0572676137089729
P16233	Q8NBS9	0.057267490774393
Q9UJU6	Q6DD88	0.0572674013674259
A4D1E9	Q96CM8	0.0572673454880714
Q96FZ7	Q8N6H7	0.0572673454880714
Q9NV96	Q9Y3R5	0.0572673454880714
Q8WTW3	Q9UBB6	0.0572673454880714
O75354	Q99828	0.0572673454880714
Q99828	O43909	0.0572673454880714
Q16665	Q05639	0.0572671629488468
Q9UNH7	Q9BQE3	0.0572671629488468
Q92499	Q9H7N4	0.0572671517729759
Q15773	A8MXD5	0.0572671443223953
P51665	Q8TAT6	0.0572671219706535
O43731	Q02978	0.0572670437395572
Q8N4V1	P62070	0.0572670325636863
Q15050	Q9Y4W2	0.0572669506072998
O75150	Q96RT1	0.0572669096291065
Q9NVI7	P31943	0.0572668351233005
P09917	O43795	0.0572667308151721
O75063	Q8IZ52	0.0572667270898819
Q9NVN3	Q969Q0	0.0572665147483348
Q6NUS6	Q9BRR6	0.0572665147483348
Q9H6T0	Q9H4A4	0.0572664439678192
Q8TD19	Q96QV6	0.057266429066658
P22626	Q6ZMN8	0.0572663471102714
Q9NSD9	Q9UF56	0.057266179472208
Q5T749	O94874	0.0572661533951759
Q08554	Q9BRN9	0.0572660900652408
O75626	O75955	0.0572660453617572
P14406	O00410	0.0572659708559513
Q9H2V7	Q12797	0.057265967130661
Q15024	Q70CQ3	0.0572659447789192
Q9Y5F2	Q5T3J3	0.0572658851742744
P61960	Q13435	0.0572657212615013
O15460	O43852	0.0572657026350498
P23193	Q16513	0.0572656877338886
Q9BQ61	Q9UHF4	0.0572655722498893
Q96P70	Q9BRT6	0.0572654902935028
P11142	Q9BZV1	0.0572653748095035
P35527	Q9H0H5	0.0572653748095035
P30837	Q9Y6N1	0.0572653710842132
Q9H2V7	P01903	0.0572653673589229
O75351	Q9NVI7	0.0572653673589229
P40227	P39687	0.0572652034461498
P56385	P60468	0.0572651922702789
P51149	Q96QG7	0.0572651624679565
P16333	A8MVW0	0.0572651289403438
P16333	Q96TA1	0.0572651289403438
A8MVW0	Q92625	0.0572651289403438
Q5T5Y3	Q9NSY1	0.0572651289403438
Q15723	P00492	0.0572651289403438
P16333	Q86W92	0.0572651289403438
P00492	Q7Z589	0.0572651289403438
O43663	P24941	0.0572651289403438
O43353	Q6UWU4	0.0572651289403438
O00463	P04080	0.0572651289403438
P05023	A0AV02	0.0572651177644729
Q8TB37	Q02742	0.0572651103138923
P05026	Q8IV08	0.0572650805115699
Q15435	O00182	0.0572650432586669
Q9NR50	P54753	0.0572650432586669
Q9Y6M4	Q9H7P6	0.0572650432586669
Q9Y5K6	Q14699	0.0572650432586669
Q9NXE4	Q7KZN9	0.0572649799287319
Q9UL25	P31939	0.057264968752861
P04049	Q9UKA1	0.0572648607194423
P54707	O15260	0.0572647638618946
Q6P2Q9	P58658	0.0572646036744117
Q9Y2G8	Q9NUL7	0.0572645924985408
Q86VI3	Q9P032	0.0572645924985408
Q8N6F1	Q9Y394	0.0572644546627998
P11362	P56851	0.0572644546627998
Q6PJG6	P22888	0.0572644546627998
Q9NZM6	Q9P2N5	0.0572644546627998
Q9P2N5	Q9NS28	0.0572644546627998
Q8NB49	P84074	0.0572644546627998
Q96NM4	P10515	0.0572644472122192
Q9UHJ9	P34931	0.0572644285857677
Q92730	P34931	0.0572644285857677
Q5T013	P34931	0.0572644285857677
P34931	P56597	0.0572644285857677
P34931	P14770	0.0572644285857677
P34931	Q9BSY4	0.0572644285857677
Q9BXW7	Q8TCJ2	0.0572643093764781
Q15363	P81408	0.0572642832994461
Q13349	Q16795	0.0572642534971237
P55081	Q9NQT5	0.0572641901671886
P11487	O95071	0.0572641380131244
Q53GQ0	P60880	0.0572640411555767
P11717	Q8WYA0	0.0572640411555767
P28749	P04259	0.0572640411555767
P68871	O75400	0.0572640411555767
Q8IVF2	O00767	0.0572640411555767
Q8NF50	Q15008	0.0572640411555767
Q96AE4	O94826	0.0572640150785446
P62491	P13073	0.057263970375061
Q9GZN0	Q6IAN0	0.0572639405727386
P78508	Q6IAN0	0.0572639405727386
Q9BT22	Q10588	0.0572639405727386
Q5JPI9	Q9Y4C2	0.0572639405727386
O43511	Q9Y4C2	0.0572639405727386
Q8NHQ9	Q9BRT6	0.0572638362646102
Q8N442	Q9NXW2	0.0572637878358364
Q9NSY1	Q13509	0.0572635978460311
Q9UHG3	Q13635	0.057263508439064
P18440	P07437	0.057263433933258
Q9NTJ5	Q96CS3	0.0572633817791938
Q5VWN6	Q9NWH9	0.0572633482515811
P25686	64940	0.0572633408010005
P25686	Q9H7X2	0.0572633408010005
Q86V81	Q9NWB6	0.0572632513940334
Q9H7C4	P34931	0.0572629161179065
Q92504	Q92478	0.057262897491455
Q5TH69	P12035	0.0572628565132617
Q8NBT2	O60245	0.05726283416152
Q8WUK0	P48723	0.0572628080844879
Q9NXF1	Q6DN90	0.0572628080844879
Q3KQU3	O95396	0.0572628080844879
O00217	P51571	0.0572627782821655
P49916	Q07020	0.0572627671062946
Q9UBV2	O43508	0.0572627410292625
Q9H3N1	O15121	0.0572624281048774
Q8TBF4	P23527	0.0572623200714588
Q9UKD2	O60524	0.0572622343897819
Q9H3U1	Q9Y230	0.0572622083127498
O60762	Q9NVV5	0.0572621189057827
Q9BSJ5	Q9NVI1	0.0572621151804924
P49768	Q92572	0.057262010872364
Q13405	P62995	0.0572618655860424
P58546	Q5JTZ9	0.0572617761790752
Q6QNY1	Q9Y2D4	0.0572616383433342
Q96JQ2	P30837	0.0572615973651409
Q71U36	Q8NHS2	0.0572615712881088
Q7Z5A8	Q9BQE3	0.0572615712881088
Q8NEQ5	P07948	0.0572614111006259
A0PJW6	Q9P2E5	0.0572613403201103
P01160	3514	0.0572613142430782
O15042	Q12888	0.057261262089014
Q13459	P50851	0.057261262089014
P06748	P82663	0.0572611838579177
Q96A33	O60383	0.05726108700037
P00740	Q15165	0.05726108700037
Q15165	Q9Y2B1	0.05726108700037
Q8IV13	Q15165	0.05726108700037
O43422	Q03164	0.0572610832750797
Q7L590	Q9UQE7	0.0572610646486282
P16473	Q9Y4L1	0.0572609901428222
Q9H9T3	Q9BTY2	0.0572609566152095
Q9BQE3	Q5THK1	0.0572608411312103
Q8NHP8	O95433	0.0572608262300491
Q02487	Q9H0H0	0.0572608113288879
P49768	P42892	0.0572608113288879
Q9HCN8	P60891	0.0572607964277267
Q9Y6J9	Q14849	0.0572607703506946
P17027	Q2TAY7	0.057260762900114
P15822	O43809	0.0572606585919857
P04406	Q8NHY3	0.0572605431079864
Q8NBM4	Q7Z7H5	0.0572604164481163
Q5T7P8	Q9HAV7	0.0572603791952133
O75152	Q96DF8	0.0572603233158588
Q9UN37	Q7Z6J8	0.0572603084146976
Q96T88	P62750	0.057260263711214
Q8NF37	P26006	0.0572601817548275
Q13123	P25490	0.0572601370513439
O60318	Q86V87	0.0572600476443767
Q8IUQ4	P50542	0.0572599731385707
Q6UXM1	Q9HCU4	0.0572596676647663
P61204	Q9NSP4	0.057259663939476
P38646	Q8N8R3	0.0572595857083797
Q8N1F7	Q8TCJ2	0.0572594627737998
Q9Y2X3	Q9BZ76	0.0572594553232193
Q9UHP6	Q92989	0.0572593882679939
Q13608	Q16186	0.0572592876851558
O00115	Q9NS15	0.0572592206299304
P49815	Q86XK7	0.0572591610252857
Q71U36	O94874	0.0572589486837387
P04406	Q9H1B7	0.0572588965296745
O15195	P04350	0.0572588890790939
Q96K76	P57105	0.0572588257491588
P12319	Q8IUF1	0.0572587810456752
Q2TAY7	Q9H2T7	0.0572587698698043
Q969F9	Q13042	0.0572586916387081
Q8IX18	Q8NHX9	0.0572586767375469
Q53H12	Q9Y4K0	0.0572585314512252
P28068	Q01974	0.0572584830224514
Q9HCK8	O96019	0.0572584643959999
O95057	Q15813	0.0572584606707096
Q14191	Q6P1J9	0.0572583116590976
P27708	Q8TEQ6	0.0572582222521305
Q13683	P08237	0.0572581999003887
Q53R41	Q9BTV4	0.0572581999003887
O75419	Q7Z6J9	0.0572581999003887
Q9NV96	P50336	0.0572581999003887
Q9BZQ4	Q6P3X3	0.0572581514716148
Q7Z7A4	P78346	0.0572581514716148
Q8IZK6	P78310	0.0572581514716148
653166	P38435	0.0572581514716148
Q3V6T2	Q8WVV4	0.0572581477463245
Q9H992	Q9GZY0	0.0572580769658088
Q9H7C4	Q9HCI5	0.0572578907012939
Q9Y597	Q96HA1	0.05725784227252
P0DMV9	Q8TDB6	0.0572576969861984
P07919	Q5RI15	0.057257667183876
O95470	Q9Y619	0.0572576485574245
Q13885	Q96BI3	0.0572574660181999
P18583	Q16777	0.0572574585676193
Q58EX2	Q9Y666	0.0572573505342006
P43308	P62873	0.0572572313249111
Q9Y5Y0	Q92791	0.0572570115327835
Q16769	Q96PD7	0.0572569407522678
P07339	400360	0.0572569407522678
P29992	Q9UJ70	0.0572568997740745
Q6NUM9	Q96T58	0.0572568997740745
O14556	O60306	0.0572568997740745
P57105	P61586	0.0572568997740745
P17066	Q6ZMK1	0.0572568997740745
Q13416	Q9NQZ2	0.0572568699717521
Q99784	Q02487	0.0572567991912364
Q92544	Q4KMQ2	0.0572567731142044
Q9NWW5	P54709	0.0572566464543342
P61106	P40692	0.05725659430027
Q07666	Q12972	0.0572565868496894
Q15165	254896	0.0572565235197544
100128554	O60271	0.0572563931345939
Q96EL2	Q96CM8	0.0572563596069812
P07197	Q16629	0.0572562888264656
Q9UBC1	Q08170	0.0572562403976917
O00217	Q8IZD6	0.0572561621665954
P78527	Q9BXI3	0.0572561472654342
Q9UJ04	P31946	0.0572560876607894
Q04917	Q9UJ04	0.0572560876607894
Q9Y6Q5	Q9Y287	0.0572560615837574
Q9Y399	Q86VM9	0.0572560243308544
Q9P0L0	P17480	0.057255994528532
Q6ZWH5	Q14677	0.0572558306157588
Q96KC8	O00124	0.0572558268904686
Q9UDY4	O60637	0.0572557523846626
Q9UHG3	Q5TEU4	0.0572557523846626
Q9UHD9	Q9NXB9	0.0572557523846626
P50336	O14523	0.0572557523846626
O75381	P0CJ78	0.0572557523846626
Q07955	Q9HD33	0.0572555363178253
Q9Y3F4	Q14686	0.057255383580923
Q9UK59	Q7Z739	0.0572551451623439
P05814	O15498	0.0572551228106021
Q13492	Q96KB5	0.0572550520300865
O75940	Q9Y623	0.0572549887001514
P51805	Q7L3T8	0.0572549849748611
P50990	Q6PJG6	0.0572546422481536
O14681	Q8N2A8	0.0572545789182186
Q03405	Q53GA4	0.0572544038295745
Q8TAD8	Q9Y421	0.057254359126091
O60704	Q9NRK6	0.0572542883455753
O75147	Q99435	0.057254284620285
Q9ULV4	A6NLJ0	0.0572542063891887
Q96CU9	Q5VZL5	0.0572541467845439
P78345	Q70UQ0	0.057253997772932
Q12769	Q9NYA4	0.057253997772932
Q9NZS9	Q00610	0.0572538450360298
Q9H5Q4	P25101	0.0572537034749984
Q9UG56	Q15070	0.0572536364197731
P40616	O95347	0.0572535507380962
Q5T160	Q99570	0.0572535246610641
Q7L576	Q9NXV2	0.0572534427046775
P0DMS8	Q7L1Q6	0.0572533458471298
Q9NQ34	P38435	0.057253248989582
P00740	O94898	0.0572530180215835
Q8N2G8	Q9UG56	0.0572529286146163
P78310	P01111	0.0572529286146163
Q8N0Z3	P13645	0.057252787053585
Q8N0Z3	P35908	0.057252787053585
Q69YN4	O43896	0.0572527721524238
Q9Y3U8	Q8WWQ0	0.0572527721524238
O60313	Q8WVQ1	0.0572527013719081
Q9NU19	P09525	0.0572526976466178
Q8IUC8	Q6AZY7	0.0572526939213275
Q8WUM4	Q9NXW2	0.0572525970637798
Q96CS3	Q96JB5	0.0572524778544902
P45973	O60934	0.0572523511946201
Q9UPN9	Q5T0B9	0.0572523511946201
Q8N7H5	Q8TBC5	0.0572523511946201
Q5SVZ6	Q9Y4E5	0.0572523511946201
Q9NVU7	Q9H2Y7	0.0572523511946201
Q8NFC6	Q86W42	0.0572523511946201
Q9ULD9	Q9UKJ3	0.0572523511946201
Q9H3P2	O75529	0.0572523511946201
Q8N7H5	Q5T0B9	0.0572523511946201
Q9Y4C1	Q7L2J0	0.0572523511946201
Q9Y4C1	Q7Z5J4	0.0572523511946201
Q7Z5J4	Q5T0B9	0.0572523511946201
Q92620	Q92560	0.0572523511946201
Q96RK0	O60318	0.0572523511946201
O60934	Q5VWN6	0.0572523511946201
Q9NQZ2	Q96DF8	0.0572523511946201
O75486	Q9NSC2	0.0572523511946201
Q9Y4C1	Q5VZL5	0.0572523511946201
Q9H3P2	Q9Y4E5	0.0572523511946201
Q8TDI0	O96019	0.0572523511946201
P28328	Q5T0B9	0.0572523511946201
Q9Y4C1	P28370	0.0572523511946201
Q5KU26	P78332	0.0572523511946201
Q9Y618	Q9H7S9	0.0572523511946201
Q9H3P2	Q6MZP7	0.0572523511946201
O15090	Q8TAQ2	0.0572523511946201
Q9H0G5	Q96BP3	0.0572523511946201
Q8TBC5	Q14686	0.0572523511946201
Q9UKA4	Q96HY6	0.0572523511946201
Q9H3P2	Q9NSC2	0.0572523511946201
Q7Z5J4	Q8TBC5	0.0572523511946201
P82979	P48382	0.0572523511946201
P28328	Q8TBC5	0.0572523511946201
P28328	Q86W42	0.0572523511946201
Q69YN4	P10244	0.0572523511946201
Q9BZK7	Q9GZR1	0.0572523511946201
O94888	O15014	0.0572523511946201
O94888	Q9NSC2	0.0572523511946201
Q5T0B9	Q92917	0.0572523511946201
Q9H0G5	Q5T0B9	0.0572523511946201
Q8N3E9	Q9NRG9	0.0572520978748798
Q6ZVX7	P02766	0.0572520978748798
P20339	Q86UT6	0.0572520345449447
P49815	Q9P253	0.0572520345449447
P05023	Q86WN2	0.0572520159184932
Q5VU97	Q8WUJ1	0.0572519674897193
P41162	Q7L3T8	0.0572519674897193
Q9H9P8	B7ZAQ6	0.0572519674897193
O75964	Q9NW81	0.0572519674897193
P27544	O95754	0.0572519674897193
Q14964	O95070	0.0572519674897193
Q8IUC8	O00258	0.0572519674897193
Q4ZIN3	Q8TB61	0.0572519153356552
P36969	Q9NRD5	0.0572517216205596
Q6P1M9	P09543	0.0572517178952693
Q14202	O95983	0.0572515949606895
P27986	Q86XI2	0.0572515614330768
O95450	Q5H8A4	0.0572513453662395
O75146	P13073	0.0572512969374656
Q5JPH6	Q07812	0.057251188904047
Q9NYY3	Q9H6E4	0.0572511702775955
O60266	Q9NRG9	0.0572511628270149
P46013	Q9NQ33	0.057251114398241
P46013	Q9P0B6	0.057251114398241
P46013	Q32M45	0.057251114398241
P46013	Q63HK3	0.057251114398241
Q86XI2	P18754	0.0572510659694671
P20337	Q9NQ84	0.0572510249912738
Q53F19	P62241	0.057250939309597
O15235	P62280	0.0572509318590164
P03915	Q8NDZ4	0.0572508201003074
Q96S86	P33908	0.0572507232427597
Q8TF01	Q14C86	0.0572507195174694
Q9Y2R0	Q12797	0.0572506822645664
O14735	Q9ULY5	0.0572506487369537
Q9NXB0	O75581	0.0572504512965679
O00566	P62241	0.0572503767907619
Q9H0U9	Q9UHK0	0.057250365614891
Q5VW38	P01891	0.0572503358125686
Q5XKP0	O75582	0.0572502501308918
O75844	Q9BX68	0.057250153273344
P67812	Q92521	0.0572501309216022
P00414	O43759	0.0572501309216022
P15153	28796	0.057250078767538
Q8NC51	O14604	0.057250015437603
Q96L11	Q8NC51	0.057250015437603
Q9UM54	P11021	0.0572499223053455
P19320	Q8NE71	0.0572499185800552
Q9BZK7	Q53EZ4	0.0572498217225074
Q13232	Q9H0I9	0.0572497807443141
Q969X5	Q53F39	0.0572497732937336
Q969X5	Q9HCJ2	0.0572497732937336
O00165	Q96HD1	0.0572496689856052
Q92804	Q9UNU6	0.0572496615350246
O43286	P41227	0.057249542325735
O14966	Q9H3U1	0.0572495348751544
Q5JPH6	Q9Y467	0.0572492182254791
Q9UFG5	Q58EX7	0.0572492107748985
P23634	Q6XUX3	0.0572492107748985
Q15125	Q9BRY0	0.0572492107748985
P35613	Q9Y5Y2	0.0572491735219955
Q8WUA2	Q8WWK9	0.0572489947080612
P11142	Q5QGT7	0.0572489500045776
P46779	P60953	0.0572489202022552
P08582	Q9BRR6	0.0572487860918045
P47992	Q9H3K6	0.0572487339377403
Q71U36	Q92904	0.0572487115859985
Q9UBB4	Q8IZD6	0.0572487078607082
Q14444	P60321	0.0572486817836761
O75529	O95453	0.0572486594319343
Q9BY71	Q96KA5	0.0572485290467739
P20585	Q9UPT8	0.0572485104203224
Q8N7E2	Q6UXN9	0.0572484880685806
Q96RQ1	P18859	0.0572484359145164
Q9UKT7	Q3ZCM7	0.0572484247386455
Q9P2N5	Q9NZM5	0.0572482459247112
O75787	P04350	0.0572481490671634
P09960	P51858	0.057248055934906
Q6P5Z2	Q58EX7	0.0572479739785194
Q9NS23	P31943	0.0572478845715522
Q5UIP0	P05165	0.0572478584945201
P27352	P34931	0.0572478137910366
P24592	P34931	0.0572478137910366
P01019	P34931	0.0572478137910366
Q99538	Q9BZC7	0.0572478026151657
O60609	Q9NRP7	0.0572477169334888
Q13144	P98194	0.0572476908564567
Q6ZRP7	Q9NTX5	0.0572476908564567
Q86UD1	Q9NXW2	0.0572476908564567
Q9BZX2	O43909	0.0572476908564567
Q9UBX0	P09525	0.0572476610541343
Q92504	Q6UWB1	0.0572476461529731
Q6BDS2	O94805	0.0572476387023925
Q53HC5	Q96RY7	0.0572475679218769
Q9NPL8	100507680	0.0572474673390388
P50402	P08237	0.0572473742067813
Q8NFH4	P19387	0.0572473257780075
Q9BSC4	O60573	0.0572472140192985
Q8NE01	Q96DH6	0.0572471991181373
P22528	Q92526	0.0572471469640731
P00918	Q8NHV5	0.0572471283376216
Q86WC6	P09429	0.0572471283376216
Q2M1P5	Q01081	0.0572469718754291
Q07075	P07437	0.0572467185556888
P30556	P07437	0.0572467185556888
P07437	Q70Z44	0.0572467185556888
P24941	A0AV96	0.0572467111051082
P61619	O60921	0.057246658951044
Q96IT1	Q9UKN8	0.057246658951044
Q86YZ3	Q5H9R4	0.0572465509176254
O75306	O95759	0.0572465434670448
P35659	Q13206	0.0572465322911739
Q99459	Q3SYF9	0.0572464838624
P11912	Q9NVH1	0.0572464354336261
P30876	Q86V87	0.0572463311254978
Q2VPK5	Q96DA6	0.0572462417185306
Q9Y5E5	Q9NVI1	0.0572462417185306
P48382	P41252	0.0572462230920791
Q9ULM2	Q05639	0.0572462156414985
Q8N1F8	Q92791	0.057246133685112
Q9P032	Q9BTV4	0.057246133685112
Q10472	Q8TC07	0.057246133685112
Q562R1	P43355	0.0572461225092411
Q5JPH6	P09525	0.0572461076080799
Q9Y241	Q76I76	0.0572461076080799
P09525	Q9HCU5	0.0572461076080799
P68366	Q96BH1	0.0572460889816284
Q9H6R4	Q9H4L4	0.0572459213435649
Q32P44	Q96SZ6	0.057245910167694
Q9NWN3	Q9H910	0.0572458393871784
O60906	Q6UXN9	0.057245697826147
P62266	Q9BYD3	0.057245660573244
158160	O94788	0.0572455525398254
Q9BWU0	P11021	0.0572454296052455
O60869	Q12873	0.0572453029453754
Q92536	Q96J02	0.0572452433407306
O43760	P18859	0.0572450682520866
Q96JJ7	Q9NRB3	0.0572450533509254
Q9BQ39	Q9UPN6	0.0572450347244739
Q9Y2G7	Q6PJ61	0.057245023548603
Q9NPC4	P04844	0.0572449751198291
P40200	P11717	0.0572449564933776
Q9BRJ6	P30419	0.0572449266910553
P53597	Q9UQ49	0.0572448559105396
Q9NU22	O75838	0.0572447925806045
O75882	Q6UVK1	0.0572446547448635
P05783	P40939	0.0572445951402187
Q8WVC6	Q8IUH4	0.0572444908320903
Q96J84	Q9P244	0.0572444908320903
Q9Y5G6	Q969X5	0.0572444610297679
Q96DZ1	O95394	0.057244449853897
Q9ULH0	O60427	0.0572443753480911
A6NFI3	Q9Y6M1	0.0572443753480911
Q9NWQ8	Q9BY77	0.0572443753480911
Q9UII5	Q92900	0.0572443753480911
Q96K80	Q8N5N7	0.0572443753480911
Q6DKJ4	Q96EK7	0.057244349271059
P36871	Q9BY78	0.057244274765253
O43283	P36871	0.057244274765253
Q8TDB8	P36871	0.057244274765253
P22736	P36871	0.057244274765253
P55075	P62244	0.057244274765253
P37802	P43026	0.057244274765253
P32942	Q02487	0.0572442673146724
P13473	Q9H1B4	0.0572441183030605
Q13724	Q8NA58	0.057244099676609
P20231	P20020	0.057244099676609
P28482	O60234	0.057244099676609
P62079	Q13724	0.057244099676609
Q86W33	O75976	0.057244099676609
P62820	P24387	0.0572439767420291
P08670	Q9H0M4	0.0572438985109329
Q9NUI1	Q6UW68	0.057243887335062
P42263	Q96CT7	0.0572437681257724
Q96CT7	Q6P9F7	0.0572437681257724
Q96CT7	Q8NFN8	0.0572437681257724
P43088	Q96CT7	0.0572437681257724
Q9Y6D6	Q96SQ9	0.0572437420487403
Q3KP31	Q9Y3D5	0.0572437420487403
Q9H1B5	Q9UJH8	0.0572437420487403
Q8N4T8	P18074	0.0572434440255165
P54707	O75487	0.0572433285415172
P06280	Q9H488	0.0572432540357112
Q9UBI6	Q5J8X5	0.0572432465851306
Q9Y277	Q6P9B9	0.0572431460022926
Q9H4B7	O15269	0.0572431460022926
P56181	P62879	0.0572431460022926
Q92914	O95071	0.0572431236505508
Q9NVW2	Q96TA2	0.0572429150342941
O43808	Q96J84	0.0572428405284881
P04920	Q14442	0.0572428070008754
O00212	P31942	0.0572427175939083
P52789	Q8TBP6	0.0572427064180374
O60518	Q07065	0.0572426915168762
Q9C0C9	Q9NV31	0.0572426244616508
Q53TN4	O60245	0.0572425313293933
P47871	Q9H0X4	0.0572424121201038
Q06203	Q9NVE7	0.0572423860430717
P05067	P43007	0.0572423040866851
Q9Y5J1	Q9Y3A4	0.0572421625256538
O00231	Q96RD7	0.0572421550750732
Q99729	Q8TD90	0.0572420991957187
P16671	P68036	0.0572420917451381
Q96I25	P43088	0.0572420917451381
P78382	Q96I25	0.0572420917451381
O95563	Q8NBN3	0.0572420582175254
P84095	P52209	0.0572420135140419
Q6DT37	O75534	0.0572418719530105
Q9H0X9	Q9BQE3	0.0572418309748172
Q8WWF3	P31943	0.0572418272495269
O43324	P08637	0.057241678237915
Q9NZ45	Q6PEY2	0.0572415851056575
Q8NBZ0	O94805	0.057241465896368
Q9H875	P83369	0.057241465896368
Q9HAR2	A0PK00	0.057241465896368
Q9H981	O94805	0.057241465896368
Q15005	Q14627	0.0572414249181747
Q9H6A9	Q8TDW0	0.0572413094341754
Q7Z2W9	Q9UNQ2	0.0572412461042404
O15460	P32929	0.0572411343455314
Q9Y3X0	Q9H2G2	0.0572411268949508
Q8N3F8	P61981	0.0572411194443702
Q9BQK8	Q6R327	0.0572410970926284
Q01082	Q9ULJ8	0.0572410933673381
Q86Y82	P11362	0.0572410523891449
P56545	P61586	0.0572409927845001
O43614	P56192	0.0572409480810165
Q6ZSA7	Q8WVX9	0.0572409480810165
P00367	Q8WXS5	0.0572409480810165
Q96DL1	P09543	0.0572409480810165
P42658	O60762	0.0572409480810165
51301	O15269	0.0572409480810165
P34059	Q02742	0.0572408847510814
P50750	P54652	0.0572408288717269
P32322	Q9Y5Y3	0.057240717113018
O60895	Q8IWF2	0.0572406239807605
Q02509	O00459	0.0572406239807605
P06576	Q9GZN4	0.057240605354309
P02794	P26358	0.0572404749691486
Q9Y336	P61923	0.0572404749691486
Q9ULV4	Q9UHL9	0.0572404749691486
Q96F44	Q02224	0.0572404265403747
P62820	Q9NRW1	0.0572404079139232
Q9UNI1	Q96I99	0.0572403855621814
A8MT70	Q96I99	0.0572403855621814
Q6ICB0	P07948	0.0572402216494083
Q7Z739	Q8IVV8	0.0572401918470859
O43674	Q8N2K0	0.0572401545941829
P09525	Q86YT6	0.0572401322424411
Q96J02	Q86Y82	0.0572394989430904
Q8N3F8	Q9UNF0	0.0572394281625747
Q8TCX1	6526	0.0572393424808979
Q8NDI1	Q8IVM0	0.0572392605245113
Q13243	P84103	0.057239256799221
Q9HAV0	Q8N7X8	0.0572392269968986
Q9H813	P60520	0.0572392083704471
P45877	Q9UJA3	0.0572392083704471
Q15842	Q9P0T7	0.0572392009198665
Q9Y5B6	Q7L2J0	0.0572390258312225
P57076	Q969V6	0.0572389252483844
Q6Y7W6	P54274	0.0572389252483844
Q86V48	Q15772	0.0572389252483844
Q9NZ63	Q15233	0.0572389252483844
Q96PE2	Q02241	0.0572389252483844
Q9NZ63	Q86V81	0.0572389252483844
P00519	Q86V48	0.0572389252483844
Q13009	Q9Y2J2	0.0572389252483844
Q8N0Z3	Q96QK1	0.0572389252483844
Q7L014	Q9NZ63	0.0572389252483844
Q7Z2K6	O60499	0.0572389215230941
Q92820	Q9NY56	0.0572388917207717
Q8NAP3	Q13242	0.0572388805449008
P78410	Q16850	0.057238720357418
Q9H8Y8	O95297	0.0572386942803859
P36955	Q02487	0.0572385974228382
Q86UT6	3514	0.0572385974228382
Q9Y446	Q15738	0.0572385974228382
Q96LJ7	P00491	0.0572385974228382
P19823	P32926	0.0572385974228382
P02768	Q9Y251	0.0572385974228382
3500	Q15738	0.0572385974228382
O43572	Q9BRX2	0.0572385974228382
O14733	Q8IUF1	0.0572385974228382
Q2TAL8	O95897	0.0572384782135486
Q9BVM2	P10809	0.0572384186089038
P07195	Q9H1M0	0.0572382807731628
P52803	P50452	0.0572382062673568
P38159	Q9NXE8	0.0572381690144538
O75665	P46939	0.0572381094098091
Q8IWU5	O00541	0.0572380945086479
Q9BSC4	Q8IXV7	0.057238046079874
P09493	Q9H4G4	0.057237934321165
Q8N4T8	O95674	0.0572378635406494
Q9UEE9	P52948	0.0572378300130367
Q5JPI3	Q96T58	0.0572378188371658
Q9H9L3	Q9BTD8	0.0572378188371658
Q96MW5	Q9H900	0.0572378188371658
O75346	O00411	0.0572378188371658
P17405	O60513	0.0572378188371658
O75820	Q14004	0.0572378188371658
Q14593	Q5VYS8	0.0572378188371658
Q70JA7	Q9UJH8	0.0572378188371658
O00161	O00186	0.057237721979618
O75558	P08253	0.0572376959025859
Q86SI9	P08253	0.0572376959025859
O15235	Q86WV1	0.057237658649683
Q6YP21	Q02080	0.057237658649683
Q9NWW0	Q6YP21	0.057237658649683
Q9Y2D2	Q6YP21	0.057237658649683
P59665	P35625	0.0572376474738121
P42345	P00367	0.0572375804185867
Q9Y3L5	Q15067	0.0572375692427158
P55084	Q9Y487	0.0572375655174255
A5YKK6	Q9HCM7	0.0572374910116195
P30505	Q9NU53	0.057237409055233
Q96GM8	Q8IY81	0.0572372525930404
Q9HDC9	Q02978	0.0572372376918792
P04406	Q9BQG2	0.0572372190654277
P40126	Q6P1M0	0.0572371929883956
Q15198	Q15904	0.057237185537815
Q02040	Q9Y2W1	0.057237159460783
Q8WW24	P00338	0.0572370961308479
O15409	P00338	0.0572370961308479
P24666	P48668	0.0572370178997516
Q8NC51	Q8N165	0.0572369843721389
Q9HC07	Q8NCL4	0.0572369694709777
Q9NR12	Q8N5C8	0.0572369396686553
P07093	P41221	0.0572369284927845
Q9NUC0	P46940	0.057236909866333
Q8WYP5	Q9UET6	0.0572366751730442
P34059	Q9P273	0.0572366192936897
Q9UIQ6	P48167	0.0572366192936897
Q6JQN1	P56378	0.0572366192936897
Q99941	Q96AQ6	0.0572366081178188
P49327	A4D1P6	0.0572365969419479
Q5VUD6	O43868	0.057236585766077
Q8WUA4	P62854	0.0572365783154964
P07225	P03951	0.0572365149855613
O60701	Q9BTY2	0.057236511260271
O94768	P98194	0.0572364702820777
Q8TAD8	Q96MT1	0.0572364218533039
Q9Y237	P61106	0.0572362132370471
P85037	Q12789	0.0572361722588539
Q75T13	Q14534	0.0572361163794994
Q3SY77	Q8NBI6	0.0572361163794994
Q9NVH1	O75845	0.0572361163794994
O95427	O75915	0.0572361163794994
Q99808	Q96MV1	0.0572361163794994
Q9UI12	Q53FV1	0.0572361163794994
Q86TW2	Q8TAG9	0.0572361163794994
Q86SX3	Q14674	0.0572361163794994
Q5TB30	Q9H0H0	0.0572361163794994
Q96NT5	Q7L0J3	0.0572361163794994
Q8WVC6	O14678	0.0572361163794994
O95390	Q96JA1	0.0572361163794994
Q5HYI7	O75352	0.0572361163794994
Q9BV35	P10589	0.0572361163794994
Q5U3C3	Q29RF7	0.0572361163794994
Q53FV1	Q96AA3	0.0572361163794994
Q9NPD8	Q9NQ48	0.0572361163794994
Q8IXI2	Q05823	0.0572361163794994
Q86WB0	Q8IW75	0.057236012071371
Q9Y4R8	Q96GD4	0.0572360046207904
Q15629	O60895	0.0572358854115009
Q9UGM1	Q9H9S3	0.05723587423563
Q5BKT4	Q96C36	0.0572357811033725
P49590	Q9NU22	0.0572356283664703
Q99442	Q9GZM5	0.0572356209158897
Q9UEU0	O95295	0.057235550135374
O00754	Q10472	0.0572354979813098
P29992	Q92828	0.0572354942560195
Q96A65	O75947	0.0572354681789875
Q6P1M9	Q16566	0.057235412299633
Q99871	Q96S94	0.0572353228926658
P46777	O75179	0.0572353117167949
Q9H668	P31943	0.0572352595627307
Q69YN4	Q9BU76	0.0572352595627307
Q8N5M1	P31327	0.0572350770235061
Q9BVX2	Q8TE99	0.0572350546717643
Q6NUK1	Q8N8R3	0.0572350546717643
Q86V85	O75907	0.0572350546717643
Q9Y5Z9	Q643R3	0.0572350546717643
Q8N4T8	Q5SVS4	0.0572350546717643
Q7L0J3	O94910	0.0572350546717643
Q96EC8	O95864	0.0572350546717643
Q5SVS4	Q9NTX5	0.0572350546717643
P56589	Q8N442	0.0572350546717643
Q9UBH6	Q13433	0.0572350546717643
O14925	Q96BW9	0.0572350546717643
Q96I99	Q96BW9	0.0572350546717643
Q5TH69	P33527	0.0572350546717643
Q8NE86	Q8IUX1	0.0572350546717643
Q96ND0	Q5U3C3	0.0572350546717643
Q92947	Q96BW9	0.0572350546717643
Q969Y0	O95490	0.0572350546717643
Q9UMR5	P15289	0.0572350546717643
Q5TH69	O15321	0.0572350546717643
Q5TH69	Q15629	0.0572350546717643
O95258	P28288	0.0572350546717643
Q9UBU6	Q9UBV7	0.0572350546717643
Q8N5G2	Q9UBV7	0.0572350546717643
Q96BW9	Q9Y4W6	0.0572350546717643
Q9H9S3	O95427	0.0572350546717643
O95258	Q16891	0.0572350546717643
Q9NXE4	Q9UK28	0.0572350025177001
Q99460	Q7Z7A1	0.0572349987924099
Q3SY69	Q8WVX9	0.0572349093854427
P11142	Q8WVD5	0.0572348162531852
3136	Q8NBK3	0.057234764099121
Q8NA54	P07437	0.0572347603738307
Q9H0B6	Q8NBT2	0.0572346746921539
Q9UJZ1	P43657	0.0572346523404121
Q9UJZ1	Q9UQ07	0.0572346523404121
Q8N446	Q9UMY1	0.0572346523404121
Q9BWP8	Q9UMY1	0.0572346523404121
Q9Y3C0	Q9UMY1	0.0572346523404121
Q9NXS3	Q9UMY1	0.0572346523404121
P14778	Q9UMY1	0.0572346523404121
Q03181	Q9UMY1	0.0572346523404121
O14646	P05388	0.0572346039116382
O60784	P18827	0.0572345964610576
Q9H2B4	P12814	0.057234589010477
Q6NZ63	P12814	0.057234589010477
Q8TED1	O43823	0.0572345741093158
Q6ZWH5	P16083	0.0572344586253166
P61964	Q8N1K5	0.0572344586253166
Q9BZD7	P40925	0.0572344586253166
Q16594	Q9NPA8	0.0572343915700912
Q08AM6	Q63HN8	0.0572343617677688
Q9BWG4	Q86X55	0.0572341494262218
P22681	Q9H425	0.0572341233491897
O75533	P09874	0.0572341121733188
Q8NHV4	Q9BR77	0.0572339631617069
Q7KYR7	Q96K49	0.05723387748003
P54707	Q8WVV5	0.05723387748003
O95870	Q9NX61	0.05723387748003
Q6EMB2	O00311	0.05723387748003
P47929	Q12888	0.0572338737547397
Q15392	Q86WC4	0.0572337955236434
P47902	Q9Y399	0.0572337694466114
Q9Y2G8	P51575	0.0572337694466114
Q5SZK8	Q86VM9	0.0572337098419666
Q9UKM9	O43167	0.0572336800396442
O14727	O75190	0.0572336576879024
P11766	Q6ZMU5	0.0572335347533226
Q75T13	Q05707	0.0572334714233875
Q9NPD8	P37837	0.0572334416210651
Q8WW12	O94992	0.0572333894670009
Q9UQ90	Q9Y287	0.0572333373129367
P26715	Q9BZQ6	0.0572332739830017
Q9Y6A9	Q00325	0.057233240455389
Q13427	Q9P275	0.0572332367300987
Q6L8Q7	Q9UMS0	0.0572332367300987
O75078	Q92545	0.057233203202486
Q92665	Q14593	0.057233203202486
Q8N8Z6	P48723	0.057233203202486
O95870	Q9UQ90	0.057233203202486
P50336	Q2TAK8	0.057233203202486
Q96SK2	Q5VSG8	0.0572331584990024
Q9UL63	A7E2V4	0.0572331547737121
O60831	Q9BX95	0.0572331547737121
Q9BWL3	Q9NX76	0.0572331547737121
Q8IUR7	A7E2V4	0.0572331547737121
Q96AY2	P53597	0.0572331547737121
Q9UPT9	Q9Y5Y0	0.0572331547737121
Q8WWK9	Q7Z7A3	0.0572331547737121
O00746	Q8NCR0	0.0572331547737121
Q0GE19	Q96IU4	0.0572331547737121
Q15738	Q95460	0.0572331547737121
Q7Z2K8	Q9UKB3	0.0572331547737121
P36021	Q96D53	0.0572331547737121
O00391	O14787	0.0572331547737121
Q6PK18	O60337	0.0572331547737121
O15382	Q13177	0.0572331547737121
P02042	P10636	0.0572331547737121
P14618	O60262	0.0572331547737121
Q02338	P37840	0.0572331547737121
P55082	O95819	0.0572331547737121
P30825	P56199	0.0572331547737121
Q9P2P5	Q5SRE5	0.0572331547737121
Q14847	P13591	0.0572331547737121
Q8N2S1	P30414	0.0572331547737121
O95870	Q15155	0.0572331547737121
Q53HC5	Q09019	0.0572331547737121
P02042	O00429	0.0572331547737121
O75419	Q9BT17	0.0572331547737121
Q8TCT0	Q2VPK5	0.0572331547737121
Q93075	Q9Y2X9	0.0572331547737121
Q9NPF2	Q96HS1	0.0572331547737121
Q9H993	283458	0.0572331547737121
Q9C0B1	Q9BU89	0.0572331547737121
Q9H0P0	Q9BVK2	0.0572331547737121
P01023	Q5ZPR3	0.0572331547737121
Q9NUJ3	56604	0.0572331547737121
Q9UPT5	Q96F07	0.0572331547737121
Q9NV96	O95870	0.0572331547737121
P55084	Q8N2A8	0.0572331547737121
Q96BJ3	P82970	0.0572331547737121
Q8TDB4	Q9NPF2	0.0572331547737121
Q92673	O60279	0.0572331547737121
Q5VSG8	Q9NX40	0.0572331547737121
Q9NYJ8	Q92569	0.0572331547737121
P33897	Q8TCG1	0.0572331547737121
P55011	O60279	0.0572331547737121
O00443	Q8IYL2	0.0572331547737121
Q6AI08	Q9BT17	0.0572331547737121
Q96T51	Q9HAS0	0.0572331547737121
Q8TEQ8	Q9NWR8	0.0572331547737121
O43156	Q9BPY3	0.0572331547737121
Q8N0Z6	Q8WY54	0.0572331547737121
Q96HJ9	Q15031	0.0572331547737121
Q14C86	P04908	0.0572331249713897
Q8N0Z6	Q96SK2	0.0572331175208091
Q6JVE9	Q9Y265	0.0572330877184867
Q04637	P54886	0.0572330467402935
Q15050	P51608	0.0572329722344875
Q9H857	Q9HD34	0.0572329685091972
Q8NDX9	P35556	0.0572329200804233
Q9H3K2	P26717	0.0572329200804233
Q96EH3	Q15776	0.0572327114641666
Q15155	Q9Y5A9	0.057232704013586
Q643R3	Q05586	0.0572326928377151
P15954	O14949	0.0572326555848121
Q6IAN0	Q6NSJ5	0.0572325251996517
P30085	440686	0.0572324246168136
Q6MZM0	P29508	0.0572324246168136
Q9Y5Q8	Q5TAQ9	0.0572321899235248
Q6UX71	Q15165	0.0572321601212024
P51957	Q9NVI1	0.0572321452200412
P32189	Q9NVH1	0.0572321452200412
O95707	Q12872	0.0572319440543651
Q5SQS8	P54652	0.0572318620979785
Q92947	O15120	0.0572318360209465
Q96JJ7	Q9BQ95	0.0572317652404308
P54652	O00421	0.05723163112998
P13693	Q96H78	0.0572315081954002
P60174	Q8N5V2	0.0572314672172069
Q9H741	Q96S52	0.0572314411401748
Q9Y2R9	Q96HA8	0.0572314411401748
Q92665	Q96LW9	0.0572314411401748
Q9P246	Q9UHW9	0.0572313740849494
P05141	O15496	0.0572313442826271
Q8IZT6	Q6P1J9	0.057231318205595
Q9UPY5	Q9Y6I4	0.0572311803698539
Q9Y5Z0	P50897	0.0572311133146286
Q06787	Q15319	0.0572310052812099
P49419	Q8IYD8	0.057230956852436
Q4J6C6	Q9C0D3	0.0572309046983718
Q9P035	Q969S8	0.057230856269598
Q9NTJ5	Q8WWF5	0.0572308152914047
Q9UNE7	Q99519	0.0572307780385017
P41159	Q8N766	0.0572307780385017
O60287	O60293	0.0572306774556636
2197	Q9H116	0.057230494916439
P24539	Q96ET8	0.0572303272783756
P62829	Q53F39	0.0572302341461181
Q6UXV4	Q70UQ0	0.0572300553321838
P84098	Q9NZL3	0.057230032980442
Q8N6R0	O94766	0.0572299882769584
Q9Y266	Q8TDR0	0.0572299472987651
Q8TEM1	Q9BYE2	0.0572299286723136
Q99590	Q9NQ29	0.0572299174964427
P18583	O75494	0.0572297312319278
Q96S44	Q8IUX1	0.0572296567261219
Q9HC56	P58557	0.0572296567261219
P16403	Q13405	0.0572296530008316
Q8NBA8	Q8NBP7	0.0572296492755413
Q9UBV4	O94991	0.0572296492755413
O95336	Q86X55	0.0572295263409614
Q13895	P61353	0.0572293102741241
Q9P003	Q9HAS0	0.0572292357683181
P51116	Q5VW36	0.0572292357683181
Q9UEE9	Q9Y4C1	0.057229183614254
Q9NQ33	P31943	0.0572291389107704
P13637	Q2MV58	0.057229071855545
P08779	P62140	0.057229034602642
Q8NBQ5	Q07001	0.0572289824485778
Q7Z417	Q6MZZ7	0.0572289787232875
O76039	Q9Y696	0.0572288930416107
P13797	O95171	0.0572288855910301
Q96DG6	P29144	0.0572288855910301
Q9UKF6	Q6NXP6	0.0572288148105144
Q9H2D6	P10644	0.0572286322712898
Q6ZVX7	Q9UJT1	0.0572285316884517
Q9HCY8	Q16777	0.057228498160839
Q53GQ0	Q9Y277	0.0572284832596778
P82933	Q5JTW2	0.0572284646332263
Q9Y5L0	Q8N8R3	0.057228360325098
Q96A26	Q9Y6I9	0.0572283416986465
Q6P2Q9	Q8IV45	0.0572283007204532
Q6P2Q9	P40337	0.0572283007204532
Q6P2Q9	Q8N5X7	0.0572283007204532
Q92482	A1L0T0	0.057228110730648
Q9Y279	Q9H5V8	0.0572280809283256
Q9H5V8	Q12918	0.0572280809283256
P30872	Q9UMX0	0.0572280809283256
P46781	Q9NQZ2	0.0572280287742614
Q9NWC5	O75947	0.0572279170155525
P53007	Q96GR2	0.0572279170155525
Q9BR77	P62280	0.0572278872132301
P30837	Q8TEX9	0.0572278425097465
P52815	O60687	0.0572277903556823
Q9NVI7	P27930	0.0572277717292308
Q6PIW4	Q96JG8	0.0572277083992958
Q96SK2	Q9GZY4	0.0572277083992958
Q9NXK8	Q9GZU3	0.0572277083992958
Q5H8A4	P35453	0.0572277083992958
P26572	Q9BT22	0.0572276450693607
P56589	O14975	0.0572276338934898
P26196	Q7Z460	0.0572276152670383
Q9UHC7	Q9H7H0	0.0572276040911674
Q9BQG0	Q9UFG5	0.0572275221347808
P17693	Q6PL45	0.0572275184094905
Q14517	Q13885	0.0572274439036846
P0C0S5	P16581	0.0572274290025234
Q9UBX1	Q9UBV2	0.0572272911667823
Q9Y266	Q9BY78	0.0572271943092346
Q9Y2Q9	Q53T94	0.0572270564734935
A0PJX2	Q8N335	0.0572268851101398
Q9BZX2	Q9UBS3	0.0572267435491085
P0CG38	Q9Y4P3	0.057226687669754
P05026	P16410	0.0572265908122062
P46778	Q9UBL6	0.0572265610098838
P47929	P47895	0.0572265237569808
Q9P217	P22061	0.0572264902293682
Q9Y2R0	O14983	0.0572263784706592
Q9NPL8	P79483	0.0572263672947883
Q8IXQ3	P04350	0.0572263188660144
P55056	P04350	0.0572263188660144
O75947	Q14344	0.0572263002395629
Q92889	P34931	0.0572262778878212
P51784	P52597	0.0572262071073055
P53007	Q53EL6	0.0572259128093719
Q9NXE4	Q8NF37	0.0572257749736309
Q9P2W9	Q6NXT4	0.0572257116436958
Q9H993	Q9BYT8	0.0572256185114383
Q53R41	Q96CM8	0.057225614786148
P49454	Q9BUE6	0.0572254955768585
Q6ZTQ3	Q01105	0.0572254210710525
Q9NV56	Q9UM54	0.0572253726422786
Q9H0W8	Q13148	0.0572252944111824
Q9UIQ6	Q9NX40	0.0572252012789249
P06899	Q75WM6	0.0572251342236995
Q9Y2X3	Q96PQ1	0.0572249852120876
O14526	A5A3E0	0.0572247989475727
O00165	Q6RUI8	0.0572246722877025
Q8N697	Q9Y639	0.0572246201336383
P82664	Q13253	0.0572244487702846
Q96BK5	P23246	0.0572243966162204
Q15393	Q14320	0.0572243779897689
P47813	P10301	0.057224228978157
P50579	P07384	0.0572241768240928
Q8TCJ2	P18075	0.0572241507470607
653129	Q16626	0.0572241023182868
O75907	Q9BRX2	0.0572240315377712
Q96KB5	Q96RP9	0.0572240129113197
Q8N5D0	Q5MJ68	0.0572239682078361
Q8NBA8	Q9BQE5	0.0572239160537719
P01920	Q9Y3B3	0.057223904877901
P51970	Q9NX63	0.057223841547966
Q15393	Q92900	0.0572238378226757
Q8NBN3	P45954	0.0572237446904182
Q7L8L6	P51553	0.057223480194807
Q641Q2	Q13439	0.0572234541177749
P10606	Q8NFH3	0.0572234019637107
Q8NE79	P24941	0.0572233945131301
P14866	O95453	0.0572233907878398
O00255	Q9NZD1	0.0572232976555824
P36957	P08559	0.05722326785326
P02751	P61106	0.0572232343256473
O60271	Q5GH76	0.0572232156991958
Q6ZMH5	Q86X29	0.057223092764616
P80188	P56962	0.0572230778634548
Q9Y5I4	Q9UNE7	0.0572230443358421
P40967	Q9Y6J9	0.0572230145335197
P35222	Q562F6	0.0572229549288749
Q13867	Q6ZNA4	0.0572227910161018
P38606	P15941	0.0572227835655212
P84090	Q6RSH7	0.0572227574884891
P84090	Q9BY78	0.0572227574884891
P84090	P03372	0.0572227574884891
O15354	P30086	0.0572227574884891
P84090	O43309	0.0572227574884891
P04049	O95861	0.0572227425873279
Q6ISU1	P26038	0.057222694158554
P26439	P00491	0.0572226084768772
Q8WTX9	P00491	0.0572226084768772
Q13201	P00491	0.0572226084768772
Q9NTI7	P00491	0.0572226084768772
Q99965	P40938	0.0572225712239742
P40938	Q8IV45	0.0572225712239742
80336	P39023	0.0572225339710712
P61313	80336	0.0572225339710712
80336	P62750	0.0572225339710712
Q6ZMH5	O95476	0.0572224333882331
Q9NRZ7	Q8TD20	0.0572224333882331
Q8NBJ5	P40337	0.0572223737835884
O00743	Q9HBV2	0.05722226947546
Q8TCG1	Q9BYI3	0.0572221204638481
Q14165	P27352	0.0572220385074615
Q9BUF5	Q5W0B1	0.0572218745946884
Q5XKP0	Q10472	0.0572215989232063
100288406	Q53HC9	0.0572215355932712
P05155	P08670	0.0572215355932712
Q9Y241	P48723	0.0572214014828205
5383	Q14240	0.0572212263941764
Q14240	A4D2G3	0.0572212263941764
Q14240	P59542	0.0572212263941764
Q92743	Q14240	0.0572212263941764
Q9BSA9	Q14240	0.0572212263941764
Q14240	Q9NRR2	0.0572212263941764
Q14240	Q9NUN7	0.0572212263941764
Q14240	Q7Z5H5	0.0572212263941764
Q14240	Q8N2H4	0.0572212263941764
Q14240	O95007	0.0572212263941764
Q8NBM4	Q53RY4	0.0572210066020488
Q93086	Q9HCU5	0.0572208650410175
Q9UEE9	Q969G3	0.0572208352386951
P98153	Q8NBZ7	0.0572207570075988
Q14684	O75569	0.0572206526994705
Q9NY47	Q8N2K0	0.0572205893695354
Q8N201	O14949	0.05722052231431
Q86VI1	Q9H3K6	0.0572204813361167
P35244	O14746	0.0572204813361167
A6NMB9	P35244	0.0572204813361167
Q8WUB2	Q9NPA8	0.0572204813361167
P30626	P02795	0.0572204813361167
Q16629	Q8IV32	0.0572204813361167
Q96BP2	P59533	0.0572204813361167
P36969	C9JRZ8	0.0572204776108264
Q9BZV1	P54277	0.0572202838957309
Q9UQF2	Q9H9Y6	0.0572201386094093
Q92990	Q53GT1	0.0572200864553451
O00124	Q13705	0.0572200492024421
P15924	O43760	0.0572199895977973
P63151	Q8IYK4	0.057219959795475
Q9BU23	Q9H0X4	0.0572199188172817
Q99805	Q9BRN9	0.0572199150919914
Q6NSZ9	Q8IYS1	0.0572199039161205
Q13296	Q86VI3	0.0572197362780571
Q7Z4V5	Q9Y3B2	0.0572196952998638
Q53H12	Q05996	0.0572195723652839
Q06787	Q14157	0.057219497859478
P51530	P49915	0.0572194308042526
O75616	O15226	0.0572191029787063
O60826	P17980	0.0572190396487712
P11413	Q9BRP7	0.0572189837694168
O43148	O94813	0.0572189465165138
Q8N5N7	Q8IUF8	0.0572189353406429
Q13356	Q9BVJ6	0.0572189167141914
P29122	Q9UNQ2	0.0572188682854175
Q9BQE3	Q9UNQ2	0.0572186857461929
Q8TEV9	Q8N4V1	0.0572186447679996
P30519	Q8TEV9	0.0572186447679996
Q9Y394	Q8TEV9	0.0572186447679996
Q8TEV9	Q9C0E8	0.0572186447679996
Q3ZAQ7	Q8TEV9	0.0572186447679996
Q8TEV9	Q13190	0.0572186447679996
Q4KMQ2	Q8TEV9	0.0572186447679996
Q8TEV9	Q9HBM0	0.0572186447679996
Q86UL3	Q8TEV9	0.0572186447679996
Q9H3N1	Q8TEV9	0.0572186447679996
Q9H6U8	Q8TEV9	0.0572186447679996
O43402	Q8TEV9	0.0572186447679996
Q5VV42	Q9H6L5	0.0572186447679996
Q8TEV9	O75787	0.0572186447679996
O60858	Q8TEV9	0.0572186447679996
Q9H6L5	Q96SK2	0.0572186447679996
Q8NBM4	Q5VST6	0.057218637317419
Q9BQ04	Q96EL3	0.0572185367345809
Q6UVY6	Q00604	0.0572185330092906
Q5TGI0	P24468	0.0572185330092906
P15382	P55265	0.0572185255587101
O43505	Q8NC42	0.057218462228775
P54646	Q9BPW8	0.0572183579206466
Q9BYX2	P04350	0.0572182573378086
Q96N67	Q8N7M0	0.0572182238101959
Q8NBN3	Q9BTY2	0.0572180710732936
P25205	P29371	0.0572180449962616
Q5QGT7	P19367	0.0572180449962616
P33681	P43686	0.0572180449962616
P25205	Q8TCU6	0.0572180449962616
O75306	Q9UBK5	0.0572180449962616
Q9NQ50	Q9NY65	0.0572180300951004
P00395	Q15031	0.0572180226445198
P42356	Q9H6A9	0.0572180077433586
Q8WXF0	Q9NQT8	0.057217963039875
Q9NQT8	Q9P244	0.057217963039875
Q96IU4	Q96PS1	0.057217851281166
Q96IU4	O43295	0.057217851281166
Q969Q5	P60981	0.057217851281166
Q9BXW7	Q5C9Z4	0.0572178326547145
Q96LI5	Q86YZ3	0.0572177991271019
Q71UM5	O95897	0.0572177357971668
Q8WYQ5	P16403	0.0572176277637481
Q6ICB0	P35222	0.057217601686716
O43759	Q9BZQ6	0.0572175532579422
Q9BXP2	O94766	0.0572175532579422
Q13286	Q9Y2R0	0.0572175048291683
Q58WW2	Q96MA6	0.0572174973785877
Q8NB90	Q8NBQ5	0.0572174899280071
Q5TC82	Q14444	0.0572173409163951
Q96N66	Q5J8M3	0.0572171360254287
O14683	O95772	0.0572171248495578
Q9NXA8	P09016	0.0572170242667198
Q9Y490	Q9BRX9	0.0572168715298175
Q6NUS6	P04808	0.0572168454527854
Q9UN37	Q9P2K2	0.0572166554629802
O60573	Q9NTZ6	0.057216640561819
Q9UEG4	Q96GA3	0.0572165921330452
P49720	P61289	0.0572165213525295
P08237	P28300	0.057216502726078
Q14134	Q9P2N7	0.0572164952754974
Q8IV08	P32249	0.0572164766490459
P01222	Q92820	0.0572164766490459
Q92820	Q07352	0.0572164766490459
Q8IV08	O60575	0.0572164766490459
P35527	Q8IZD4	0.0572164319455623
P29275	P51648	0.0572163946926593
Q9UBB4	Q9NZ08	0.057216290384531
Q9H6T3	Q8TBY8	0.0572162643074989
O95436	P52294	0.057216253131628
Q6NZI2	Q9Y586	0.057216253131628
O00159	Q7Z406	0.0572162084281444
P47871	Q96GF1	0.0572161898016929
P10253	Q13231	0.057216040790081
O14524	Q6P087	0.0572160221636295
P42892	Q03519	0.0572159253060817
O60783	P19404	0.0572159178555011
Q17R60	O95831	0.0572157949209213
Q96P70	Q14683	0.0572157762944698
Q9NYU1	Q8NCE0	0.0572157055139541
Q9Y258	Q07954	0.0572157055139541
O95461	P68104	0.0572156719863414
Q9BRS2	Q8IWZ8	0.0572156384587287
P26368	O75781	0.0572156198322773
Q16891	Q8N461	0.057215616106987
P35610	P84996	0.0572155751287937
Q05682	P04439	0.0572153814136981
P49768	Q9BZF1	0.057215292006731
728932	P54793	0.0572152808308601
Q96DZ1	Q9GZX9	0.0572152286767959
Q53H96	Q13232	0.0572152249515056
Q9ULV4	O60294	0.0572151727974414
O76024	Q9BZC7	0.0572151355445385
Q9UMS0	Q8WYL5	0.0572150982916355
P55011	P69849	0.0572150275111198
P37108	Q9P2M1	0.0572150163352489
Q8NHP1	Q16637	0.0572149865329265
Q13595	Q96RD2	0.0572149865329265
Q9NZJ6	Q16637	0.0572149865329265
Q9NPJ4	Q9BRT6	0.0572149865329265
Q13595	Q96QV1	0.0572149865329265
Q8NGR4	Q96GQ5	0.0572149865329265
P19075	Q96FN4	0.0572149865329265
Q8IZP7	Q92791	0.0572149865329265
P43308	Q96GQ5	0.0572149865329265
P55083	Q9UPY5	0.0572149865329265
Q96KJ9	Q5H8A4	0.0572149865329265
Q8N0Y3	Q9UPY5	0.0572149865329265
Q495A1	O60488	0.0572149865329265
Q9H0N0	Q96D09	0.0572149865329265
P98153	Q6UX46	0.0572149865329265
Q8NGS6	Q16637	0.0572149865329265
Q75T13	Q8WYK1	0.0572149865329265
Q92791	Q5JTB6	0.0572149865329265
100128554	Q16637	0.0572149865329265
Q9BXC0	Q96GQ5	0.0572149865329265
442578	Q9BRT6	0.0572149865329265
Q16637	Q9H7X2	0.0572149865329265
O60894	Q92791	0.0572149865329265
Q13595	Q8NGK3	0.0572149865329265
O60894	Q16637	0.0572149865329265
O43933	Q8TDP1	0.0572149865329265
Q3SXY7	Q96G97	0.0572149865329265
Q1HG44	Q5H8A4	0.0572149865329265
392490	Q16637	0.0572149865329265
Q9GZS9	Q5H8A4	0.0572149865329265
P60606	Q13595	0.0572149865329265
Q13595	100131997	0.0572149865329265
Q9H0K4	O60488	0.0572149865329265
Q5SRR4	Q8WTV0	0.0572149865329265
P05015	Q8WTV0	0.0572149865329265
P26718	Q96FN4	0.0572149865329265
Q96G97	Q8NG81	0.0572149865329265
Q8WXF0	Q9ULR0	0.0572149492800235
P45973	Q14839	0.0572149269282817
Q13155	Q9Y4A9	0.0572148747742176
Q8NA42	Q92485	0.0572148747742176
Q7Z7A4	O75934	0.0572148747742176
Q8IZ69	Q8N687	0.0572148747742176
Q92485	Q9UBR4	0.0572148747742176
Q6UXC1	O43347	0.0572148747742176
Q9UG56	Q96ID5	0.0572148747742176
O95340	P15259	0.0572148747742176
O75964	Q9P1W3	0.0572148747742176
P15259	Q96M86	0.0572148747742176
P15259	Q96RU2	0.0572148747742176
P82909	Q96J77	0.0572148747742176
P29992	P33261	0.0572148747742176
Q8N2H3	Q96EY1	0.0572147294878959
P08621	Q86SZ2	0.0572147034108638
Q13510	P52849	0.0572146847844123
Q9NZL4	Q8IZ69	0.0572146214544773
Q96D05	Q9Y5L0	0.0572146102786064
Q9H4A6	Q96N66	0.0572145022451877
Q8IW35	P04808	0.0572144947946071
Q9H0M0	Q9Y6C5	0.0572144947946071
Q15477	A2A288	0.0572144947946071
P40967	P68431	0.0572144649922847
Q9UQC2	Q9NV31	0.0572144575417041
Q8TB37	P51688	0.0572143457829952
P78410	Q8IXI1	0.0572143159806728
Q8IW36	Q8IXI1	0.0572143159806728
Q9NZU1	Q8IXI1	0.0572143159806728
P15621	Q8NF37	0.0572143159806728
Q8IXN7	Q8IXI1	0.0572143159806728
Q99965	Q8NF37	0.0572143159806728
Q8NF37	O96009	0.0572143159806728
O14764	Q8NF37	0.0572143159806728
Q8TBJ4	Q8NF37	0.0572143159806728
Q9UI38	Q8IXI1	0.0572143159806728
P34903	Q8IXI1	0.0572143159806728
Q8NF37	P51172	0.0572143159806728
Q14982	Q8IXI1	0.0572143159806728
Q8NF37	P43630	0.0572143159806728
O15547	Q8NF37	0.0572143159806728
Q99742	Q8NF37	0.0572143159806728
Q8NF37	Q9Y5X4	0.0572143159806728
Q6ZQW0	Q8IXI1	0.0572143159806728
Q8NF37	Q6UWM9	0.0572143159806728
O75106	Q8IXI1	0.0572143159806728
Q8IXI1	Q8N140	0.0572143159806728
Q8NF37	P23416	0.0572143159806728
Q8NF37	Q8N6U8	0.0572143159806728
Q3KPI0	Q8NF37	0.0572143159806728
Q9H2J7	Q8TBP6	0.0572142899036407
P02679	O95833	0.0572142750024795
P20339	O95867	0.0572142750024795
Q9BUZ4	Q92888	0.0572141669690609
Q9NUL3	P51116	0.0572141520678997
Q99732	Q9UPQ9	0.0572141110897064
P46777	Q71UM5	0.0572140552103519
P42696	Q9H501	0.0572139807045459
Q16585	Q9Y5F7	0.0572138205170631
P47871	P25205	0.0572135895490646
O75886	Q9P0T7	0.0572135299444198
Q92915	Q8IUR7	0.0572135224938392
O43396	Q9BW19	0.0572135038673877
Q9NXH9	Q15233	0.057213194668293
Q9UPZ9	P35453	0.0572131909430027
P06576	Q96SQ9	0.0572131499648094
P78527	O75150	0.0572130978107452
O75821	P09874	0.0572130940854549
Q2KHR2	Q13625	0.0572130307555198
Q96HA1	O14576	0.0572129674255847
P01040	3493	0.0572129152715206
O43291	Q96FE5	0.0572128668427467
P07197	Q8NBT2	0.0572128668427467
P53350	Q9UQ90	0.0572128184139728
Q96JJ7	Q5U3C3	0.0572127848863601
84311	P17097	0.057212721556425
Q8TAP4	P62736	0.0572126396000385
Q9Y5Q8	Q13823	0.0572123117744922
Q15029	O15360	0.0572122819721698
O43264	O95347	0.0572122819721698
Q96PK6	Q96HA8	0.0572122074663639
Q9UI12	Q9Y619	0.0572121851146221
P0CG47	Q9UQB8	0.0572121851146221
P07099	Q8WUJ1	0.0572121813893318
Q8NI60	Q9H490	0.0572119802236557
Q14156	Q8NB49	0.0572119727730751
Q15417	Q9UEE9	0.0572119541466236
Q92989	Q5SY16	0.0572119280695915
Q96SB4	P62244	0.0572118908166885
Q96T37	P30203	0.0572117716073989
O75531	P62937	0.0572116710245609
Q14574	P30550	0.0572116449475288
Q7Z5A8	Q14574	0.0572116449475288
Q2M3D2	Q9UNE7	0.0572116449475288
Q8TE96	Q9BT22	0.0572116449475288
Q9BVA1	Q9NTZ6	0.0572115555405616
Q92620	P49643	0.0572114884853363
P26718	O75431	0.0572114437818527
Q96FL8	Q7Z4F1	0.0572114437818527
Q5VUD6	Q05996	0.0572114437818527
Q9UNQ0	P13591	0.0572113953530788
P35504	Q96L58	0.0572113953530788
Q9Y6C5	Q96MM7	0.0572113953530788
Q8NFL0	Q96L58	0.0572113953530788
P12319	Q8TBP6	0.0572113953530788
Q9P0J7	Q9NSI5	0.0572113953530788
Q2TAA5	O15218	0.0572113953530788
Q6ZSA7	Q8TBP6	0.0572113953530788
O00322	Q8TBP6	0.0572113953530788
Q99788	Q8TBP6	0.0572113953530788
Q96JX3	P47901	0.0572113953530788
Q13536	Q96JX3	0.0572113953530788
Q5JTZ5	P13591	0.0572113953530788
Q8WUN7	Q8IZF5	0.0572113953530788
Q8N6R0	Q96L11	0.0572113953530788
O43612	Q8WUN7	0.0572113953530788
Q8N6R0	O60895	0.0572113953530788
Q8WUN7	Q8TDV0	0.0572113953530788
Q8ND24	A2A288	0.0572113953530788
P49190	Q96L58	0.0572113953530788
Q75T13	P10147	0.0572113953530788
Q9Y3A6	Q2VPK5	0.0572113171219825
O95758	Q9NUQ8	0.0572112910449504
Q9UHX1	Q96IZ6	0.0572112277150154
Q9UBU6	Q92616	0.0572110973298549
Q5SWX8	Q8TC12	0.0572110973298549
Q8TEQ8	Q7Z3U7	0.0572110973298549
P61960	Q6DCA0	0.0572110563516616
Q92643	Q9Y2P8	0.0572110004723072
Q8N6W0	Q9BWF3	0.0572108626365661
O60518	P46776	0.0572107397019863
P36896	Q6UXM1	0.0572106949985027
Q9Y672	Q8N335	0.0572106949985027
P04035	Q6UXM1	0.0572106949985027
O14966	Q9NV92	0.0572106949985027
Q9BXP2	O14966	0.0572106949985027
Q96J84	Q96HA1	0.0572106949985027
Q9UBS3	P01911	0.0572106949985027
O76024	P15260	0.0572106949985027
Q15842	Q96L58	0.0572106949985027
Q8WUJ1	Q9NVH1	0.0572106949985027
Q5SZK8	P00533	0.0572106949985027
P07099	O15118	0.0572106949985027
Q9Y5L0	P49810	0.0572106949985027
P43007	Q6PML9	0.0572106949985027
Q13445	O43933	0.0572106949985027
O15258	Q8N335	0.0572106949985027
Q75T13	Q9BVT8	0.0572106949985027
Q9H254	Q9BQE3	0.0572106651961803
Q9P2D7	P34931	0.0572106651961803
P12236	P20929	0.0572106651961803
Q9H254	P36542	0.0572106651961803
Q01105	Q8WXI7	0.0572106651961803
Q9Y2Z0	Q8WXI7	0.0572105906903743
A2RTX5	Q14247	0.0572105795145034
Q7KZF4	Q9UHB9	0.0572105571627616
P53708	Q12772	0.0572105273604393
Q6P3R8	P60468	0.0572103112936019
P05089	P02810	0.0572103112936019
Q16576	Q6UW78	0.0572103112936019
Q9BTM1	Q5T750	0.0572103112936019
P06753	P59665	0.0572103112936019
Q99873	P02810	0.0572103112936019
P28072	P12694	0.0572103112936019
Q6UWP8	P33778	0.0572103112936019
Q9NZ71	P54802	0.0572102479636669
Q96PV7	Q53EL6	0.0572102107107639
Q19AV6	O75419	0.0572101883590221
Q9NS56	Q9NWU5	0.0572101399302482
P62195	Q13772	0.057210125029087
O95563	O75352	0.0572100840508937
Q9UHX3	Q6NTF9	0.0572099685668945
P55061	P57729	0.0572099685668945
Q8N729	P33908	0.0572099685668945
P07093	Q92859	0.0572099685668945
Q71U36	Q8WXR4	0.0572099685668945
Q5EB52	Q9Y277	0.0572099685668945
P50416	O00330	0.0572098195552825
Q9UGI8	Q9UHB6	0.0572097562253475
Q9NUQ7	Q9UBN6	0.0572096891701221
Q9BZX2	Q9H4K7	0.05720966309309
O14654	Q14CZ7	0.0572096183896064
Q92616	P22735	0.057209588587284
P11441	Q9H7V2	0.0572094991803169
Q8TCB7	Q9NPF4	0.0572094991803169
P05386	Q32P41	0.057209488004446
P05386	P49190	0.057209488004446
P05386	Q16827	0.057209488004446
P05386	Q13191	0.057209488004446
P05386	Q14953	0.057209488004446
P05386	Q4FZB7	0.057209488004446
P05386	Q12879	0.057209488004446
P05386	Q9HC23	0.057209488004446
P05386	Q07325	0.057209488004446
P05386	Q0VAF6	0.057209488004446
P05386	Q9BYV9	0.057209488004446
Q9NR97	P05386	0.057209488004446
Q92900	O94913	0.0572094433009624
P82979	Q8N3I7	0.0572093315422534
Q9BWU1	Q9UPQ9	0.0572092048823833
P05386	Q9BVP2	0.0572091899812221
Q9H857	Q96I99	0.0572091415524482
Q92859	Q02487	0.0572091192007064
Q8N8A6	Q9BYN8	0.0572090782225132
O15126	P15260	0.0572090446949005
P62318	P00403	0.0572090223431587
P04733	P67775	0.0572090037167072
Q6NVV7	P67775	0.0572090037167072
P51817	P38646	0.057208951562643
O94898	Q9Y6I9	0.0572088919579982
O15530	O14976	0.0572088696062564
Q96KC8	Q53R41	0.057208813726902
P00395	P01111	0.057208813726902
Q99941	Q9UM47	0.057208813726902
Q58WW2	Q9Y265	0.0572086349129676
O75596	P04899	0.0572086162865161
Q8NFU4	Q7L014	0.0572084747254848
Q06210	Q9UM00	0.0572083182632923
P22102	Q9UQ49	0.0572082959115505
P01889	Q96FW1	0.05720816552639
Q9Y2G5	Q96PZ2	0.0572080835700035
Q5JNZ3	Q9Y2G5	0.0572080835700035
P06753	Q5T8I9	0.0572080314159393
Q6IBW4	Q8WTT2	0.0572079569101333
Q7RTS9	Q9BVG9	0.0572079271078109
Q9NVX2	Q9NV72	0.05720791593194
Q01581	P14550	0.0572079084813594
Q99700	Q12873	0.057207852602005
P33947	P01920	0.0572078116238117
Q8TCT9	Q8WUY1	0.0572077929973602
Q68D51	Q14980	0.0572077892720699
Q9H4Y5	Q14980	0.0572077892720699
P53370	P40939	0.0572077892720699
Q14980	Q8NFN8	0.0572077892720699
Q9Y4A5	Q96FH0	0.0572077594697475
P05186	P43487	0.0572077371180057
3493	A8MT70	0.0572076961398124
O15014	O75909	0.0572076365351676
Q9BWU0	Q96S55	0.0572076365351676
P39880	Q99575	0.0572076365351676
P42892	C9JUS6	0.0572076141834259
Q9Y2T2	Q9H496	0.0572075992822647
Q96A08	Q8N3U4	0.0572075583040714
Q8TBY0	Q8TB72	0.0572075583040714
Q8TBY0	Q13492	0.0572075583040714
Q15434	Q8TBY0	0.0572075583040714
Q14746	Q96CB8	0.0572075136005878
Q53GQ0	Q9H2H9	0.0572074875235557
P20155	Q9UJV9	0.0572074651718139
Q96FL8	Q96TC7	0.0572074651718139
O00124	Q9NX62	0.0572074651718139
Q9H300	O94832	0.0572074651718139
Q8NAT1	O94832	0.0572074651718139
P20719	Q6R327	0.0572074651718139
Q86SF2	Q9H490	0.0572074651718139
Q8N6R0	Q15468	0.0572074651718139
Q96AZ6	Q9UJV9	0.0572074651718139
Q12841	Q15155	0.0572074651718139
P78345	Q6UW78	0.0572074651718139
Q8N6Y1	Q6UWY0	0.0572074651718139
O94901	Q9NX62	0.0572074651718139
P35916	Q14680	0.0572074651718139
Q9NX62	O43909	0.0572074651718139
P61421	Q9Y2G0	0.0572074651718139
Q6GPH6	O75487	0.0572074651718139
Q96A49	P30043	0.0572074428200721
P46940	P05165	0.0572073981165885
Q8N3U4	P11388	0.0572073236107826
Q8NHP7	Q9BXC9	0.0572072640061378
P05387	P98173	0.0572071820497512
Q14108	Q5T4B2	0.05720716714859
Q75T13	Q96SK2	0.0572071485221385
P62424	P50607	0.0572071336209774
P07195	Q9NQA5	0.0572070367634296
Q8WUA7	Q00587	0.0572070032358169
P04040	P02768	0.0572069101035594
Q9H490	Q8NCW6	0.0572067946195602
P27986	O15091	0.0572067946195602
Q7Z7F7	Q9BZE4	0.0572066642343997
P36551	O00626	0.0572066605091095
A7KAX9	Q9NVN3	0.0572066158056259
P09960	P52209	0.0572062134742736
Q16740	P43897	0.0572061240673065
P60953	Q15185	0.0572061203420162
Q9BXB4	Q8TCJ2	0.0572059899568557
Q9H2V7	P50897	0.0572058521211147
P27635	Q5H9R7	0.0572058483958244
P19623	O95076	0.0572058483958244
Q01804	Q13011	0.0572057478129863
P19022	Q96RQ3	0.0572055950760841
Q9H583	O75487	0.0572054125368595
Q8NCR0	Q9BXX0	0.0572052523493766
Q76NI1	P35579	0.0572052188217639
Q14964	O43175	0.0572052001953125
Q9BT67	O14975	0.0572050735354423
Q96A26	Q9Y5M8	0.0572050735354423
O75356	Q7Z7M0	0.0572050213813781
Q3SXY8	Q10472	0.0572049282491207
P50452	Q15843	0.0572049096226692
Q01523	Q96NU0	0.0572048835456371
P48960	P54709	0.0572048425674438
Q99706	Q9BT22	0.0572048090398311
O15294	Q5TCS8	0.0572048015892505
O94788	79970	0.0572046786546707
O14773	Q5TCS8	0.0572045966982841
P04920	Q96AG4	0.0572045855224132
Q53GQ0	Q9NPA1	0.0572045557200908
Q9UBM7	O43187	0.0572044178843498
O14756	P04439	0.0572043396532535
Q14332	Q92611	0.0572042241692543
Q99700	O14744	0.0572042241692543
Q9Y3A2	P11021	0.0572042092680931
P55145	P14625	0.0572041943669319
Q8IUC8	Q8TBR7	0.0572039447724819
Q9BUF5	Q5QGZ9	0.0572039261460304
Q7KZF4	Q8NFW8	0.0572039261460304
Q53H96	Q9H0X4	0.0572037100791931
Q63HK5	P51580	0.0572036020457744
P46782	Q4G0J3	0.0572034828364849
P10253	A4D1T9	0.0572034306824207
P10253	O60575	0.0572034306824207
P10253	O00626	0.0572034306824207
O15482	Q14677	0.0572034306824207
Q8WXG6	O95157	0.0572033151984214
Q13085	Q9BVG4	0.0572029314935207
P00748	O95163	0.0572029203176498
Q6ZMG9	O14980	0.0572026968002319
Q9NPL8	P49746	0.0572026520967483
Q9NPL8	P20851	0.0572026520967483
Q8WVX9	Q9Y426	0.0572026297450065
O94842	Q9UBU7	0.0572025850415229
O43390	Q13509	0.0572025813162326
Q9BPX3	P56962	0.0572025440633297
Q92859	Q9NZ53	0.0572024211287498
Q9UBS4	O75489	0.057202361524105
P0DI83	Q9UM54	0.0572023540735244
Q8IUH5	Q9P2C4	0.0572023540735244
O75940	Q15399	0.057202324271202
O75940	Q1X8D7	0.057202324271202
O60264	Q8TEK3	0.0572023130953311
338797	Q9HCE1	0.0572021044790744
Q9Y6Y8	Q70CQ2	0.0572018474340438
Q13347	Q5SVZ6	0.0572017878293991
P50897	Q6PL45	0.0572017021477222
Q14964	Q96E52	0.0572016276419162
Q15629	P43119	0.0572016090154647
Q96S37	Q15629	0.0572016090154647
Q9UBM7	P47900	0.0572014413774013
Q99683	O60343	0.0572013966739177
Q99683	Q9BZF9	0.0572013966739177
P61026	Q9BW30	0.0572013966739177
Q9NXW2	Q9NZV5	0.0572013743221759
Q96FN4	A2VDJ0	0.0572013668715953
Q9Y224	P15531	0.057201225310564
Q9HBH1	Q9BTY2	0.0572012215852737
Q6IBW4	Q9UBF2	0.0572012215852737
O43505	Q13443	0.0572012215852737
Q5HYI7	Q9UG56	0.0572012215852737
P54760	P98173	0.0572012215852737
P05067	O75063	0.0572012215852737
Q6IAN0	Q8N2G8	0.0572012215852737
Q86V85	Q96JX3	0.0572012215852737
Q9BQT8	O95396	0.0572012215852737
A1L0T0	Q9NV92	0.0572012215852737
Q9Y2G8	Q9H1Z4	0.0572010986506938
Q99459	O14957	0.0572010949254035
O95625	P30414	0.0572010241448879
Q96EY4	Q9H4G4	0.0572010092437267
Q8IWZ3	P68104	0.0572009943425655
Q9UGU5	Q5BKZ1	0.0572009831666946
O60762	Q05996	0.0572009719908237
Q9NUE0	Q9NQ84	0.0572009608149528
P78356	P24941	0.0572009533643722
Q5JRX3	P12109	0.0572007112205028
Q9BZX2	Q9Y6C9	0.0572006404399871
Q9NRY5	Q8N3U4	0.0572006106376647
Q96EB1	P60510	0.0572005361318588
P09758	Q14126	0.0572005324065685
Q5VV42	A6NJ78	0.0572004802525043
Q9Y5J1	Q96BN2	0.057200264185667
Q969Y2	Q8NEW0	0.0572002083063125
Q68DC2	P04350	0.0572001822292804
P48047	Q8NHS3	0.0572001151740551
P62191	P38646	0.0571997910737991
O60503	Q9BV40	0.0571996942162513
Q0JRZ9	O15511	0.0571996606886386
P69905	P62424	0.0571996234357357
P42785	P06400	0.0571995601058006
Q8NDV7	Q05639	0.0571995601058006
Q99439	O75607	0.0571994632482528
O15120	P17931	0.0571994185447692
Q8IXQ9	Q96C36	0.0571993552148342
P49406	Q92913	0.0571993477642536
Q13835	Q8NGS0	0.0571993477642536
Q96I27	Q13835	0.0571993477642536
O15145	Q8NGC4	0.0571993440389633
Q6R327	P78406	0.0571991875767707
P68032	P51811	0.0571991354227066
Q8NC56	Q5BJH7	0.0571990683674812
Q9UKM9	P57071	0.0571990683674812
Q9NTJ5	O95297	0.0571990497410297
Q96T17	A4D1P6	0.0571990385651588
Q8N5G2	Q8N201	0.0571990385651588
P16104	Q5QNW6	0.0571989752352237
Q9H223	Q96HE7	0.057198941707611
Q86SZ2	P61513	0.0571988523006439
O14960	P61513	0.0571988523006439
Q16881	Q16633	0.0571988262236118
Q86YZ3	Q9UBP5	0.0571985729038715
Q8NBM4	Q8IW92	0.0571984648704528
Q9Y4P3	Q96K58	0.0571984462440013
O43736	O95476	0.0571982823312282
Q9BTN0	Q9Y5Q6	0.0571982823312282
Q05048	Q96T17	0.0571979843080043
P01033	P13667	0.0571978911757469
Q9NQ84	Q5XKP0	0.0571978911757469
Q13813	Q9H4L4	0.0571978129446506
Q9BTM1	54865	0.057197730988264
Q9ULV1	P24539	0.0571976900100708
P05067	Q8N3G9	0.0571976900100708
P05067	Q8WX39	0.0571976900100708
Q9BXC0	P24539	0.0571976900100708
Q9GZN0	P24539	0.0571976900100708
Q14160	P31268	0.0571976900100708
Q01105	B2RC85	0.0571975968778133
Q96QZ7	O14604	0.0571975745260715
Q9UHB4	O43676	0.0571975745260715
Q96BM0	Q96QZ7	0.0571975745260715
Q9UBM7	Q05586	0.0571975484490394
Q29RF7	O15118	0.0571975447237491
Q8TCC3	P55769	0.0571975037455558
O75955	Q8WX93	0.0571974441409111
Q8TAA9	Q5W0Z9	0.0571973845362663
P15407	P60174	0.057197343558073
Q9NZ08	Q15155	0.0571973137557506
Q8WW14	O43379	0.0571971349418163
Q08945	Q5SVZ6	0.0571970306336879
P07339	A4D1U4	0.0571969412267208
Q9NTJ5	Q9H490	0.0571969039738178
P23193	Q9HC35	0.0571968406438827
Q9UMX5	P26006	0.0571968294680118
Q96N66	Q86UP2	0.0571967624127864
P06400	P11441	0.0571967549622058
P17812	Q8N357	0.0571967214345932
Q14964	O43761	0.0571967028081417
Q9Y4K0	O00469	0.0571965835988521
Q02338	P98172	0.0571964867413044
Q96GD4	O43529	0.0571963340044021
P42785	P28799	0.0571963191032409
O00161	Q5T9A4	0.0571962371468544
Q8N4S0	P61353	0.05719605833292
P18510	O15173	0.0571960434317588
Q8WUM0	P12236	0.0571959838271141
Q9BWL3	Q16643	0.0571959428489208
Q9NPH2	O60291	0.0571959391236305
P07093	P33121	0.0571958608925342
P47756	Q16514	0.0571958422660827
O75947	P51648	0.0571956858038902
Q96LW9	P60174	0.0571956373751163
Q9BVC4	O14737	0.0571956373751163
O15460	Q9NRH1	0.057195458561182
Q9NRZ5	P45880	0.0571954548358917
Q86SR1	P51648	0.0571953654289245
Q96CP7	Q53S58	0.0571952909231185
Q9BT56	P27540	0.0571952722966671
Q8TCC7	P05141	0.0571952685713768
P62829	Q8WYK1	0.0571952685713768
P49643	P09874	0.0571952648460865
P81877	P14373	0.0571951977908611
P25445	O43741	0.0571951977908611
P14373	Q9BWW4	0.0571951977908611
Q86U70	P14373	0.0571951977908611
O75461	Q9NWK9	0.0571951977908611
Q9BWG4	P14373	0.0571951977908611
P51398	Q96AE4	0.0571951232850551
P12235	Q9BRR6	0.0571950823068618
Q7KZN9	O43196	0.0571950711309909
P63027	P53396	0.0571950413286685
Q9NUQ2	P13498	0.0571950227022171
Q9HB71	P16930	0.0571949407458305
Q7L099	Q96GD4	0.057194922119379
P22626	Q8TCE9	0.0571948811411857
P36969	Q9H0E2	0.0571948774158954
Q9BX70	A1KZ92	0.0571948401629924
P38646	Q9GZT6	0.0571947507560253
Q9Y512	10141	0.0571947358548641
Q13077	P98170	0.0571947023272514
Q9UNX3	O75467	0.0571946389973163
Q8N6G5	Q96AE7	0.0571946389973163
Q9NTJ5	Q9HC56	0.0571946389973163
O60318	Q8TDW7	0.0571946389973163
Q8NBA8	P39060	0.0571946389973163
Q8IW92	Q6UXM1	0.0571946389973163
Q8NCW6	Q6PI48	0.0571946389973163
Q9BSF4	O95168	0.0571946389973163
Q04721	Q9NV92	0.0571946389973163
O14733	Q9P0U3	0.0571946389973163
Q2TAA5	Q9NV92	0.0571946389973163
Q5JS37	O60512	0.0571946389973163
P35670	Q9H1E5	0.0571946389973163
Q5SZK8	Q6UXH1	0.0571946389973163
Q96AA3	Q15842	0.0571946389973163
Q7Z4Q2	Q9H3K2	0.0571946389973163
Q9Y4D1	P13591	0.0571946389973163
Q9Y2T2	O75155	0.0571946389973163
P37837	P30043	0.0571945272386074
Q9NYL9	P62877	0.0571942813694477
Q9BYV8	P27708	0.0571942441165447
O15042	Q9NQX4	0.0571942441165447
Q13227	P07948	0.0571942143142223
Q01844	727956	0.0571941323578357
P20337	Q8TBA6	0.0571941211819648
O14524	P34931	0.0571940280497074
Q9NUU7	Q9NP61	0.0571939758956432
Q2M3R5	P26196	0.057193960994482
P20231	Q96IV0	0.0571936145424842
P12277	Q96HL8	0.0571936145424842
P51570	Q01524	0.0571935400366783
P45974	Q8WZA9	0.057193424552679
P00390	Q9UKY7	0.0571933425962924
O43759	P18859	0.0571932531893253
Q8NB90	P02745	0.0571932308375835
Q8WXG9	Q7Z7L7	0.057193074375391
A0AVF1	O43149	0.057193074375391
Q13438	O95169	0.057193074375391
Q9Y320	Q9NX00	0.057193074375391
Q96S44	Q9P2K2	0.057193074375391
Q9UEU0	Q5VUD6	0.057193074375391
Q9H0L4	Q9UKF6	0.0571930482983589
P17302	Q9BVG9	0.0571930184960365
Q9H813	Q9BZ76	0.057192999869585
Q03405	O95864	0.0571928955614566
Q71U36	P32189	0.0571927241981029
Q14393	Q8WW22	0.0571926869451999
Q08AM6	Q7Z333	0.0571926794946193
Q9Y6C9	Q9NZV5	0.057192675769329
Q9UK28	Q9UNQ2	0.0571926571428775
P68363	Q86Y13	0.0571926198899745
Q92932	O75526	0.0571924522519111
P19623	Q8NHE4	0.0571924299001693
P19623	O15392	0.0571924299001693
P19623	Q6ZS86	0.0571924299001693
P19623	A4D161	0.0571924299001693
P19623	O95897	0.0571924299001693
P17041	P19623	0.0571924299001693
Q9Y275	P19623	0.0571924299001693
P19623	Q8NHV5	0.0571924299001693
Q9NPC8	P19623	0.0571924299001693
P19623	Q9NRR3	0.0571924299001693
P45877	Q03405	0.0571923740208148
P28288	Q5T9A4	0.0571923665702343
Q9P2P6	P83731	0.0571922548115253
Q9NS73	Q9C005	0.0571921840310096
Q96Q11	P22626	0.0571921020746231
Q96TA2	P20700	0.0571920871734619
Q9P035	O75155	0.057192075997591
Q5BJD5	Q96E52	0.0571919046342372
P54652	Q99835	0.0571918673813343
Q86VI3	P13498	0.0571917779743671
Q8TB37	Q9Y282	0.0571917742490768
Q9NX62	Q9UIW2	0.0571916811168193
Q9NVI7	Q9BVV7	0.0571916028857231
Q8N6S5	P01920	0.0571915991604328
Q96A26	P01920	0.0571915991604328
O75190	Q06609	0.0571914725005626
Q86SQ7	Q9Y490	0.0571914128959178
Q01105	Q9Y5Z7	0.0571913979947567
P08173	P10809	0.0571913830935955
Q8N3C0	P05198	0.057191364467144
P42695	P33121	0.0571912340819835
Q8NBM4	Q14393	0.0571912303566932
Q92572	Q9Y4W6	0.0571912303566932
Q5THK1	P27448	0.0571912229061126
Q16581	O75489	0.0571910925209522
O75489	O95256	0.0571910925209522
P84996	Q5RI15	0.0571910515427589
Q9UBC2	Q14008	0.0571908801794052
Q9H9B4	Q5T3F8	0.0571908093988895
Q9UL18	Q96P11	0.0571907311677932
P37198	Q14789	0.0571906641125679
Q96KC2	Q13015	0.0571906492114067
Q99805	Q9UKV5	0.057190503925085
P22059	O95476	0.0571903586387634
Q9H9P8	P01036	0.0571902431547641
P25325	P61081	0.0571900829672813
Q12913	P43005	0.0571900568902492
Q9P2E3	P06493	0.0571899786591529
Q9UIA9	Q9Y4W6	0.0571898929774761
O60675	P04899	0.0571898370981216
O15266	P04899	0.0571898370981216
P48147	Q96RP9	0.0571898184716701
Q9NRD1	P17693	0.0571897327899932
O94952	P14625	0.0571896657347679
Q13765	P49643	0.057189654558897
Q5GH73	P45974	0.0571896471083164
P07942	O15118	0.0571896471083164
Q9NY47	Q9H4M9	0.0571895912289619
Q96PU9	P07437	0.0571895092725753
O60939	O14828	0.0571894980967044
Q96CT7	Q9UHD1	0.0571894384920597
Q96C36	B7ZAQ6	0.0571894012391567
P31327	Q9UDY4	0.0571893900632858
Q96AY4	O15084	0.0571893192827701
Q8NCL4	P13667	0.0571893043816089
P49321	Q9NSC2	0.0571893043816089
P57740	P05026	0.0571892820298671
Q9NZI8	Q86X29	0.0571892522275447
O60701	O15287	0.0571891255676746
3500	P28676	0.0571891255676746
3542	P30085	0.0571891255676746
Q9NR09	Q9BXW9	0.057189043611288
Q9UHF1	Q9BX10	0.0571890324354171
Q92541	Q5T8P6	0.0571889691054821
56969	P62308	0.05718894302845
Q8NGC1	P62308	0.05718894302845
Q9UPG8	P62308	0.05718894302845
Q92552	Q7RTS1	0.057188868522644
P08185	O60488	0.0571888424456119
P42224	O14733	0.0571887493133544
P47756	Q9H8H0	0.0571887008845806
P10147	Q9BQE3	0.0571886897087097
Q96AE7	P07437	0.057188656181097
P27144	P08243	0.0571886524558067
Q9GZM5	P50995	0.0571885518729686
P84090	O95925	0.0571885034441947
Q16854	P19367	0.0571884922683239
Q92947	Q9C0H2	0.0571884512901306
P22459	Q9Y4W6	0.0571883730590343
Q7RTY5	Q9Y5A9	0.0571883171796798
Q8WXX5	Q16649	0.0571883171796798
P23416	Q9Y5A9	0.0571883171796798
Q6RSH7	Q9Y5A9	0.0571883171796798
Q9Y5A9	P20309	0.0571883171796798
P11150	Q9Y5A9	0.0571883171796798
Q8WXX5	Q9HAH1	0.0571883171796798
Q8WXX5	O60478	0.0571883171796798
P04040	Q9UM00	0.0571878254413604
Q9NXW2	Q8TCG1	0.0571877732872962
11217	Q9UKA4	0.057187657803297
P82094	Q96F24	0.057187657803297
Q8TEQ6	Q7Z6J6	0.057187620550394
O75531	Q8IWS0	0.0571875758469104
Q6PML9	P08240	0.057187519967556
Q13423	P12035	0.0571873858571052
Q9HDC5	Q9Y4G6	0.0571873858571052
P21796	Q8ND23	0.0571873858571052
Q9H254	Q68CZ6	0.0571873858571052
Q15413	Q15084	0.0571873858571052
Q96Q45	Q9UIQ6	0.0571873486042022
Q8NBW4	P51798	0.0571873486042022
Q08AM6	O75695	0.0571873113512992
O00161	Q06203	0.0571871772408485
Q96S55	Q15323	0.0571870058774948
P04183	P34931	0.0571869425475597
P01920	Q9NRM6	0.0571868307888507
Q8WXG9	Q05707	0.057186733931303
Q6ZTN6	P24468	0.0571867153048515
Q6IBW4	Q6ZT12	0.0571867153048515
P35269	P35244	0.0571866855025291
Q08431	Q8WUY1	0.0571865774691104
P50851	Q96JH7	0.0571865327656269
Q96G97	Q96GD4	0.0571864657104015
Q96MT1	P98175	0.0571863949298858
Q9H4A4	P19525	0.0571863949298858
Q9UMX0	Q9BXU9	0.0571863315999507
P67775	Q92628	0.0571862272918224
Q9P0U3	Q9Y5G0	0.0571861937642097
Q8TCC7	Q53EU6	0.0571861937642097
Q8N5G2	Q96RU2	0.0571861937642097
Q9ULK2	Q8NCE0	0.0571861937642097
O75494	Q8WXH2	0.0571861937642097
Q9Y258	Q16540	0.0571861937642097
Q06136	Q13304	0.0571861937642097
Q8N5G2	P30203	0.0571861937642097
Q06136	O14894	0.0571861937642097
Q9BQI7	Q9BW61	0.0571861937642097
P30740	P04003	0.0571861490607261
Q9NZD8	P00387	0.0571860522031784
O60518	Q9BZQ6	0.0571858957409858
P47756	Q02224	0.0571858473122119
O43822	Q15029	0.0571857765316963
Q14703	Q9BY71	0.0571856386959552
P40121	Q9BPW8	0.0571856126189231
Q9UNQ0	Q8WYL5	0.0571854747831821
P30084	Q9UKJ1	0.0571854077279567
Q8N8L6	Q86X29	0.0571853034198284
Q5VW32	P38646	0.0571852661669254
O75896	P22004	0.0571851171553134
Q13523	Q01831	0.0571851022541523
P10253	P53007	0.0571850873529911
P10586	Q7Z5G4	0.0571850016713142
Q14914	P21128	0.057184986770153
P42345	O15118	0.057184875011444
P30414	O75367	0.057184875011444
P12235	Q9UBV2	0.0571848154067993
Q15165	P18463	0.057184811681509
Q9ULX3	Q8NAT1	0.0571847222745418
O43760	P32189	0.0571846663951873
O43557	Q13885	0.0571846291422843
Q86UL3	O15173	0.0571845546364784
P21964	Q9BXW9	0.0571844577789306
Q12857	Q86VM9	0.0571844354271888
Q6MZP7	Q96EA4	0.0571844354271888
O94888	Q9NXV6	0.0571844354271888
Q9Y4Z0	O94888	0.0571844354271888
P23919	Q9BTW9	0.0571843199431896
Q04637	Q9BQE5	0.0571842789649963
Q8IXQ9	P06576	0.0571842715144157
P06576	Q13239	0.0571842715144157
P06576	Q9HBL6	0.0571842715144157
Q6UX71	P61457	0.0571842342615127
Q92572	Q8WUM9	0.0571841783821582
P36578	P62899	0.0571841485798358
Q96AX1	Q70EL1	0.0571840852499008
Q92520	Q8N8J7	0.0571839660406112
Q04721	Q86UQ0	0.0571838170289993
Q8WVX9	Q8NDZ6	0.057183813303709
Q96SZ6	Q53RE8	0.0571837909519672
P78316	Q15633	0.0571837909519672
O43291	Q96AN5	0.0571837499737739
Q6P5Z2	Q9NUI1	0.0571836344897747
P0DMV9	Q15005	0.0571835525333881
Q13477	P07602	0.05718345195055
Q6TDU7	P31689	0.0571834072470665
Q05682	P49757	0.0571830421686172
Q9BSC4	O43390	0.0571830086410045
P42766	Q9BVJ6	0.0571829713881015
Q15645	Q9BQ70	0.0571829415857791
P00491	Q7Z333	0.0571829304099082
Q96DZ1	Q9Y3E0	0.0571828708052635
Q9UM54	Q8WXU2	0.0571828633546829
Q9UN75	O60512	0.0571828223764896
P40121	Q9H0S4	0.0571827515959739
O00469	O75973	0.0571826733648777
Q9UDY2	Q13069	0.057182602584362
P00395	P56192	0.0571825839579105
Q08380	Q9Y3A0	0.057182390242815
P06576	Q96A61	0.0571823790669441
P46108	P78332	0.057182103395462
Q14527	P09093	0.0571820996701717
P78310	O95490	0.0571820773184299
Q15392	P37058	0.0571820624172687
P49796	P10644	0.0571820624172687
Q15397	P62314	0.0571820586919784
O60513	Q8TCJ2	0.0571820102632045
P05556	Q5J8M3	0.0571817196905612
O43684	Q96NB3	0.0571814067661762
Q9BQT8	Q6UX53	0.0571814030408859
Q8N1F7	O75078	0.0571813136339187
O43502	P54802	0.0571812912821769
Q02809	Q8WXS8	0.0571812503039836
Q8IWX7	Q6UXB4	0.0571812279522419
P29317	P54802	0.0571811683475971
Q9UDY2	Q9Y383	0.0571810193359851
P49748	Q08722	0.0571809709072113
P09497	A2VDF0	0.0571808144450187
P25787	Q9NS67	0.0571807846426963
Q4VCS5	Q53EZ4	0.0571806691586971
Q8NFC6	P23588	0.057180643081665
3493	P18510	0.0571805648505687
O95363	O14744	0.0571804717183113
O60443	Q9UP83	0.0571803599596023
Q86WJ1	P18074	0.0571801587939262
Q9UQK1	P10321	0.0571801401674747
Q2TAK8	Q15185	0.0571800991892814
P42345	Q9Y385	0.0571800544857978
O75691	Q5XKP0	0.057180032134056
Q8WW35	Q04637	0.0571799725294113
P30837	Q5SVS4	0.0571799352765083
P46782	Q15427	0.0571798980236053
Q6PEY0	O15020	0.0571798533201217
P50542	O75323	0.0571798309683799
A6NHL2	P42331	0.057179782539606
P04004	Q9Y2S7	0.0571797452867031
Q8WUK0	P08240	0.0571797341108322
Q16625	Q96D05	0.0571796409785747
P11169	Q02413	0.0571795925498008
Q96TA2	728932	0.0571795552968978
Q8N8R3	P15289	0.0571795403957366
283458	Q9UHD1	0.0571795105934143
Q9UBI6	Q9H3K6	0.0571794994175434
P50995	Q9Y253	0.0571794770658016
Q8NCU4	Q5JVF3	0.0571792721748352
Q71U36	Q86VS3	0.0571792609989643
P98153	Q9BX95	0.0571792051196098
Q14257	Q5H9R7	0.0571791566908359
Q9UM54	Q641Q2	0.0571790225803852
Q15526	O14828	0.0571789294481277
Q9H0H0	P03905	0.0571789294481277
Q9NY61	O60518	0.0571789294481277
Q8NEY1	P33527	0.0571789294481277
O15321	Q8TD43	0.0571789294481277
Q8NEY1	Q8N8R3	0.0571789294481277
O14874	Q9NYY8	0.0571789294481277
O95563	Q9NWW5	0.0571787618100643
P60709	Q9UKJ1	0.0571787506341934
Q99523	Q9UHF1	0.0571787394583225
Q9BV94	Q9NWW5	0.0571787171065807
P68032	Q86TB9	0.0571785829961299
Q9UM54	Q3KR37	0.0571784079074859
Q9BR76	100132288	0.0571783073246479
Q7L8L6	Q6EKJ0	0.0571783073246479
Q96BY9	Q9NZZ3	0.0571782812476158
P17029	Q9NS68	0.0571782328188419
Q9UHF4	P18085	0.057178184390068
P13473	P03989	0.0571781583130359
P26885	P62249	0.0571781061589717
P62195	P04920	0.0571781061589717
Q6ZRP7	Q96L12	0.0571780428290367
Q15262	Q71UM5	0.0571780167520046
Q9Y6D6	Q14204	0.0571779832243919
Q6YHK3	O60245	0.0571779422461986
Q969X5	Q76LX8	0.0571779049932956
P62888	Q9HC23	0.0571779049932956
Q7KZN9	Q92563	0.0571779049932956
Q6PI48	P02489	0.0571779049932956
Q7KZN9	Q96NL1	0.0571779049932956
Q92643	Q8N687	0.0571779049932956
Q8NBM4	Q8NHB7	0.0571779049932956
A6NI73	Q969X5	0.0571779049932956
Q7KZN9	O95497	0.0571779049932956
Q969X5	Q9HC23	0.0571779049932956
Q96QD8	P11717	0.0571778714656829
P62917	Q9BRP8	0.0571778304874897
Q9Y5V3	Q9UPR3	0.0571778044104576
Q9BRT8	Q9BZQ6	0.0571777783334255
P62318	Q9Y312	0.0571776442229747
P00395	Q9NX00	0.0571776255965232
Q9UK41	Q96G23	0.0571775957942009
Q96H55	Q96FW1	0.0571775585412979
Q9Y336	P50995	0.0571774058043956
O75351	P98173	0.0571773312985897
P52701	Q5C9Z4	0.0571773238480091
O60759	P06733	0.057177260518074
Q15125	Q96JX3	0.0571772381663322
P31997	Q10472	0.0571772009134292
P26006	P21926	0.0571771897375583
P19525	Q7L9L4	0.0571770891547203
P04792	Q6ZMP0	0.0571770705282688
Q9BXW7	P53597	0.0571770258247852
Q9NVR0	Q6MZM0	0.0571770183742046
Q86XU0	Q9NWH9	0.0571769960224628
Q13523	Q9HCG8	0.0571769103407859
Q16576	Q9BSK4	0.0571769066154956
O75964	P07947	0.0571769028902053
P10321	Q9BZL6	0.0571768395602703
P27695	P54105	0.0571767315268516
P49748	P02788	0.0571767278015613
P07814	Q9BY44	0.0571766570210456
Q96BW5	P62072	0.0571766532957553
Q16625	Q01973	0.0571765713393688
Q9NRX6	P49790	0.0571764074265956
Q9UQ53	P38571	0.0571763291954994
P07237	Q9UFG5	0.0571762956678867
Q9Y3B9	Q12872	0.0571761354804039
Q9Y4K1	O60911	0.0571760758757591
Q9NSG2	Q9BWM7	0.0571760758757591
Q8NCH0	Q9Y4P3	0.0571760199964046
Q6TFL4	A8MPS7	0.0571760013699531
Q12899	Q14974	0.0571759641170501
Q92747	Q2VY69	0.0571759305894374
P08240	Q8TDW4	0.0571758672595024
Q9C0H2	Q8TAG9	0.0571758672595024
Q7Z695	Q14318	0.0571758672595024
O60462	Q9BRR6	0.0571758672595024
Q8NBU5	Q96MV1	0.0571758672595024
Q86T03	O00217	0.0571758151054382
Q7Z7H5	Q8NC67	0.0571757704019546
P12235	Q9UKB3	0.0571757480502128
P51970	P23786	0.0571757182478904
Q9UN86	Q8WVK2	0.0571756735444068
Q02487	P40937	0.0571756474673748
Q9ULG6	O43759	0.0571756474673748
O00743	Q8IVS2	0.0571754202246665
Q12798	Q8N3Y1	0.0571754090487957
Q9BRK4	O00750	0.0571752935647964
P32970	Q9P0T7	0.0571752712130546
Q9UM54	Q8TCT7	0.0571751222014427
P04792	Q8N2M8	0.0571750998497009
Q15363	Q9H7F0	0.0571750365197658
P83111	P09172	0.0571750178933143
P52569	Q9GZT3	0.0571749806404113
P09758	Q9Y282	0.0571748539805412
Q92544	P09758	0.0571748539805412
Q14CZ7	Q9NS15	0.0571748241782188
Q5SY16	Q86XF0	0.0571748055517673
O43159	Q01780	0.0571746602654457
Q96CW5	Q6SPF0	0.0571746602654457
O14936	Q9UHB4	0.057174626737833
Q8NCR3	P30046	0.0571746230125427
P30046	P10451	0.0571746230125427
P30046	Q92781	0.0571746230125427
P30046	Q9H2D1	0.0571746230125427
Q15043	Q9NXK8	0.0571745932102203
Q9P2K5	P05387	0.0571745820343494
Q15075	P26599	0.0571744553744792
P60201	P30048	0.0571743547916412
Q9H0U3	O75326	0.0571743436157703
Q9UJS0	Q9P035	0.0571741200983524
P40259	Q8NF37	0.0571740493178367
P30622	Q5H9R7	0.0571740269660949
P56589	Q9UJ14	0.0571739710867404
P11021	Q8N122	0.0571739189326763
Q96QD8	Q8WTV0	0.0571736395359039
P61313	Q7Z739	0.0571734905242919
Q96K80	Q9BVQ7	0.0571734234690666
Q9BRR3	Q92729	0.0571734048426151
Q9UM54	Q9NRR3	0.0571733750402927
Q9BW30	P54920	0.0571733675897121
Q13426	Q96RU2	0.0571732223033905
P30511	Q9BUJ0	0.0571730136871337
Q9H8K7	P13995	0.0571728982031345
Q8NBA8	O43759	0.0571728572249412
P53007	Q3MIR4	0.0571727193892002
Q96BY6	P12273	0.0571726858615875
Q8TB72	Q92628	0.0571726560592651
Q9UBC1	Q9Y2J2	0.0571725107729435
Q96JH8	P04626	0.0571725107729435
Q96AE7	Q9Y5G8	0.057172454893589
P01127	Q6PK04	0.0571724511682987
Q9Y446	O75223	0.0571723952889442
Q9UQR1	Q8TDI0	0.0571723692119121
O14524	Q92611	0.0571723170578479
P35232	Q8TC27	0.0571723170578479
Q92743	P17858	0.0571723170578479
P35232	P35372	0.0571723170578479
Q9Y3A6	Q12983	0.0571723170578479
Q13733	Q96T76	0.0571723170578479
Q9NV96	Q96GZ6	0.0571723170578479
Q6NXT4	Q9NVH0	0.0571723170578479
Q9NS64	Q15286	0.0571722015738487
Q8IWC1	Q5T9L3	0.0571721084415912
Q8NBT0	Q8WXW3	0.0571720451116561
P78395	P01042	0.0571720153093338
O60602	Q9NUM4	0.057171955704689
P39880	Q9BTC0	0.057171806693077
Q9ULU4	P13984	0.057171806693077
Q9HCS7	Q92917	0.057171806693077
Q8WUQ7	Q96EA4	0.057171806693077
Q92917	Q7LBC6	0.057171806693077
P22460	Q8TBR7	0.0571717694401741
Q6NXR0	Q8TBR7	0.0571717694401741
O15234	Q9UC06	0.0571716278791427
Q9BVA1	P23490	0.057171531021595
O75626	Q96DG6	0.0571714751422405
P46977	Q9Y3D6	0.0571714267134666
Q8NEY1	Q9UI26	0.0571714006364345
P02768	O94868	0.0571713410317897
Q6IBS0	Q6P1J6	0.0571712516248226
P49750	Q01826	0.0571712478995323
P35670	Q92604	0.057171244174242
Q16585	Q6AZY7	0.0571711957454681
O15534	Q9H0F6	0.0571711659431457
P55010	Q6ZTR5	0.0571711473166942
P55010	Q8NA69	0.0571711473166942
5616	O95163	0.0571711249649524
F2Z333	O75973	0.0571710616350173
Q70CQ3	Q9NTI5	0.0571710616350173
O95427	Q9Y519	0.0571710616350173
O43676	Q68DH5	0.0571710616350173
Q96K12	P36383	0.0571710616350173
Q9NQ11	Q7Z695	0.0571710616350173
Q9NWH2	6526	0.0571710616350173
Q8N0Z8	Q0VDD8	0.0571710616350173
Q92903	O75845	0.0571710616350173
Q96K19	Q6NXT4	0.0571710616350173
Q16706	Q9UFP1	0.0571710616350173
O00124	Q7Z695	0.0571710616350173
P17097	P50914	0.0571710616350173
Q8NC67	Q92521	0.0571710616350173
Q53FV1	Q53S58	0.0571710616350173
P26572	Q00973	0.0571710616350173
Q9H1B5	Q9UFP1	0.0571710616350173
Q9BUB7	Q7Z7B1	0.0571710616350173
Q6UVM3	Q9Y561	0.0571710616350173
Q9NRX5	Q96AG3	0.0571710616350173
Q6PJ69	Q96MH7	0.0571710616350173
Q8NHS3	P48029	0.0571710616350173
P43003	Q6P4A7	0.057170994579792
Q15029	Q96I76	0.0571709871292114
O76021	O94887	0.0571709796786308
Q9Y2G8	Q6P1A2	0.0571709349751472
Q9BUF5	P48544	0.0571709126234054
Q8IVL6	P62502	0.0571708343923091
Q96JG8	Q8WVV9	0.0571707002818584
Q8N8A6	Q92665	0.0571706816554069
P18583	Q96QD9	0.0571706816554069
Q03701	Q14197	0.0571706816554069
Q8N8A6	Q9Y2R9	0.0571706816554069
O96028	Q9BYD3	0.0571706816554069
O96028	Q8N5N7	0.0571706816554069
P54687	O15067	0.0571706481277942
Q8N4F0	P36952	0.0571705736219882
Q92817	Q9HC84	0.0571705736219882
Q8TF47	P18077	0.0571705736219882
Q9Y383	Q5VTB9	0.0571705736219882
P54368	Q13561	0.057170495390892
Q9BQ04	O43390	0.0571703873574733
Q14574	Q13444	0.0571702532470226
P18074	Q15070	0.0571702048182487
P35637	Q8IZL9	0.0571702048182487
Q9UGY1	Q01130	0.0571702048182487
P14923	Q96PU4	0.0571701973676681
Q14240	Q8N5W8	0.0571701750159263
A8MVS5	Q8N335	0.0571700260043144
P61326	Q9BYD3	0.0571700260043144
Q3LXA3	Q969Z3	0.0571700036525726
P10412	Q96A35	0.0571700036525726
Q9HCJ3	P55209	0.0571699999272823
Q86YD1	P48380	0.0571699291467666
Q7Z2K8	Q68D85	0.0571699142456054
Q9UNA4	P54652	0.0571698583662509
Q03135	P15924	0.0571698434650898
P25325	P15311	0.0571697950363159
Q9NU22	Q9C0I9	0.0571696534752845
728932	Q6P3X3	0.0571695044636726
Q14849	Q9H0H0	0.0571695044636726
P55060	P62736	0.0571694001555442
Q63HK5	P09874	0.0571693889796733
Q99496	266971	0.057169359177351
Q9BXB5	Q9HCK1	0.0571693554520607
Q9BXB5	O95067	0.0571693554520607
P20151	Q13015	0.057169172912836
Q5VZM2	Q9Y289	0.0571691133081913
Q9NYR9	Q92802	0.0571691133081913
P30626	Q9H0A6	0.0571690462529659
Q9UJZ1	Q9H4S2	0.0571690388023853
Q15468	Q8IWZ3	0.057168997824192
Q9NRF8	Q9UQ49	0.0571689270436763
B2RTY4	Q96SN8	0.0571688637137413
Q9C0E2	Q96GC9	0.0571688078343868
O15381	Q96PV6	0.0571687221527099
Q96AH8	P30046	0.057168710976839
P30046	Q9UPQ4	0.057168710976839
P30046	Q96S79	0.057168710976839
P30046	Q9NRW4	0.057168710976839
P35232	P62820	0.0571686998009681
P07996	Q9H9Y6	0.0571686886250972
Q13813	Q86WJ1	0.0571686588227748
Q9Y2Y8	Q9NPL8	0.0571686439216136
Q96C36	Q309B1	0.0571686439216136
Q6ZRP7	Q9NY35	0.0571685656905174
P27986	Q9P2G3	0.0571684464812278
Q9UHV8	P54652	0.0571684092283248
P01562	P54652	0.0571684092283248
P17812	O95864	0.0571683533489704
Q8IXI2	Q6UWQ5	0.0571683049201965
Q9NXK8	Q96D98	0.0571683049201965
P21912	Q96N96	0.0571682676672935
P55265	Q96RD7	0.0571682192385196
P36776	P01833	0.0571680851280689
Q9Y5Y0	Q86Y07	0.0571680292487144
Q96PD2	Q8NCW6	0.0571679845452308
O43826	Q9Y6K0	0.057167924940586
Q9H845	O14787	0.0571679137647151
Q92597	Q92890	0.057167861610651
Q9BTM1	Q8N5A5	0.0571677982807159
Q9NUQ7	P36897	0.057167612016201
O14975	P35613	0.0571675412356853
Q6PCB7	P04626	0.0571675114333629
P49848	Q9UQ35	0.0571674816310405
P09067	P19338	0.0571674592792987
Q6P2Q9	O14958	0.0571674555540084
Q5HYI8	Q9UGP8	0.0571673400700092
P15289	P98194	0.057167325168848
Q5BKZ1	641384	0.0571673065423965
Q5BKZ1	Q8TF45	0.0571673065423965
P62736	P49917	0.0571672953665256
P17096	Q7L9L4	0.0571671314537525
P13533	Q9Y4B6	0.0571671016514301
O43683	Q96KQ7	0.0571671016514301
Q9H0U6	Q562F6	0.0571671016514301
O94822	Q9BYG5	0.0571671016514301
Q9UHD9	Q86V24	0.057167038321495
Q6P3R8	P46977	0.057166963815689
Q9NXE4	Q96HV5	0.057166963815689
Q01082	Q63HR2	0.0571668967604637
Q15884	Q9H8M5	0.0571668781340122
P53621	O94766	0.057166863232851
Q9UK39	Q6DN90	0.0571667440235614
Q8NG27	Q9NWK9	0.0571667440235614
Q01082	Q32MZ4	0.057166714221239
P47813	Q96FH0	0.057166714221239
Q02040	P62424	0.057166613638401
P16104	Q9H6R0	0.0571665279567241
O94906	Q14562	0.0571664944291114
Q8NBA8	Q8IWZ6	0.0571664310991764
P60510	O95221	0.0571663081645965
P60510	Q14206	0.0571663081645965
Q99615	Q8NGC3	0.0571662634611129
Q8TCG2	Q8IZ52	0.0571662262082099
Q9UKY4	Q9NX61	0.0571662075817585
Q8N128	P35580	0.0571661703288555
Q13144	O60313	0.0571661330759525
Q9NXV6	O95071	0.0571660734713077
O15397	Q86WC4	0.0571660697460174
O43709	Q8IU89	0.0571660250425338
Q8WUY8	Q96NB2	0.0571659654378891
Q9UKJ8	Q9NXS2	0.0571659095585346
Q969Q6	Q99832	0.0571657083928585
P43003	O60518	0.057165689766407
P09651	P22735	0.0571656338870525
Q5T5P2	Q8IVL0	0.0571656115353107
Q5VT66	Q96P11	0.0571655333042144
Q9Y5V3	Q9C075	0.0571655221283435
Q92575	Q93050	0.0571654587984085
P08779	P52292	0.0571654476225376
Q9H0R4	P07437	0.0571653991937637
Q5VUD6	Q9Y3Z3	0.0571653917431831
Q14574	Q8TBF5	0.0571653507649898
P09661	Q6PH81	0.0571653023362159
Q05682	Q7L9L4	0.0571652241051197
Q6KCM7	Q92911	0.0571652241051197
Q6KCM7	Q9UBP4	0.0571652241051197
P05386	P61026	0.0571652092039585
O00151	Q06323	0.0571651756763458
Q14574	Q96IK5	0.0571651495993137
O15321	Q9BVK8	0.0571651309728622
P11279	Q9Y6K0	0.0571650266647338
P51570	P11717	0.0571649670600891
Q5VU97	Q7Z6M1	0.0571649521589279
Q9BVX2	Q9UH99	0.0571648888289928
P12694	P06703	0.0571647174656391
B2RC85	P07900	0.0571646839380264
Q8IUL8	Q9NS84	0.0571646466851234
Q9HC36	Q9HCF6	0.0571646466851234
Q15554	O95747	0.0571646466851234
Q8NEX9	P19652	0.0571646466851234
P80108	P05089	0.0571646466851234
Q9NVX2	Q15527	0.0571646466851234
Q14517	P98161	0.0571646466851234
Q6DD88	Q9UF11	0.0571646466851234
P80188	Q9NQT8	0.0571646466851234
Q16777	P14384	0.0571646466851234
O14880	Q29983	0.0571646466851234
Q96FQ6	P00734	0.0571646466851234
P59665	440686	0.0571646466851234
56154	Q96AE7	0.0571646466851234
Q92874	P16401	0.0571646466851234
Q8IWS0	P17020	0.0571646466851234
P80108	P22735	0.0571646466851234
Q86Y07	Q6TCH7	0.0571646466851234
28903	Q13835	0.0571646466851234
Q8IV48	Q9Y3B9	0.0571646466851234
Q13608	P33897	0.0571646466851234
Q5T160	Q7RTP0	0.0571646466851234
P04114	P14780	0.0571646466851234
Q15800	Q8TD43	0.0571646466851234
P06727	Q9NZT1	0.0571646466851234
P09668	P32926	0.0571646466851234
P00734	P22735	0.0571646466851234
Q86UN3	Q5NDL2	0.0571646466851234
P09668	P61020	0.0571646466851234
Q5K651	P22735	0.0571646466851234
O75943	Q96P47	0.0571646466851234
Q9BQ75	Q05397	0.0571646466851234
O00400	Q7Z403	0.0571646466851234
Q9C0J1	Q16585	0.0571646466851234
P00352	O75400	0.0571646466851234
P20591	Q96FQ6	0.0571646466851234
Q5K651	Q96FQ6	0.0571646466851234
Q9NZD2	Q86UT6	0.0571646466851234
O00124	Q7Z403	0.0571646466851234
Q92901	O15234	0.0571646466851234
Q9BRY0	O75582	0.0571646466851234
100509631	Q9H0P0	0.0571646466851234
Q9NZM5	Q8IV48	0.0571646466851234
Q15126	Q2VPB7	0.0571646466851234
28903	P48735	0.0571646466851234
Q9HCE1	Q9NUL5	0.0571646466851234
Q6UW63	Q08397	0.0571646466851234
P06727	P42357	0.0571646466851234
Q9UKQ9	P48735	0.0571646466851234
Q9C0J1	Q9Y287	0.0571646466851234
P06727	P36952	0.0571646466851234
Q9NQT8	P17900	0.0571646466851234
A0FGR8	Q6TCH7	0.0571646466851234
Q9C0J1	Q8TC12	0.0571646466851234
O14681	Q9BSA4	0.0571646466851234
Q96F46	P98161	0.0571646466851234
P30154	Q8N4C8	0.0571646466851234
Q9BUN8	Q9Y5Q0	0.0571646466851234
Q13613	Q9P253	0.0571646466851234
Q9HD45	Q8NG11	0.0571646466851234
P53634	Q86WN1	0.0571646466851234
Q08397	Q8IVL6	0.0571646466851234
Q9ULZ3	Q08722	0.0571646466851234
Q6DD88	Q9ULZ3	0.0571646466851234
P61224	100507685	0.0571646466851234
P41218	P61224	0.0571646466851234
Q96JQ2	Q6PJG6	0.0571646466851234
Q15126	P02671	0.0571646466851234
28903	P22735	0.0571646466851234
Q03519	O75110	0.0571646466851234
Q96JQ2	Q6JQN1	0.0571646466851234
Q9NUL5	Q7L2E3	0.0571646466851234
Q9GZN4	O75342	0.0571646466851234
Q96B23	Q8N6H7	0.0571646466851234
P16435	Q9NQT8	0.0571646466851234
P78357	Q9NZJ5	0.0571646466851234
O60443	O95470	0.0571646466851234
P17900	P06727	0.0571646466851234
Q6PKG0	Q9NUL5	0.0571646466851234
P01040	P20591	0.0571646466851234
Q8WWA1	Q08722	0.0571646466851234
Q6UWU2	Q96S86	0.0571646466851234
P17213	P61224	0.0571646466851234
Q9NUL5	Q13247	0.0571646466851234
P61803	Q96RD7	0.0571646466851234
P30622	Q08722	0.0571646466851234
O94955	O15287	0.0571646466851234
Q9GZN4	P22735	0.0571646466851234
Q9NS84	Q8NHP8	0.0571646466851234
P56730	O94985	0.0571646466851234
Q03518	Q08722	0.0571646466851234
Q15517	Q9GZN4	0.0571646466851234
P80108	Q96FQ6	0.0571646466851234
O75319	Q9H5J8	0.0571646466851234
Q9P0G3	Q6ZVX7	0.0571646466851234
Q9NUQ2	Q9UF11	0.0571646466851234
Q13608	Q00613	0.0571646466851234
Q6ZVX7	O76027	0.0571646466851234
Q8TCT8	Q9H2H9	0.0571646466851234
Q9Y4W6	Q6TCH7	0.0571646466851234
Q9BW60	Q9UQ90	0.0571646466851234
Q92538	Q6TCH7	0.0571646466851234
Q96HU1	Q5T9L3	0.0571646466851234
Q86VI3	Q96PU4	0.0571646466851234
P06727	Q8WVV4	0.0571646466851234
Q5T9L3	Q6TCH7	0.0571646466851234
Q9UQ53	P07093	0.0571646466851234
Q9H5K3	Q9H4F1	0.0571646466851234
Q9H490	Q7RTP0	0.0571646466851234
Q96S97	Q53EP0	0.0571646466851234
P98194	Q6TCH7	0.0571646466851234
Q8NCJ5	Q6P9A2	0.0571646466851234
Q00613	Q86W92	0.0571646466851234
Q9NUT2	Q7Z403	0.0571646466851234
Q9BT67	Q7Z403	0.0571646466851234
Q6P4F1	Q86X29	0.0571646466851234
Q9BW60	Q7Z2K6	0.0571646466851234
Q9UHN6	P01033	0.0571646466851234
Q99941	O15533	0.0571646466851234
Q5C9Z4	Q8IV48	0.0571646466851234
P20591	P22735	0.0571646466851234
28903	Q8WVV4	0.0571646466851234
P01011	Q92874	0.0571646466851234
Q15072	P01137	0.0571646466851234
P06727	P48735	0.0571646466851234
Q2PZI1	Q96RD7	0.0571646466851234
Q6P996	Q6TCH7	0.0571646466851234
P33764	Q8N3Y7	0.0571646466851234
P02792	P29144	0.0571646466851234
Q5SSJ5	Q9NUL5	0.0571646466851234
P17213	Q8WVV4	0.0571646466851234
P08603	Q08722	0.0571646466851234
P80108	Q13835	0.0571646466851234
O14974	643752	0.0571646466851234
Q9UKT8	O94832	0.0571646466851234
O14628	O75161	0.0571646466851234
Q16831	Q9H1E1	0.0571646466851234
Q9P0G3	P22735	0.0571646466851234
Q6ZRY4	P20337	0.0571646466851234
P04114	Q6UX06	0.0571646466851234
Q2TAL5	Q9H1E1	0.0571646466851234
Q8WZA1	Q14435	0.0571646466851234
Q96B77	Q7Z403	0.0571646466851234
Q86UT6	Q5VVQ6	0.0571646466851234
O96017	Q9BRQ6	0.0571646466851234
O76021	Q9NUL5	0.0571646466851234
P56730	Q8IXK2	0.0571646466851234
Q6MZM0	P19652	0.0571646466851234
Q86YV9	Q96PU4	0.0571646466851234
Q6DD88	O60218	0.0571646466851234
Q86Z23	Q86UN3	0.0571646466851234
Q5SVQ8	Q9Y2Z4	0.0571646466851234
Q9NUL5	Q9BVP2	0.0571646466851234
Q96S97	P36956	0.0571646466851234
P55085	Q12770	0.0571646466851234
6526	Q6PJF5	0.0571646466851234
Q9NUL5	O00425	0.0571646466851234
Q5T160	Q6TCH7	0.0571646466851234
Q05932	A4D1E9	0.0571646466851234
Q9Y3R4	P29034	0.0571646466851234
Q7Z2W4	Q9NUL5	0.0571646466851234
Q9NRG9	Q7Z403	0.0571646466851234
P01591	P19652	0.0571646466851234
O94955	Q9UP95	0.0571646466851234
56154	P16278	0.0571646466851234
P06727	P27482	0.0571646466851234
Q8IWU5	Q9UKJ8	0.0571646466851234
Q92900	Q9NUL5	0.0571646466851234
P55085	728932	0.0571646466851234
Q8N441	Q6PJF5	0.0571646466851234
Q5K651	Q13835	0.0571646466851234
Q9C0J1	Q96G97	0.0571646466851234
Q96QA5	28903	0.0571646466851234
Q6PJ69	P45983	0.0571646466851234
O43929	Q8TCT8	0.0571646466851234
Q5JPH6	Q6TCH7	0.0571646466851234
Q3MIP1	Q9H490	0.0571646466851234
O00744	Q96GD4	0.0571646466851234
Q9NQT8	Q16777	0.0571646466851234
O75354	P98161	0.0571646466851234
Q9NY93	Q8IV48	0.0571646466851234
P80188	Q9UBC9	0.0571646466851234
Q15554	Q9H2U2	0.0571646466851234
Q9NUL5	Q9NR30	0.0571646466851234
Q96L46	Q6E0U4	0.0571646466851234
P08603	P01591	0.0571646466851234
28903	Q96FQ6	0.0571646466851234
Q86Z23	Q92854	0.0571646466851234
28908	Q8TAX7	0.0571646466851234
Q14393	Q08397	0.0571646466851234
28903	P05089	0.0571646466851234
P06702	Q9GZN4	0.0571646466851234
P09758	440686	0.0571646466851234
Q8IUS5	O95759	0.0571646466851234
P20061	P22735	0.0571646466851234
Q86Z23	Q15198	0.0571646466851234
Q86Z23	P56730	0.0571646466851234
28452	Q9GZZ8	0.0571646466851234
Q9BRY0	O15533	0.0571646466851234
O60911	Q14624	0.0571646466851234
P59665	P19971	0.0571646466851234
Q9BXY0	P18827	0.0571646466851234
P10398	Q96PU4	0.0571646466851234
Q9BSC4	Q8IV48	0.0571646466851234
Q8NEJ9	Q8IV48	0.0571646466851234
Q5JW98	Q8N3Y7	0.0571646466851234
Q8TCG2	Q6SPF0	0.0571646466851234
Q7L5N7	Q6TCH7	0.0571646466851234
Q6ZSI9	O75367	0.0571646466851234
P06727	Q9UI42	0.0571646466851234
Q9BW92	Q6TCH7	0.0571646466851234
Q8IUH4	Q9Y5Q0	0.0571646466851234
Q9UJU6	P59665	0.0571646466851234
Q6NZ67	Q9NRR3	0.0571646466851234
O96017	Q9UPN7	0.0571646466851234
Q96L46	Q2TAL5	0.0571646466851234
Q9GZN4	P05089	0.0571646466851234
Q02083	Q9NWM8	0.0571646466851234
O14657	56154	0.0571646466851234
O75208	O15173	0.0571646466851234
Q96AA3	Q7RTP0	0.0571646466851234
Q9H8G2	O95696	0.0571646466851234
Q58A45	O14628	0.0571646466851234
Q5T749	Q86WD7	0.0571646466851234
P80108	Q6ZVX7	0.0571646466851234
P0C869	Q08722	0.0571646466851234
Q9Y6R7	P15153	0.0571646466851234
P98161	P06756	0.0571646466851234
Q8IWU5	Q6AZY7	0.0571646466851234
P33897	Q96JH7	0.0571646466851234
Q9BVS4	P17026	0.0571646466851234
Q6PCB0	Q9BV94	0.0571646466851234
P06727	O75342	0.0571646466851234
Q9BYG8	Q02487	0.0571646466851234
Q9P2C4	Q7Z403	0.0571646466851234
Q15155	Q6TCH7	0.0571646466851234
P05109	Q9GZN4	0.0571646466851234
P36894	Q2PZI1	0.0571646466851234
3502	Q08722	0.0571646466851234
Q9UBQ6	P13611	0.0571646466851234
P36894	Q05655	0.0571646466851234
O00391	O95171	0.0571646466851234
Q9P0G3	Q13835	0.0571646466851234
Q9UM00	Q86WK9	0.0571646466851234
54865	Q8IV48	0.0571646466851234
P61218	Q15527	0.0571646466851234
P43304	Q9Y5W8	0.0571646466851234
Q504T8	O95248	0.0571646466851234
P51805	P98161	0.0571646466851234
Q969H6	Q14692	0.0571646466851234
Q9GZN4	P02768	0.0571646466851234
P18510	Q08722	0.0571646466851234
P01591	P21128	0.0571646466851234
P25311	Q9GZN4	0.0571646466851234
Q9BV94	56154	0.0571646466851234
Q96S86	Q9BZC7	0.0571646466851234
P59665	P50452	0.0571646466851234
P00395	O95759	0.0571646466851234
Q8IWU5	P51511	0.0571646466851234
Q9NRW3	Q9NS56	0.0571646466851234
Q9NRY4	Q7Z7A3	0.0571646466851234
Q9NYQ6	Q08397	0.0571646466851234
Q5T749	P28062	0.0571646466851234
Q9C0J1	Q99805	0.0571646466851234
Q13601	Q8IV48	0.0571646466851234
Q15554	Q8WYA6	0.0571646466851234
Q9Y4R8	Q6TCH7	0.0571646466851234
Q01581	100509631	0.0571646466851234
P05089	O76027	0.0571646466851234
P31944	O76027	0.0571646466851234
P59665	P15309	0.0571646466851234
P0C869	Q86UT6	0.0571646466851234
Q6ZNJ1	Q6PI48	0.0571646466851234
28876	P31944	0.0571646466851234
Q5T749	Q8IU89	0.0571646466851234
Q96ME7	Q8IV48	0.0571646466851234
Q9Y3R4	Q9GZP4	0.0571646466851234
P98161	Q86XX4	0.0571646466851234
Q9GZP4	P02511	0.0571646466851234
Q5T749	Q9NZD2	0.0571646466851234
Q7KZN9	Q6TCH7	0.0571646466851234
Q9Y3E5	Q6TCH7	0.0571646466851234
Q96BW5	Q8WVY7	0.0571646466851234
P33897	Q9BZF1	0.0571646466851234
Q9UN36	P02751	0.0571646466851234
Q8IXK2	P13611	0.0571646466851234
O00400	Q9UF11	0.0571646466851234
P38571	Q9UM22	0.0571646466851234
Q8TAM2	Q8N8R3	0.0571646466851234
Q96JQ2	P30825	0.0571646466851234
Q5JRA6	Q9UM47	0.0571646466851234
Q9P0G3	Q02413	0.0571646466851234
O15067	O43572	0.0571646466851234
A1XBS5	Q9UPU7	0.0571646466851234
P15153	Q14624	0.0571646466851234
P49754	O14628	0.0571646466851234
P80108	P31944	0.0571646466851234
Q6PJF5	Q86SK9	0.0571646466851234
Q53EU6	Q6TCH7	0.0571646466851234
Q92974	Q15126	0.0571646466851234
P61081	O75208	0.0571646466851234
C9J7I0	P50151	0.0571646466851234
P41273	Q8IVJ1	0.0571646466851234
P27105	P14780	0.0571646466851234
Q9Y3R4	P01009	0.0571646466851234
P41273	P41440	0.0571646466851234
28903	P05090	0.0571646466851234
Q01484	Q2PZI1	0.0571646466851234
Q8IWU5	P01033	0.0571646466851234
Q9BVS4	Q14493	0.0571646466851234
Q6ZRP7	P98161	0.0571646466851234
Q9BYC5	Q7Z403	0.0571646466851234
P56378	Q9H1C4	0.0571646466851234
P49759	Q9NYY8	0.0571646466851234
Q92692	Q9NY97	0.0571646466851234
Q14435	Q9BYC5	0.0571646466851234
Q96BW5	A0AVT1	0.0571646466851234
P16435	Q6E0U4	0.0571646466851234
O15120	P51788	0.0571646466851234
P07357	Q8WVV4	0.0571646466851234
Q02880	Q6SPF0	0.0571646466851234
O15258	Q7RTP0	0.0571646466851234
Q96D53	O95759	0.0571646466851234
Q504T8	Q9NZ71	0.0571646466851234
Q8IV48	P49711	0.0571646466851234
Q96HU1	P33121	0.0571646466851234
Q9NP72	Q9GZN4	0.0571646466851234
Q9Y3R4	O75608	0.0571646466851234
Q9P0L0	Q15554	0.0571646466851234
Q9H649	Q6PJF5	0.0571646466851234
P50548	Q9UBK7	0.0571646466851234
Q6GPH6	P36956	0.0571646466851234
Q9UI10	O96017	0.0571646466851234
28876	P27105	0.0571646466851234
Q9NWW5	Q6TCH7	0.0571646466851234
P55085	Q2TAA5	0.0571646466851234
Q9H6R6	Q9ULQ1	0.0571646466851234
Q15517	O76027	0.0571646466851234
56154	Q9BZ76	0.0571646466851234
P51003	Q99808	0.0571646466851234
Q8N3Y7	Q86SG7	0.0571646466851234
Q96E35	P13611	0.0571646466851234
O43567	Q96CW5	0.0571646466851234
Q6ZUI0	Q9NP72	0.0571646466851234
P01033	O60243	0.0571646466851234
Q9NWW5	Q9NQS3	0.0571646466851234
O95674	Q6TCH7	0.0571646466851234
Q9H2V7	Q6TCH7	0.0571646466851234
Q15526	A4D1U4	0.0571646466851234
P01040	O76027	0.0571646466851234
P01040	Q9GZN4	0.0571646466851234
Q9NUL5	P49711	0.0571646466851234
P61224	P04003	0.0571646466851234
Q9NQT8	P49862	0.0571646466851234
O60313	Q8TAM2	0.0571646466851234
Q08397	Q9BZ76	0.0571646466851234
Q13613	A7E2V4	0.0571646466851234
Q9HAN9	A2RRD8	0.0571646466851234
Q6E0U4	P09668	0.0571646466851234
P20591	Q9NP72	0.0571646466851234
Q96D53	Q7RTP0	0.0571646466851234
Q15126	Q9BQ50	0.0571646466851234
Q4G0M1	Q9Y6N6	0.0571646466851234
3327	O15111	0.0571646466851234
P27105	Q6UX06	0.0571646466851234
P04626	Q6TCH7	0.0571646466851234
Q9NQT8	P01011	0.0571646466851234
P15104	Q9GZN4	0.0571646466851234
P49642	Q96P16	0.0571646466851234
Q504T8	Q9UPN9	0.0571646466851234
Q8WV60	Q9Y256	0.0571646466851234
Q8NEY1	Q9Y282	0.0571646466851234
P55268	56154	0.0571646466851234
Q86UT6	Q86WD7	0.0571646466851234
Q2VPK5	O43572	0.0571646466851234
O94923	O75787	0.0571646466851234
P49754	Q9BPX3	0.0571646466851234
Q9NVV4	P43155	0.0571646466851234
Q9P0G3	Q9HCY8	0.0571646466851234
Q15573	Q96JP5	0.0571646466851234
Q8IWB9	440686	0.0571646466851234
O94761	P35227	0.0571646466851234
Q9H2G4	Q8WXA9	0.0571646466851234
Q9H5H4	Q8IV48	0.0571646466851234
Q96JP5	Q53T94	0.0571646466851234
Q9UKG1	Q13137	0.0571646466851234
O43567	P98194	0.0571646466851234
Q7L5L3	Q9GZP4	0.0571646466851234
O00442	Q13546	0.0571646466851234
Q8NHQ9	Q9H2G4	0.0571646466851234
O75879	Q9NZE8	0.0571646466851234
Q15555	Q2VPB7	0.0571646466851234
Q9Y2R4	Q3KP31	0.0571646466851234
Q9BUR5	P09874	0.0571646466851234
Q8WV16	P48730	0.0571646466851234
Q9UL15	Q9UJY1	0.0571646466851234
P42785	56154	0.0571646466851234
Q4ZIN3	O43567	0.0571646466851234
Q8N465	A4D1E9	0.0571646466851234
P49641	56154	0.0571646466851234
O15439	Q8NHH9	0.0571646466851234
Q99683	Q15751	0.0571646466851234
O43291	Q8NG11	0.0571646466851234
Q8NCL4	Q5H8A4	0.0571646466851234
28903	P31944	0.0571646466851234
O75419	Q6ZNJ1	0.0571646466851234
Q15468	O95382	0.0571646466851234
P45983	Q9BPX3	0.0571646466851234
Q9P031	Q8IV48	0.0571646466851234
P09668	P05164	0.0571646466851234
Q9NZC9	P04818	0.0571646466851234
Q15526	Q9H0H0	0.0571646466851234
Q9NUL5	Q9BRT6	0.0571646466851234
P04114	28896	0.0571646466851234
Q15198	Q13443	0.0571646466851234
Q8NEV8	Q6SPF0	0.0571646466851234
Q08397	Q8N3Y3	0.0571646466851234
O60573	Q96P16	0.0571646466851234
Q9NQ84	Q9NUI1	0.0571646466851234
O94985	P34820	0.0571646466851234
Q8NG11	Q8IY17	0.0571646466851234
O94955	Q13332	0.0571646466851234
P23458	Q6TCH7	0.0571646466851234
Q9UGY1	Q8IV48	0.0571646466851234
Q6NUM9	Q8NG11	0.0571646466851234
Q03518	Q8WUJ1	0.0571646466851234
P08697	P61106	0.0571646466851234
P78345	P17020	0.0571646466851234
P48594	P35754	0.0571646466851234
Q15526	Q9NVV4	0.0571646466851234
Q969Z0	Q6TCH7	0.0571646466851234
Q6DD88	Q5VVQ6	0.0571646466851234
6526	Q7RTP0	0.0571646466851234
O14672	P98161	0.0571646466851234
P69905	P08603	0.0571646466851234
Q6UWP8	Q9GZN4	0.0571646466851234
Q15126	P0C0L4	0.0571646466851234
P56378	Q9NX76	0.0571646466851234
P00747	Q08722	0.0571646466851234
P15153	Q5VYY1	0.0571646466851234
P51178	Q8N3Y7	0.0571646466851234
P80108	P15924	0.0571646466851234
O43567	P56962	0.0571646466851234
P50336	Q9Y4D7	0.0571646466851234
Q07960	Q9GZP4	0.0571646466851234
Q9BUR5	Q9Y3E5	0.0571646466851234
P06727	P58107	0.0571646466851234
Q8WWI5	P35475	0.0571646466851234
Q9GZN4	P31944	0.0571646466851234
Q9NUL3	Q9NUL5	0.0571646466851234
Q9UHA2	O95453	0.0571646466851234
Q8IW92	Q14435	0.0571646466851234
Q9UNX3	Q8IV48	0.0571646466851234
Q7Z333	O75582	0.0571646466851234
Q7Z403	Q96TC7	0.0571646466851234
P00747	P28676	0.0571646466851234
Q9NVX2	O15151	0.0571646466851234
Q8TBF4	Q8IV48	0.0571646466851234
Q9BYG8	P62495	0.0571646466851234
P18850	P22607	0.0571646466851234
O60353	Q9H4F1	0.0571646466851234
P00395	O60443	0.0571646466851234
Q9NXW2	Q6TCH7	0.0571646466851234
Q3MJ16	P02751	0.0571646466851234
Q5K651	Q02413	0.0571646466851234
Q6UWP8	P20591	0.0571646466851234
Q6TCH7	Q8IXI1	0.0571646466851234
56154	Q8N3Y3	0.0571646466851234
28903	P31151	0.0571646466851234
Q8NEY1	P45983	0.0571646466851234
P20930	Q86WD7	0.0571646466851234
Q6NSJ0	Q86W74	0.0571646466851234
Q3MIP1	Q9BWM7	0.0571646466851234
Q9BYG8	Q9NP72	0.0571646466851234
P02751	O60218	0.0571646466851234
Q9P215	Q8TCG2	0.0571646466851234
Q8NG11	Q643R3	0.0571646466851234
O95503	Q96MX3	0.0571646466851234
Q92544	Q6TCH7	0.0571646466851234
O15287	Q9H7F0	0.0571646466851234
Q9GZZ9	O95202	0.0571646466851234
Q6PFW1	P51530	0.0571646466851234
Q8IUH5	Q8NEY1	0.0571646466851234
P02751	P32926	0.0571646466851234
Q6PCB5	O95503	0.0571646466851234
Q14318	Q6TCH7	0.0571646466851234
O95793	Q9NUL5	0.0571646466851234
O00744	Q96HI0	0.0571646466851234
P35754	P19971	0.0571646466851234
Q8NCJ5	Q13443	0.0571646466851234
O15287	Q7Z2K6	0.0571646466851234
O94761	Q8TBZ8	0.0571646466851234
Q86UT6	Q8IU89	0.0571646466851234
Q96BW5	Q9NUQ9	0.0571646466851234
Q14435	Q9BRR6	0.0571646466851234
Q13835	Q9GZN4	0.0571646466851234
Q15526	Q9BRY0	0.0571646466851234
Q9NZC9	P78347	0.0571646466851234
P20337	Q9NRX5	0.0571646466851234
O60443	P23634	0.0571646466851234
O43822	Q7Z6J6	0.0571646466851234
Q96JQ2	O43760	0.0571646466851234
P21128	Q08722	0.0571646466851234
O75683	Q8IV48	0.0571646466851234
P45983	Q9BTE3	0.0571646466851234
Q14574	Q6ZUI0	0.0571646466851234
Q9UQ53	P20645	0.0571646466851234
Q9P2K8	Q6SPF0	0.0571646466851234
Q8WXD5	Q6ZT07	0.0571646466851234
Q9BZX2	Q16566	0.0571646466851234
Q15573	Q9H2G4	0.0571646466851234
Q9NUT2	Q6UWJ1	0.0571646466851234
Q6ZRQ5	O75907	0.0571646466851234
P13497	P22413	0.0571646466851234
P80108	Q9HCY8	0.0571646466851234
Q68DQ2	Q9BWT3	0.0571646466851234
P04114	P17213	0.0571646466851234
O60218	Q08722	0.0571646466851234
Q96K49	Q03518	0.0571646466851234
Q9BWS9	P98161	0.0571646466851234
Q9UPT8	P17026	0.0571646466851234
Q9GZN4	Q96FQ6	0.0571646466851234
100101267	Q8NBZ7	0.0571646466851234
Q96S97	Q05655	0.0571646466851234
Q8WUM9	Q7RTP0	0.0571646466851234
P17213	P31025	0.0571646466851234
P06727	P22735	0.0571646466851234
Q9UBL3	Q15527	0.0571646466851234
Q5K651	Q6ZVX7	0.0571646466851234
Q8N3E9	O43822	0.0571646466851234
P32926	Q08722	0.0571646466851234
P98161	Q92791	0.0571646466851234
Q6YHU6	Q8IYU8	0.0571646466851234
Q96SW2	Q9P2G9	0.0571646466851234
P15153	P02652	0.0571646466851234
P20930	P02747	0.0571646466851234
Q8IVS2	P83369	0.0571646466851234
Q9H6F5	Q8IV48	0.0571646466851234
Q8TEQ8	Q9Y5Q0	0.0571646466851234
Q08752	Q9H3S7	0.0571646466851234
P05026	Q9GZU1	0.0571646466851234
P09758	P17900	0.0571646466851234
Q13595	Q9NUL5	0.0571646466851234
Q15126	3502	0.0571646466851234
P35754	P09668	0.0571646466851234
Q9UK23	Q9Y287	0.0571646466851234
Q8N3E9	Q8N4C8	0.0571646466851234
Q6PJG6	Q9UBK7	0.0571646466851234
Q15198	Q9NRB3	0.0571646466851234
Q4U2R6	Q5SVQ8	0.0571646466851234
O15173	Q7Z403	0.0571646466851234
Q96A33	Q6TCH7	0.0571646466851234
P20591	Q6ZVX7	0.0571646466851234
Q96RQ1	Q9UFG5	0.0571646466851234
Q15126	Q9H0P0	0.0571646466851234
Q9UNX4	P29144	0.0571646466851234
Q9NR12	Q6PID8	0.0571646466851234
Q8NEY1	Q96TC7	0.0571646466851234
P35579	P51114	0.0571646057069301
Q63ZY3	Q9H9Y6	0.0571646019816398
B1AK53	P68032	0.0571643821895122
P20671	Q9BRX9	0.0571643225848674
O43405	Q6PGP7	0.0571642704308033
O94832	Q5SRI9	0.0571642704308033
Q16864	Q08AF3	0.0571642629802227
Q15126	P61081	0.0571642443537712
Q96A19	Q9UHB6	0.0571642145514488
P19957	Q8WVV4	0.0571640878915786
P98161	Q6YHK3	0.0571640878915786
P06576	Q9UHI8	0.0571640394628047
P49368	P09669	0.0571640245616436
Q96EY7	O43819	0.0571640245616436
P00750	Q6YHK3	0.0571639202535152
Q9BXW7	O75964	0.0571637712419033
Q9HB40	Q68CR1	0.0571635589003562
P14543	P52789	0.0571634769439697
Q9NRG9	Q96JG8	0.0571634769439697
O60830	P54219	0.0571634210646152
O60830	Q8WUE5	0.0571634210646152
Q8TBR7	Q5T160	0.057163268327713
P31944	Q9H4Q4	0.057163268327713
Q14344	O75081	0.057163268327713
O75940	P53990	0.0571632385253906
Q5T2N8	O15504	0.0571631491184234
O43592	Q9BRJ6	0.0571630932390689
P20020	Q9BRJ6	0.0571630932390689
P30825	Q6DKI1	0.0571630932390689
Q9BRJ6	P54709	0.0571630932390689
Q9NPC4	P38646	0.0571629405021667
O43678	P22033	0.0571628995239734
P17405	P07237	0.0571628548204898
Q6UXV4	Q99808	0.057162806391716
O75190	Q96FH0	0.0571627356112003
Q8WTX9	Q96M94	0.0571626871824264
Q5SQN1	Q14627	0.0571626871824264
Q92947	Q9H4B7	0.0571626052260398
Q9UQB8	Q9Y490	0.057162582874298
Q6P158	P04066	0.057162556797266
P35232	Q12888	0.0571625418961048
Q969X5	Q6NUK1	0.0571624152362346
Q9H0W5	Q9Y3C1	0.0571622624993324
P11142	P12235	0.0571622475981712
O14880	Q9HC07	0.057162094861269
Q9BQE3	Q8WVV4	0.0571620799601078
P16104	O95391	0.0571620464324951
P29084	P16104	0.0571620464324951
O14974	P62736	0.0571619793772697
P16615	P62987	0.0571619346737861
P07948	P62140	0.0571617037057876
Q92854	O60762	0.0571616701781749
Q15572	Q9BW61	0.0571616701781749
Q9NXF1	P62995	0.0571616254746913
P02794	P59923	0.0571615323424339
Q5UIP0	Q9BX95	0.0571615286171436
Q6NUQ1	P11172	0.0571614876389503
O75554	P31942	0.0571613125503063
P20916	Q9NVJ2	0.0571612603962421
P40424	Q53RE8	0.0571612603962421
P23368	Q9BZZ5	0.0571611039340496
P45974	P02538	0.0571610480546951
Q9NYU1	Q96P70	0.0571610033512115
Q9H875	Q9UNP9	0.057160947471857
Q9UNW1	Q9UIA9	0.0571608729660511
P20073	O14977	0.0571608133614063
Q92674	Q96DH6	0.057160697877407
Q5TH69	P33121	0.057160697877407
Q15758	Q92859	0.0571606904268264
Q9Y696	Q9NVV4	0.0571606829762458
O43684	Q9UPN9	0.0571605712175369
Q6UWW8	P09543	0.0571605376899242
Q86UL3	Q9NPA1	0.0571605153381824
Q15084	Q01974	0.0571604892611503
P61960	P29034	0.0571604631841182
Q9H061	Q8N4V1	0.0571604445576667
Q9NY91	P04843	0.0571602769196033
Q14393	O14523	0.0571602024137973
P54105	Q8N5A5	0.0571602024137973
P62826	A6NKT7	0.057160161435604
Q00341	P49773	0.0571601539850235
Q8WXH6	Q9BW61	0.0571601092815399
O96008	Q8IUE6	0.0571600496768951
Q6P1L8	Q5VYS8	0.0571599714457988
P23458	Q03519	0.0571599639952182
O43761	Q92545	0.0571598410606384
Q5FWF4	Q9UNY4	0.0571598410606384
440519	O14965	0.0571598410606384
Q9UBV7	Q9BZM4	0.0571598410606384
O95453	Q14244	0.0571598410606384
Q9UP83	O15360	0.0571598410606384
P04626	Q86WK7	0.0571598410606384
Q9ULP9	P17252	0.0571598410606384
Q9Y227	Q75T13	0.0571598410606384
Q9BT17	Q9UNY4	0.0571598410606384
A5PL33	Q9BZD4	0.0571598410606384
Q3LXA3	Q13315	0.0571598410606384
Q9NRZ7	Q9Y2C4	0.0571598410606384
P22083	Q96L58	0.0571598410606384
P0CJ78	P28370	0.0571598410606384
Q9ULQ1	Q9BTW9	0.0571598410606384
O15439	Q92685	0.0571598410606384
O94761	Q6AHZ1	0.0571598410606384
Q92973	P33778	0.0571598373353481
P07948	P35637	0.0571598187088966
Q99675	P35606	0.057159811258316
P78524	Q13496	0.0571597553789615
Q9ULR3	Q6P0Q8	0.0571597553789615
Q13496	Q9ULR3	0.0571597553789615
Q8TC76	Q6P0Q8	0.0571597553789615
Q13496	Q6P0Q8	0.0571597553789615
Q6P0Q8	Q14693	0.0571597553789615
P78524	Q9ULR3	0.0571597553789615
Q13496	Q69YU3	0.0571597553789615
Q14693	Q69YU3	0.0571597553789615
O00522	O75417	0.0571597553789615
O15056	Q9ULR3	0.0571597553789615
Q9HB19	Q9ULR3	0.0571597553789615
Q9UK80	Q14693	0.0571597553789615
O43313	Q6NY19	0.0571597553789615
Q96DY7	P78524	0.0571597553789615
P78524	Q14693	0.0571597553789615
Q9BWV3	Q8IX03	0.0571597553789615
O60307	Q14693	0.0571597553789615
Q8TC76	P78524	0.0571597553789615
Q9NX65	Q01469	0.0571597553789615
Q13496	O60307	0.0571597553789615
O94885	Q9ULR3	0.0571597553789615
Q13496	Q9UK80	0.0571597553789615
Q69YW2	O75955	0.0571597479283809
Q9UK99	P42830	0.0571597479283809
O43614	P40616	0.0571597479283809
O75477	P01308	0.0571597479283809
Q96S19	P16035	0.0571596622467041
P17612	Q9NS23	0.0571595095098018
Q8TCJ0	Q00688	0.0571594312787056
Q01082	Q13322	0.0571593418717384
Q8IV08	P11717	0.057159312069416
P0C7Q2	Q9Y281	0.0571592897176742
Q96A26	Q9UKM7	0.0571592822670936
Q92733	O00410	0.0571590773761272
Q8WWM7	P54132	0.0571589209139347
P61421	Q96RP9	0.0571589134633541
P04040	P60174	0.0571587607264518
Q0GE19	O14949	0.0571587532758712
P05412	Q6NSJ2	0.0571587532758712
O15258	O43761	0.0571587532758712
O75147	Q9UBC1	0.0571587532758712
P51825	Q96HN2	0.0571587532758712
Q86T03	Q9NYP7	0.0571587532758712
Q5T0U0	O95229	0.0571587532758712
P82909	Q9NVA1	0.0571586713194847
P06276	P08572	0.0571586228907108
P13224	Q9BVK6	0.0571585893630981
O14639	Q5TB80	0.0571584999561309
Q9UNE7	P78559	0.0571584366261959
Q9H9B4	Q13705	0.0571584142744541
Q9BRY0	Q6NXE6	0.057158350944519
Q6PML9	Q96PD2	0.0571581684052944
P49146	P56589	0.0571581348776817
Q13206	O95900	0.0571581237018108
P26006	Q8TCT9	0.0571580976247787
P14625	P22223	0.0571580976247787
Q8WUE5	P43246	0.0571580678224563
P34903	P43246	0.0571580678224563
O14788	Q9UM00	0.0571580305695533
Q9HBM1	O95486	0.0571579448878765
O95373	P52292	0.0571579113602638
Q9BQ48	P07948	0.0571579001843929
P41182	P54652	0.0571578666567802
O95980	P54652	0.0571578666567802
Q9BSJ5	Q9NRX1	0.0571577921509742
P13637	P05496	0.0571577697992324
P48645	O95168	0.0571577697992324
Q8TDX7	Q53EU6	0.0571577697992324
O95232	Q8IYT2	0.0571577697992324
O75351	P35813	0.0571577697992324
Q9BQC6	O00411	0.0571577697992324
Q13347	P54132	0.0571577250957489
Q96JH7	Q9NUQ8	0.0571577064692974
Q15392	P43657	0.0571576729416847
Q9H061	Q16581	0.0571576729416847
P13637	P40939	0.0571576505899429
O75146	Q6P1A2	0.0571576245129108
P51617	O95382	0.0571574419736862
A1L0T0	Q9UN75	0.057157427072525
Q9UNK0	Q9Y673	0.0571573674678802
Q9Y221	Q05519	0.0571573600172996
Q15773	Q8WUM9	0.0571573115885257
Q15291	Q96G23	0.0571572966873645
P04114	Q9Y276	0.0571571961045265
O95171	Q9BWD1	0.0571569576859474
Q14739	Q5T3J3	0.0571569465100765
Q86T03	Q6PEY2	0.0571569018065929
Q07075	Q9BQE3	0.0571567900478839
Q13813	Q9UKL0	0.0571567639708519
Q6IAA8	Q8WYA6	0.0571567490696907
Q9BZE1	P39023	0.0571567192673683
Q96GX5	P54578	0.0571566969156265
O43172	Q8WYA6	0.0571566969156265
P04844	Q16635	0.0571566484868526
Q93008	Q13574	0.057156566530466
Q86TM6	Q96ES6	0.0571565255522728
P23381	P30040	0.0571563988924026
Q92887	A1L0T0	0.0571562908589839
P43304	P26599	0.057156253606081
Q02509	Q9NVE7	0.0571561716496944
Q9NVE7	Q05996	0.0571561716496944
Q8IZQ1	P57088	0.0571561604738235
Q86Y39	Q9BRR6	0.0571561306715011
O75683	O75367	0.0571561083197593
P23368	Q9UIJ7	0.057156104594469
Q9Y3P4	Q13433	0.0571560524404048
Q9Y5Q8	P23528	0.0571559891104698
Q07954	O75880	0.0571557283401489
P62699	Q15293	0.0571557283401489
Q99758	O43826	0.0571557208895683
O94813	P06241	0.0571557134389877
Q969Y2	O75947	0.0571555756032466
Q92989	Q15293	0.0571552999317646
O14654	Q9HA92	0.0571552403271198
P45880	Q6ZQN7	0.0571551918983459
Q8WUM4	O14756	0.057155180722475
P08133	Q96D53	0.057155042886734
Q96HW7	O95707	0.0571549944579601
Q9HD20	Q13144	0.0571549795567989
Q08380	O43818	0.0571549534797668
Q8N6R0	P36897	0.0571548342704772
P50402	Q9Y5I4	0.0571547970175743
Q14517	Q92854	0.0571547895669937
Q5BJD5	Q5RI15	0.0571547783911228
Q9P0J0	P40939	0.0571547634899616
Q12904	Q9UHF1	0.0571547485888004
P62314	P30050	0.0571545697748661
O15258	Q9H902	0.0571545474231243
Q6ZRS2	A5D8V6	0.0571545474231243
O96018	Q9BUN8	0.0571545474231243
Q92561	Q9BUN8	0.0571545474231243
P22090	Q8NB91	0.0571545474231243
Q14964	Q5JTY5	0.0571545176208019
P04279	Q9NX40	0.0571544766426086
Q9HD20	O95789	0.0571543723344802
Q9H3N1	Q12879	0.0571543686091899
P13224	Q9NVH1	0.0571541935205459
Q9NTX5	Q00325	0.0571540221571922
P11387	Q9Y6M1	0.0571539923548698
Q96J02	Q9NQX7	0.0571539215743541
Q9BTT0	P33991	0.0571537837386131
Q96F46	Q9NV66	0.0571536198258399
Q5TKA1	P19338	0.0571535155177116
P52209	P61224	0.0571533925831317
Q15555	Q9BRR6	0.0571533739566803
P15291	Q9P0U3	0.0571533553302288
O60869	Q9BT88	0.0571532845497131
O60869	Q7Z3I7	0.0571532845497131
O60869	Q496J9	0.0571532845497131
Q96I99	Q6ZMU5	0.0571532808244228
P21964	P04424	0.0571532808244228
Q9P035	Q53GA4	0.0571532808244228
P50402	P15559	0.0571532808244228
O14980	Q53GA4	0.0571532808244228
P51688	Q96KR4	0.0571532025933265
Q86WX3	P62979	0.0571530796587467
Q3LI70	A6NDG6	0.0571530647575855
Q02818	Q9Y2L1	0.0571529604494571
P78345	Q9NRW3	0.0571528933942317
P78395	P27708	0.0571528635919094
P09884	P08238	0.057152796536684
Q14160	Q8IZ21	0.0571527443826198
O00124	O95573	0.0571525953710079
P27824	Q8WUX1	0.057152334600687
Q15257	Q6FI81	0.0571523196995258
P15151	Q9UJH8	0.0571522898972034
O15020	Q9UK41	0.0571522675454616
Q14684	Q9NSC2	0.057152047753334
Q92643	Q9H7F0	0.0571520216763019
Q9C0D3	Q6FI81	0.0571519583463668
Q96GE4	Q86YT6	0.0571517348289489
P0DMV9	Q8WYA6	0.0571517199277877
Q96DA2	Q13683	0.0571515224874019
Q8NDL9	O75643	0.0571515224874019
Q8N8Q9	Q96KA5	0.0571515224874019
O94992	O60841	0.0571515150368213
P38435	P08637	0.0571514517068862
Q9NYQ6	Q9H9T3	0.057151336222887
Q12905	Q9Y3C1	0.0571512654423713
Q13535	Q13705	0.0571510046720504
Q9NTZ6	A0MZ66	0.0571509636938571
Q8WVM0	P18583	0.057150911539793
O14880	Q96AZ1	0.0571507774293422
O14880	Q96LA6	0.0571507774293422
O14880	O14498	0.0571507774293422
P07355	O94875	0.0571507774293422
P47871	P55786	0.0571507699787616
Q8NEJ9	P62847	0.0571507178246974
Q96S55	Q96L58	0.0571506060659885
P82663	Q9H7N4	0.0571505799889564
Q6P1J9	O60318	0.0571505464613437
P62805	3323	0.0571504645049572
O43493	Q6P4A7	0.0571504309773445
Q8NDZ4	O00264	0.0571504235267639
O15519	Q9BRK5	0.0571504160761833
Q6ZMZ0	Q9BRK5	0.0571504160761833
Q7Z4N8	Q71UM5	0.0571504160761833
Q9NZ01	Q96T91	0.0571504160761833
Q9UK00	P07437	0.0571504049003124
Q8TE60	3514	0.0571503825485706
P02748	P07437	0.0571503713726997
P22455	P11117	0.0571503676474094
O60502	P12110	0.0571503303945064
P51116	Q8NHQ9	0.0571502484381198
O75477	Q96ED9	0.0571502149105072
P13646	O00303	0.0571500845253467
P32322	P51957	0.0571499802172184
P37268	Q9BT22	0.0571498125791549
Q14739	Q9HCF6	0.0571497492492198
Q13190	O76024	0.0571497045457363
Q9Y5J7	Q3SY17	0.0571496970951557
P23468	P46977	0.0571496896445751
Q9UBU6	Q14534	0.0571496076881885
Q9UNK9	Q9UPN7	0.0571496076881885
Q8TBE7	Q9P003	0.0571496076881885
Q53FV1	P56962	0.0571496076881885
Q9C0E2	O15121	0.0571496076881885
Q8NE01	O95461	0.0571496076881885
Q9Y672	Q6NT16	0.0571496076881885
Q9H2J7	O75907	0.0571496076881885
Q9BT17	O95163	0.0571496076881885
Q13286	Q8IUX1	0.0571496076881885
P52569	Q9NV92	0.0571496076881885
P43007	Q9Y519	0.0571496076881885
Q8N2K0	Q86XT9	0.0571496076881885
Q8N6M3	O14981	0.0571496076881885
O95363	P98179	0.0571495555341243
Q9C0C4	Q9C0E2	0.057149413973093
P0DP24	P23945	0.0571493729948997
Q6ZRP7	Q9H4F1	0.0571492686867713
P62249	Q3KP31	0.0571492686867713
Q9UHQ9	Q8IWV8	0.0571491494774818
P20719	Q9H300	0.0571491494774818
Q9NP91	Q6ZXV5	0.0571491196751594
P55000	Q5TA45	0.0571491196751594
Q9H814	Q96CK0	0.0571491196751594
Q9H313	Q8TAA9	0.0571491196751594
Q8WWF1	Q14554	0.0571491196751594
Q9Y6C5	Q96HY6	0.0571491196751594
P43308	Q969Z0	0.0571491196751594
O00587	O14787	0.0571491196751594
Q8N7C0	Q14554	0.0571491196751594
Q8IWZ6	Q8N196	0.0571491196751594
Q14980	Q86XL3	0.0571490935981273
Q9C0D3	Q10471	0.0571489632129669
Q8IX90	Q8WWQ0	0.0571489594876766
Q96AQ6	Q7Z7M0	0.0571489222347736
P50851	Q9Y277	0.0571488142013549
P17931	Q6UX71	0.0571486763656139
Q6ZTQ3	P00491	0.0571486465632915
P60953	Q9H813	0.0571485348045825
Q9H3N1	54661	0.057148452848196
Q96GE9	P54709	0.057148452848196
Q9UBS4	54661	0.057148452848196
Q96GE9	P19367	0.057148452848196
Q6P9B9	O15260	0.0571484230458736
P08237	O95861	0.0571483224630355
O15382	A6NDG6	0.0571482963860034
P42224	Q96P11	0.0571481622755527
P38432	Q8TCT9	0.0571481399238109
Q5MNZ6	Q15018	0.0571481324732303
Q9BX95	E5RIL1	0.0571481324732303
Q9BSF4	P32189	0.05714812874794
Q9Y2E8	Q9Y512	0.0571481250226497
Q9Y512	Q9NS64	0.0571481250226497
Q93070	Q9Y512	0.0571481250226497
Q10472	P47901	0.0571481250226497
Q8N688	Q10472	0.0571481250226497
Q9Y6C5	Q10472	0.0571481250226497
P02042	O15083	0.0571477115154266
Q8N8Y2	Q8ND76	0.0571477115154266
Q7Z4H8	Q8WWX9	0.0571477115154266
P51956	Q96HI0	0.0571477115154266
Q15012	P42695	0.0571477115154266
Q02742	Q9NZ71	0.0571477115154266
Q96BW5	Q14181	0.0571477115154266
Q29RF7	P53365	0.0571477115154266
Q8N8Y2	Q8N7R7	0.0571477115154266
Q9Y2Y1	A4D1P6	0.0571477115154266
Q9P000	Q92797	0.0571477115154266
Q02742	Q9NRU3	0.0571477115154266
Q8N0V3	Q9Y6E2	0.0571477115154266
Q8IUS5	548594	0.0571477115154266
Q9NRZ9	Q9P000	0.0571477115154266
Q12947	Q15555	0.0571477115154266
Q8NEF3	O00411	0.0571477115154266
Q9BTE7	Q9P000	0.0571477115154266
Q86WK7	P30532	0.0571477115154266
Q93075	A4D1P6	0.0571477115154266
Q86WK7	P12110	0.0571477115154266
P56378	Q96KP1	0.0571477115154266
Q9NPD8	Q9BUP0	0.0571477115154266
Q8N8Y2	P17677	0.0571477115154266
B2RTY4	Q8N3L3	0.0571477115154266
B2RTY4	Q8NB91	0.0571477115154266
P80404	P61106	0.0571477115154266
O75387	Q9C0H2	0.0571477115154266
Q13395	Q9P000	0.0571477115154266
Q04323	Q8IW50	0.0571477115154266
P19086	P80404	0.0571477115154266
Q96QU8	Q9P000	0.0571477115154266
Q8NE00	Q13445	0.0571477115154266
Q02742	Q9BUJ0	0.0571477115154266
Q8IZ40	Q13627	0.0571477115154266
Q86WK7	P43251	0.0571477115154266
P63098	P80404	0.0571477115154266
Q9P000	Q9NTI5	0.0571477115154266
O75319	A7E2V4	0.0571477115154266
Q96EF0	Q9HC35	0.0571477115154266
P42695	P54753	0.0571477115154266
P36021	Q9H3S5	0.0571477115154266
Q8WXE9	O60232	0.0571477115154266
Q6PGQ7	Q9H3M7	0.0571477115154266
P52569	P36021	0.0571477115154266
P50570	P53365	0.0571477115154266
O43502	Q9H3M7	0.0571477115154266
Q9UHA7	P54652	0.0571475848555564
P07199	Q9UFC0	0.0571475736796855
Q9HC07	Q96FN4	0.0571475401520729
Q9BQT9	Q9Y5I1	0.0571475401520729
Q9UJW0	Q9C0C7	0.0571475178003311
Q16850	P11362	0.0571474581956863
Q15043	Q68D85	0.057147454470396
Q4ZIN3	P21941	0.0571474395692348
Q969H8	Q02363	0.0571473687887191
Q00604	Q96GX1	0.057147342711687
Q96GR4	Q9NRK6	0.057147342711687
P01135	Q9Y673	0.057147342711687
Q53H96	P06756	0.057147279381752
P04843	O75155	0.0571472607553005
P06213	P23280	0.0571471415460109
P23634	P42338	0.0571471229195594
A6NFI3	Q9UK99	0.057147093117237
A2RUU4	Q6UXM1	0.0571470111608505
Q9P258	P19387	0.0571469888091087
Q9Y446	P12830	0.0571469664573669
Q9NQ84	Q53R41	0.0571469664573669
P05090	B9A064	0.0571469664573669
Q8N9N5	Q86XL3	0.0571469664573669
P48651	Q7Z403	0.0571469664573669
Q9UJH8	Q9UG56	0.0571469664573669
P00450	P05090	0.0571469664573669
Q8IYS2	Q03518	0.0571469664573669
O60488	Q7Z403	0.0571469664573669
P33260	P46459	0.0571468919515609
Q01130	P02656	0.0571468845009803
Q16651	Q8TCT7	0.0571468472480773
O14974	Q7L014	0.057146843522787
P51617	Q8NBN3	0.0571467280387878
Q9Y4E1	P48444	0.0571466572582721
P09471	P57105	0.0571466013789176
P98170	Q9NX40	0.0571465529501438
O14925	O15244	0.0571465492248535
O14880	Q7Z4F1	0.0571465194225311
Q13813	P57721	0.0571463517844677
P23470	Q14126	0.0571463331580162
P04049	P55268	0.0571462959051132
P07741	P62072	0.0571460351347923
Q8IZH2	Q9UHB9	0.057146031409502
P39880	Q92685	0.0571458712220191
Q93008	O14795	0.0571458674967289
P48643	Q96KD3	0.0571456104516983
Q92572	P23229	0.0571455843746662
Q9Y5M8	Q9BZC7	0.0571455806493759
P51398	Q9Y5J1	0.0571454130113124
Q96QC0	O00472	0.057145319879055
P41208	Q9NPJ6	0.057145319879055
Q9Y3A4	Q9NQ29	0.0571452602744102
Q8IY26	Q9NXB9	0.0571451820433139
P26641	Q9UJC3	0.0571451298892498
Q13610	P14866	0.0571450442075729
Q13616	Q9P217	0.0571449436247348
Q04695	Q9NPI6	0.0571448430418968
Q8IW92	Q9BVT8	0.0571448355913162
Q8IUC8	Q8ND04	0.0571448355913162
Q14202	Q8TB36	0.0571448355913162
O95070	Q9NVE7	0.0571448355913162
Q96KK5	Q96RT1	0.0571447424590587
Q9Y5H0	P52948	0.0571447163820266
Q9BU23	P07686	0.0571447163820266
Q9NP72	Q8TBF5	0.0571445785462856
P0CG48	P07814	0.0571444444358348
P04626	Q8TCT9	0.0571443364024162
P42167	Q96EU6	0.0571442916989326
P03915	P27544	0.0571441985666751
P68133	P22392	0.0571441836655139
Q9H9B4	Q01546	0.0571441836655139
Q9BRZ2	Q14191	0.0571441538631916
P13645	P58107	0.0571441538631916
Q9Y3I0	Q9H0S4	0.0571441426873207
O00165	P27338	0.0571441389620304
P49903	Q8NCW5	0.0571440532803535
Q9H2G4	P46777	0.0571440197527408
P46778	Q9H2G4	0.0571440197527408
Q53F19	Q9UMS4	0.0571439750492572
Q9HCN8	P02768	0.0571439638733863
Q9H3H1	P30876	0.0571439191699028
P00740	Q96AX1	0.0571437999606132
Q9NVT9	Q86X55	0.0571436360478401
Q15393	Q96BK5	0.0571436323225498
Q96PD2	O43819	0.0571435764431953
O00231	Q6AI14	0.0571433119475841
Q9NQB0	Q8IXZ2	0.0571433082222938
Q5BJF6	Q9NQB0	0.0571433082222938
Q9NQB0	Q9BR77	0.0571433082222938
Q92831	Q9NQB0	0.0571433082222938
Q9NQB0	Q92830	0.0571433082222938
Q49AN0	Q8TD47	0.0571433082222938
Q16526	Q8TD47	0.0571433082222938
Q14C86	Q8TD47	0.0571433082222938
Q5T7W0	Q8TD47	0.0571433082222938
P02708	P60174	0.0571432895958423
P23786	P11177	0.0571432784199714
Q9BYC9	Q2NL82	0.0571428947150707
Q8N2H9	P27708	0.0571428872644901
P30518	Q9Y679	0.0571428649127483
P46379	P49184	0.0571428090333938
Q6IAA8	Q9UMX6	0.0571427829563617
Q969V5	Q07065	0.0571426823735237
Q9UGU0	P0C0S8	0.0571424514055252
P82930	Q9HC36	0.0571424476802349
Q9Y388	Q9NVH0	0.0571424141526222
Q9NXR7	P18827	0.0571424141526222
P57740	Q92990	0.0571423918008804
O60716	P61224	0.0571423694491386
Q8IV08	Q9Y6I3	0.0571422837674617
Q9NZR2	Q9Y3Y2	0.0571422465145587
P60866	Q9UH17	0.0571422092616558
P40227	O43824	0.0571421347558498
Q9UJS0	Q9P1W8	0.0571421161293983
P31327	O60909	0.0571421012282371
P42356	P21709	0.0571420267224311
80336	P48444	0.0571419894695282
Q9HD89	Q71U36	0.0571419782936573
A2RUG3	Q63HM9	0.0571419037878513
Q9Y4D1	Q12834	0.0571417175233364
Q5VWZ2	Q9H3T3	0.0571416951715946
Q6UVY6	Q99988	0.0571416951715946
Q13751	P28300	0.0571416951715946
O43405	Q9NXH8	0.0571416951715946
O94813	Q9H3T3	0.0571416951715946
Q2TAY7	O75554	0.0571415200829505
P42892	P07437	0.0571415051817894
Q9UKP3	Q9BQE3	0.0571414455771446
Q9H9T3	Q00587	0.0571411661803722
Q99615	Q8N8Q3	0.0571411550045013
Q99661	Q9HBM6	0.0571411028504371
Q9BUN8	Q86X29	0.0571410283446311
P14373	P46060	0.0571409948170185
Q9UDY2	Q13625	0.0571409240365028
Q9NZJ6	Q13627	0.0571409128606319
O15511	O60318	0.057140827178955
O43175	Q96F45	0.0571407601237297
P16930	Q8NI36	0.0571407452225685
P10075	Q9H116	0.0571406669914722
326342	Q9BRX2	0.0571406632661819
Q9BT56	Q9BRX2	0.0571406632661819
Q96NL1	Q9BRX2	0.0571406632661819
Q9Y5Q8	O43314	0.057140652090311
Q9BY71	Q86X29	0.057140652090311
Q02809	O75973	0.057140652090311
O43314	O14939	0.057140652090311
Q9HCN3	P27824	0.057140652090311
Q13724	Q9BY71	0.057140652090311
Q6UWW8	Q9Y3Z3	0.057140652090311
O00459	O15360	0.057140652090311
O95674	Q9HCN3	0.057140652090311
Q9UG56	Q5BJF2	0.057140652090311
Q9Y2Q5	P21730	0.0571405999362468
B2RXH8	Q9NUL7	0.0571405999362468
P42695	Q9HC73	0.0571405999362468
B2RXH8	Q9UPN9	0.0571405999362468
Q9ULH0	P43362	0.0571405999362468
Q9UPG8	Q5T8P6	0.0571405999362468
O60729	Q9Y4B6	0.0571405999362468
Q86UW2	Q9NVH1	0.0571405999362468
Q86UW2	O75027	0.0571405999362468
P42695	Q9BY84	0.0571405999362468
441046	A2VDJ0	0.0571405999362468
Q96GX9	P42127	0.0571405999362468
O94898	A0FGR8	0.0571405924856662
Q8N4Y2	O60762	0.057140477001667
O60762	P20309	0.057140477001667
Q99677	O60762	0.057140477001667
Q6X784	O60762	0.057140477001667
O75643	O95453	0.0571402348577976
Q9NZ01	Q13467	0.0571402199566364
Q9NVN8	Q15397	0.0571402087807655
Q8NBT0	P07195	0.0571401752531528
Q9Y4E8	Q9UHR4	0.0571401678025722
P63027	P00167	0.0571401305496692
Q02742	Q9Y625	0.0571400634944438
Q14746	Q8WVM7	0.0571400634944438
O15439	Q9Y397	0.0571400634944438
Q9BQD3	O94927	0.0571400634944438
Q8IZ69	Q149N8	0.0571400634944438
Q9ULK5	Q8TDW0	0.0571400634944438
Q9Y375	Q9GZR5	0.0571400634944438
Q9UJC3	Q96MT8	0.0571400634944438
Q9Y625	Q96S86	0.0571400634944438
P32297	Q10471	0.0571400001645088
O43808	P01889	0.0571399964392185
O43463	P28340	0.0571399517357349
Q96GC5	728932	0.0571398623287677
P36894	P50416	0.0571398064494133
P06733	Q9H8H2	0.057139728218317
Q6PKC3	Q9UKU6	0.057139728218317
P61009	Q9UK85	0.0571397207677364
Q14966	P0C2W1	0.0571397207677364
P28289	Q03001	0.057139579206705
Q6PI48	Q9NW81	0.0571395605802536
Q9BVG9	Q9NV64	0.0571395605802536
Q8TBM8	Q9P2W9	0.0571395605802536
Q5JWR5	Q5XKP0	0.057139553129673
Q9H8G2	Q8WXA9	0.0571395196020603
O00471	Q96LR2	0.0571395047008991
Q9Y227	P60468	0.0571394897997379
Q13277	P35580	0.0571394301950931
Q8N8D1	P35579	0.0571394003927707
Q6IBW4	Q9NRP0	0.0571393929421901
Q86WK7	O76061	0.0571393929421901
Q86XS8	Q6UWL2	0.0571392811834812
O75063	P00414	0.0571392811834812
P48382	P35637	0.0571392402052879
O95050	P34931	0.0571392215788364
P34931	O43903	0.0571392215788364
Q14739	Q9NRM6	0.0571392178535461
P78527	Q16537	0.057139154523611
Q9Y2U9	Q15018	0.0571390427649021
Q96C36	Q9UKV8	0.0571390204131603
O60287	P68400	0.0571390055119991
P13284	Q9NYU1	0.0571389384567737
P23470	P23229	0.0571389198303222
Q03431	O14524	0.0571388266980648
Q13438	O00165	0.0571388080716133
Q5VV42	Q53EQ6	0.0571387149393558
Q96SB4	Q8N5N7	0.0571387037634849
Q9Y619	Q9BZ76	0.057138655334711
O75636	P35998	0.0571386441588401
P00918	P00568	0.0571386367082595
Q969V3	O15270	0.0571385845541954
Q9UID3	Q5SVS4	0.0571385808289051
Q9H9S3	Q9GZT4	0.0571385584771633
Q14669	O95785	0.0571385249495506
O75419	Q5VU97	0.0571385100483894
Q9NT22	Q99538	0.0571385100483894
Q9Y5Y0	Q13395	0.0571384318172931
P58340	Q9HC56	0.0571384318172931
Q15842	P05496	0.0571384318172931
P53708	Q9H1B5	0.0571384318172931
Q12926	O15534	0.0571384243667125
P06733	P51955	0.0571383796632289
A0PK00	Q8WUD6	0.0571382157504558
P51114	O75400	0.0571381226181983
O75146	Q8TB36	0.0571381114423275
Q14165	Q68CR1	0.0571380332112312
Q8N8S7	Q16643	0.0571379624307155
O60478	Q9UMX0	0.0571378991007804
O95232	Q96PQ6	0.0571378991007804
Q2M3R5	Q86UA1	0.0571378357708454
Q86UA1	Q86XU0	0.0571378357708454
P33981	Q6PCB7	0.0571377538144588
Q16720	O43826	0.0571376644074916
P53007	P43362	0.0571376644074916
P42356	Q7L8L6	0.0571375228464603
Q9NPC4	Q96EY1	0.0571375004947185
Q8IWU9	P31943	0.0571374222636222
Q9BZM5	O95394	0.0571373179554939
P26038	P15586	0.05713726952672
O75351	O00626	0.0571371838450431
Q9H6Y2	Q9BRX2	0.0571371614933013
54101	Q14978	0.0571370162069797
Q92520	Q15125	0.0571370124816894
P78369	O95400	0.0571368634700775
O15164	A4D1P6	0.0571367777884006
Q8N5I3	P11142	0.0571367554366588
Q8IY26	Q86V85	0.0571367405354976
Q9Y5Q8	Q16831	0.0571366697549819
Q5BKX5	P68032	0.0571366623044014
Q9UKX7	Q05D32	0.0571366585791111
Q8TCJ2	P43246	0.0571366287767887
Q9BRR3	Q9BV10	0.0571365803480148
Q9H5K3	P61073	0.0571365803480148
Q9NRC1	Q13585	0.0571365803480148
Q96EC8	Q6UW68	0.0571365803480148
P37287	Q9Y397	0.0571365803480148
A0PK00	Q9BQ95	0.0571365803480148
Q5JTV8	Q96L58	0.05713652074337
O94992	Q9C086	0.0571364946663379
Q9BQ61	Q8NB14	0.0571364387869834
Q17RF5	Q10472	0.0571364164352417
Q8IYS1	Q9Y2D8	0.0571363791823387
Q6P5R6	Q3YEC7	0.057136308401823
Q9UKU7	Q9Y3Z3	0.0571362823247909
Q5VUA4	P10244	0.0571362487971782
Q96NT0	Q15392	0.057136233896017
P04792	Q9Y6N5	0.0571361407637596
Q9NQ31	Q13509	0.0571360997855663
Q9BSR8	Q7Z3U7	0.0571360811591148
P15259	Q86VZ2	0.0571359768509864
Q9H069	Q6P3X3	0.0571358725428581
P55145	Q6UXM1	0.0571358539164066
Q9HA64	Q8IUX8	0.0571358241140842
Q9H015	Q9BVV7	0.0571357607841491
Q9Y661	Q9BVV7	0.0571357607841491
P06733	Q6P1K2	0.0571357496082782
Q8TDI8	P49721	0.0571357458829879
P56182	Q01844	0.0571357421576976
Q15365	Q8IX12	0.0571355819702148
Q9Y2R0	Q96MV1	0.0571354068815708
Q53FV1	Q9Y2R0	0.0571354068815708
Q04844	Q7L5D6	0.0571353957056999
O43674	Q8N0U8	0.0571353286504745
Q76I76	P50151	0.0571353211998939
Q6UN15	P07910	0.0571352206170558
P51398	Q9HCD5	0.0571350939571857
Q9Y5G6	Q9UBS4	0.0571350492537021
Q9Y2W2	Q13069	0.0571350194513797
P43362	O60293	0.0571350194513797
Q14774	Q5JTV8	0.0571350045502185
Q9P0J0	Q9GZY4	0.0571348778903484
O95625	Q9Y520	0.057134810835123
Q5VTR2	P62333	0.0571347400546073
Q14669	P52597	0.0571346245706081
P09661	Q86SZ2	0.0571346133947372
Q9NQX3	P22090	0.0571343600749969
Q53HC5	O60502	0.057134348899126
P61077	O60814	0.0571343451738357
O94903	Q8WW59	0.057134211063385
Q3LXA3	Q8NFH3	0.057134211063385
Q96GA3	Q9NZ42	0.0571342073380947
O14957	P34931	0.0571341700851917
Q9NZ09	Q9BPX5	0.0571341030299663
Q9BPX5	Q9HB29	0.0571341030299663
Q9BPX5	Q6P4D5	0.0571341030299663
Q9BPX5	Q9NT62	0.0571341030299663
P49674	Q8N386	0.0571340918540954
P49619	Q96EB6	0.0571340918540954
Q9NRR3	P13747	0.0571339912712574
A8MV81	P27824	0.0571339689195156
Q9UKQ9	Q3ZCM7	0.0571339502930641
Q9UL58	Q3ZCM7	0.0571339502930641
P01374	Q9BVA1	0.0571339279413223
P78406	Q86VW1	0.0571339093148708
P28482	Q9HAV7	0.0571338757872581
Q9C0C4	Q5SRI9	0.0571338459849357
P62495	Q9NZQ3	0.057133812457323
P23458	Q8N2K0	0.0571337155997753
O95391	Q96CB8	0.0571336671710014
Q6NUQ1	Q96I99	0.0571334548294544
Q8N3U4	O75909	0.0571334473788738
Q86Y39	Q16563	0.0571334287524223
P51617	Q9BYC5	0.0571334175765514
Q5VWQ0	Q5VYS8	0.0571333840489387
O94901	Q9H497	0.057133313268423
P16403	Q9Y221	0.0571331866085529
Q4KMQ2	Q9P2W9	0.0571331307291984
Q9H2G4	Q9UHB9	0.0571328550577163
P46379	100101267	0.0571328289806842
Q99816	Q04695	0.0571328252553939
O43175	Q16512	0.057132750749588
P50570	Q5HYK7	0.0571326129138469
P82933	P35244	0.0571326091885566
Q99623	Q7Z794	0.0571325123310089
Q13526	Q9BY44	0.0571324080228805
Q9BW85	Q9H3G5	0.0571322701871395
Q9H9B1	P19338	0.0571322366595268
P09936	Q969E3	0.0571322366595268
P06576	Q8NA54	0.0571321249008178
Q9NYU1	Q8NC54	0.0571320094168186
Q9BWD1	O15165	0.0571319386363029
Q9H992	P48449	0.0571318268775939
Q9UJZ1	P50213	0.0571317635476589
O60812	Q9BVW5	0.0571317449212074
Q13451	P42357	0.0571317225694656
Q6PK18	P30501	0.0571316592395305
Q5JTV8	P03989	0.0571316592395305
Q8IUC8	P30504	0.0571316592395305
P30492	Q9Y287	0.0571316592395305
Q9H3N1	O60613	0.0571316517889499
Q13427	Q3YEC7	0.057131640613079
Q6WCQ1	Q8WUQ7	0.057131640613079
P61160	Q63HR2	0.0571316108107566
P29459	P30511	0.0571315921843051
P36955	Q9P2G9	0.0571315325796604
Q8NHP6	Q9Y672	0.0571314133703708
Q99615	Q9ULG6	0.0571313574910163
P12236	P51649	0.057131353765726
Q9GZM5	Q5VZL5	0.0571313053369522
O43592	P84085	0.0571311898529529
P56192	Q7L1Q6	0.0571311488747596
Q53HC5	O43913	0.0571311153471469
P61626	Q8IZ52	0.0571310743689537
P01130	Q6PK18	0.0571310706436634
Q9H2J7	O75688	0.0571310333907604
Q92643	O43852	0.0571309402585029
Q9UP83	Q9BTW9	0.0571309365332126
Q15043	P20020	0.0571307949721813
O75600	P30837	0.0571306906640529
Q9Y651	P14866	0.0571306683123111
Q9NPF5	P05120	0.0571305900812149
Q6P2Q9	Q13303	0.0571305453777313
Q9UN74	O95168	0.0571305267512798
A0FGR8	Q13002	0.0571304932236671
Q92747	Q6P589	0.0571303740143775
O60512	P00338	0.0571302473545074
O14561	Q13472	0.0571302101016044
P42695	Q9NZH0	0.0571302101016044
Q99943	P02649	0.0571302101016044
Q9UBS4	Q14739	0.0571301132440567
P27144	Q6JQN1	0.0571300946176052
O95158	Q8TC12	0.057130079716444
Q15645	Q9ULY5	0.0571300685405731
Q8IWT6	Q03519	0.057129967957735
P62805	244	0.057129967957735
Q86Z23	O60513	0.057129967957735
P49641	Q10469	0.0571299009025096
O95070	Q15828	0.0571298226714134
Q9H5Q4	Q6P1M0	0.0571297705173492
Q53TS8	P63010	0.0571297109127044
Q53G59	P04439	0.0571296364068985
O15020	P11166	0.0571296364068985
O15020	Q9BRX2	0.0571296364068985
P40429	Q6SJ93	0.0571295768022537
Q8WW22	O95433	0.0571294836699962
Q8IXN7	A6NHL2	0.0571294724941253
Q9UBM7	P51570	0.0571293272078037
O95400	Q9Y4E5	0.0571292378008365
Q8NC42	P54920	0.05712915584445
P61011	Q9BRT6	0.0571291260421276
P06733	Q9HCN2	0.0571290850639343
P06733	O95925	0.0571290850639343
P06733	Q9Y6B2	0.0571290850639343
O75155	Q6UW68	0.0571290776133537
Q9H2K2	Q86Y82	0.0571290776133537
P16260	Q9Y2V7	0.0571290776133537
Q92520	Q13433	0.0571290031075477
A4D1S0	Q96GD4	0.0571288838982582
P49768	Q15904	0.0571288578212261
P16298	Q9UPQ8	0.0571288540959358
P51617	Q8TCG1	0.0571287348866462
P22087	Q14807	0.0571285746991634
Q9Y385	Q01813	0.0571285597980022
P51114	P58317	0.0571285039186477
O75616	P58317	0.0571285039186477
Q9NUE0	P46977	0.0571285039186477
P33897	Q8IXI1	0.0571285039186477
Q7KZN9	Q9NUE0	0.0571285039186477
202134	Q9Y2I1	0.0571284815669059
P61026	440686	0.0571283288300037
Q96FT7	Q9UHB6	0.0571283213794231
Q9Y5J1	Q14241	0.0571282356977462
O95817	Q9NR64	0.0571282096207141
Q9UJ14	Q8WXQ8	0.0571281351149082
Q9BZR6	Q9UJ14	0.0571281351149082
Q9Y2C4	Q9UJ14	0.0571281351149082
P49207	O00410	0.0571281164884567
Q9NP58	O95347	0.0571279972791671
O14880	Q9HAT2	0.0571279600262641
Q96L11	O14776	0.057127945125103
Q16850	O96017	0.0571278817951679
Q9BRS2	Q96E39	0.0571277551352977
Q99988	P48651	0.0571277365088462
P29084	Q14004	0.0571276694536209
P35269	Q14004	0.0571276694536209
P35269	Q96EA4	0.0571276694536209
Q96C00	O43451	0.0571276694536209
P35269	Q5VTR2	0.0571276694536209
Q96EA4	Q15648	0.0571276694536209
Q6IN85	Q5VTR2	0.0571276694536209
O95391	Q14004	0.0571276694536209
Q5VTR2	P18615	0.0571276694536209
Q7Z5K2	Q5VTR2	0.0571276694536209
Q5VTR2	Q7LBC6	0.0571276694536209
Q5VTR2	O60563	0.0571276694536209
Q96JM3	Q5VTR2	0.0571276694536209
Q9NW82	Q5VTR2	0.0571276694536209
O95391	Q5VTR2	0.0571276694536209
Q5VTR2	Q8IWZ8	0.0571276694536209
Q5VTR2	Q9H814	0.0571276694536209
O95391	Q8IWI9	0.0571276694536209
O95391	O43451	0.0571276694536209
Q9ULU4	Q9P0J6	0.0571276694536209
Q5VTR2	Q13620	0.0571276694536209
O95391	Q92541	0.0571276694536209
Q9BRT6	Q9GZT3	0.0571275651454925
Q15397	Q9Y383	0.0571273900568485
Q8NBJ9	P27824	0.057127334177494
Q96J42	Q96KA5	0.0571273118257522
Q14240	Q5JVL4	0.0571273006498813
P32322	A6NHL2	0.0571272447705268
Q7Z7L7	Q9BXW9	0.0571272298693656
Q9ULV4	Q13761	0.0571271777153015
Q96GF1	O95864	0.0571269616484642
P35221	Q9NRX3	0.0571269616484642
Q9BVX2	Q6P087	0.0571268685162067
Q15573	P22090	0.0571267642080783
Q96DT7	P31040	0.0571267306804657
P46779	Q5T3J3	0.0571267195045948
Q96QT6	O75461	0.0571266263723373
Q15942	O14545	0.0571264736354351
Q96GA3	Q12788	0.057126335799694
O60264	Q86SK9	0.057126298546791
Q8NFJ9	Q9BUL8	0.0571262724697589
O00186	Q53HI1	0.0571262389421463
Q8IUL8	O96005	0.0571262165904045
Q5SW96	Q9ULV4	0.0571262016892433
Q6DKI1	Q8N567	0.0571261830627918
Q86UT6	Q96RL7	0.057126123458147
Q9UGN5	Q92552	0.0571261011064052
Q92643	Q99445	0.0571260601282119
Q96FC9	Q13509	0.0571259595453739
P20382	Q00610	0.0571256428956985
P78527	P98077	0.0571254380047321
Q14807	Q5THK1	0.0571252591907978
Q9NSA3	3501	0.0571252591907978
P09668	P28062	0.0571252591907978
Q96MH6	Q7Z403	0.0571252591907978
P22528	P00450	0.0571252591907978
Q9UBQ6	Q96MH6	0.0571252591907978
Q8WZA1	Q9NS00	0.0571252591907978
Q8IZR5	Q9UQ90	0.0571252591907978
Q9NRC8	Q9BVJ6	0.0571252591907978
Q8N9N5	Q8IVT5	0.0571252591907978
Q9P2W9	Q53EP0	0.0571252591907978
P22528	P32926	0.0571252591907978
Q9NSA3	P01009	0.0571252591907978
Q15828	Q92874	0.0571252591907978
Q9H9P8	Q9UJT0	0.0571252591907978
Q4U2R6	Q8TF47	0.0571252591907978
P13716	P13796	0.0571252591907978
O94955	O75691	0.0571252591907978
Q07960	Q6E0U4	0.0571252591907978
Q16880	P56730	0.0571252591907978
Q9UJT0	P33121	0.0571252591907978
P09758	P02787	0.0571252591907978
Q8N3E9	Q15542	0.0571252591907978
Q9NYG2	Q9C0H2	0.0571252591907978
O75953	Q8NEV8	0.0571252591907978
Q9UJT0	Q9BXW9	0.0571252591907978
Q9H9J4	Q9BYD3	0.0571252591907978
Q13740	P54760	0.0571252591907978
Q8TF47	Q96DV4	0.0571252591907978
Q8WVF5	P05089	0.0571252591907978
A1XBS5	P85037	0.0571252591907978
Q9UJT0	Q7Z3U7	0.0571252591907978
Q7Z7H8	Q8TF47	0.0571252591907978
Q5VTQ0	3501	0.0571252591907978
Q9BRT2	P43155	0.0571252591907978
O00391	Q86WN1	0.0571252591907978
Q9BZG8	P10636	0.0571252591907978
P13716	P32926	0.0571252591907978
Q9UPU7	O14920	0.0571252591907978
Q5VTQ0	P01011	0.0571252591907978
Q9UMR5	Q9UJH8	0.0571252591907978
Q7RTS9	Q8IXX5	0.0571252591907978
Q5TCX8	Q969Z0	0.0571252591907978
Q96LB3	Q53HC9	0.0571252591907978
Q5SQN1	Q7Z403	0.0571252591907978
Q9UJT0	Q53R41	0.0571252591907978
Q96H72	P48651	0.0571252591907978
O94768	Q9H7F0	0.0571252591907978
Q9UJT0	Q15392	0.0571252591907978
P80188	Q5VTQ0	0.0571252591907978
Q9UI14	6526	0.0571252591907978
Q9NSA3	P49862	0.0571252591907978
Q8TF47	Q14197	0.0571252591907978
Q9HB40	P56730	0.0571252591907978
Q9BUN8	Q9UF11	0.0571252591907978
Q9BUM1	Q53EU6	0.0571252591907978
Q02127	O95202	0.0571252591907978
Q9BWT3	Q8WVC6	0.0571252591907978
Q8IZA0	Q99985	0.0571252591907978
Q8IY17	54661	0.0571252591907978
Q8IYS2	Q6TCH7	0.0571252591907978
Q9NS84	Q14244	0.0571252591907978
Q6ZN06	P61513	0.0571252591907978
Q53EQ6	Q2NKJ3	0.0571252591907978
Q8IZV2	P17152	0.0571252591907978
Q14669	Q96PU4	0.0571252591907978
Q8NBU5	Q96ED9	0.0571252591907978
P52848	P22455	0.0571252591907978
Q6NUJ1	P01011	0.0571252591907978
Q96H72	P13637	0.0571252591907978
Q8WUA8	O94766	0.0571252591907978
Q9P0K1	P19021	0.0571252591907978
P27105	Q6TCH7	0.0571252591907978
O43548	Q14134	0.0571252591907978
Q99871	Q8N9N5	0.0571252591907978
Q96HU1	P41273	0.0571252591907978
Q9P2J8	O00410	0.0571252591907978
Q5SVQ8	Q86U38	0.0571252591907978
P30740	P0C0L4	0.0571252591907978
A1A5C7	O43760	0.0571252591907978
Q8IWA4	Q6PJG6	0.0571252591907978
Q9NY61	Q8NCK3	0.0571252591907978
P22532	28912	0.0571252591907978
Q6JQN1	Q9UI43	0.0571252591907978
Q6ZUI0	P25311	0.0571252591907978
O00391	O00744	0.0571252591907978
Q9NRC8	Q1ED39	0.0571252591907978
Q92538	Q8N7R7	0.0571252591907978
O43548	Q92817	0.0571252591907978
Q9BV94	Q8NCC3	0.0571252591907978
Q86VR8	Q9P2E5	0.0571252591907978
Q9Y2J4	Q6DT37	0.0571252591907978
Q15012	Q9NX61	0.0571252591907978
Q6NXT4	O95858	0.0571252591907978
P49759	Q9NY61	0.0571252591907978
P19971	Q92874	0.0571252591907978
Q86XR8	O60313	0.0571252591907978
Q9NRC8	Q9P031	0.0571252591907978
Q8TF47	Q9NP92	0.0571252591907978
Q4KMP7	Q7L4I2	0.0571252591907978
P15104	Q9NSA3	0.0571252591907978
Q9H649	P25445	0.0571252591907978
O95568	Q9NXV6	0.0571252591907978
P02679	Q9NSA3	0.0571252591907978
Q09328	Q15198	0.0571252591907978
O00151	55747	0.0571252591907978
Q9Y6D6	Q9Y2Z9	0.0571252591907978
P05089	Q13882	0.0571252591907978
P52435	Q9UNK9	0.0571252591907978
Q8WUA8	Q07065	0.0571252591907978
Q03701	Q6ZN06	0.0571252591907978
Q6ZN55	Q5HY98	0.0571252591907978
Q9NXE4	Q86VV8	0.0571252591907978
Q5U5Z8	P07602	0.0571251697838306
P15848	Q9BSK2	0.057125050574541
Q5VV42	Q9BWN1	0.057125050574541
Q96JH8	Q8IZV5	0.057125050574541
Q969X5	Q12983	0.057125050574541
Q9UMR5	Q96IU4	0.057125050574541
Q8NBW4	Q6UX07	0.057125050574541
Q9NZ01	Q6EMK4	0.0571250095963478
Q92544	Q99595	0.0571249723434448
P61009	Q9NRM0	0.0571249537169933
Q9Y3D3	Q12879	0.0571249537169933
Q9NY47	Q9H0U3	0.0571248941123485
A4D1S0	Q9BQ61	0.0571248717606067
Q02790	O14576	0.0571248717606067
P41240	P00491	0.0571248717606067
Q96EP5	Q9P225	0.0571248717606067
Q9BUF5	Q9Y6Y1	0.0571248717606067
Q6XZF7	Q04837	0.0571248717606067
Q4ADV7	Q9BQ61	0.0571248717606067
Q15942	Q96CC6	0.0571248717606067
P35580	Q8WXI7	0.0571248717606067
Q9NP64	Q9Y3A4	0.0571248717606067
Q9H6Z9	O00193	0.0571248717606067
Q9NRL3	Q9GZR1	0.0571248270571231
P41594	P10599	0.0571248158812522
Q8WXI9	P0CG47	0.0571248158812522
Q9P246	P0CG47	0.0571248158812522
Q8IXM3	P0CG47	0.0571248158812522
P49459	P0CG47	0.0571248158812522
P78527	P41594	0.0571248158812522
Q8TEY7	Q709C8	0.0571247301995754
Q9H9B4	Q9UHW9	0.057124700397253
347442	P17987	0.0571246556937694
P55060	P47224	0.0571246296167373
Q9H1E3	Q8WW12	0.0571245625615119
Q9UN71	Q9Y2R5	0.0571245513856411
Q9BUB7	Q76B58	0.0571245513856411
3538	O75396	0.0571245476603508
P07900	Q53EP0	0.0571243949234485
P08238	Q53EP0	0.0571243949234485
Q5SY16	O00311	0.0571243576705455
P54652	Q9UQ16	0.0571243539452552
Q96A33	Q96CN7	0.0571243464946746
P50616	P47755	0.0571243129670619
Q13296	P33527	0.0571242310106754
O95918	P07437	0.057124063372612
Q8IUA0	P07437	0.057124063372612
C9JLW8	O60478	0.0571240410208702
Q8N5X7	Q8N726	0.0571240410208702
C9JLW8	Q9BZP6	0.0571240410208702
Q8IXM6	P16949	0.0571240410208702
Q9NQT6	C9JLW8	0.0571240410208702
C9JLW8	Q9UJU2	0.0571240410208702
Q5JT25	Q8N726	0.0571240410208702
O15031	Q5JTY5	0.0571239069104194
P36544	Q9Y5M8	0.0571238882839679
Q8TB37	Q96KR4	0.0571238547563552
Q9NYR9	P33527	0.0571237914264202
Q9H2W6	O15020	0.0571237504482269
P04049	O60512	0.057123739272356
P68871	P62841	0.0571236982941627
O14967	Q9Y487	0.0571236684918403
O60476	Q9ULG6	0.0571236312389373
Q9BXB1	Q8NC56	0.0571236312389373
Q9Y277	Q96GC9	0.0571235865354537
P85037	Q8WVB6	0.0571234822273254
Q9H6S3	P46940	0.0571234822273254
Q9UJJ9	Q02083	0.0571234822273254
P25815	B9A064	0.0571234822273254
P02763	P00352	0.0571234822273254
Q9H0U4	Q92485	0.0571233704686164
Q96PD2	Q6NUQ4	0.0571232475340366
P61586	P21291	0.0571232475340366
P17301	Q7Z6J6	0.0571232475340366
P19174	Q8N3F8	0.057123240083456
P20718	Q9BVV7	0.0571232363581657
P20585	P11387	0.0571231245994567
Q8N398	Q8N163	0.0571230351924896
Q92621	Q3KNT9	0.0571229308843612
80086	Q8NBJ7	0.0571228601038455
Q06210	Q5VX71	0.0571228601038455
P14406	O43264	0.0571227520704269
Q13555	O95167	0.0571225732564926
Q9H2R5	Q13015	0.0571224875748157
P67812	P24468	0.0571223497390747
Q5T3F8	Q14118	0.0571223311126232
Q9BVK6	P18621	0.0571222566068172
P05023	O60676	0.0571222305297851
Q8NGS6	Q9BYJ9	0.0571221821010112
Q6ZU52	Q9BYJ9	0.0571221821010112
O14960	Q9BYJ9	0.0571221821010112
Q99731	Q6YHK3	0.0571221821010112
Q86U38	Q92478	0.0571221821010112
P14621	Q96EL3	0.0571221634745597
Q96JK4	P78406	0.0571221224963665
Q8N6F1	O75955	0.0571221150457859
P31942	728233	0.0571220368146896
Q9NSI2	P46977	0.0571219958364963
Q9H3H5	Q9H3K6	0.0571219660341739
Q15942	Q2TAL8	0.0571219138801097
P49184	P68371	0.0571217872202396
Q5T653	Q8IWC1	0.0571217313408851
Q01581	Q9H4G4	0.0571217276155948
O43422	O95503	0.0571217238903045
Q9BQ67	Q6PJW8	0.0571215264499187
Q8NDD1	P35580	0.0571215189993381
Q9H1E3	Q8ND82	0.0571215152740478
O95136	O43251	0.057121492922306
Q92896	P20382	0.0571214854717254
P49674	Q9NWC5	0.0571214519441127
Q9H5Q4	Q5VW36	0.0571213625371456
Q15375	O75976	0.0571213401854038
Q9HCU5	Q9BZM4	0.0571213290095329
P05412	Q96RE7	0.0571211315691471
P11047	Q9H7F0	0.0571211278438568
Q8N3G9	Q9Y397	0.0571210943162441
Q96LB3	Q5T0W9	0.0571209527552127
Q8NBN3	O60499	0.0571208074688911
Q9NXE4	Q9NVI7	0.0571207292377948
Q14643	Q96LR4	0.0571206808090209
Q96S52	P11362	0.0571206398308277
Q96J42	Q96AY3	0.0571204982697963
P15559	Q13409	0.0571204237639904
P68363	Q9NQB0	0.0571204237639904
Q5C9Z4	O15427	0.0571204237639904
Q92520	Q9Y2P4	0.0571204237639904
Q9ULX3	P00387	0.0571204237639904
Q96A33	Q6NUI2	0.0571204237639904
Q6UW63	Q6NXG1	0.0571204237639904
Q9ULC5	Q96D05	0.0571204237639904
Q8TC12	P22223	0.0571204237639904
O60488	O00214	0.0571204237639904
Q9Y277	Q9NZM1	0.0571204237639904
Q92604	Q9NXH8	0.0571204237639904
Q14914	P10768	0.0571204237639904
Q9H0V9	P57735	0.0571204237639904
Q9H7D7	P16144	0.0571204237639904
P62699	P26006	0.0571204237639904
P15559	P86790	0.0571204237639904
O60313	Q04912	0.0571204237639904
Q6NXG1	Q86Y07	0.0571204237639904
Q5SNT2	P08582	0.0571204237639904
Q9NVS9	Q92890	0.0571204237639904
O75396	Q9Y6N5	0.0571204237639904
Q9H9B4	P50453	0.0571204237639904
P07237	Q9NXH8	0.0571204237639904
Q9NXK8	Q8WV24	0.0571204237639904
P15559	O15173	0.0571204237639904
O60701	P43353	0.0571204237639904
A0FGR8	O95407	0.0571204237639904
Q08174	Q86Y39	0.0571204237639904
P57105	Q6NXG1	0.0571204237639904
Q9BZX2	O75462	0.0571204237639904
Q9UNN8	Q8WX93	0.0571204237639904
O43776	Q15847	0.0571204237639904
Q68CR1	O14828	0.0571204237639904
Q6NUI2	Q9H936	0.0571204237639904
P83111	Q68CR1	0.0571204237639904
O43920	P15559	0.0571204237639904
P50851	Q9Y6N5	0.0571204237639904
100101267	Q9UBV4	0.0571204237639904
Q6P1N9	Q15392	0.0571204237639904
Q6NUI2	P31327	0.0571204237639904
Q9BXS4	Q9UHL4	0.0571204237639904
Q8NBP7	Q643R3	0.0571204237639904
Q9NXG6	P83111	0.0571204237639904
Q9NVW2	Q9Y219	0.0571204237639904
P15559	Q9H0V9	0.0571204237639904
Q96S52	Q13751	0.0571204237639904
P30825	Q6NXG1	0.0571204237639904
Q13671	P16144	0.0571204237639904
Q9H5Q4	Q99988	0.0571204237639904
Q9NVW2	Q13214	0.0571204237639904
Q86XP3	Q9UBL6	0.0571204237639904
P28288	Q08174	0.0571204237639904
Q96G97	P16422	0.0571204237639904
P57735	P34931	0.0571204237639904
O43278	P30825	0.0571204237639904
P53634	P22223	0.0571204237639904
Q8NI60	Q9NQB0	0.0571204237639904
Q96ND0	Q99988	0.0571204237639904
Q96EI5	Q9UBL6	0.0571204237639904
Q9NQW7	O15504	0.0571204237639904
Q04912	Q9Y4P3	0.0571204237639904
P52701	P12830	0.0571204237639904
Q9BQ70	P57735	0.0571204237639904
Q6ZNB6	P16422	0.0571204237639904
P15559	Q14CZ7	0.0571204237639904
Q86YV9	P57735	0.0571204237639904
Q9UI12	O00214	0.0571204237639904
P38435	O00214	0.0571204237639904
Q9HBH0	Q5C9Z4	0.0571204237639904
O60716	Q8WV24	0.0571204237639904
Q13217	P30530	0.0571204237639904
O00165	Q9H3T3	0.0571204237639904
Q9NXH9	P60983	0.0571204237639904
Q8WUH6	Q9H5V8	0.0571204237639904
Q5T601	O75190	0.0571204237639904
Q13217	Q6P1N9	0.0571204237639904
O43278	Q9BVG9	0.0571204237639904
P30530	80086	0.0571204237639904
Q9Y653	O60725	0.0571204237639904
P62699	P16144	0.0571204237639904
Q08345	Q9NX63	0.0571204237639904
Q6P1N9	Q99523	0.0571204237639904
P15559	Q9NX40	0.0571204237639904
O15020	Q8NFV4	0.0571204237639904
Q9BUB7	Q9NZM1	0.0571204237639904
Q99676	Q9UMY1	0.0571204088628292
P17405	O43819	0.057120356708765
O75494	O95147	0.0571203082799911
P06576	Q9GZV8	0.0571200959384441
P27797	O76061	0.0571200475096702
Q8TBF5	P98194	0.0571199990808963
Q9Y3Q7	Q15070	0.0571199357509613
Q9P2R7	P0C862	0.0571199059486389
Q9BZX2	Q9UQV4	0.0571197345852851
Q7Z404	Q99720	0.0571196563541889
Q6DN90	Q96NB2	0.0571193546056747
Q8TCJ2	Q9BU76	0.0571191236376762
Q8N3P4	Q643R3	0.0571189746260643
Q96EG1	P04062	0.0571188814938068
Q92616	P24539	0.0571188293397426
O43156	Q96CB8	0.0571187771856784
Q53GQ0	P55083	0.0571186542510986
Q9H2V7	Q0P5N6	0.0571186058223247
P82932	A4D1E9	0.0571184568107128
Q96C36	Q96T91	0.0571184083819389
Q9NP72	Q9H425	0.0571183785796165
O75063	Q99805	0.0571181774139404
P12814	P14384	0.0571181550621986
Q8NFU4	P46782	0.0571181438863277
Q96C36	Q9NVX7	0.0571181327104568
Q96C36	Q5T764	0.0571181327104568
Q9Y263	O95394	0.0571181029081344
Q2VPB7	Q13049	0.057117972522974
Q9Y5E5	Q7Z736	0.0571179650723934
Q9Y5E5	P51805	0.0571179650723934
Q9Y5E5	P13747	0.0571179650723934
P01889	P22223	0.0571178793907165
Q9BT04	Q9NXW2	0.0571176670491695
Q96TA2	P34931	0.0571176260709762
Q16595	Q9BRX5	0.0571175925433635
P02675	Q9ULC4	0.0571175776422023
A6NKZ8	Q8WVX9	0.0571175292134285
O95232	Q14197	0.0571174956858158
P61081	O95221	0.0571174696087837
A6NJ78	Q99942	0.0571173541247844
Q5VT66	P61421	0.0571173280477523
Q5HYI8	Q99523	0.0571171566843986
Q9BPX6	Q6UX07	0.0571171306073665
Q9Y672	Q9NW81	0.0571171306073665
Q7KYR7	P30504	0.0571169033646583
Q96P63	P02751	0.0571168586611747
Q15375	Q5T9A4	0.0571166574954986
Q9UKD2	Q9HCE1	0.0571166276931762
Q9H313	Q8IUH4	0.0571166202425956
P62495	Q96SR6	0.0571166202425956
283487	Q96SY0	0.0571166202425956
O94986	Q8N4C6	0.0571166053414344
P35250	O75607	0.0571165718138217
Q6PH81	P60174	0.0571165233850479
Q9BQE3	Q9NPI6	0.0571165233850479
Q8TB37	O43819	0.0571165159344673
O60613	O43819	0.0571165159344673
P19634	Q9Y561	0.0571164861321449
O95273	P60709	0.0571164302527904
O14562	P35232	0.0571164041757583
Q13263	P29034	0.0571161210536956
P51684	Q8NE71	0.057116113603115
Q9UBU2	Q14240	0.0571160651743412
Q96A65	Q9Y4R8	0.0571160465478897
Q8TB37	Q7LGA3	0.0571160279214382
Q6PKC3	A2VDJ0	0.0571159534156322
P68363	Q96KE9	0.057115938514471
Q06609	Q6PGP7	0.0571158826351165
Q9NQZ2	P25398	0.0571158230304718
O14787	Q8TAG9	0.0571157932281494
Q86X76	Q7L592	0.0571157559752464
Q969T3	P43003	0.0571157112717628
P17900	Q8IV32	0.0571155473589897
P04808	Q92802	0.0571155473589897
Q9NSG2	P41440	0.0571155473589897
Q96PQ0	Q9Y2Z2	0.0571155473589897
Q14156	Q29980	0.0571155473589897
Q8WYH8	Q8IWA0	0.0571155473589897
Q16394	O43196	0.0571155473589897
Q16831	Q99576	0.0571155473589897
P12931	Q53RE8	0.0571155473589897
Q27J81	Q99576	0.0571155473589897
Q24JP5	Q96ID5	0.0571155473589897
Q9H0C5	Q12879	0.0571155473589897
P43250	Q9P0J1	0.0571155473589897
O43193	Q68DH5	0.0571155473589897
Q9BSF4	O43908	0.0571155473589897
Q5TD94	Q9Y2Z2	0.0571155473589897
Q8NBN7	Q9NRM0	0.0571155473589897
Q8TCC3	Q9UFB7	0.0571155473589897
Q8WUD6	Q9NRM0	0.0571155473589897
Q96JK4	Q96E52	0.0571155473589897
Q86VZ4	Q9Y5I1	0.0571155473589897
P21980	Q15072	0.0571155473589897
P31146	Q9BV36	0.0571155473589897
Q96N06	Q9H977	0.0571155473589897
Q6PGQ7	O15315	0.0571155473589897
P30837	Q9C0E2	0.0571155175566673
Q9NYU1	P17787	0.0571153610944747
653166	Q93045	0.0571153126657009
Q9P003	P10747	0.0571153126657009
P30046	391257	0.0571153126657009
O14745	P68036	0.0571152046322822
O00443	Q9NZ45	0.0571151934564113
Q9Y661	Q9UNQ2	0.0571151636540889
Q03431	Q10472	0.0571151636540889
Q86X55	Q15067	0.0571151562035083
Q4G0J3	Q9NZI8	0.0571151264011859
80086	Q8TCT9	0.0571148470044136
P62736	Q9BTV4	0.0571148432791233
O94829	Q9UKB3	0.057114727795124
O15047	Q96M94	0.057114727795124
Q9P0J7	Q8NB90	0.0571146979928016
Q00613	O00483	0.0571146979928016
P00750	P07307	0.0571145974099636
Q13015	P17693	0.0571145229041576
Q9Y5J1	P38935	0.0571145229041576
P09972	P18827	0.0571145042777061
Q9Y450	Q9NQ55	0.057114478200674
Q9BTE7	Q6DN90	0.0571144074201583
Q9Y2Q3	O95563	0.0571144074201583
Q9BRT2	Q96C57	0.0571144074201583
O95232	P59861	0.0571143925189971
P41587	O14929	0.0571143440902233
Q13619	Q9H9Q2	0.0571143068373203
P30622	P47989	0.0571142621338367
Q86YS3	P30622	0.0571142621338367
Q8NF91	Q96RL1	0.0571142621338367
O14686	Q9BW62	0.0571142621338367
Q12923	Q5VZP5	0.0571142621338367
P42345	Q9H8M9	0.0571142621338367
Q86VQ0	283450	0.0571142621338367
Q86VQ0	Q15643	0.0571142621338367
Q08431	Q9BYJ9	0.0571141615509986
Q96A56	P61221	0.0571141354739666
Q96I13	Q5T4S7	0.0571141056716442
Q5T4S7	Q9NZ20	0.0571141056716442
Q9BUF5	Q5T5S1	0.0571139305830001
Q16654	P17987	0.0571138933300972
P08559	Q9NQ86	0.0571138672530651
P19012	Q8NDV7	0.0571138672530651
Q5BJF6	Q9NTK5	0.0571138672530651
O95185	P48444	0.0571138672530651
P19012	Q5JTH9	0.0571138672530651
Q8IW50	P63010	0.0571138672530651
Q68DC2	O43809	0.0571138672530651
P62316	Q9H7U1	0.0571138672530651
Q14194	P04439	0.0571138672530651
Q96I25	P19012	0.0571138672530651
Q92834	O00425	0.0571138672530651
Q08426	P30419	0.0571138672530651
Q14194	P07858	0.0571138672530651
A6NK89	Q7L014	0.0571138672530651
Q9P2D0	Q6Y1H2	0.0571138672530651
P14324	Q9NYZ3	0.0571138672530651
Q07866	P45984	0.0571138672530651
P05023	O94985	0.0571138150990009
P14543	P98173	0.05711380392313
Q8IUC8	O95864	0.05711380392313
Q8NA69	P54886	0.05711380392313
Q9ULC5	P32970	0.057113729417324
Q96S55	Q9UQ72	0.057113729417324
E9PLD3	Q96QR8	0.0571135878562927
P08833	P13929	0.0571135394275188
Q99538	P13929	0.0571135394275188
P80370	P13929	0.0571135394275188
Q8IXL7	P13929	0.0571135394275188
P05023	Q9NXG6	0.0571135245263576
Q32P44	P49591	0.0571135245263576
Q6P1N9	P08581	0.0571135245263576
Q9P035	P37088	0.0571135245263576
O60701	Q9Y6Q5	0.0571135245263576
O95407	Q9BSV6	0.0571135245263576
Q9Y653	Q9Y679	0.0571135245263576
O60488	Q68CR1	0.0571135245263576
Q13751	Q13555	0.0571135245263576
Q8WV24	P07384	0.0571135245263576
Q13751	Q8N8R3	0.0571135245263576
Q9Y305	Q29980	0.0571135245263576
P33121	O75462	0.0571135245263576
Q13214	Q13555	0.0571135245263576
Q9NRD1	Q86W74	0.0571135245263576
Q99523	Q08174	0.0571135245263576
Q13214	Q15054	0.0571135245263576
P49411	Q9H3T3	0.0571135245263576
Q9Y2T3	P07437	0.0571132823824882
P14653	Q13509	0.057113230228424
Q96DZ1	Q99999	0.0571132153272628
O75882	Q9UK99	0.0571131780743598
Q9NRC1	O75533	0.0571130476891994
Q9Y6Q5	P47895	0.0571130476891994
Q9P0N8	P51809	0.0571130104362964
P08637	P84085	0.0571129657328128
Q9NY61	Q86VM9	0.0571128912270069
O75691	P35610	0.0571128875017166
Q9NUV9	P04350	0.057112880051136
Q9BQ39	O00410	0.0571128502488136
Q8N3Y3	Q9NX63	0.0571127161383628
P52630	Q7Z4H7	0.0571126602590084
Q2M2Z5	O94927	0.0571126453578472
Q96CU9	Q8IZ69	0.0571126341819763
728071	O60884	0.0571122430264949
Q9NYB0	Q8IUR7	0.0571122393012046
Q96T88	O95551	0.0571121908724308
P30876	Q96GD4	0.0571121014654636
Q99871	Q96P11	0.0571120157837867
P31327	Q3KQU3	0.0571119487285614
Q6PML9	A6ZKI3	0.0571119114756584
O60513	Q86SR1	0.0571118406951427
Q8NBP7	Q9BVA1	0.0571117848157882
A7E2F4	P62847	0.0571117661893367
Q9BYZ8	O00116	0.05711155757308
Q9Y657	P32455	0.0571114867925643
O00186	Q86V85	0.0571114867925643
Q8N6Y1	Q9UBX7	0.0571114495396614
P09917	Q9HC07	0.0571114011108875
Q92903	O15173	0.0571113862097263
Q9H9B4	P78344	0.0571113377809524
P54098	Q86V48	0.0571112297475338
Q9Y232	P29375	0.0571112297475338
P29375	Q06587	0.0571112297475338
P29375	Q8IWI9	0.0571112297475338
Q5TAQ9	P78346	0.0571112222969532
Q99742	Q5SY16	0.0571111738681793
Q9BWM5	O75390	0.0571111142635345
Q9BTT0	Q9H244	0.0571109801530838
Q9BTT0	Q15319	0.0571109801530838
Q96LJ7	Q53RT3	0.0571109727025032
Q6A163	P01889	0.0571108646690845
Q96J77	Q00610	0.0571108534932136
Q96GF1	P83111	0.0571108236908912
O00459	Q8N350	0.0571108162403106
P40238	Q9H649	0.0571108125150203
Q5SNT2	Q15904	0.057110745459795
Q06323	Q9UQE7	0.0571106933057308
Q02978	Q32P44	0.0571106299757957
Q92616	Q6SPF0	0.0571106225252151
Q9BZD4	Q9BXP5	0.0571105852723121
Q9NRX6	P26583	0.0571104250848293
Q9Y2R4	Q9Y6H3	0.0571102835237979
O60942	P40763	0.0571102164685726
P06454	O95861	0.0571102015674114
Q658P3	P61981	0.0571101307868957
P27105	O95427	0.0571101233363151
Q96MW1	P82970	0.0571101233363151
Q5TB30	P10589	0.0571101233363151
Q01581	P61077	0.0571101233363151
Q8N4T8	80167	0.0571101233363151
Q9Y3P4	O15120	0.0571101233363151
Q96MW1	Q53H82	0.0571101233363151
Q8N6M3	Q9BRX8	0.0571101233363151
P78310	Q8TAD7	0.0571101233363151
Q9NXE4	O95167	0.0571100451052188
Q99623	Q9ULJ3	0.0571097843348979
Q6UX71	P83111	0.0571097657084465
Q03135	Q00688	0.0571097135543823
O15258	Q14527	0.0571096949279308
O95628	Q15545	0.0571096055209636
Q13200	P11912	0.0571095868945121
Q8IWA0	P46109	0.0571095459163188
P05787	Q8TDR0	0.0571095235645771
Q9UN37	Q9Y5Y6	0.0571092925965786
Q9Y5E3	Q9NRX1	0.0571092814207077
Q9Y2R0	Q7Z7B1	0.0571091622114181
P61073	Q6NTF9	0.0571091622114181
P30825	Q9NXB9	0.0571091622114181
Q14964	Q96EU7	0.0571091584861278
Q3ZCQ8	Q99720	0.0571091584861278
Q6UXV4	Q8NC67	0.0571091584861278
P50416	O96011	0.0571090877056121
Q9UHQ9	P61020	0.0571090318262577
Q96P70	Q13885	0.0571089908480644
O14773	Q9Y6N5	0.0571089424192905
Q8IUF1	P54802	0.0571086443960666
Q9H4I3	Q9UNI1	0.0571085885167121
P58062	Q16822	0.0571085885167121
Q9UKX2	P00568	0.0571085475385189
Q9BUL8	P43897	0.0571085475385189
Q9UN75	Q13257	0.0571084916591644
Q9UJT2	Q6ZVM7	0.0571083538234233
Q6PKC3	P53634	0.0571083426475524
P16278	O60512	0.0571083426475524
Q00987	P39019	0.0571083426475524
O75063	Q9Y3D0	0.0571083426475524
Q96AE7	P53634	0.0571083426475524
Q9C037	P38435	0.0571083202958107
Q9BWS9	Q9UG63	0.0571082830429077
O60828	Q16555	0.0571081563830375
P55060	Q2TBE0	0.0571081563830375
P32119	O60508	0.0571081563830375
Q9UK45	Q9H6S0	0.0571081563830375
Q8NFC6	Q9Y285	0.0571081563830375
Q49AM3	P27816	0.0571081563830375
O00151	Q96AE7	0.0571081563830375
Q05D32	P08238	0.0571080632507801
Q6ZWK4	Q8IZ69	0.0571079850196838
Q6ZSG2	Q8IZ69	0.0571079850196838
P16219	Q96ND0	0.0571079067885875
O75063	P39656	0.0571078434586524
O14556	P62495	0.0571078397333622
P49790	Q9NUG6	0.0571077726781368
Q9H1M4	P35609	0.0571076571941375
Q5JTW2	Q9UKR0	0.0571076422929763
O94777	Q9Y6I9	0.0571076422929763
Q96HW7	Q15642	0.0571076311171054
P67870	Q14527	0.0571074783802032
Q9Y520	Q13435	0.0571073926985263
Q29980	Q96KA5	0.0571073479950428
O60613	P26718	0.0571073181927204
Q14517	A8K7I4	0.0571073107421398
O15503	Q9HCE1	0.0571073107421398
Q10567	Q9NZD8	0.0571073107421398
50514	Q10567	0.0571073107421398
Q99871	Q96JH7	0.0571072921156883
O95158	Q9UG63	0.0571071244776248
Q9BUF5	P35227	0.0571071095764637
Q9UG56	P06756	0.0571070425212383
Q9H2U2	Q15691	0.0571070276200771
Q9UKP4	Q9Y6K0	0.0571069829165935
P42224	Q99538	0.0571069829165935
P27544	Q9HA92	0.0571069754660129
Q96QD8	P24468	0.0571069754660129
Q9NU22	Q86VZ1	0.057106789201498
O14925	Q8N5G0	0.0571067631244659
P27986	Q99570	0.0571067295968532
Q6P5W5	P52789	0.057106677442789
Q8IYX1	P46459	0.0571066029369831
Q6PXP3	P46459	0.0571066029369831
P36896	Q9BYE2	0.0571065954864025
Q9UK22	Q7Z5A7	0.0571065954864025
Q9UJV8	Q9NV31	0.0571065954864025
Q96DL1	Q95460	0.0571065954864025
P36896	Q9UBK5	0.0571065954864025
Q9P0N8	P36896	0.0571065954864025
Q2KHN1	Q9NV31	0.0571065954864025
P06126	O60512	0.0571065954864025
Q9BXJ2	O60512	0.0571065954864025
Q96SK2	Q96L58	0.0571065545082092
Q9H936	Q92911	0.0571065545082092
P00740	Q9H936	0.0571065545082092
Q9H936	Q6UXF1	0.0571065545082092
Q9BT22	P34820	0.057106539607048
Q9NRX2	Q8IX01	0.0571065060794353
Q9P2J3	Q96PE3	0.0571064986288547
Q13562	3493	0.0571064203977584
P61088	Q8N228	0.0571063719689846
Q2L4Q9	Q9NR09	0.0571063719689846
P09001	Q8IX01	0.0571063198149204
Q9BVL4	Q7L7V1	0.0571062192320823
A1L0T0	P17302	0.0571062080562114
P04406	Q9BV97	0.0571061670780181
Q9BW72	O95831	0.0571060925722122
O95831	Q8WVI0	0.0571060925722122
Q8WWF1	O94985	0.0571059212088584
Q6ZRV2	Q9BSU3	0.0571059212088584
Q8WWF1	P08572	0.0571059212088584
P16389	Q8TAA9	0.0571059212088584
Q68CL5	P29401	0.0571058467030525
Q9NWT1	Q86WX3	0.0571058467030525
P47914	Q96JM2	0.0571057870984077
P04264	O75153	0.057105753570795
P24539	O43826	0.0571055747568607
Q9Y5Y5	P32189	0.0571055673062801
Q9NS56	Q9Y3T9	0.0571054331958293
Q9H814	P46777	0.0571053996682167
Q9BSH4	O00533	0.0571053624153137
51716	P11441	0.057105254381895
Q5SY16	Q5JUX0	0.0571049377322196
P06733	Q16533	0.0571048930287361
O75953	84919	0.0571047477424144
O95295	Q9Y4K3	0.0571047477424144
O94955	Q9Y5Y5	0.0571047477424144
Q13610	Q6PH81	0.0571047253906726
O75251	Q9ULF5	0.0571046657860279
Q13464	Q8N680	0.0571046061813831
Q9UDY4	Q9NW81	0.057104580104351
Q3SXY8	Q9ULH0	0.0571044944226741
P51956	Q95460	0.0571044832468032
Q8N122	Q6UX53	0.0571044832468032
Q8N122	Q969H6	0.0571044832468032
Q9C0C4	Q8TEB9	0.0571043156087398
Q13310	Q9UM82	0.0571041367948055
Q8WWM7	Q9UQR1	0.0571041367948055
Q6P1J9	Q6UWU4	0.0571041367948055
Q96BY7	P54132	0.0571041367948055
O75179	Q9H8H0	0.0571041367948055
Q969P0	P27544	0.0571041367948055
O14880	O96008	0.0571040138602256
Q5SNT2	Q9UMX5	0.057104006409645
Q9BWD1	P07148	0.0571037121117115
Q9UNA3	Q9HC07	0.0571036525070667
O14880	P04920	0.0571036376059055
Q8WXA9	O95071	0.057103618979454
Q9C0C9	Q8IYF1	0.0571036040782928
Q8WZ42	Q5T160	0.0571035742759704
Q6QNY1	P0CG47	0.0571035742759704
Q9BPZ7	Q9BQE3	0.0571035742759704
5858	Q9BQE3	0.0571035742759704
Q9BV87	Q8NBM4	0.0571035668253898
Q8N8S7	Q86Z23	0.0571035631000995
Q9UHR5	Q8N123	0.0571035593748092
Q9UHR5	Q7Z442	0.0571035593748092
Q13438	P01891	0.0571034587919712
Q8NCH0	O75173	0.0571034289896488
Q8IUH4	Q96I99	0.0571034289896488
Q8N5K1	Q9NVV0	0.0571034252643585
O95470	Q9NVV0	0.0571034252643585
O60884	Q6EKJ0	0.0571033544838428
Q5BJD5	Q96BI3	0.0571032613515853
Q9NX07	Q5H9R7	0.0571029037237167
Q92673	Q9BS26	0.0571028962731361
Q8NI60	P56937	0.0571028254926204
Q9NQS3	P05556	0.0571027696132659
Q9ULC5	Q2VPK5	0.0571027658879756
O95047	P35637	0.0571027547121048
P28325	P13929	0.057102620601654
O76074	P13929	0.057102620601654
P13929	Q9P2N6	0.057102620601654
P13929	347918	0.057102620601654
Q9H4D0	P13929	0.057102620601654
Q9H1K6	P13929	0.057102620601654
P13929	1556	0.057102620601654
P13929	P42226	0.057102620601654
Q15911	P13929	0.057102620601654
Q9BUE6	P13929	0.057102620601654
P10147	P13929	0.057102620601654
Q5FWE3	P13929	0.057102620601654
128872	P13929	0.057102620601654
P13929	P23229	0.057102620601654
P13929	Q9P2G9	0.057102620601654
Q9UBM7	Q8N7X8	0.0571026019752025
Q9BWU0	P62753	0.0571025907993316
O15270	Q6UX07	0.057102583348751
P62851	Q7Z478	0.0571025274693965
Q9UK85	P08237	0.0571025200188159
O75419	Q9Y2P4	0.0571024231612682
Q8WXI9	Q8IWZ8	0.0571023300290107
Q8WXI9	Q9HCS7	0.0571023300290107
P17301	Q969V3	0.0571022890508174
Q96KR6	O95197	0.0571022816002368
P35610	Q8NDZ6	0.0571022816002368
Q93008	Q9ULK2	0.0571022368967533
Q05707	Q14703	0.0571021251380443
Q9H974	O75306	0.0571021176874637
P33981	Q96A54	0.0571021027863025
Q9NP58	Q9BTU6	0.0571020804345607
Q86WV1	P41227	0.0571020059287548
Q9Y508	Q9NQW6	0.0571018047630786
Q8IZU1	Q9Y281	0.0571017526090145
Q9Y4C8	P62841	0.0571017302572727
Q9Y241	Q15293	0.0571016781032085
Q14697	Q3KQU3	0.0571016706526279
P62263	P05388	0.0571016073226928
P12236	Q6UXM1	0.0571015775203704
Q6NT16	Q6P1M0	0.0571014806628227
Q9NXE4	Q9NYU2	0.0571013651788234
P28300	Q96SY0	0.0571013428270816
P22626	O75386	0.0571013242006301
Q9UK61	Q63ZY3	0.0571012683212757
P62195	Q9UBV4	0.0571011863648891
Q9Y5Q8	Q5VUA4	0.0571011155843734
P57729	P08238	0.0571011081337928
Q9NYQ6	Q8N8L6	0.0571010746061801
Q9BYC9	P05387	0.0571010671555995
Q99941	Q9NV96	0.0571010559797287
P21860	Q6P4A7	0.0571009330451488
Q96JJ7	Q5VU57	0.0571009069681167
Q9UK39	Q7L5N7	0.0571008957922458
P10586	Q9BRX2	0.057100772857666
Q9UJW0	O43739	0.0571007095277309
P06733	Q8N0W7	0.0571006499230861
P51572	Q9BY78	0.0571006201207637
Q9NYU1	Q9Y5P6	0.0571005716919899
Q5HYI8	P69849	0.0571005158126354
Q9BZQ4	P04406	0.0571004413068294
P21580	Q14980	0.0571003928780555
Q9H0U3	Q9GZN4	0.0571003779768943
Q9Y5Y0	Q9UFG5	0.0571003779768943
Q8N0Z8	Q9NVH1	0.0571003779768943
Q8NFH5	Q9HDC5	0.0571003630757331
Q969N2	Q08554	0.0571002587676048
P01111	P54920	0.0571001693606376
Q9ULT0	Q9UJS0	0.0570999979972839
Q9H0D6	Q9NX20	0.0570997856557369
P27708	O95711	0.0570997446775436
Q9H3G5	Q12950	0.0570996962487697
Q10469	Q9NX61	0.0570995509624481
P0CG47	Q9H7F0	0.0570995472371578
P67812	Q6UB35	0.0570994392037391
P02538	P42694	0.0570993572473526
Q9Y6R7	P57735	0.057099349796772
P24158	P02765	0.057099349796772
P30740	P05155	0.057099349796772
Q96PD2	Q9Y4D7	0.057099349796772
Q7KZN9	Q6IAN0	0.0570993348956108
Q8WVQ1	Q9UDR5	0.0570991784334182
P51570	Q96CB8	0.0570991486310958
P00390	P35232	0.0570990890264511
O15031	Q9BYT8	0.0570990853011608
P60174	Q6NS38	0.0570990443229675
Q8IZQ5	Q9H6J7	0.0570990331470966
Q8IWB9	Q86V48	0.0570990331470966
O14925	P46095	0.0570990182459354
Q14966	Q9H000	0.0570990070700645
O43427	Q04446	0.0570988617837429
Q96CB8	Q9Y312	0.05709870159626
Q92747	P98082	0.0570986084640026
P23258	Q9Y5A9	0.0570985563099384
P11586	O75937	0.0570985227823257
Q9BWT3	Q99829	0.0570984967052936
P51617	Q8TE77	0.0570984967052936
Q6ZMG9	P18754	0.057098414748907
Q02978	Q9NTX5	0.0570983067154884
P04626	P68371	0.0570982992649078
O95861	152756	0.0570982471108436
O95336	Q96RP9	0.057098101824522
P04844	O15244	0.0570980794727802
Q96DP5	Q6ZVM7	0.0570980794727802
Q13838	Q07326	0.0570980794727802
A6NDV4	O15144	0.0570980794727802
P54257	Q13838	0.0570980794727802
P50995	Q92914	0.0570980794727802
P29973	O15144	0.0570980794727802
Q6ZSB9	Q13838	0.0570980794727802
Q6ZSJ9	Q13838	0.0570980794727802
Q9HBT7	Q8N163	0.0570980794727802
O15144	O60542	0.0570980794727802
Q13838	Q3LI64	0.0570980794727802
Q99706	O15144	0.0570980794727802
P15954	O15144	0.0570980794727802
O15144	Q53FZ2	0.0570980794727802
Q969M2	O15144	0.0570980794727802
Q9UI17	Q13838	0.0570980794727802
P11586	P41221	0.0570979826152324
Q8WTQ1	O00299	0.0570978373289108
P23528	Q16643	0.0570978187024593
O15234	Q9NY12	0.0570978112518787
Q96SB3	Q86W92	0.0570975616574287
Q8WVM0	Q9H6R0	0.0570975616574287
Q9NP90	P31944	0.0570974200963974
Q9BXW7	Q92542	0.0570973977446556
Q8NGL2	Q9UMX0	0.0570973642170429
Q13232	Q9UBY8	0.0570972710847854
Q16342	O00628	0.0570972710847854
Q6ZRP7	Q9Y5Z9	0.0570972487330436
P68366	P51809	0.0570972077548503
P34903	Q9UKV5	0.0570971742272377
Q9P0U3	Q8N2G8	0.0570971220731735
Q6VN20	Q05707	0.0570971220731735
Q9C0C4	P01375	0.0570970736443996
Q92536	P56556	0.0570970624685287
Q01130	Q9NP92	0.0570968762040138
Q5VZ52	P84090	0.0570968203246593
P01178	Q15369	0.0570968203246593
O95229	Q02224	0.0570968128740787
P78345	Q9UBK7	0.057096779346466
Q9NX24	Q9NUD5	0.0570967495441436
Q4V339	Q5TAQ9	0.05709670484066
P06733	Q9Y283	0.0570961907505989
P17677	P60903	0.057096142321825
Q86VI3	Q96MH7	0.057096142321825
Q5U3C3	Q9NTI5	0.057096142321825
P37268	Q8NHS3	0.057096142321825
Q96K19	Q9BVK2	0.057096142321825
P17931	Q53FV1	0.057096142321825
Q9Y5Y0	Q9H3S5	0.057096142321825
Q6YHU6	Q9H2C2	0.057096142321825
Q96SK2	Q96CQ1	0.057096142321825
Q8NBP0	Q86XT9	0.057096142321825
Q14739	Q9BV35	0.057096142321825
P49768	Q9BV35	0.057096142321825
Q99808	Q9H2C2	0.057096142321825
Q14680	O95503	0.057096142321825
Q9BZX2	Q05823	0.057096142321825
Q96FC9	Q96P11	0.057096142321825
Q8WYA6	P82914	0.0570960231125354
O15235	Q8N5G2	0.057095993310213
P53582	Q6SPF0	0.0570958219468593
Q9UKF2	Q9HCU5	0.0570957101881504
Q96HC4	P12273	0.0570956394076347
Q9H857	388882	0.0570955835282802
P09912	Q9UHI8	0.0570953525602817
Q9UHD9	Q9H7Z7	0.0570953078567981
O43291	P53621	0.0570952855050563
Q6NZI2	Q13509	0.0570952594280242
Q9NQ50	O14561	0.0570952333509922
Q8NC60	Q9Y221	0.0570951513946056
P11166	P56378	0.0570951513946056
P0C5Y9	Q9Y3B4	0.0570951290428638
P13473	P54764	0.0570950806140899
Q14165	O75973	0.0570950806140899
P61236	P31943	0.0570950284600257
Q9NUI1	A1L390	0.0570950172841548
Q9BQB6	Q8N4V1	0.0570950172841548
Q8TAD4	Q8IXI1	0.057095006108284
Q969V3	P04062	0.0570948123931884
Q96RY7	Q9UG56	0.0570947974920272
Q9P258	Q96L92	0.0570947937667369
Q9GZX3	Q8NCH0	0.0570947863161563
Q9BUF5	O95222	0.0570947155356407
Q99750	Q9BUF5	0.0570947155356407
P05023	Q16586	0.0570944957435131
O75146	O15260	0.0570944882929325
O15144	Q9BUB5	0.0570944659411907
O00165	Q96K31	0.0570944659411907
O00165	Q96DL1	0.0570944659411907
Q15006	O15121	0.0570944473147392
Q5JUK2	Q9Y5V3	0.0570944361388683
Q8IYB7	Q9NYK5	0.057094395160675
O75396	Q86U38	0.057094357907772
Q8NBM8	P07686	0.0570942237973213
Q9H4D0	O95831	0.0570941641926765
Q9UPY3	P13647	0.0570940636098384
P82930	Q02040	0.0570938996970653
Q9H944	Q99519	0.0570936128497123
O95373	Q96HQ0	0.0570935979485511
Q9NPG4	P30504	0.0570935755968093
P21217	P30504	0.0570935755968093
P55081	Q3SYF9	0.0570934787392616
Q9H0V9	Q9NZV5	0.0570934191346168
P06865	Q9NZV5	0.0570934042334556
Q8NAF0	Q92628	0.0570933744311332
Q9Y4L1	P31025	0.057093296200037
P35270	Q15382	0.0570932812988758
Q9NVW2	Q8N6M6	0.0570932440459728
Q9P2K3	Q06587	0.0570932291448116
P13928	Q9UL18	0.057093221694231
P12268	Q9BXF9	0.0570931956171989
Q9NUL7	P04637	0.0570931732654571
Q9Y289	O95873	0.0570931583642959
Q5BJD5	Q8N697	0.0570931583642959
Q5SVS4	Q9H4K7	0.0570931583642959
Q8N9F7	Q9BT22	0.0570930689573287
Q01650	Q7Z3V4	0.057092972099781
Q92643	Q8WXA2	0.0570929422974586
100507703	P78552	0.057092934846878
O15269	Q6P9B9	0.0570929311215877
Q9UMX5	P28908	0.0570928081870079
P05408	Q9UMX5	0.0570928081870079
P43657	Q13148	0.0570928081870079
Q709F0	Q5JXC2	0.0570927187800407
P04083	Q96I45	0.0570927187800407
P01160	P31949	0.0570927038788795
Q9Y275	P31949	0.0570927038788795
Q96IZ0	Q9NX20	0.0570927038788795
A4D161	P31949	0.0570927038788795
Q9NWB1	P31949	0.0570927038788795
P17480	Q9Y291	0.0570926927030086
Q9BUK6	P11021	0.0570925846695899
Q49A26	Q9P015	0.057092435657978
Q13573	Q14966	0.0570923835039138
Q12772	P61803	0.0570923089981079
O75439	Q9Y3D6	0.0570922940969467
Q5SRH9	P04350	0.0570922456681728
Q9UL25	Q93050	0.0570921637117862
Q6NT55	P05164	0.0570921450853347
Q9P0J0	Q96KA5	0.0570921227335929
Q99873	Q5W0B1	0.057092111557722
O43808	P54707	0.0570920780301094
Q9C0C4	O43156	0.0570920556783676
Q6ZRV2	P12036	0.0570918321609497
Q8IY17	O14874	0.0570918321609497
P13984	Q6W2J9	0.0570918172597885
Q9P2P6	P62263	0.0570917315781116
Q8NCA5	Q71RC2	0.0570917278528213
Q6ZMN8	P10644	0.0570917092263698
Q6ICG6	P10644	0.0570917092263698
O14908	Q9H1M4	0.0570916756987571
Q96TA2	Q15116	0.0570916756987571
Q96PZ0	Q96SZ6	0.0570915266871452
Q96GQ7	Q9H0U6	0.0570914521813392
Q6ZRV2	Q9P0U3	0.0570914037525653
Q99640	P51648	0.0570913739502429
O43865	Q9Y2G7	0.0570911616086959
Q13405	Q7Z2G1	0.0570911616086959
O75078	Q8NBU5	0.0570911318063735
Q99619	P35637	0.0570911094546318
Q8IUR7	Q9BYD2	0.0570909641683101
P20700	P53671	0.0570908933877944
Q92585	P68371	0.0570907853543758
Q92947	P41162	0.0570904798805713
Q5HYI7	Q9BT22	0.0570904724299907
Q7RTY0	Q9BSK2	0.0570904538035392
Q9UQ53	P16260	0.0570904538035392
Q8IZT6	Q9C0A6	0.0570904538035392
Q12770	Q3SY17	0.0570904538035392
Q5VWQ0	Q659A1	0.0570904538035392
Q9NRZ5	Q96LU5	0.0570904538035392
P13224	Q9H6Y7	0.0570904538035392
Q9BTE7	Q658P3	0.0570904538035392
Q11206	Q9NRU3	0.0570904538035392
P36894	Q9NZ56	0.0570904538035392
O75356	Q14554	0.0570904538035392
Q12913	Q9HC56	0.0570904538035392
Q9Y6M5	Q5ZPR3	0.0570904538035392
Q9H4F8	Q495W5	0.0570904538035392
P35610	Q8N9F0	0.0570904538035392
Q8NC56	Q8N9F0	0.0570904538035392
P51957	P34820	0.0570904538035392
O60831	Q8N697	0.0570904538035392
Q9UKZ9	Q13683	0.0570904538035392
Q15834	Q9BZD4	0.0570904538035392
Q12770	Q8N9F0	0.0570904538035392
Q8N0U8	Q96LU5	0.0570904538035392
Q99871	Q8N3P4	0.0570904538035392
O60831	Q8WWI5	0.0570904538035392
Q3SY17	Q53EU6	0.0570904538035392
O60921	Q9BPY3	0.0570904538035392
Q9H2F5	Q9NP66	0.0570904538035392
Q86UL3	Q96LU5	0.0570904538035392
Q86UL3	Q3SY17	0.0570904538035392
Q8NEJ9	Q92485	0.0570902526378631
Q15363	P15260	0.0570902116596698
Q6UWT4	Q86SX6	0.0570901706814765
Q01804	O15496	0.057090125977993
Q8IZH2	Q96H22	0.0570901222527027
Q9NVN8	Q14118	0.0570900700986385
Q9ULX3	Q9Y3A4	0.0570899583399295
Q9NP64	Q9H501	0.0570899583399295
Q9H501	O60524	0.0570899583399295
Q9Y3A2	O75934	0.0570899583399295
P35249	O75525	0.0570899583399295
O15162	O15118	0.0570898801088333
P06702	P19367	0.057089876383543
Q13490	Q9HBZ2	0.0570898577570915
Q9UMR5	Q99523	0.0570898465812206
P30519	Q9BRX2	0.0570898279547691
P36894	Q9H2H9	0.0570898093283176
P55265	Q86W50	0.0570897050201892
Q96IP4	Q9NVI7	0.0570896416902542
Q9UPN6	Q9Y2W1	0.0570896305143833
Q9UPN6	Q96QC0	0.0570896305143833
Q9UBI6	P26583	0.0570895634591579
P46779	Q8IZT6	0.0570895075798034
P46379	Q13303	0.0570894926786422
728932	P10155	0.0570893734693527
Q9BTT6	Q9HAV4	0.0570893734693527
Q8WUU8	Q9Y5K5	0.0570893511176109
Q66LE6	Q9NPL8	0.0570893473923206
Q9UKJ8	Q9H6X2	0.0570892915129661
Q9HCY8	O75323	0.0570892505347728
Q9BPZ3	Q9NSI2	0.0570891946554183
Q9H223	P40937	0.057088878005743
P78527	Q96B77	0.0570888556540012
P37268	Q5JTY5	0.0570888444781303
O94919	O00391	0.057088766247034
Q9H3Q3	Q3ZCQ8	0.0570887550711631
O76039	P12955	0.0570887103676795
Q8IYD2	P60174	0.0570886246860027
P55286	P60174	0.0570886246860027
Q9NPR9	O95490	0.0570886060595512
Q8IYB3	Q9UPE1	0.05708859115839
P43003	O43653	0.0570885650813579
P13637	440686	0.0570885501801967
Q15003	Q9NX61	0.0570884197950363
Q2VPK5	Q12907	0.0570883378386497
Q8N6Y1	Q8IWC1	0.0570883154869079
Q92541	Q13885	0.0570882223546505
Q9BSJ8	Q9H1Z9	0.0570881590247154
O43405	P10909	0.0570881105959415
Q96F46	P49642	0.0570880807936191
P16260	Q8IVT5	0.0570879876613616
P15291	Q9BXJ8	0.0570879876613616
O94923	Q9BXB1	0.0570879876613616
Q969T3	Q86XI2	0.0570879466831684
P09661	Q9UKR0	0.0570878088474273
O60291	P23919	0.0570877827703952
P08173	Q96S66	0.0570877790451049
Q8TBR7	P49770	0.0570877790451049
P51149	P0DTE4	0.0570877008140087
P62736	Q6PUV4	0.0570876896381378
Q99848	P35249	0.0570876598358154
Q9P2C4	Q8WUJ1	0.0570876225829124
P63241	P31939	0.0570875667035579
Q96G04	Q9UHD1	0.0570875667035579
Q8N490	Q96L58	0.0570874847471714
Q8IZ07	Q9NRR3	0.0570873692631721
Q86XZ4	Q8IZT6	0.0570873655378818
P58166	Q6UX07	0.0570873655378818
Q6UX07	Q8WXE1	0.0570873655378818
O75152	Q6SPF0	0.0570873655378818
O95461	Q6UX07	0.0570873655378818
Q9UNS1	P24468	0.0570873655378818
Q6IBW4	A0PK00	0.0570873655378818
O76021	Q96SB3	0.0570873357355594
Q3ZCQ8	P12273	0.0570873320102691
Q13405	Q8WV44	0.0570873245596885
Q8N1F7	P00367	0.0570873171091079
P04844	P56703	0.0570872128009796
Q8N6Y1	Q9BT22	0.0570871606469154
P20337	Q08357	0.0570870861411094
O75437	Q5RKV6	0.0570870861411094
Q5T9A4	Q9UBH6	0.0570869296789169
Q96BA8	O00203	0.0570868141949176
Q86XN8	Q5H9R7	0.0570866763591766
Q8N4S0	P39687	0.0570866577327251
P32249	P39687	0.0570866577327251
Q96T59	P39687	0.0570866577327251
Q14995	P39687	0.0570866577327251
O95076	P39687	0.0570866577327251
Q5BKX5	P39687	0.0570866577327251
Q5TD97	P39687	0.0570866577327251
Q96H86	P39687	0.0570866577327251
P39687	O75716	0.0570866577327251
P39687	Q13093	0.0570866577327251
Q9BXF9	P39687	0.0570866577327251
P39687	Q9ULZ3	0.0570866577327251
Q6IF63	P39687	0.0570866577327251
P39687	Q9H6D8	0.0570866577327251
P21754	P60709	0.0570866018533706
Q92734	O95391	0.0570866018533706
Q92504	Q8NFZ4	0.0570865087211132
Q9UDY4	Q9P0U3	0.0570863783359527
Q7L5N7	P15289	0.0570863783359527
O60359	O75431	0.0570863597095012
Q3SXY8	Q8TD90	0.0570863597095012
P28331	Q9BXJ8	0.0570861771702766
Q8WUM0	P05362	0.0570860803127288
Q86XN8	P35268	0.0570860281586647
Q9NQ94	P09211	0.0570860207080841
P62316	Q9GZR2	0.0570860207080841
O75807	P09211	0.0570860207080841
Q9H223	Q16850	0.0570860020816326
Q8NDF8	Q9NUQ6	0.0570858642458915
O43692	O75718	0.0570857785642147
Q15643	Q9NQR4	0.057085745036602
Q15645	P23786	0.057085707783699
P48163	P02675	0.0570855066180229
Q9H598	P05198	0.0570854619145393
P68366	Q15633	0.0570853948593139
P78395	Q9NYU2	0.05708534643054
Q9H7C9	O95861	0.0570852421224117
Q6PCB7	Q8NC67	0.0570852421224117
Q86YD1	P78346	0.0570852421224117
Q9UKY4	Q8TEM1	0.0570852421224117
O94763	Q9H019	0.0570851825177669
P47895	P18510	0.0570851638913154
P16435	Q9BTV4	0.0570851601660251
Q14982	Q8TCT9	0.0570851601660251
Q15643	Q9BX66	0.0570851564407348
P01040	Q8WY22	0.0570851415395736
Q8NCD3	P50914	0.0570850148797035
Q9H6K1	Q9Y490	0.0570849403738975
O14682	P22626	0.0570847876369953
Q9NUL7	Q06323	0.0570847280323505
Q9H6Q4	P46109	0.0570847168564796
Q86U38	151278	0.0570846833288669
Q6P1W5	P10321	0.0570846684277057
P10321	Q8TF39	0.0570846684277057
Q96Q11	P10321	0.0570846684277057
O14715	Q8TD31	0.0570845752954483
Q8N5P1	P62269	0.0570845752954483
Q9BZX2	Q9NUJ3	0.0570845492184162
P51858	Q8N1G0	0.0570845380425453
Q8N6G5	Q9H2E6	0.0570844002068042
Q86YD3	Q96NU0	0.0570843368768692
Q9UHI8	Q24JP5	0.0570842884480953
Q86Y07	Q70HW3	0.0570842884480953
Q6ZN17	P68400	0.0570842884480953
Q5SNT2	Q8NCW6	0.0570842884480953
Q13683	O95864	0.0570842884480953
Q9Y6D5	Q7L1Q6	0.0570841915905475
Q8WWY8	Q96JG8	0.057084135711193
Q04206	10141	0.0570840537548065
Q9Y2W1	P52756	0.0570840425789356
P26439	O00116	0.0570840165019035
P17931	P15559	0.0570840016007423
Q9UG56	Q8IVT5	0.0570839196443557
Q92541	P60842	0.0570838935673236
O75781	Q9GZP9	0.0570838488638401
Q96PE5	Q9Y679	0.0570838302373886
Q9ULG6	Q99640	0.0570837147533893
Q96DZ1	O14980	0.057083673775196
O95772	Q9H4G4	0.0570836476981639
O95817	O95718	0.0570836327970027
Q96RQ1	O94766	0.0570836178958416
O43464	Q8NF86	0.0570836178958416
Q9Y287	Q96CW5	0.0570836178958416
Q9H173	P01920	0.0570835098624229
O95475	P12956	0.0570834726095199
O94898	Q8N2G4	0.0570834688842296
P01042	Q9BW92	0.0570834539830684
Q9NVI1	O95453	0.0570833981037139
Q96GX5	Q96BY7	0.0570833645761013
Q05707	Q96PD2	0.0570833459496498
Q9BW30	O95834	0.057083286345005
O14880	Q8IV08	0.0570832155644893
Q9NZ45	Q96KN2	0.057083211839199
Q9H061	Q9BSJ2	0.0570831373333931
Q14964	P08574	0.0570829808712005
Q9UHG3	P19971	0.0570829026401042
Q9P0M2	Q6P1M0	0.0570828169584274
P54886	P13639	0.0570827834308147
P51589	Q8NE71	0.0570827573537826
P53675	P26373	0.0570827461779117
P61964	Q96BK5	0.0570825636386871
440915	O43707	0.0570825636386871
P08473	A1L0T0	0.0570825599133968
P49459	Q9Y520	0.0570824481546878
Q6NUQ1	Q15477	0.0570823885500431
Q9BWM5	Q16762	0.0570823736488819
Q96JM4	O15504	0.0570823736488819
P19838	Q96C92	0.0570823699235916
Q9H7D7	Q68DV7	0.0570823475718498
Q92973	Q9P0J0	0.0570822954177856
Q69YN4	O75113	0.0570822805166244
Q12860	P10909	0.0570821389555931
P06733	Q8IWF9	0.0570820495486259
P68431	P11388	0.0570820122957229
P61769	P52849	0.0570820085704326
O60656	P08195	0.0570819973945617
Q9UBC2	O43426	0.0570819266140461
O75787	Q8N5Y8	0.0570814907550811
Q641Q2	Q8TCU4	0.0570814423263073
Q6UX04	Q15061	0.0570814236998558
P51116	Q9NRJ4	0.0570813827216625
A7KAX9	Q9UPU7	0.057081289589405
Q01082	Q5RI15	0.057081289589405
P29122	100510688	0.0570810846984386
Q96S52	P27824	0.0570810735225677
Q8IUC8	Q6ZRR5	0.0570810660719871
P51531	Q9NUN7	0.0570810660719871
Q96ME7	P60006	0.0570810660719871
Q6UXB3	P54802	0.0570810660719871
P43003	Q5JTY5	0.0570810474455356
Q15155	Q9UKJ1	0.0570809580385685
Q8WZ79	Q9BZE1	0.0570809245109558
P15559	Q5HYK3	0.057080827653408
Q8WYP5	Q9Y673	0.0570807754993438
Q9BSV6	P08237	0.0570805817842483
Q96PG2	Q96HY7	0.0570803806185722
Q96HY7	Q8IY26	0.0570803806185722
Q6IAA8	P61225	0.0570801272988319
Q9H078	O60237	0.0570801198482513
Q00587	Q6UX06	0.0570800080895423
Q8WTX9	P06737	0.0570799559354782
Q8TC41	P06737	0.0570799559354782
Q7KZN9	P35372	0.0570799447596073
Q14964	Q9Y287	0.057079792022705
Q969S3	Q9NUQ9	0.0570797659456729
Q9Y666	O96008	0.0570796988904476
Q8N511	Q96CS3	0.0570796951651573
P13637	Q9Y6N1	0.0570796132087707
Q96MM6	O00743	0.057079579681158
Q658P3	Q96G23	0.0570795759558677
Q0VFZ6	P07437	0.0570792593061924
O60613	P60468	0.0570792555809021
Q96GX5	Q9HCK1	0.0570792406797409
P22694	O60232	0.0570791363716125
P55000	O60884	0.057079043239355
Q8WU67	O95396	0.0570789687335491
Q92989	O96005	0.0570789538323879
Q9C004	Q9Y679	0.0570788495242595
Q13107	Q658Y4	0.0570786856114864
P16050	P31949	0.0570786856114864
P62310	P55769	0.0570786371827125
P62191	Q7Z794	0.0570784509181976
P15309	Q9BRX8	0.0570784322917461
Q96L46	Q9UHQ9	0.0570784322917461
O76021	Q14011	0.0570784322917461
Q15935	O14628	0.0570782609283924
Q9Y388	Q9H0S4	0.0570782348513603
P46098	P49810	0.0570781789720058
Q0D2K3	P07437	0.0570781715214252
Q9Y2E5	Q96A33	0.057077944278717
Q86YD3	Q96GD4	0.0570779256522655
Q5K4L6	P30532	0.0570777840912342
Q8N2G8	Q9BQ31	0.0570776611566543
O75051	Q04912	0.057077620178461
Q8NCR0	P16144	0.057077620178461
P13473	P04844	0.0570775270462036
O43852	Q15149	0.0570775270462036
P61006	P78371	0.0570775009691715
Q15642	Q92890	0.0570774935185909
O00624	Q86Y56	0.0570773966610431
P04626	P52849	0.0570772849023342
P56937	Q9H061	0.0570772774517536
P04070	O95674	0.0570769682526588
Q14012	Q8NCM8	0.0570769645273685
P83110	O60513	0.0570769645273685
P61604	Q96P31	0.0570769309997558
P61916	Q92508	0.057076770812273
Q9Y4L1	Q10588	0.0570767037570476
Q9BV38	Q9NYV4	0.0570766888558864
P78310	P11586	0.0570766851305961
Q6S8J3	O95433	0.0570766106247901
Q9Y5J7	Q9BQ48	0.0570766106247901
O43395	Q9ULJ3	0.0570765733718872
P02763	P04406	0.0570765323936939
Q9HA92	Q96KA5	0.0570764616131782
Q6Q0C0	Q8TC44	0.057076409459114
P55735	Q9UBG3	0.0570763498544693
Q96QC0	O00541	0.0570763126015663
O43731	Q9BSJ8	0.0570763126015663
Q96EY1	Q9BZQ6	0.0570762604475021
Q9UQ80	P15311	0.0570762380957603
Q8NCK3	P84103	0.0570762231945991
Q96AQ6	Q86Y56	0.0570759773254394
Q9BPW5	3493	0.0570759288966655
Q13724	Q9BSE2	0.0570759139955043
Q9Y289	Q8IW50	0.0570759028196334
Q4ZIN3	P21917	0.057075846940279
Q8WVE6	O43592	0.0570756569504737
O95258	P43003	0.0570755042135715
P55061	Q99808	0.0570755042135715
F2Z333	Q8WY22	0.0570755042135715
Q10469	Q9NV64	0.0570755042135715
Q9Y4D1	Q5RI15	0.0570755042135715
O95563	Q96D53	0.0570755042135715
O75054	Q13308	0.0570754706859588
P18545	P09497	0.0570754073560237
P12236	P37837	0.0570753216743469
O43529	Q9UBX3	0.0570752508938312
P07947	P35222	0.0570752285420894
P61158	P08754	0.0570752136409282
P35754	P05109	0.0570751875638961
O15460	O94972	0.0570751763880252
Q9NYF8	O75909	0.057075060904026
Q9UBX7	A0FGR8	0.0570750534534454
P33991	Q9BVL2	0.0570750460028648
Q15032	A3KN83	0.0570750199258327
Q0VAA2	P68371	0.0570749342441558
P78527	P53985	0.0570748411118984
Q08380	Q9H9P5	0.0570748001337051
Q96KM6	Q14207	0.0570746511220932
Q13576	O75027	0.0570745728909969
P54107	O15118	0.0570745654404163
P07203	Q14767	0.0570745654404163
O00400	P12235	0.0570745579898357
O60568	Q96P70	0.0570744611322879
Q92747	Q6ZSZ6	0.0570744164288044
Q9BUL8	O43768	0.0570743605494499
Q9UJW2	Q02809	0.0570741817355155
P0CG47	Q9BXS9	0.0570741146802902
Q0P5N6	P47813	0.0570740923285484
P47813	Q8IYR2	0.0570740923285484
Q3B820	P47813	0.0570740923285484
P12532	Q96EE3	0.05707398802042
Q96QD9	P14314	0.0570739656686782
P14314	Q96HP4	0.0570739656686782
Q13635	Q86YB8	0.0570739544928073
Q92886	Q00610	0.0570738539099693
A0FGR8	Q99653	0.0570738166570663
Q9H0U3	Q12907	0.0570737496018409
Q8N1S5	P22735	0.0570737160742282
Q12965	Q12905	0.0570736899971962
Q9Y3E5	Q08345	0.0570736080408096
Q6ZS86	Q8WWI1	0.0570735186338424
Q15345	Q5TA31	0.0570735037326812
Q9UJA5	Q9H903	0.0570735037326812
Q5VTR2	O60941	0.0570735037326812
Q14571	Q14186	0.0570735037326812
P17028	Q6AW86	0.0570735037326812
O15382	Q96NT3	0.0570735037326812
Q96KF7	Q8IY26	0.0570735037326812
Q96CG3	Q12789	0.0570735037326812
P60510	O60548	0.0570735037326812
Q8NCW5	P18065	0.0570735037326812
Q15334	Q15628	0.0570735037326812
Q8N8U9	P83731	0.0570735037326812
Q9HCJ0	Q68G74	0.0570735037326812
Q8N3J3	Q8NFJ9	0.0570735037326812
Q4L235	Q96EN8	0.0570735037326812
Q96SL8	O00411	0.0570735037326812
Q9BVA6	Q9ULG6	0.0570735037326812
Q9BVA6	P26572	0.0570735037326812
P22001	Q9NRK6	0.0570735037326812
P23142	Q8N264	0.0570735037326812
Q9NYP7	Q68D85	0.0570735037326812
A6NDV4	Q9UIQ6	0.0570735037326812
Q9NS93	P53634	0.0570735037326812
P55795	Q14031	0.0570735037326812
Q01469	Q9H190	0.0570735037326812
Q1ED39	Q9Y6Q3	0.0570735037326812
Q06136	Q13467	0.0570735037326812
Q99735	Q14657	0.0570735037326812
Q04671	Q9BYC5	0.0570735037326812
Q8WUN7	Q9HAC8	0.0570735037326812
Q7Z7H5	O94851	0.0570735037326812
Q9BQ67	P09630	0.0570735037326812
P22001	Q9ULK5	0.0570735037326812
Q6NVH7	Q9Y5P6	0.0570735037326812
P31260	P37108	0.0570735037326812
P12259	Q68D85	0.0570735037326812
O00330	O60548	0.0570735037326812
Q8IY26	Q8N5G0	0.0570735037326812
O43174	Q5JTV8	0.0570735037326812
P17014	P27635	0.0570735037326812
Q92785	Q8WWL2	0.0570735037326812
Q9BVA6	Q9NXS2	0.0570735037326812
Q12770	Q9BVA6	0.0570735037326812
P52952	O60610	0.0570735037326812
Q8N5Z5	O75521	0.0570735037326812
O43174	Q7Z6M1	0.0570735037326812
Q96I36	P13073	0.0570735037326812
Q02930	P80303	0.0570735037326812
Q9UNF1	Q99726	0.0570735037326812
Q92784	Q9ULV3	0.0570735037326812
P22059	O75460	0.0570735037326812
Q9Y6M1	Q9Y6Q3	0.0570735037326812
Q6ZXV5	Q9BVA6	0.0570735037326812
Q8WWM7	P22415	0.0570735037326812
O43257	Q9HCK8	0.0570735037326812
O75150	O75143	0.0570735037326812
Q8N8S7	P52952	0.0570735037326812
O15527	O60762	0.0570735037326812
Q14576	Q14671	0.0570735037326812
Q96SL8	O75467	0.0570735037326812
P55851	P40937	0.0570735037326812
Q14576	P14866	0.0570735037326812
P67809	Q9Y6Q3	0.0570735037326812
P52294	Q8WYB5	0.0570735037326812
P51826	Q6UX04	0.0570735037326812
Q15629	Q9NWD8	0.0570735037326812
Q16842	Q15120	0.0570735037326812
O95470	Q8NE79	0.0570735037326812
F5H428	P21912	0.0570735037326812
Q5KU26	Q8N5Z5	0.0570735037326812
Q99941	Q9Y5G5	0.0570735037326812
Q04671	Q9BU23	0.0570735037326812
23392	Q9UBI4	0.0570735037326812
O95182	Q9NS23	0.0570735037326812
O43597	Q8WWK9	0.0570735037326812
Q96CG3	Q9UET6	0.0570735037326812
Q8WYB5	Q9Y265	0.0570735037326812
O43174	P07099	0.0570735037326812
P36578	Q9Y6Q3	0.0570735037326812
P49815	O75385	0.0570735037326812
P07196	P41219	0.0570735037326812
P21359	Q86V87	0.0570735037326812
Q14249	Q3KP66	0.0570735037326812
O43597	Q9H0W5	0.0570735037326812
Q86WN1	Q05193	0.0570735037326812
O75150	O75385	0.0570735037326812
Q86YD1	P13051	0.0570735037326812
Q9UH77	Q9Y2Z4	0.0570735037326812
P09630	Q92615	0.0570735037326812
Q12934	Q9NV70	0.0570735037326812
Q9NS93	P15151	0.0570735037326812
P62341	Q9UNL2	0.0570735037326812
P33897	Q9UNL2	0.0570735037326812
Q9Y2W1	Q6ZN30	0.0570735037326812
Q9Y5G5	O94985	0.0570735037326812
Q9NQ66	Q16513	0.0570735037326812
Q96HJ9	P18615	0.0570735037326812
Q8IXQ3	O60333	0.0570735037326812
O75564	Q7L0Y3	0.0570735037326812
Q5VTR2	Q14746	0.0570735037326812
Q8N6Y1	Q8TDY8	0.0570735037326812
Q9NYF8	Q6ZN30	0.0570735037326812
P17036	Q96T17	0.0570735037326812
Q9H1M0	Q9NV70	0.0570735037326812
Q5W0V3	Q9NWZ5	0.0570735037326812
P51116	P35789	0.0570735037326812
Q96RK0	P07197	0.0570735037326812
P42695	Q6ZS30	0.0570735037326812
Q9NY47	A6NDV4	0.0570735037326812
Q9Y2U9	Q96CX6	0.0570735037326812
Q9C091	Q9BSV6	0.0570735037326812
Q05519	Q6ZN30	0.0570735037326812
Q9BQ67	Q96NA8	0.0570735037326812
Q9UBF2	Q9Y2Q0	0.0570735037326812
Q96SL8	P48634	0.0570735037326812
Q8WYB5	Q9Y230	0.0570735037326812
Q9NP90	Q9BSJ2	0.0570735037326812
Q96SL8	Q86T24	0.0570735037326812
O00203	Q96CJ1	0.0570735037326812
Q15464	Q8NBT2	0.0570735037326812
Q86X52	P17948	0.0570735037326812
Q9UKN8	P35789	0.0570735037326812
P54762	Q86VR2	0.0570735037326812
Q8WUM0	Q9UBI4	0.0570735037326812
Q8N3J3	Q96T17	0.0570735037326812
Q9HAW0	Q96GC9	0.0570735037326812
Q9NTX5	Q9UBI4	0.0570735037326812
Q9Y282	Q13467	0.0570735037326812
P55345	O43617	0.0570735037326812
A2RTX5	Q13772	0.0570735037326812
Q8N6Y1	Q96JP9	0.0570735037326812
Q8WXU2	Q9H0W5	0.0570735037326812
Q9NS93	Q9NY47	0.0570735037326812
Q9NUY8	Q9ULJ3	0.0570735037326812
Q8WXU2	Q9NPA8	0.0570735037326812
Q9Y6U7	Q8NC56	0.0570735037326812
P49768	Q9Y2Q0	0.0570735037326812
P07942	P18065	0.0570735037326812
Q5C9Z4	Q9Y6Q3	0.0570735037326812
P17535	P80303	0.0570735037326812
Q9UNM6	Q9NW15	0.0570735037326812
Q8N0X7	Q8N5G0	0.0570735037326812
Q15034	Q9NW15	0.0570735037326812
O15527	P48735	0.0570735037326812
Q9BW27	Q16602	0.0570735037326812
Q8NG11	P51572	0.0570735037326812
O94966	Q4ZG55	0.0570735037326812
Q9Y6A4	Q9GZY4	0.0570735037326812
Q9BYG3	Q9Y6Q3	0.0570735037326812
P35610	Q9Y2Q0	0.0570735037326812
Q96SL8	P62891	0.0570735037326812
Q9UBS8	O14929	0.0570735037326812
P61513	Q9Y6Q3	0.0570735037326812
Q9BQ04	Q9Y6Q3	0.0570735037326812
Q92843	Q12874	0.0570735037326812
Q6IA69	O94966	0.0570735037326812
Q8N8U9	Q86T24	0.0570735037326812
Q8N157	O00311	0.0570735037326812
Q9Y383	Q6ZN30	0.0570735037326812
Q9Y4W2	P35789	0.0570735037326812
Q86VR2	Q13467	0.0570735037326812
P78356	Q6PCD5	0.0570735037326812
Q8TAM1	Q96EN8	0.0570735037326812
P52569	Q9BTX3	0.0570735037326812
Q6ZS30	Q86XI2	0.0570735037326812
P05067	Q9NS93	0.0570735037326812
Q8IX29	Q9H0W5	0.0570735037326812
Q14498	Q6ZN30	0.0570735037326812
Q8WTT2	Q9Y6Q3	0.0570735037326812
Q8N0V3	Q9ULJ3	0.0570735037326812
Q9NW68	Q12904	0.0570735037326812
P52272	Q9Y6Q3	0.0570735037326812
Q13586	Q5M7Z0	0.0570735037326812
Q9Y520	Q6ZN30	0.0570735037326812
P10243	O14929	0.0570735037326812
Q6ZS30	Q9HAV4	0.0570735037326812
Q14CB8	P33992	0.0570735037326812
Q8NBT2	Q504U0	0.0570735037326812
Q13685	Q13322	0.0570735037326812
Q9NW15	Q9NRR5	0.0570735037326812
O00443	Q8TAM2	0.0570735037326812
O43865	P51826	0.0570735037326812
Q6UWH6	Q9Y6K0	0.0570735037326812
Q12770	A6NDV4	0.0570735037326812
Q6ZNG0	Q86T24	0.0570735037326812
O15350	Q9UPR3	0.0570735037326812
Q9H6R7	Q9ULJ1	0.0570735037326812
54101	P78356	0.0570735037326812
Q66K14	Q15628	0.0570735037326812
Q9BV19	O95396	0.0570735037326812
Q13615	Q16825	0.0570735037326812
O75147	Q96CG3	0.0570735037326812
Q9BV19	O94927	0.0570735037326812
O14939	Q8N157	0.0570735037326812
Q9Y2E4	Q13428	0.0570735037326812
P55851	Q9NRF8	0.0570735037326812
Q969K3	Q5JSH3	0.0570735037326812
Q9GZP1	Q5JSH3	0.0570735037326812
P37198	O75385	0.0570735037326812
Q9UBF2	Q9UBI4	0.0570735037326812
Q9BSB4	O75150	0.0570735037326812
Q99697	Q8TBX8	0.0570735037326812
P35610	Q9BVA6	0.0570735037326812
Q5VT66	Q9BVA6	0.0570735037326812
Q86WN1	Q9UQ16	0.0570735037326812
Q9C0I3	P37198	0.0570735037326812
Q9HAW0	Q9NUI1	0.0570735037326812
Q5R3I4	Q07864	0.0570735037326812
Q9BTL3	Q8IXQ5	0.0570735037326812
Q14202	Q96EK2	0.0570735037326812
Q7Z7A1	Q9H269	0.0570735037326812
O94901	Q9Y4D2	0.0570735037326812
Q9Y3Y2	Q6ZN30	0.0570735037326812
Q969F9	Q9UPR3	0.0570735037326812
Q9Y2T2	Q5VV67	0.0570735037326812
Q9NXV2	Q9NWL6	0.0570735037326812
Q8N3S3	Q9ULK5	0.0570735037326812
Q9Y5Q9	Q96CG3	0.0570735037326812
Q6UWH6	P05141	0.0570735037326812
Q96EK2	P56545	0.0570735037326812
P12236	Q6UWH6	0.0570735037326812
Q5JTW2	Q96CG3	0.0570735037326812
P55316	Q9H0W5	0.0570735037326812
Q96EK2	O60341	0.0570735037326812
Q9Y608	Q9H3H9	0.0570735037326812
Q9Y296	P55345	0.0570735037326812
Q8NCY6	Q14677	0.0570735037326812
Q7L0J3	Q8N5M9	0.0570735037326812
Q9UNF1	Q6ZN30	0.0570735037326812
Q9ULK4	Q16342	0.0570734553039073
Q53S58	Q6NSI4	0.0570733025670051
P11912	Q9BT22	0.0570732504129409
Q92824	Q9UNQ2	0.0570732317864894
Q9P0L0	O14656	0.0570732019841671
Q6UXV4	O00391	0.0570730976760387
Q99714	P48668	0.057073064148426
P02794	Q9UPW5	0.0570730306208133
Q99708	O95168	0.0570730306208133
Q9H4L4	Q4KMQ1	0.0570730306208133
P46776	Q9HAZ1	0.0570730306208133
Q9UJK0	Q9H4L4	0.0570730306208133
Q9H4L4	Q13574	0.0570730306208133
Q9BY32	Q0VGL1	0.0570730306208133
Q9UL63	P12109	0.057072963565588
Q6P2Q9	Q96DX4	0.0570729002356529
O00566	Q70UQ0	0.0570728965103626
Q7Z7K6	Q9UFC0	0.0570728220045566
Q9Y3Q3	O43292	0.0570728182792663
Q96DX8	Q12905	0.0570728033781051
Q9BUT9	Q5VTR2	0.0570727512240409
Q92540	Q14004	0.0570727512240409
P46087	P26378	0.0570726282894611
P00395	Q5TH69	0.0570726282894611
P00395	A6ZKI3	0.0570726282894611
Q9BV10	Q16585	0.0570726282894611
Q7RTY0	Q9Y679	0.0570726282894611
Q8TBE7	P13637	0.0570726282894611
Q9H819	Q9H6U8	0.0570726282894611
O00233	Q9H9E3	0.0570726282894611
P11047	Q9UFP1	0.0570726282894611
P43250	Q8IUH4	0.0570726282894611
O95490	Q96MH6	0.0570726282894611
Q5JPH6	Q8TBE7	0.0570726282894611
P26378	Q9NR30	0.0570726282894611
P40429	P26378	0.0570726282894611
F2Z333	Q8TDW4	0.0570726282894611
Q96MH7	Q70EL1	0.0570726282894611
P33897	Q9NVH1	0.0570726282894611
Q9Y5Y0	Q96MV1	0.0570726282894611
Q8TBE7	Q96ES6	0.0570726282894611
Q9BQG0	P12273	0.0570724345743656
Q99988	Q11206	0.0570722557604312
Q03169	A4D1U4	0.0570722557604312
P51957	Q9NXH8	0.0570722557604312
Q9UMR5	P08582	0.0570722557604312
Q2TAY7	Q13015	0.0570720992982387
Q6IAN0	P22695	0.0570719800889492
Q8IY81	Q9Y2Q9	0.057071965187788
Q6P5Z2	P23634	0.0570719018578529
P00918	Q86X76	0.0570718720555305
P51957	Q02952	0.0570718348026275
P43897	Q5T1C6	0.0570717863738536
Q9HCJ0	Q9UBV8	0.0570717416703701
P78527	O60476	0.0570716597139835
P11172	Q9UBX3	0.057071428745985
Q9NZJ6	P04637	0.0570713579654693
O95394	P78348	0.0570712499320507
Q8IXI2	P26232	0.0570712499320507
Q6UX71	Q96FJ2	0.0570712499320507
Q96FC9	O94927	0.0570712462067604
206426	O75533	0.0570712126791477
Q07666	Q8WUQ7	0.0570711232721805
Q9P2R7	Q14952	0.0570709221065044
O60925	Q969E3	0.057070892304182
P11586	Q9UJ04	0.0570708885788917
P08582	Q9UG56	0.0570708513259887
P46779	Q9Y520	0.057070754468441
P12821	P11279	0.0570705942809581
P16260	Q8TCJ2	0.0570705905556678
Q5JRA6	Q86YB8	0.0570705831050872
Q9NPA0	Q96HN2	0.0570704489946365
Q9Y3A6	O60779	0.0570704415440559
Q96ND0	P50402	0.0570703335106372
Q92947	B7ZAQ6	0.0570702627301216
Q9Y5M8	Q9Y5H6	0.0570702441036701
Q9BTM1	Q1ED39	0.0570702143013477
Q96BM0	Q1ED39	0.0570702143013477
Q1ED39	Q9NUH8	0.0570702143013477
Q96P15	Q86XX4	0.0570701248943805
Q9P2C4	Q8N1S5	0.0570701211690902
P09661	Q5T280	0.057070106267929
Q9HAU4	Q13601	0.0570700913667678
P10321	O15519	0.0570700578391552
P10321	Q8TB52	0.0570700578391552
P10321	Q96JN0	0.0570700578391552
P10321	O60296	0.0570700578391552
P10321	Q9NUV9	0.0570700578391552
O15296	P10321	0.0570700578391552
P10321	P53779	0.0570700578391552
O75626	P10321	0.0570700578391552
Q96H22	Q15776	0.057069968432188
Q7Z7B1	P98194	0.057069968432188
Q15118	P13498	0.057069968432188
283768	Q96NB2	0.0570699237287044
Q13349	Q96NB2	0.0570699237287044
O95782	Q9ULV4	0.0570698119699955
Q9BU02	Q9NRX1	0.0570698007941246
O60763	3507	0.0570697672665119
Q6ZNJ1	Q9C0B7	0.0570697672665119
Q9Y2G8	Q7RTP0	0.0570697672665119
Q16836	Q9BTD8	0.0570697672665119
Q8TBM8	O95759	0.0570697672665119
O95671	Q9NRR3	0.0570697672665119
Q8N4C6	Q9GZT3	0.0570697672665119
P05091	Q9UBD6	0.0570697672665119
28299	Q01469	0.0570697672665119
Q5W0B1	O75676	0.0570697672665119
Q9UBE0	P53701	0.0570697672665119
P62491	Q9Y3R4	0.0570697672665119
Q9NRB3	P01033	0.0570697672665119
P61026	P25815	0.0570697672665119
P50897	Q8WW01	0.0570697672665119
Q92989	Q96P16	0.0570697672665119
P20591	P05109	0.0570697672665119
Q93050	Q9NQ84	0.0570697672665119
Q9C0C4	P01903	0.0570697672665119
Q53GQ0	Q9UF11	0.0570697672665119
Q9BRT8	Q92625	0.0570697672665119
P50570	Q9Y251	0.0570697672665119
P50613	Q9H4B6	0.0570697672665119
C9J7I0	P61225	0.0570697672665119
P16435	P30838	0.0570697672665119
P06899	P04196	0.0570697672665119
Q7Z403	Q13433	0.0570697672665119
P32926	Q9H444	0.0570697672665119
P56134	P15428	0.0570697672665119
P56134	100507685	0.0570697672665119
Q96HI0	Q9UJH8	0.0570697672665119
P62854	Q13064	0.0570697672665119
Q14353	P61586	0.0570697672665119
Q6NSJ0	O75787	0.0570697672665119
O75146	Q9Y2Q3	0.0570697672665119
P16615	Q9UF11	0.0570697672665119
Q9H6R0	Q9UM11	0.0570697672665119
P50570	F5H2W1	0.0570697672665119
Q6PCB6	Q9NVE7	0.0570697672665119
Q9NZD2	P04062	0.0570697672665119
Q32P28	Q00973	0.0570697672665119
Q8NF37	Q9UF11	0.0570697672665119
Q99985	Q9HCU4	0.0570697672665119
Q9NVJ2	Q16777	0.0570697672665119
3507	Q96HE7	0.0570697672665119
Q9P0M9	O75879	0.0570697672665119
P28340	Q05397	0.0570697672665119
Q6UWP8	O15296	0.0570697672665119
Q9NWM3	Q9NUQ6	0.0570697672665119
Q96FW1	Q9UKR3	0.0570697672665119
O75208	Q96FW1	0.0570697672665119
Q9Y2T3	Q7L5L3	0.0570697672665119
Q03154	Q9H7F0	0.0570697672665119
O60716	P51553	0.0570697672665119
Q07960	Q9Y251	0.0570697672665119
Q9Y2Q3	P02647	0.0570697672665119
P16435	Q9Y251	0.0570697672665119
Q15554	P62330	0.0570697672665119
O15296	P25311	0.0570697672665119
Q9C0C4	P51511	0.0570697672665119
Q5XKP0	O95671	0.0570697672665119
P0C0S5	O95867	0.0570697672665119
P0C0S5	Q14624	0.0570697672665119
Q5D862	Q9Y251	0.0570697672665119
Q86WA8	P23229	0.0570697672665119
Q9H173	Q8IWB1	0.0570697672665119
P05091	P00734	0.0570697672665119
O14925	Q6PCB6	0.0570697672665119
P02749	Q9Y2Q3	0.0570697672665119
O60513	Q01974	0.0570697672665119
Q14956	P06702	0.0570697672665119
O15296	P21796	0.0570697672665119
Q15738	P53634	0.0570697672665119
P41218	P14923	0.0570697672665119
Q15075	Q9NQ88	0.0570697672665119
Q6UWU2	Q8TBM8	0.0570697672665119
Q9UNW1	P29317	0.0570697672665119
Q07817	P08243	0.0570697672665119
Q99595	Q03154	0.0570697672665119
Q9NYG2	Q8IV08	0.0570697672665119
Q96KB5	P61218	0.0570697672665119
Q92820	P13716	0.0570697672665119
Q99653	Q86WK9	0.0570697672665119
Q8TCG2	Q03154	0.0570697672665119
Q969X5	Q6PCB6	0.0570697672665119
P46977	Q86WK9	0.0570697672665119
Q8TCT9	Q7RTP0	0.0570697672665119
Q9NVE7	Q7RTP0	0.0570697672665119
P02511	O00584	0.0570697672665119
Q04721	O75116	0.0570697672665119
Q92797	Q03154	0.0570697672665119
P52209	P04003	0.0570697672665119
Q6NVY1	Q9NQ88	0.0570697672665119
Q15904	Q8NBZ7	0.0570697672665119
O15296	P31947	0.0570697672665119
100293977	Q9HBR0	0.0570697672665119
P05164	Q9UJ70	0.0570697672665119
Q9UHG3	P00352	0.0570697672665119
Q8N0W3	O75063	0.0570697672665119
P15153	Q9UJ70	0.0570697672665119
Q96EG1	A2VDJ0	0.0570697672665119
O15020	P25815	0.0570697672665119
P27144	O95671	0.0570697672665119
Q9NS15	Q8NCC3	0.0570697672665119
Q9Y6L7	Q96GD4	0.0570697672665119
P40616	Q6PCB6	0.0570697672665119
O75582	Q9BTY2	0.0570697672665119
P49748	244	0.0570697672665119
Q9H981	O60493	0.0570697672665119
Q92522	Q13064	0.0570697672665119
Q9NQS3	Q9Y679	0.0570697672665119
Q9Y251	Q9UM22	0.0570697672665119
Q96P63	Q9Y251	0.0570697672665119
Q9Y5H3	Q9UIW2	0.0570697672665119
P0C0S5	P02747	0.0570697672665119
28299	P05091	0.0570697672665119
P55145	P61020	0.0570697672665119
Q9H7Z7	O00429	0.0570697672665119
Q9NQ84	O95671	0.0570697672665119
P05141	Q6PCB6	0.0570697672665119
Q68CQ4	Q8N1G4	0.0570697672665119
Q7L1Q6	Q9C002	0.0570697672665119
Q7L1Q6	Q6BCY4	0.0570697672665119
P43490	P05452	0.0570697672665119
Q7LGA3	P13497	0.0570697672665119
Q3B7T1	Q92802	0.0570697672665119
Q13683	P46734	0.0570697672665119
P61769	P08311	0.0570697672665119
Q8WUA4	Q16777	0.0570697672665119
P29317	Q9H4F1	0.0570697672665119
Q6NZI2	Q86VM9	0.0570697672665119
P05089	Q9H6S3	0.0570697672665119
P51688	P46734	0.0570697672665119
P14735	Q9Y251	0.0570697672665119
56154	Q86XX4	0.0570697672665119
Q8WYP5	Q9H1C4	0.0570697672665119
P51149	3542	0.0570697672665119
Q9BPW9	P04062	0.0570697672665119
Q6PCB6	Q9Y6K0	0.0570697672665119
Q96EY1	Q6PCB6	0.0570697672665119
Q15004	O94992	0.0570697672665119
Q9Y2Q3	Q7L5L3	0.0570697672665119
Q9Y251	P07384	0.0570697672665119
P02647	Q9H6S3	0.0570697672665119
Q9Y2Q3	28908	0.0570697672665119
Q9NYG2	P39656	0.0570697672665119
O15296	P31944	0.0570697672665119
P06899	P02747	0.0570697672665119
Q9HB40	P29034	0.0570697672665119
28442	P56134	0.0570697672665119
P41236	P28676	0.0570697672665119
P45973	Q9Y605	0.0570697672665119
Q15782	P49591	0.0570697672665119
Q86XP3	Q9P2X3	0.0570697672665119
O75354	Q9C0J1	0.0570697672665119
Q9BZF1	Q92854	0.0570697672665119
P48147	P30622	0.0570697672665119
Q9UKU0	Q8TCJ2	0.0570697672665119
O60216	Q96GQ5	0.0570697672665119
Q03154	Q58EX7	0.0570697672665119
Q5VW38	P35475	0.0570697672665119
Q8IU89	P04062	0.0570697672665119
Q13064	P62750	0.0570697672665119
Q9H1I8	Q96JP5	0.0570697672665119
P42224	Q5VU97	0.0570697672665119
P19823	Q92597	0.0570697672665119
Q9Y251	P54920	0.0570697672665119
O14727	O14715	0.0570697672665119
Q9H061	Q6PCB6	0.0570697672665119
Q9UJX3	Q7L7V1	0.0570697672665119
Q15067	P25815	0.0570697672665119
Q15121	Q14353	0.0570697672665119
Q9H0U9	O75146	0.0570697672665119
O14681	Q6PCB6	0.0570697672665119
O00391	P49862	0.0570697672665119
O60763	Q9UBD6	0.0570697672665119
P13984	A0AVT1	0.0570697672665119
Q15075	Q9Y251	0.0570697672665119
P19823	Q96TA1	0.0570697672665119
O43731	Q6NSJ5	0.0570697672665119
Q7KZF4	Q5VYY1	0.0570697672665119
Q6PCB6	Q01650	0.0570697672665119
Q7L1Q6	Q9UBD6	0.0570697672665119
O95881	O14657	0.0570697672665119
Q2VPB7	Q8IUF1	0.0570697672665119
P06132	Q13526	0.0570697672665119
3493	Q9H6S3	0.0570697672665119
O43286	Q9Y251	0.0570697672665119
Q06136	Q8IWB9	0.0570697672665119
P15153	Q9NZH8	0.0570697672665119
P20930	28796	0.0570697672665119
P53634	3494	0.0570697672665119
O75582	Q3ZCM7	0.0570697672665119
Q15075	P00352	0.0570697672665119
Q9Y251	P48735	0.0570697672665119
P43490	Q9UKR3	0.0570697672665119
P05452	P51149	0.0570697672665119
Q16831	P56134	0.0570697672665119
Q8IV48	Q96DH6	0.0570697672665119
Q14624	P49591	0.0570697672665119
Q96DA0	P02511	0.0570697672665119
Q86VP6	O75208	0.0570697672665119
Q15198	Q9NXK8	0.0570697672665119
Q15121	Q96DB5	0.0570697672665119
P52824	O75351	0.0570697672665119
Q6ZNJ1	Q99653	0.0570697672665119
P41218	P15924	0.0570697672665119
P16435	Q14624	0.0570697672665119
O60443	P78395	0.0570697672665119
Q9H7Z7	Q14008	0.0570697672665119
Q8NCJ5	P53384	0.0570697672665119
Q14554	Q6UXD5	0.0570697672665119
P53634	P19652	0.0570697672665119
Q9UJJ9	P28799	0.0570697672665119
Q9NS86	O43813	0.0570697672665119
Q5SVQ8	P43243	0.0570697672665119
Q9Y5K5	643752	0.0570697672665119
Q9H061	Q7RTP0	0.0570697672665119
28796	P31944	0.0570697672665119
O94903	Q8NCN5	0.0570697672665119
Q53RT3	Q9H6S3	0.0570697672665119
Q9P215	Q8IUF1	0.0570697672665119
Q9UKU0	Q9NYU2	0.0570697672665119
Q6PCB6	Q9UG56	0.0570697672665119
Q9Y5Z0	O15230	0.0570697672665119
P39060	O15533	0.0570697672665119
O00115	Q9Y4D7	0.0570697672665119
O94955	Q92797	0.0570697672665119
Q9H6S3	P21926	0.0570697672665119
O15231	Q7L1Q6	0.0570697672665119
P53990	O15504	0.0570697672665119
Q96EX3	Q70CQ2	0.0570697672665119
Q6ZRY4	P04844	0.0570697672665119
O94901	Q6P9B9	0.0570697672665119
Q13888	Q13045	0.0570697672665119
Q9Y5H3	P41273	0.0570697672665119
Q6PCB6	Q8TCT9	0.0570697672665119
O95292	Q14353	0.0570697672665119
Q9NQS3	Q9BT22	0.0570697672665119
Q9BWT3	Q9NXK8	0.0570697672665119
P78406	Q53HC9	0.0570697672665119
Q9H4A4	P51553	0.0570697672665119
E9PLD3	O95503	0.0570697672665119
Q9Y5H3	Q13433	0.0570697672665119
Q6NSJ5	Q03518	0.0570697672665119
Q9UEW8	Q9H6X2	0.0570697672665119
Q8IZ07	Q96SQ9	0.0570697672665119
P50570	Q9NQ84	0.0570697672665119
Q9UKU0	Q9Y4W6	0.0570697672665119
Q8IVF2	Q9H6S3	0.0570697672665119
Q8NEY1	Q5TA45	0.0570697672665119
O75208	Q9Y5K5	0.0570697672665119
Q5D862	100507685	0.0570697672665119
Q96LJ7	Q7L1Q6	0.0570697672665119
Q8N3E9	Q86W92	0.0570697672665119
P50570	Q14624	0.0570697672665119
P43005	Q6ZNB6	0.0570697672665119
O43291	O75326	0.0570697672665119
Q9Y5Z0	P01137	0.0570697672665119
Q12772	P13164	0.0570697672665119
Q9UKU0	O14980	0.0570697672665119
Q96S52	Q9NQS3	0.0570697672665119
Q9H6S3	P42357	0.0570697672665119
3538	P00387	0.0570697672665119
Q14CZ7	Q03154	0.0570697672665119
Q9Y2Q3	Q86XP0	0.0570697672665119
Q7Z2W9	Q8IYB7	0.0570697672665119
Q3T906	Q8NFZ4	0.0570697672665119
Q6P996	Q96AD5	0.0570697672665119
Q9NZH8	Q16777	0.0570697672665119
Q14527	Q8N5C7	0.0570697672665119
P62699	Q8WVB6	0.0570697672665119
P43490	P00734	0.0570697672665119
Q6PCB6	P56134	0.0570697672665119
Q5SNT2	Q03154	0.0570697672665119
Q9C002	P04062	0.0570697672665119
Q9UKU0	Q9NX61	0.0570697672665119
Q08345	Q9UGP8	0.0570697672665119
P06132	Q15121	0.0570697672665119
P46977	Q6PCB6	0.0570697672665119
P50570	Q14353	0.0570697672665119
Q7L5N7	Q6PCB6	0.0570697672665119
Q9HD45	Q6PCB6	0.0570697672665119
Q9H6T0	B2RTY4	0.0570697672665119
P19827	P52209	0.0570697672665119
80086	O15014	0.0570697672665119
Q86WG5	P11586	0.0570697672665119
Q8NFH5	Q14166	0.0570697672665119
P51688	Q9NQS3	0.0570697672665119
Q9BTE3	Q9NUQ9	0.0570697672665119
Q9H0U9	Q92888	0.0570697672665119
O43776	Q9Y251	0.0570697672665119
Q9UEW8	O75608	0.0570697672665119
Q9Y5H3	Q8WUM9	0.0570697672665119
Q86XP0	Q9H444	0.0570697672665119
O15296	P07384	0.0570697672665119
Q5T9L3	O95671	0.0570697672665119
O75312	P06132	0.0570697672665119
Q02487	P15428	0.0570697672665119
100293977	O14966	0.0570697672665119
O15296	O75342	0.0570697672665119
Q6NSJ5	Q96ET8	0.0570697672665119
P25311	Q9Y251	0.0570697672665119
O15296	P36952	0.0570697672665119
P11586	Q6ZNJ1	0.0570697672665119
P30622	3494	0.0570697672665119
Q9NVV4	Q03518	0.0570697672665119
Q16891	Q7RTP0	0.0570697672665119
Q6NSJ0	Q9Y2P4	0.0570697672665119
P0C0S5	P04196	0.0570697672665119
Q14956	P20930	0.0570697672665119
Q7KZF4	P00450	0.0570697672665119
P02790	Q7KZF4	0.0570697672665119
P78406	Q6PCD5	0.0570697672665119
Q8N1S5	Q03518	0.0570697672665119
3538	Q15067	0.0570697672665119
P43490	3542	0.0570697672665119
3493	Q9Y251	0.0570697672665119
Q8IVF2	Q9NVJ2	0.0570697672665119
O94992	Q16763	0.0570697672665119
Q8NEW0	O95671	0.0570697672665119
P12830	3507	0.0570697672665119
Q99715	O00115	0.0570697672665119
P02763	Q9Y251	0.0570697672665119
O75208	P49591	0.0570697672665119
Q9H7E9	O75400	0.0570697672665119
Q16706	Q9NQS3	0.0570697672665119
Q92604	P51511	0.0570697672665119
Q13608	O94808	0.0570697672665119
Q6ZRV2	Q9Y251	0.0570697672665119
Q96AY3	Q9Y4D7	0.0570697672665119
Q8NI60	Q9UKU0	0.0570697672665119
P62330	643752	0.0570697672665119
Q9H4F1	Q6YHK3	0.0570697672665119
Q9Y251	P49591	0.0570697672665119
Q96I59	Q8IUF1	0.0570697672665119
Q96MM6	Q6ZNB6	0.0570697672665119
Q00765	Q6NSJ5	0.0570697672665119
Q9NP72	Q9H6S3	0.0570697672665119
Q92903	Q6NSJ5	0.0570697672665119
P50452	Q9H6S3	0.0570697672665119
3538	P05091	0.0570697672665119
Q9UIU6	P09543	0.0570697672665119
Q9Y277	Q08AI8	0.0570697672665119
P13611	P09543	0.0570697672665119
Q6NZI2	Q96T37	0.0570697672665119
P06132	Q16222	0.0570697672665119
Q9UJJ9	Q9NS84	0.0570697672665119
Q8N0W3	Q9BPX3	0.0570697672665119
O60512	Q9Y6L7	0.0570697672665119
P61106	P25815	0.0570697672665119
Q9UHG3	3509	0.0570697672665119
P13611	P30101	0.0570697672665119
Q15738	P43304	0.0570697672665119
Q5T653	O75879	0.0570697672665119
Q9UF11	Q8TCT9	0.0570697672665119
O14939	Q9Y6K9	0.0570697672665119
Q96EG1	Q13501	0.0570697672665119
P23921	Q8TCN5	0.0570697672665119
P43304	Q8WYA6	0.0570697672665119
P21127	O75582	0.0570697672665119
P16435	3507	0.0570697672665119
Q96EP0	Q8TEQ6	0.0570697672665119
P43304	P03928	0.0570697672665119
Q13057	O76031	0.0570697672665119
Q9Y2X3	O95671	0.0570697672665119
O15287	Q8TCJ2	0.0570697672665119
Q6ZNJ1	Q9BRX2	0.0570697672665119
P62805	Q9H6S3	0.0570697672665119
Q04721	Q9NTN9	0.0570697672665119
Q9UBD6	P49591	0.0570697672665119
Q29980	Q9BRR6	0.0570697672665119
Q9BRT8	Q6ZWJ1	0.0570697672665119
O75844	Q969Z0	0.0570697672665119
P62491	P0C0L4	0.0570697672665119
Q9BT09	O95479	0.0570697672665119
Q9UKU0	Q7L5N7	0.0570697672665119
Q8NFZ8	Q9H488	0.0570697672665119
Q6ZNJ1	Q9HCU5	0.0570697672665119
O15013	P11441	0.0570697672665119
Q70Z53	Q03001	0.0570697672665119
Q6YN16	O75208	0.0570697672665119
O75208	Q9Y277	0.0570697672665119
Q8N0W3	P49642	0.0570697672665119
P08603	Q7L1Q6	0.0570697672665119
P07093	Q86WA8	0.0570697672665119
P08582	Q9P244	0.0570697672665119
P42224	Q9Y519	0.0570697672665119
P06899	P52566	0.0570697672665119
Q8NFZ8	Q96GQ5	0.0570697672665119
Q14624	P06899	0.0570697672665119
A7KAX9	Q92802	0.0570697672665119
28796	P05090	0.0570697672665119
Q96H55	P27338	0.0570697672665119
P98160	O00115	0.0570697672665119
Q9P2S5	P04632	0.0570697672665119
P56730	Q92542	0.0570697672665119
Q8NB90	O75582	0.0570697672665119
Q9BVC3	Q99640	0.0570697672665119
Q9UKU0	Q96KA5	0.0570697672665119
Q658Y4	Q53HC9	0.0570697672665119
P06727	O75367	0.0570697672665119
Q08378	Q96S94	0.0570697672665119
Q9NS15	Q15005	0.0570697672665119
Q8WUM4	Q6BCY4	0.0570697672665119
6526	P51511	0.0570697672665119
Q15072	P23229	0.0570697672665119
Q6UXH1	Q9H4M9	0.0570697672665119
Q5VST6	Q96CM8	0.0570697672665119
Q14108	Q9BTE3	0.0570697672665119
Q9UK28	Q02818	0.0570697672665119
Q9H857	Q9NP77	0.0570697672665119
P55010	Q9Y3E7	0.0570697672665119
Q9BWD1	P0C0L4	0.0570697672665119
O00204	Q9H444	0.0570697672665119
80086	O96017	0.0570697672665119
Q8WTV0	P50895	0.0570697672665119
3538	O60763	0.0570697672665119
Q9UBE0	643752	0.0570697672665119
Q03519	Q8NBZ7	0.0570697672665119
Q9UF11	Q9NRR3	0.0570697672665119
P30511	Q9Y251	0.0570697672665119
Q9NY61	Q9NWM3	0.0570697672665119
Q96T88	Q9NWZ5	0.0570697672665119
P78348	O95897	0.0570697672665119
Q9NQ88	Q9GZT3	0.0570697672665119
Q6E0U4	O60763	0.0570697672665119
Q0IIM8	Q16720	0.0570697672665119
Q8WZA1	Q08AF3	0.0570697672665119
Q5T9A4	Q6PCB6	0.0570697672665119
P30533	P02792	0.0570697672665119
Q15121	O43760	0.0570697672665119
Q504T8	P08237	0.0570697672665119
P01036	P08311	0.0570697672665119
P12235	Q7Z403	0.0570697672665119
Q9Y251	Q08554	0.0570697672665119
Q15126	Q8TD19	0.0570697672665119
O60493	Q9NV66	0.0570697672665119
Q9NP77	Q96RS6	0.0570697672665119
Q86Z23	Q93084	0.0570697672665119
P0C869	P04062	0.0570697672665119
Q01484	P23229	0.0570697672665119
O95171	P04062	0.0570697672665119
P12830	P25815	0.0570697672665119
Q66K14	Q9NQ84	0.0570697672665119
Q93096	Q9NRR3	0.0570697672665119
O94808	Q96TC7	0.0570697672665119
P04062	Q86WN1	0.0570697672665119
O00391	P62330	0.0570697672665119
Q969X5	Q9NQS3	0.0570697672665119
O00442	Q9UH99	0.0570697672665119
Q9H6R0	Q9UJX6	0.0570697672665119
Q9BWD1	Q14624	0.0570697672665119
643752	Q96M27	0.0570697672665119
Q9Y2Q3	P02788	0.0570697672665119
P50613	Q5JRX3	0.0570697672665119
P36955	P00387	0.0570697672665119
3494	P00352	0.0570697672665119
P49748	O75629	0.0570697672665119
Q8NEY1	Q8IUF1	0.0570697672665119
Q8IUR7	Q9H2X0	0.0570697672665119
P20591	P06702	0.0570697672665119
P27037	Q8NBN3	0.0570697672665119
P53634	P14384	0.0570697672665119
P50416	Q8N531	0.0570697672665119
P16435	P02647	0.0570697672665119
Q9NZN5	Q8WWI1	0.0570697672665119
P13611	Q9BSD7	0.0570697672665119
Q6PML9	Q99988	0.0570697672665119
P56378	P48960	0.0570697672665119
O14939	O14641	0.0570697672665119
P43356	P52789	0.0570697672665119
Q9NRB3	P13611	0.0570697672665119
Q9Y696	O75208	0.0570697672665119
P05109	28449	0.0570697672665119
Q92876	Q9Y2Q3	0.0570697672665119
Q7KZF4	100507685	0.0570697672665119
P06702	28449	0.0570697672665119
Q8N441	P29317	0.0570697672665119
Q7Z333	P13497	0.0570697672665119
P49916	Q15361	0.0570697672665119
Q6PCB6	Q96I99	0.0570697672665119
Q9Y6N6	O00567	0.0570697672665119
Q6PCB6	Q96KA5	0.0570697672665119
Q9Y5H3	O15270	0.0570697672665119
Q7L1Q6	P28062	0.0570697672665119
P20930	3542	0.0570697672665119
Q96P63	Q9H6S3	0.0570697672665119
A6NJ78	Q9BY42	0.0570697672665119
Q9UKU0	P51648	0.0570697672665119
Q9H2G4	Q9UNQ2	0.0570697672665119
P43155	Q969Z0	0.0570697672665119
P25815	P49591	0.0570697672665119
A0A0B4J2D5	Q29RF7	0.0570697672665119
56154	P23229	0.0570697672665119
P30511	Q7RTP0	0.0570697672665119
Q8N684	A0A0B4J2D5	0.0570697672665119
P48645	P78348	0.0570697672665119
P26006	Q86YB8	0.0570697672665119
Q9Y237	Q9H6S3	0.0570697672665119
Q7L1Q6	Q9ULZ3	0.0570697672665119
Q7Z403	Q9NUM4	0.0570697672665119
P78348	Q9UJH8	0.0570697672665119
Q9C0J1	Q9NQX7	0.0570697672665119
Q9NQ84	Q2PZI1	0.0570697672665119
P12236	Q6PCB6	0.0570697672665119
Q9Y2Q3	P02787	0.0570697672665119
Q96AA3	P51511	0.0570697672665119
P49754	P78344	0.0570697672665119
P07996	P39060	0.0570697672665119
Q9Y6K9	Q70CQ2	0.0570697672665119
P27037	O15127	0.0570697672665119
O60716	O75208	0.0570697672665119
Q99985	Q8IUF1	0.0570697672665119
Q96QA5	P17213	0.0570697672665119
Q9C0J1	Q13724	0.0570697672665119
P20933	Q9Y6N5	0.0570697672665119
Q15526	Q13535	0.0570697672665119
P17931	Q6PCB6	0.0570697672665119
Q9BWT3	P08243	0.0570697672665119
Q6VN20	Q9H2X0	0.0570697672665119
A0A0B4J2D5	Q14008	0.0570697672665119
P30043	P40763	0.0570697672665119
Q6BCY4	P00387	0.0570697672665119
Q99757	Q14353	0.0570697672665119
O00165	Q9BWT3	0.0570697672665119
P51153	P27338	0.0570697672665119
O15296	P05091	0.0570697672665119
Q86V97	Q96G75	0.0570697672665119
Q9H0X4	Q08174	0.0570697672665119
3509	P00387	0.0570697672665119
Q86UD1	P46734	0.0570697672665119
Q9HD20	Q9Y5Q0	0.0570697672665119
P48960	O43567	0.0570697672665119
Q9H4I3	P51790	0.0570697672665119
P30043	Q9Y251	0.0570697672665119
Q9Y394	Q96FW1	0.0570697672665119
28796	P00387	0.0570697672665119
Q9Y6R7	P62491	0.0570697672665119
P29317	P13611	0.0570697672665119
O43909	P51511	0.0570697672665119
O15379	Q6ZNJ1	0.0570697672665119
Q96EP0	P78344	0.0570697672665119
Q15554	Q96HC4	0.0570697672665119
P10909	P98088	0.0570697672665119
Q8N3E9	Q9Y6K9	0.0570697672665119
Q8N3E9	P51790	0.0570697672665119
O95249	Q8TB96	0.0570697672665119
P07996	Q9BYC5	0.0570697672665119
Q96P16	Q96RY7	0.0570697672665119
P02763	Q86UT6	0.0570697672665119
P78395	Q13057	0.0570697672665119
P05089	28449	0.0570697672665119
3538	O43776	0.0570697672665119
P46734	P54802	0.0570697672665119
P25815	O95147	0.0570697672665119
P78536	O60266	0.0570697672665119
P07919	Q6NSJ5	0.0570697672665119
Q6ZNJ1	Q00587	0.0570697672665119
Q6P1A2	Q9BZC7	0.0570697672665119
728071	P52824	0.0570697672665119
Q3MIP1	Q9UJS0	0.0570697672665119
Q6DD88	3514	0.0570697672665119
Q9NZH8	P30043	0.0570697672665119
Q7L1Q6	Q86WN1	0.0570697672665119
Q9BPW9	Q7L1Q6	0.0570697672665119
Q9H3U1	Q96AD5	0.0570697672665119
O75208	P00367	0.0570697672665119
3542	Q9UI42	0.0570697672665119
P15153	P40763	0.0570697672665119
O15296	Q8WVV4	0.0570697672665119
Q13888	Q8IUF1	0.0570697672665119
P17480	P23193	0.0570697672665119
Q9H981	Q92989	0.0570697672665119
O94829	Q03154	0.0570697672665119
Q6NUM9	Q6UWB1	0.0570697672665119
O75208	P13073	0.0570697672665119
Q7KZF4	O60218	0.0570697672665119
Q15554	Q96FW1	0.0570697672665119
O15296	Q9HCY8	0.0570697672665119
O94808	Q2VPK5	0.0570697672665119
Q9UHG3	Q12972	0.0570697672665119
O14715	Q96RY7	0.0570697672665119
Q96A33	Q7RTP0	0.0570697672665119
Q6PJG6	O75582	0.0570697672665119
Q13608	Q13057	0.0570697672665119
Q9NTN9	Q9Y2L1	0.0570697672665119
Q9NUQ2	Q6NSJ5	0.0570697672665119
Q63ZY3	O96017	0.0570697672665119
P35250	O96017	0.0570697672665119
O75208	P21796	0.0570697672665119
Q15738	Q9Y6N5	0.0570697672665119
O75907	Q9BZQ6	0.0570697672665119
P00352	P01833	0.0570697672665119
Q9HB40	Q9Y6L7	0.0570697672665119
Q01459	Q8IZ69	0.0570697672665119
Q03154	P10589	0.0570697672665119
Q9H6S3	P61224	0.0570697672665119
Q5JW98	P48730	0.0570697672665119
Q9UJJ9	Q9UK28	0.0570697672665119
F5H2W1	Q7L1Q6	0.0570697672665119
Q6E0U4	3493	0.0570697672665119
Q9Y6M1	Q99640	0.0570697672665119
Q13888	P35869	0.0570697672665119
P45983	P49591	0.0570697672665119
P00374	Q9UJH8	0.0570697672665119
Q8NFZ8	Q9NRR3	0.0570697672665119
Q9NS69	O15533	0.0570697672665119
Q96DC9	O15020	0.0570697672665119
Q9UKU0	Q9P035	0.0570697672665119
Q9BWD1	Q5VVQ6	0.0570697672665119
Q9NZC9	Q92989	0.0570697672665119
Q9HCY8	Q9Y251	0.0570697672665119
Q6P4A8	Q9Y2T3	0.0570697672665119
Q9Y251	Q14258	0.0570697672665119
Q7KZF4	P02765	0.0570697672665119
28796	Q9UI42	0.0570697672665119
Q8TC12	Q14353	0.0570697672665119
P09668	Q9Y2T3	0.0570697672665119
Q96GQ5	P51511	0.0570697672665119
Q99959	Q14667	0.0570697672665119
Q8TE68	P56134	0.0570697672665119
O15042	Q9UHB6	0.0570696108043193
Q69YQ0	P02585	0.0570695474743843
Q8IUL8	P00750	0.057069506496191
P05386	P17097	0.057069506496191
Q3MIP1	Q5T7M9	0.057069506496191
P51116	Q8N0S6	0.057069506496191
Q9NVX2	Q9BUL9	0.057069506496191
Q5BJD5	O75915	0.057069331407547
Q9Y678	P51572	0.0570692457258701
Q13895	O00566	0.0570692457258701
P40926	Q9BRX2	0.0570691227912902
Q9H936	P24468	0.0570691041648387
Q6ZMG9	Q9Y6A1	0.0570690780878067
P08185	O00567	0.0570690371096134
Q8WW22	Q9P0T7	0.0570689439773559
Q9NX24	P08865	0.0570687167346477
B5ME19	O60763	0.0570686161518096
Q7LFX5	Q5VW38	0.0570684000849723
Q8NC51	P62841	0.0570681057870388
O95721	Q9UL45	0.0570680201053619
Q5SVS4	Q9P2J3	0.0570680201053619
P48594	P02751	0.057067971676588
Q96BI1	P60174	0.0570679493248462
Q9NRD1	O75976	0.0570678561925888
Q96KM6	P08621	0.0570676028728485
Q5SQN1	Q5SZD1	0.0570675618946552
Q5SQN1	Q401N2	0.0570675618946552
P40259	Q5SQN1	0.0570675618946552
P51854	Q5SQN1	0.0570675618946552
Q5SQN1	P43115	0.0570675618946552
Q5SQN1	Q15116	0.0570675618946552
Q9UJV9	Q9Y4W6	0.0570675432682037
Q9H9B1	Q15233	0.0570674911141395
Q96IV0	Q9UIW2	0.0570674240589141
Q9H3U1	Q643R3	0.0570674128830432
Q8IV08	P35527	0.0570674128830432
Q8IYW2	O14744	0.0570673495531082
Q9Y3E5	Q8IZ52	0.0570673234760761
Q6NSJ0	Q9NRB3	0.0570672899484634
Q8NBJ9	Q9BXS4	0.0570672899484634
Q2VPB7	O75643	0.0570672266185283
Q9UHK0	Q9P2I0	0.0570670925080776
O14579	Q9Y5I4	0.0570670403540134
Q9Y6M7	Q99808	0.0570669956505298
P83881	O43818	0.0570669919252395
Q5T9L3	O95433	0.0570669285953044
Q9UBQ6	Q9NX76	0.0570669025182724
Q9BW92	Q9P2E5	0.0570668391883373
P27105	P02649	0.0570667460560798
Q99675	Q16585	0.0570666640996933
P13498	Q9Y3D7	0.0570666640996933
O00746	Q8N4T8	0.0570666640996933
P04035	O95427	0.0570666640996933
Q5VT66	O60266	0.0570666640996933
P28288	Q9BV35	0.0570666640996933
Q9H9S3	Q7Z7B1	0.0570666640996933
Q86Y07	Q7Z695	0.0570666640996933
Q96MM7	O60462	0.0570666640996933
Q96S52	Q92521	0.0570666640996933
Q8N1F7	Q9BV35	0.0570666640996933
Q8N7R7	Q9UHA4	0.0570666640996933
Q9Y4R8	Q9BV35	0.0570666640996933
O75746	Q9BV35	0.0570666640996933
Q9H9B4	Q9Y5Y5	0.0570666640996933
Q9H4F8	O94813	0.0570666640996933
Q5VT66	O14523	0.0570666640996933
Q6NUK1	Q9NW81	0.0570666640996933
Q9BV35	Q9Y679	0.0570666640996933
Q8NBM4	Q7Z695	0.0570666640996933
Q86UL3	O43913	0.0570666640996933
Q9BV35	P43246	0.0570666640996933
Q05823	P43246	0.0570666640996933
O43292	P48167	0.0570666640996933
Q5VU97	P52848	0.0570666640996933
Q9NRC1	Q9NRU3	0.0570666640996933
Q96NT5	Q9HBR0	0.0570666640996933
Q9Y4C8	P62857	0.0570665784180164
Q8IUS5	Q9Y5V3	0.0570663921535015
Q8NC56	Q9BVJ6	0.0570663213729858
P04179	Q8IZU1	0.0570663064718246
Q8WTS1	Q9HA64	0.0570663064718246
Q07108	P29966	0.0570663064718246
P29966	Q9BRQ4	0.0570663064718246
Q9UJZ1	Q8NBP0	0.0570662207901477
P46976	Q8IV32	0.0570662058889865
Q01105	P68400	0.0570661760866642
Q9BXF9	P26599	0.0570659227669239
Q659C4	Q9UNQ2	0.0570658333599567
Q8TCS8	Q9H4M9	0.0570657774806022
Q9NY72	P08574	0.0570657774806022
Q5T6F2	Q8N5A5	0.0570657514035701
Q86W42	O75116	0.0570657365024089
Q5TC63	Q01650	0.0570657141506671
P40429	Q8N954	0.0570656843483448
P82664	P09132	0.0570656806230545
Q13148	O95977	0.0570656470954418
Q53GQ0	P54920	0.0570656284689903
O95503	Q9Y5E2	0.0570656210184097
Q9HD20	Q96S06	0.0570655912160873
P04844	O00180	0.0570655725896358
Q68E01	P11172	0.0570654831826686
P08236	Q9NP58	0.0570654720067977
P78310	P13987	0.0570654571056366
P04350	Q9H3T3	0.0570653118193149
Q9HDC9	Q9Y653	0.0570653118193149
Q969X5	Q10713	0.0570652857422828
O95571	P98179	0.0570652298629283
Q6AI08	Q9Y6C9	0.0570650435984134
Q9HD20	Q70CQ3	0.0570650435984134
Q9UKT7	P98194	0.0570650286972522
O76039	Q9UKF6	0.0570649690926075
P13637	P61106	0.0570649020373821
Q5VU69	Q9BPW8	0.0570648275315761
P49674	Q96LR2	0.0570648275315761
P62829	O75676	0.0570648238062858
P51636	P35232	0.0570648163557052
Q9Y5Q9	Q86XU0	0.0570646412670612
Q9H329	Q9H0W5	0.0570645965635776
Q96EQ0	P31942	0.0570645779371261
P36542	Q8NDV3	0.0570645779371261
Q6UWP8	Q9H0P0	0.0570644475519657
Q13137	P15260	0.0570644028484821
Q9UQR1	Q9H2G2	0.0570643655955791
Q9Y4L5	Q96HE7	0.057064127177
Q8N8S7	Q9P2S5	0.0570641085505485
Q6ZTQ3	P45974	0.0570641048252582
P20671	P62820	0.0570637620985507
Q8NE35	Q96T21	0.0570637620985507
P0DJD0	A9UHW6	0.0570637620985507
O95168	Q2NKX8	0.0570637583732605
Q00403	Q02363	0.0570636801421642
Q9UJS0	Q13813	0.057063665241003
Q9NZL9	Q8NHV5	0.0570636354386806
Q9H3S3	Q00587	0.0570636019110679
101929876	P62424	0.0570635683834552
O60260	Q6UXN9	0.0570635683834552
Q9NQC3	Q9H0X9	0.0570634827017784
Q9Y320	Q9NSI2	0.0570634230971336
O95754	Q96L58	0.0570633932948112
O15270	Q8NB49	0.0570633932948112
P51114	P62917	0.0570632442831993
Q14254	Q5VY80	0.057063240557909
Q5BKZ1	O15042	0.0570631921291351
Q13813	Q16706	0.0570631511509418
P24752	Q7Z736	0.0570631511509418
Q9Y4Z0	P54132	0.0570631213486194
Q99666	Q9C086	0.0570630691945552
Q01082	Q68D10	0.0570630058646202
P13497	Q9NZV5	0.0570629835128784
Q9UK96	Q14318	0.0570628941059112
Q9NZB2	Q969X5	0.0570628680288791
Q8WVX9	Q8TCT6	0.057062841951847
P33993	Q96SY0	0.057062841951847
P58546	P36551	0.0570628270506858
Q99961	Q9Y5X1	0.0570628009736537
Q15036	Q8NHX9	0.0570627674460411
P07947	P17787	0.0570627376437187
Q9NY47	P23946	0.0570627376437187
A7E2F4	Q9NZM5	0.0570627376437187
P12235	Q8TF66	0.0570627376437187
Q9Y3C4	Q9BXP5	0.0570627003908157
Q9UDY2	P28676	0.0570627003908157
Q13217	P32297	0.057062592357397
Q9Y277	Q8IUE6	0.0570625215768814
P17066	Q5TAQ9	0.0570624805986881
P39023	P63220	0.0570622943341732
Q6RFH5	Q9NZN4	0.0570622645318508
Q9UBB5	Q96L91	0.0570622496306896
P37268	P48029	0.057062242180109
P78316	Q9NUD5	0.0570621564984321
Q04724	Q96S59	0.0570620708167552
P30084	Q5VW32	0.0570620261132717
O14939	Q13546	0.0570619516074657
O00124	Q8N3Y3	0.05706188082695
P55735	P49790	0.0570618323981761
Q6UXV4	O94985	0.0570618286728858
P62820	Q9BVC6	0.0570617727935314
P98172	Q9HAN9	0.0570617541670799
Q15084	O60602	0.057061742991209
Q14160	Q01167	0.0570615865290164
O43852	O14965	0.057061530649662
O43502	P78527	0.0570614151656627
Q9H992	Q9UBK9	0.0570614002645015
Q5TZA2	P27824	0.0570613220334053
O60264	P46776	0.0570612475275993
Q6P2Q9	Q8TC27	0.0570611432194709
Q13308	Q10472	0.0570609755814075
O75146	Q5RI15	0.0570609346032142
P63261	P13489	0.0570609048008918
Q9UBF2	Q9Y385	0.0570608451962471
O14907	Q7Z3C6	0.0570607967674732
Q15907	O00264	0.0570606403052806
Q9NV96	P04844	0.0570606179535388
P20851	Q9NTX5	0.0570606142282485
Q9Y666	O14828	0.0570606142282485
P42695	Q9Y5Q8	0.0570605732500553
O60701	P55957	0.0570605061948299
P22090	Q9UHB9	0.0570605061948299
Q9H8Y8	Q8N5Y8	0.0570603683590889
Q96KM6	Q99714	0.0570603385567665
Q96P63	P19784	0.0570600777864456
Q13315	Q9Y5Y2	0.0570600591599941
Q9Y2X3	Q8WWB7	0.057060033082962
Q96T37	Q9NVH0	0.057059921324253
P78536	Q9HC21	0.0570598952472209
Q86TI4	P46379	0.0570598430931568
P13984	Q07157	0.0570597350597381
P36542	Q86YC3	0.0570597052574157
O75746	Q13835	0.0570596978068351
P22695	Q8WUY1	0.0570592433214187
Q96EH3	Q9BQ75	0.0570591762661933
Q9P0S3	P51572	0.0570591427385807
Q5SNT2	Q9NVH2	0.0570591278374195
Q8WYP5	Q9H0W5	0.0570591278374195
O94813	Q5SRI9	0.0570591278374195
Q8NC56	P26572	0.0570591278374195
P55082	Q9UKV5	0.0570591278374195
P02042	P49257	0.0570591278374195
O60216	P23921	0.0570590831339359
Q9UNX3	Q96JY0	0.057058859616518
P16435	Q16836	0.0570587515830993
Q96Q45	P07948	0.0570585615932941
Q8NDV7	Q8TES7	0.0570585466921329
Q63HN8	Q7Z739	0.0570585243403911
P36269	Q14318	0.0570585131645202
Q9P035	Q8N697	0.0570584386587142
Q9Y4F3	Q96AX9	0.0570583455264568
Q5VSG8	Q643R3	0.0570580996572971
Q9UHX1	Q15562	0.0570580661296844
P01569	P04406	0.0570579804480075
Q9UBM4	Q8NB90	0.0570579469203949
O00139	O60333	0.057057861238718
Q96MP8	Q9NWU2	0.0570578463375568
Q15029	Q49AM3	0.0570577643811702
Q96EQ0	Q9BQI0	0.0570577047765255
Q9BQ48	O43422	0.0570574775338172
Q9HDC5	Q7Z6B0	0.0570573434233665
Q92903	80167	0.0570573434233665
Q7Z3V4	Q8IUX1	0.0570573434233665
Q8TC12	Q9Y5E4	0.0570573434233665
Q8WU67	Q7Z3V4	0.0570573434233665
Q03154	Q5VW36	0.0570573434233665
Q16720	Q5XKP0	0.0570573173463344
Q13813	Q9Y221	0.0570571944117546
Q13813	Q96SI9	0.0570569857954978
Q5XKP0	P01111	0.0570569634437561
P50416	Q96E52	0.0570569336414337
Q02413	Q8N2K1	0.0570569261908531
P62310	O75937	0.0570567399263381
P84098	Q9UPT8	0.0570566393435001
Q86Y82	Q9BYI3	0.0570566058158874
P56856	Q9UJV9	0.0570562630891799
Q96S37	Q9UJV9	0.0570562630891799
Q9HB29	Q9UJV9	0.0570562630891799
O95997	Q9UJV9	0.0570562630891799
Q9Y375	O14828	0.0570562407374382
Q13573	Q8IYB3	0.0570561327040195
Q7KZN9	Q8IZR5	0.0570560880005359
Q96A37	P14625	0.0570558533072471
Q92692	Q9BTN0	0.0570558346807956
Q00534	P38646	0.0570558160543441
Q96JM3	P82979	0.0570557340979576
P52799	Q9Y6K0	0.0570557117462158
O94761	Q9HBE1	0.0570555664598941
Q14990	Q7Z6Z7	0.057055540382862
Q14677	Q14151	0.057055540382862
Q9UIC8	O75909	0.0570553094148635
O60264	Q9UBY9	0.0570553019642829
P02647	Q08554	0.0570552423596382
P00441	Q6EMK4	0.0570550560951232
Q7RTS9	Q16637	0.0570550262928009
Q7Z2W9	Q7L592	0.0570550039410591
P30511	Q8WVV5	0.0570548996329307
Q9H967	Q9H0S4	0.0570548959076404
Q8IWZ6	P12110	0.0570548772811889
Q5H8A4	Q9NWZ5	0.0570548772811889
Q06210	100510688	0.0570548772811889
Q6P996	Q15818	0.0570548772811889
Q05707	Q8NCE0	0.0570548772811889
P13637	Q86XT9	0.0570548772811889
P16615	Q6ZP82	0.0570548698306083
P35556	Q9UQ49	0.0570547617971897
Q96FL8	Q9H3K2	0.0570547617971897
Q16613	Q3ZCQ8	0.0570547357201576
P25685	Q96JB6	0.0570547357201576
Q5SNT2	P17931	0.0570546016097068
Q7Z4R8	Q86UL3	0.0570545978844165
Q29983	Q9Y2X9	0.0570545010268688
Q9H6R4	O95819	0.0570544488728046
Q99798	Q9NUJ1	0.0570544376969337
Q9UHF1	Q6PK18	0.0570544004440307
O00303	O00763	0.0570543594658374
Q13347	O00763	0.0570543594658374
Q8N9E0	O14745	0.0570543408393859
Q9H4A4	Q5SW24	0.0570543408393859
Q86UP8	P23381	0.0570543408393859
Q7Z6Z7	Q9Y6F9	0.0570542886853218
Q8TED1	Q8IXI1	0.0570541694760322
O95782	Q96B97	0.0570540875196456
P04040	P29373	0.0570540316402912
Q8TC71	O60333	0.0570540241897106
Q8TDM6	Q9P227	0.0570540241897106
O14925	O15360	0.05705401673913
P36578	Q6ZUT1	0.0570540018379688
Q9UKA2	P68431	0.0570537261664867
O75683	Q96T23	0.0570537000894546
Q14517	Q9HCC0	0.0570536814630031
Q6DD88	Q8WVC6	0.0570535957813262
P60983	Q53H82	0.0570535846054554
Q9NUJ3	P55265	0.0570535585284233
P14649	O14735	0.05705351755023
Q9H2D6	Q01130	0.0570534914731979
Q9Y5G4	P39656	0.0570534765720367
Q14929	P34931	0.0570533946156501
Q6ZS86	Q9H0E2	0.0570533126592636
Q9P2N5	Q9NX07	0.0570532754063606
Q96I25	P15880	0.0570532493293285
Q9Y5Q8	Q75WM6	0.0570531710982322
P98153	P53007	0.0570530109107494
Q9Y5P6	Q8IVL6	0.057052869349718
Q15750	Q9P2N7	0.057052869349718
Q13352	Q08170	0.057052869349718
Q8NBA8	Q99720	0.05705276876688
Q6P2Q9	Q8NF50	0.05705276876688
Q9UNN8	Q9H3K2	0.0570525489747524
Q8N684	Q9UEU5	0.0570524036884307
Q8N684	P60006	0.0570524036884307
P17693	P07766	0.0570523552596569
Q13573	P12036	0.0570523105561733
P20930	Q9UQ07	0.0570522844791412
O60447	O14715	0.0570521838963031
Q96EV2	P29317	0.0570520013570785
Q8N6L1	Q9BRP4	0.0570519976317882
P18827	P09874	0.0570519752800464
Q02878	Q71F23	0.0570519678294658
P68366	P16260	0.0570519529283046
Q9P2K5	Q14684	0.0570519380271434
P00738	P40925	0.0570519119501113
Q68E01	Q9GZT3	0.0570518374443054
P14866	Q86SQ7	0.057051807641983
O75054	Q9UM47	0.0570516735315322
Q8NBA8	Q9NUQ2	0.0570516623556613
Q8NHS9	Q76I76	0.0570516437292099
Q8NE01	Q6ZMH5	0.0570516437292099
Q76I76	Q9HB29	0.0570516437292099
Q5TCS8	Q6P1M0	0.0570516437292099
P00740	Q6P1M0	0.0570516437292099
Q8WV48	Q6P1M0	0.0570516437292099
Q9GZQ4	Q6P1M0	0.0570516437292099
Q495M9	Q76I76	0.0570516437292099
P15259	Q8IUF8	0.0570516139268875
P02749	Q12792	0.0570515766739845
P48047	O43760	0.0570514388382434
440519	P19338	0.0570513755083084
Q7L273	Q8WTS6	0.0570513717830181
O14980	Q7L8W6	0.0570512078702449
Q99805	Q9Y274	0.0570512078702449
Q96MH6	P27544	0.0570512078702449
Q9NR77	Q9NW81	0.0570512078702449
Q9BRB3	Q16585	0.0570512078702449
P13224	Q12846	0.0570512078702449
Q8N6S5	Q9NQ11	0.0570512078702449
Q96SK2	A0PJZ3	0.0570512078702449
P36896	Q04656	0.0570512078702449
P48651	Q8IVQ6	0.0570512078702449
Q8NAN2	Q15386	0.0570512078702449
Q96I59	Q96JX3	0.0570512078702449
Q9BSF4	O95563	0.0570512078702449
Q6PIW4	Q9UBB6	0.0570512078702449
Q8NBA8	O95390	0.0570512078702449
Q9NSG2	O95070	0.0570512078702449
P36383	Q9GZP9	0.0570512078702449
P00533	Q14766	0.0570512078702449
O43291	Q8TDW4	0.0570512078702449
Q01814	Q6NT16	0.0570512078702449
Q9BSF4	Q8WUY8	0.0570512078702449
P16260	Q5T7M9	0.0570512078702449
Q8NBA8	Q92824	0.0570512078702449
P33897	Q96G23	0.0570512078702449
Q9BSK2	Q96MV1	0.0570512078702449
Q9UK28	O14524	0.0570512078702449
P04844	Q9GZY4	0.0570512078702449
Q9Y5Y0	O43913	0.0570512004196643
Q9BSK2	Q9H553	0.0570512004196643
Q6UWY0	Q6PIW4	0.0570512004196643
Q9Y394	Q9H6Y7	0.0570512004196643
Q7Z7E8	Q9H490	0.0570512004196643
Q12860	Q6V0I7	0.0570512004196643
Q02338	Q93075	0.0570512004196643
Q8IYK4	O75973	0.0570512004196643
Q9UFG5	Q96ED9	0.0570512004196643
Q8WWI5	O43826	0.0570512004196643
Q5VIR6	Q9UFG5	0.0570512004196643
Q8TCX1	Q9NSV4	0.0570512004196643
Q9H1A3	Q9BYI3	0.0570512004196643
Q9NWR8	O43759	0.0570512004196643
Q8NBN3	Q9Y6X5	0.0570512004196643
Q8TCT0	Q7Z7A3	0.0570512004196643
P49069	O75915	0.0570511668920517
Q13610	P60321	0.0570510923862457
Q96KQ4	P18621	0.0570509359240531
O95373	Q9ULH1	0.057050846517086
O95864	Q13885	0.0570507496595382
P46379	55370	0.057050734758377
O15254	P17693	0.0570506118237972
P60604	Q8TDV2	0.0570505857467651
Q9H2T7	O00193	0.0570505857467651
Q9GZU7	O75955	0.0570504777133464
O14727	Q9BSV6	0.0570504590868949
P23511	Q15181	0.0570503398776054
Q2M329	Q9H9E3	0.0570503361523151
P27824	P42658	0.0570502877235412
P83876	Q16637	0.0570502877235412
Q9NV96	P51674	0.0570502318441867
Q9H501	P46100	0.0570501610636711
Q9NWV8	P02538	0.0570501200854778
Q92766	P13647	0.0570501200854778
Q86Z23	Q15818	0.0570500902831554
Q9BYC5	O60637	0.0570500902831554
P33897	Q15386	0.0570500902831554
P0CG38	Q9H490	0.0570500269532203
Q9BT67	Q8IY17	0.0570499897003173
Q12789	Q9BYD3	0.0570498071610927
P50336	P12109	0.0570495128631591
Q9Y673	P51809	0.0570494532585144
P24390	Q6NXG1	0.0570494309067726
Q66K74	O75822	0.0570494309067726
Q9NYU1	Q92616	0.0570492893457412
Q9NPA1	Q9BT22	0.0570491775870323
Q92583	Q13232	0.0570491775870323
P26368	Q49MG5	0.0570491440594196
Q7Z5M8	Q9UMY1	0.0570490136742591
Q96EL2	Q7Z7K2	0.0570490136742591
Q8NG50	Q9UMY1	0.0570490136742591
P08195	Q96IV0	0.0570489317178726
Q6NT52	P04350	0.0570488311350345
Q86WC6	P04350	0.0570488311350345
Q9Y385	O95793	0.0570487678050994
Q9BPZ7	P68371	0.0570486783981323
P68363	Q13009	0.0570486783981323
P07954	Q9UKY7	0.0570485852658748
Q9HD45	P31785	0.0570485368371009
O43592	Q8IZF4	0.0570485368371009
Q5XKP0	A6NED2	0.05704852566123
Q9UKY4	Q9NX63	0.0570485033094882
28663	P43686	0.0570483915507793
P43686	A1YPR0	0.0570483915507793
Q9BRT8	P34931	0.0570482313632965
O00178	Q9ULL1	0.0570481903851032
Q96A49	Q9UBW7	0.057048175483942
Q13617	Q9UBF6	0.0570480898022651
O75379	O00584	0.0570479780435562
Q5VV42	P15907	0.0570478402078151
Q13619	Q9NZT1	0.0570478178560733
Q86XE0	Q15154	0.0570476837456226
Q8NFZ4	Q14554	0.0570475868880748
Q8N0W3	Q8N5D0	0.0570475868880748
Q9UKP4	Q14554	0.0570475868880748
Q8N4V1	Q96K49	0.0570475831627845
Q9H7E9	P62701	0.0570475794374942
Q8NEY1	Q8N5G2	0.0570474788546562
O95394	P51649	0.0570473186671733
Q5HYI8	P17152	0.0570472814142704
P62979	Q96P70	0.0570472776889801
P54652	Q8NFX7	0.0570471324026584
P49914	P54652	0.0570471324026584
P17655	Q6P6C2	0.0570470131933689
P46977	P09601	0.0570469684898853
Q8TBZ3	Q03001	0.057046964764595
Q96DX4	Q6RFH5	0.0570469498634338
O43286	Q9HAU0	0.0570469498634338
Q8WY07	Q8WX93	0.0570469498634338
Q86TW2	Q16512	0.0570469498634338
A1L0T0	O43760	0.0570469237864017
P04406	Q7RTS1	0.0570468753576278
Q7Z7H5	Q99999	0.0570468418300151
O60701	100287362	0.0570468418300151
100287362	P42694	0.0570468418300151
Q7Z309	Q9BUA3	0.0570468418300151
Q5W111	Q6PCB8	0.0570468418300151
Q9NPJ1	Q86UP2	0.0570468418300151
Q14954	Q92544	0.0570468418300151
P09488	Q96EA4	0.0570468418300151
Q9Y2A7	Q9C0H5	0.0570468418300151
O60716	Q9H0A6	0.0570468418300151
P23142	Q15485	0.0570468418300151
Q00535	Q9ULZ2	0.0570468418300151
P17275	Q7Z5L9	0.0570468418300151
Q96G25	Q00536	0.0570468418300151
Q96ES7	Q3MIR4	0.0570468418300151
Q9BUT9	Q9H9Y6	0.0570468418300151
P09769	Q03111	0.0570468418300151
Q3B8N2	P02751	0.0570468418300151
O00203	Q496Y0	0.0570468418300151
P38405	P63218	0.0570468418300151
P08236	P52333	0.0570468418300151
Q9C0H5	Q8IZP0	0.0570468418300151
P46019	Q9NWZ5	0.0570468418300151
Q15034	Q86UL8	0.0570468418300151
Q9UET6	Q9H5L6	0.0570468418300151
Q13573	P52738	0.0570468418300151
Q16526	Q15811	0.0570468418300151
P20810	Q12815	0.0570468418300151
Q9H944	Q00536	0.0570468418300151
Q9UET6	O95153	0.0570468418300151
P16870	O15075	0.0570468418300151
P08476	P26572	0.0570468418300151
P31151	Q05516	0.0570468418300151
O60701	P20711	0.0570468418300151
Q15528	Q00536	0.0570468418300151
Q9BTT4	Q00536	0.0570468418300151
O75448	Q00536	0.0570468418300151
P20711	O15397	0.0570468418300151
Q9NWS6	O15397	0.0570468418300151
O43502	P20711	0.0570468418300151
Q9H115	P16870	0.0570468418300151
O60716	Q9H7F4	0.0570468418300151
O60244	Q00536	0.0570468418300151
P20711	O94906	0.0570468418300151
Q5W111	Q9BV40	0.0570468418300151
O14802	Q8IWU2	0.0570468418300151
Q92673	Q7Z2H8	0.0570468418300151
P28749	O95785	0.0570468418300151
Q8N1G1	P22694	0.0570468418300151
Q9ULD6	P11274	0.0570468418300151
Q5SW96	Q96C01	0.0570468418300151
Q9NPJ1	O15357	0.0570468418300151
Q9H1A4	P43234	0.0570468418300151
Q15777	Q9NWZ5	0.0570468418300151
Q9H8E8	Q6ZSY5	0.0570468418300151
Q9Y2Y9	Q9H089	0.0570468418300151
Q8N0Z6	Q9GZU5	0.0570468418300151
Q6UXM1	P08476	0.0570468418300151
Q9UHY1	Q9P2X3	0.0570468418300151
Q9Y2T2	Q9NX95	0.0570468418300151
P17031	Q32P28	0.0570468418300151
A8MXV6	O75439	0.0570468418300151
Q9ULJ8	Q6ZSY5	0.0570468418300151
Q58WW2	Q8N7X4	0.0570468418300151
Q96D09	Q9BYF1	0.0570468418300151
Q8N122	O95153	0.0570468418300151
Q8TF40	Q9UBW8	0.0570468418300151
Q9NY47	P60568	0.0570468418300151
Q9UL54	Q9P289	0.0570468418300151
Q8IYH5	Q496Y0	0.0570468418300151
Q9UIQ6	Q7Z2H8	0.0570468418300151
Q8NBN3	Q9NWD8	0.0570468418300151
Q9NWS6	O14787	0.0570468418300151
Q7L576	Q9C0H5	0.0570468418300151
Q9UJA5	Q6PCT2	0.0570468418300151
Q8IWZ6	P35443	0.0570468418300151
Q92626	Q8N543	0.0570468418300151
Q92888	Q9HCK8	0.0570468418300151
Q7Z309	Q9UFW8	0.0570468418300151
Q7Z4G1	Q7Z3B4	0.057046789675951
Q96BM0	Q9HCG8	0.0570467449724674
Q9NZ42	Q9HCG8	0.0570467449724674
P85037	O15350	0.0570467188954353
A6NM11	P48637	0.0570466928184032
P63000	Q3LI64	0.0570466928184032
O43709	Q9BYR7	0.0570466928184032
P38646	Q9H0N5	0.057046640664339
Q9UN71	Q96KA5	0.0570465996861457
P16615	Q9ULY5	0.0570465289056301
P55060	O14828	0.0570461973547935
P36897	Q01813	0.0570461302995681
O00165	Q2Y0W8	0.0570459626615047
P78537	P63096	0.0570459328591823
Q6NSJ0	Q99805	0.0570458397269248
O00124	P20020	0.0570457689464092
Q96JJ7	O95136	0.057045605033636
P58546	Q4G0N4	0.0570455677807331
Q9Y2W1	Q9NY12	0.0570453256368637
O00461	P53621	0.0570451728999614
Q9UKV0	P26038	0.0570450201630592
P61289	Q9HD90	0.0570450201630592
Q8N5B7	P18859	0.057044968008995
Q8WTQ1	P35579	0.0570446215569973
Q99442	O75298	0.0570445358753204
Q8IWU5	Q9UKA4	0.0570445284247398
Q14643	Q01813	0.0570444017648696
O75533	P82914	0.0570443272590637
P49146	P52789	0.0570442304015159
Q9Y3A6	Q8N6M3	0.0570442266762256
Q96ER3	Q9Y4A9	0.0570442005991935
Q8IXH7	O14975	0.0570442005991935
O43292	Q9H114	0.0570442005991935
Q96L11	Q9HCU4	0.0570442005991935
P24158	Q16378	0.0570441558957099
Q9HCN4	O15315	0.0570441000163555
O14967	Q9H061	0.0570440739393234
Q9BZX2	Q9Y3D6	0.0570439510047435
Q9NP64	Q9P2I0	0.0570439510047435
Q15773	Q9NST1	0.0570439286530017
Q15773	P43268	0.0570439286530017
Q15773	A1L190	0.0570439286530017
P05023	Q8IZP9	0.0570438876748085
O14654	Q6ZNL6	0.0570438876748085
P05023	Q8NGU9	0.0570438876748085
P05023	Q7RTM1	0.0570438876748085
Q7Z6G8	P12814	0.0570438802242279
P12814	Q9UBC7	0.0570438802242279
P13797	O75752	0.0570438578724861
P13797	Q99551	0.0570438578724861
P17066	P25686	0.0570437274873256
Q7LGA3	Q5C9Z4	0.0570436380803585
Q7L3T8	P52789	0.0570436380803585
O15258	Q92597	0.057043582201004
P23368	P40925	0.0570435300469398
P06576	O95471	0.0570435151457786
Q9BUB7	Q63HN8	0.0570433996617794
Q15517	P24539	0.0570433288812637
Q9NRC1	Q9Y5E4	0.0570433139801025
Q9BQ70	P22735	0.0570433028042316
Q99538	Q9NYS0	0.0570432320237159
Q8TBF5	Q495W5	0.0570432320237159
Q8NEW0	O76062	0.0570432320237159
158160	Q9H4G4	0.0570432096719741
492303	Q9H4G4	0.0570432096719741
P42356	O00311	0.0570431388914585
P36383	Q13509	0.0570431090891361
P35269	P48723	0.0570430718362331
P19823	Q9NZ53	0.0570430606603622
A1A5C7	P11117	0.0570430606603622
Q53S58	O75072	0.0570430606603622
Q15043	P51795	0.0570430606603622
O00468	Q14696	0.0570430606603622
Q9BWM7	Q9UL01	0.0570430606603622
O60704	Q7Z7B1	0.0570430606603622
Q15599	Q14112	0.0570430606603622
Q8IXU6	Q70CQ3	0.0570430606603622
Q92508	Q9Y6A9	0.0570430606603622
Q9NVH0	Q8N428	0.0570430606603622
Q6UWW8	Q5HYA8	0.0570430606603622
Q3SY17	Q99653	0.0570430606603622
Q9BV73	Q9NRI5	0.0570430606603622
A6NFI3	Q86U06	0.0570430606603622
Q0GE19	Q9NZ71	0.0570430606603622
Q86TW2	Q8IU60	0.0570430606603622
O75072	P62081	0.0570430606603622
Q96NT5	O00461	0.0570430606603622
Q8TEB9	Q96K49	0.0570430606603622
Q9H8G1	Q9H814	0.0570430606603622
O95136	O00461	0.0570430606603622
Q8TCG2	Q8IUD2	0.0570430606603622
A0PK00	Q96LL9	0.0570430606603622
Q96GP6	Q8TBM8	0.0570430606603622
Q96NT5	Q8NBX0	0.0570430606603622
O43542	Q86SK9	0.0570430606603622
O75616	Q14593	0.0570430606603622
O75326	P53985	0.0570430196821689
Q8NEQ5	Q9Y281	0.0570430159568786
Q9NYU2	Q6UWQ5	0.0570427291095256
P23634	Q86TW2	0.0570425949990749
Q8NE22	P60174	0.0570425577461719
Q96G97	Q9H8X2	0.0570425428450107
Q96MG2	Q96FN4	0.0570425428450107
Q8WV35	Q96FN4	0.0570425428450107
Q9NQR9	Q96FN4	0.0570425428450107
Q9UN42	Q96FN4	0.0570425428450107
Q8N6K7	Q96FN4	0.0570425428450107
Q96PU8	Q9NYY8	0.0570424795150756
Q4U2R8	O43505	0.0570424608886241
Q5C9Z4	Q9BRP1	0.0570422820746898
P62280	P39019	0.0570422820746898
P15104	P82663	0.0570422634482383
P51948	Q92917	0.0570422187447547
Q92616	P50995	0.057042196393013
Q8TCU4	P04792	0.0570421628654003
Q6UXH1	O00469	0.0570421516895294
O60830	Q9Y5L3	0.0570421107113361
Q8IZT6	Q8NCD3	0.0570419989526271
P08581	P15289	0.0570419803261756
O15231	P51659	0.0570419803261756
Q02224	Q9C0F1	0.0570418499410152
O43822	Q9Y4F5	0.0570418499410152
P32969	P54132	0.0570417866110801
O14980	P53701	0.0570417270064353
P22033	Q9UHL9	0.0570416785776615
O15503	Q01082	0.0570416077971458
Q9Y4D1	Q9H6U6	0.0570415668189525
P16615	Q13772	0.0570415519177913
P22735	Q14008	0.0570414997637271
Q9NRZ9	Q9BZV1	0.0570414513349533
Q9BRU2	Q9Y3B2	0.05704141035676
Q12830	Q14151	0.0570412464439868
Q99941	O43759	0.0570412315428257
Q53H12	Q6T311	0.0570412017405033
P11021	P55073	0.0570409595966339
P11021	Q3MIW9	0.0570409595966339
Q14973	P11021	0.0570409595966339
P11021	Q9NXJ0	0.0570409595966339
P11021	P35462	0.0570409595966339
P11021	Q9BWQ8	0.0570409595966339
O60762	Q9NUM4	0.057040948420763
Q08378	Q07326	0.0570409186184406
O15232	P84090	0.0570409148931503
Q6P2Q9	Q9BZW8	0.0570407696068286
Q6P2Q9	Q6B0B8	0.0570407696068286
Q8N0U7	Q6UXN9	0.0570407472550869
Q93073	P13645	0.0570407025516033
Q02790	Q12931	0.0570403784513473
Q7KZ85	Q01469	0.057040374726057
Q5U5Z8	O43707	0.0570403523743152
P52789	Q9H4M9	0.0570403486490249
Q05682	Q9Y450	0.0570402443408966
O14980	O15533	0.0570400916039943
Q9UEW8	Q86UD1	0.0570400916039943
P36969	Q5VV52	0.0570400580763816
P36897	Q9Y397	0.0570398271083831
O43776	P35237	0.0570397637784481
Q8NFZ8	Q16585	0.0570397190749645
Q68CQ7	Q8NFZ8	0.0570397190749645
A7E2Y1	P13747	0.0570396818220615
728071	Q6UWN0	0.0570396557450294
O95076	P78417	0.0570394694805145
Q9P258	O94776	0.0570393986999988
Q07108	Q06124	0.0570393651723861
Q9NZJ5	P48960	0.0570393577218055
Q8WXH0	Q96BY6	0.057039339095354
Q8WZ42	P41743	0.057039339095354
Q8TBM8	Q8IZ69	0.0570392049849033
Q8NCE0	Q8IXI1	0.0570391789078712
Q8IXI2	Q5JTY5	0.0570391751825809
Q9BQ04	Q9P0M6	0.0570391565561294
O43505	P51809	0.0570387914776802
O14734	Q9Y679	0.0570387318730354
Q5SWX8	Q9H845	0.0570386461913585
Q5W111	Q9C0C7	0.0570386238396167
O60291	P15880	0.0570382066071033
P09972	Q8NBX0	0.057038128376007
Q53TN4	P04179	0.0570381209254264
O96024	P16144	0.0570380724966526
Q16849	P16144	0.0570380724966526
Q7KZ85	P84243	0.0570378750562667
O76082	P48651	0.0570378713309764
A1A5C7	Q9HCU5	0.0570378713309764
Q9NWH2	Q86Y39	0.0570378713309764
Q9UBK5	Q9NR50	0.0570377930998802
O60547	Q9NSP4	0.0570377930998802
P53680	Q03431	0.0570377930998802
Q12946	O14983	0.0570377930998802
Q15942	Q9H5V9	0.0570377893745899
P07108	28796	0.0570375770330429
P37802	P04062	0.0570373013615608
P24534	P48431	0.0570372268557548
Q9UHY1	P22891	0.057037204504013
Q6ZXV5	P78348	0.0570372007787227
P40121	Q9BW91	0.0570370629429817
P0C869	Q9Y277	0.0570369735360145
Q9H4A3	Q6P996	0.0570369735360145
Q9NZC9	Q13555	0.0570369735360145
56154	Q86X29	0.0570369735360145
O60716	Q9P2X3	0.0570369735360145
O60437	Q15738	0.0570369735360145
Q6NXE6	Q7L7V1	0.0570369735360145
P62277	O14730	0.0570369735360145
P07900	Q9UPZ9	0.0570368506014347
P14649	P0DJI8	0.0570368468761444
P14649	P62877	0.0570368468761444
P60468	Q9UHD1	0.0570367909967899
Q53H82	Q16822	0.0570367649197578
Q9H6S1	Q6FI81	0.05703666806221
Q96EY4	P50914	0.0570365935564041
Q9UBI6	O43795	0.057036567479372
P29317	Q96L58	0.0570365414023399
Q8N446	O43615	0.057036455720663
Q07021	Q86U38	0.0570363216102123
P07225	Q00973	0.0570362955331802
Q9Y4R8	Q8TC07	0.0570361949503421
O60613	O95372	0.0570361539721488
Q9UGU5	Q96ES7	0.0570360757410526
Q9NXW2	Q9Y5H8	0.0570360422134399
Q13085	Q9H5X1	0.0570359900593757
Q13085	Q96AZ1	0.0570359900593757
P0C0L4	P31943	0.0570359863340854
O15061	Q96P63	0.0570359863340854
Q96ES7	Q96C92	0.0570359602570533
O95258	Q9Y5M8	0.057035956531763
Q14684	Q9BYN8	0.0570358112454414
Q5SWX8	P09958	0.0570357032120227
Q96EV2	Q8WU79	0.0570356026291847
P36896	O94766	0.0570355951786041
P31942	P48304	0.0570355877280235
P11940	Q1KMD3	0.0570354349911212
Q06432	P23919	0.0570353083312511
P33908	P27824	0.0570352002978324
P84098	Q7Z739	0.0570351220667362
O75367	Q9BYK8	0.0570350997149944
Q96DI7	P13645	0.0570350214838981
Q9UK41	O43795	0.0570350028574466
Q9UGU0	Q6I9Y2	0.0570348910987377
Q9HAW8	Q9P2E5	0.0570348389446735
Q6P996	P49411	0.0570347607135772
Q6AI08	Q8N8Z6	0.0570347532629966
P68363	Q05925	0.0570347532629966
Q6NUT3	Q7Z4F1	0.0570347532629966
Q9UBQ6	O75298	0.0570347532629966
Q6ZRP7	Q9NVJ2	0.0570347420871257
P11021	Q8NFZ4	0.0570347346365451
P43307	Q9UQB9	0.0570347197353839
Q9GZT3	Q9Y512	0.0570346117019653
P51530	Q8N302	0.0570345669984817
Q6W2J9	55370	0.0570345558226108
Q9Y466	Q6P4Q7	0.0570345222949981
Q9P296	Q6P4Q7	0.0570345222949981
P41587	Q6P4Q7	0.0570345222949981
O14512	A6NHL2	0.0570345111191272
P07858	Q6PIW4	0.0570345036685466
P62195	Q8TDI0	0.057034496217966
Q8WUN7	Q9NTZ6	0.0570344850420951
O75072	Q96ES6	0.0570344738662242
Q9Y6A1	O43529	0.0570343546569347
Q6UXV4	Q99442	0.0570343546569347
Q9H1A3	O95450	0.0570343546569347
P53708	Q9UHG3	0.0570343360304832
Q2VPB7	Q9BXC9	0.0570343360304832
Q9Y333	P46527	0.057034321129322
P53597	Q96SZ6	0.0570340268313884
728932	Q9C0K1	0.0570340268313884
O75462	O60725	0.0570339821279048
O14975	Q9Y256	0.0570339299738407
Q969N2	O75155	0.0570338703691959
Q9BRT8	Q8NBN3	0.0570338480174541
O15041	Q9UMY1	0.0570337027311325
P10966	Q9UMY1	0.0570337027311325
Q86UX2	Q9UMY1	0.0570337027311325
Q08648	P07108	0.0570337027311325
P07108	P35503	0.0570337027311325
O15197	Q9UMY1	0.0570337027311325
200420	P07108	0.0570337027311325
Q5TBE3	P07108	0.0570337027311325
Q9BRI3	Q9UMY1	0.0570337027311325
P29972	Q9UMY1	0.0570337027311325
Q9Y2U2	P07108	0.0570337027311325
P07108	O15528	0.0570337027311325
Q6UX41	Q9BVK6	0.057033684104681
Q9BVK6	Q15116	0.057033684104681
Q8WW62	Q00587	0.057033684104681
O15511	P02741	0.057033684104681
Q9NRE1	Q99470	0.057033684104681
Q8IU54	Q9BVK6	0.057033684104681
Q9GZP0	Q6UB35	0.057033684104681
O75325	Q9BVK6	0.057033684104681
Q53G59	Q7L591	0.057033684104681
Q11201	Q9BVK6	0.057033684104681
O15511	Q8NFM7	0.057033684104681
Q9H2B4	O15511	0.057033684104681
Q9BVK6	Q9BX93	0.057033684104681
Q15849	Q9BVK6	0.057033684104681
P29459	Q9BVK6	0.057033684104681
O00170	Q96HM7	0.057033684104681
Q9BVK6	Q8IYR6	0.057033684104681
Q86W33	Q9BVK6	0.057033684104681
Q96I99	Q96T91	0.057033684104681
Q9Y394	Q8TAT6	0.0570336431264877
P48645	P13498	0.057033609598875
Q7Z7F7	P46781	0.0570336021482944
O43303	O43542	0.0570335611701011
P01130	P53007	0.0570335127413272
P50613	Q03252	0.0570335015654563
3136	3495	0.0570334941148757
P49756	Q8TAQ2	0.0570334754884243
Q969M3	O15162	0.0570334531366825
Q5SQN1	Q9Y561	0.0570334456861019
P05408	P68431	0.0570334196090698
P48147	Q9Y5W5	0.0570334196090698
P59538	Q03135	0.0570334196090698
Q6X784	P62873	0.0570334196090698
Q8NAU1	P31949	0.0570334196090698
Q03135	P21453	0.0570334196090698
Q9BZE7	Q9NPA3	0.0570334196090698
Q13242	Q9NYL4	0.0570334196090698
P00918	Q96Q35	0.0570334196090698
Q03135	Q7Z602	0.0570334196090698
Q92485	O00422	0.0570333860814571
Q96BH3	Q15645	0.057033360004425
P43005	P20645	0.0570332668721675
Q9H8K7	Q9UKY7	0.0570332407951355
Q9BQ95	Q5HYK3	0.0570331327617168
Q96HC4	Q12788	0.0570328794419765
Q9NYQ6	Q8N4C9	0.0570328719913959
Q9UKA2	P04908	0.0570328049361705
Q9NZH6	Q13546	0.0570327937602996
Q15555	P68366	0.0570327788591384
Q9Y2R0	Q86Y56	0.0570327751338481
Q15067	Q9UQN3	0.0570327080786228
P58418	A0FGR8	0.0570327080786228
266553	Q9Y4W6	0.0570327080786228
P32322	Q96QV6	0.0570326782763004
Q32MZ4	Q92597	0.0570326782763004
Q92597	Q99640	0.0570326782763004
Q9BXS5	Q92597	0.0570326782763004
Q14114	P35527	0.0570326782763004
Q9Y4X4	Q6UWU4	0.0570326782763004
Q15029	Q9NYC9	0.0570326782763004
P35527	Q5W0Z9	0.0570326782763004
Q8WW35	Q6UWU4	0.0570326782763004
P01583	Q6UWU4	0.0570326782763004
Q9NW68	P35527	0.0570326782763004
Q92597	O95185	0.0570326782763004
Q9BYV8	Q92597	0.0570326782763004
Q92597	Q92599	0.0570326782763004
Q92597	Q99547	0.0570326782763004
Q92597	Q8TEX9	0.0570326782763004
Q15651	Q15029	0.0570326782763004
Q92844	Q6UWU4	0.0570326782763004
P35527	Q96RU3	0.0570326782763004
Q9HCM4	Q96QV6	0.0570326782763004
Q9Y6R9	Q15029	0.0570326782763004
Q96EX3	Q6UWU4	0.0570326782763004
Q15375	P35527	0.0570326782763004
Q8TC71	Q6UWU4	0.0570326782763004
Q8TF30	Q96QV6	0.0570326782763004
Q15029	O15069	0.0570326782763004
Q5T7V8	Q96QV6	0.0570326782763004
P12931	Q86UD1	0.0570325553417205
P80370	P29401	0.0570325516164302
P35250	Q08J23	0.0570325255393981
Q8NBS9	O75503	0.0570325143635273
Q8N4C6	Q86V48	0.0570323839783668
Q9H871	Q13405	0.0570322833955287
Q8N8A6	P31937	0.0570322684943676
B2RXF5	Q00610	0.0570322349667549
Q6Y288	Q5NDL2	0.0570322051644325
Q9BQ48	P02792	0.057032011449337
Q9BU02	P05166	0.0570319294929504
P49593	Q9NRB3	0.057031862437725
P49593	Q16880	0.057031862437725
Q9UBV2	Q9H4D0	0.0570318102836608
Q8NBM4	Q6ZWL3	0.0570317916572093
Q7KZN9	Q5VXT5	0.0570317916572093
Q7KZN9	Q13508	0.0570317916572093
Q96EY4	Q9UBU9	0.0570317171514034
Q5T7P8	Q08752	0.0570316836237907
P49368	Q9Y6Q9	0.0570316612720489
A6NHL2	Q9UNE7	0.0570315159857273
P33981	Q7Z736	0.0570314601063728
Q8WZA0	Q15813	0.0570312701165676
Q99808	Q13467	0.0570312701165676
Q58EX2	Q8TAB3	0.0570312701165676
P11137	P78559	0.0570312701165676
Q8TAB3	Q14789	0.0570312701165676
O94901	Q9H2H9	0.0570310950279235
Q01105	Q8IX01	0.0570310726761817
Q9HD20	P50895	0.0570309944450855
Q9Y676	P16402	0.057030975818634
Q53H12	P51570	0.0570309609174728
P06733	Q8TDY8	0.0570309273898601
P06733	P05187	0.0570309273898601
Q9H501	P51532	0.0570308230817317
P20337	Q9H9S3	0.057030651718378
Q9NZJ6	P54577	0.0570306256413459
Q9UM73	Q5T9L3	0.0570306256413459
Q9HAE3	P54577	0.0570306256413459
Q01082	Q5XLA6	0.0570304915308952
P27708	283788	0.0570304915308952
P06576	Q53H47	0.0570304170250892
P06756	Q8TDW7	0.0570303350687027
Q6J9G0	391634	0.0570301972329616
Q9Y221	Q07021	0.0570301860570907
Q14160	Q9BZQ6	0.0570300184190273
O95445	Q6PK18	0.0570299364626407
Q96N66	Q14318	0.0570298507809639
P78527	O95159	0.0570297390222549
Q9NXG0	P68104	0.057029727846384
P05141	Q9NXG0	0.057029727846384
A1A5C7	Q96K37	0.0570297241210937
Q6ZVX7	Q9BQE3	0.0570297166705131
Q9H0U9	O94927	0.0570297129452228
P51617	P28845	0.0570297092199325
Q06323	Q9NZ71	0.0570296570658683
Q6YHK3	P51148	0.0570296309888362
P05023	Q92575	0.0570295564830303
Q7Z4N8	Q9HC07	0.057029515504837
O94822	Q9BUB7	0.0570294670760631
Q96I59	Q8NFV4	0.0570293925702571
P01903	O75223	0.0570292398333549
Q8WUY8	Q9Y6K0	0.0570289939641952
P55735	Q9BX70	0.0570289343595504
Q6A163	P04040	0.0570288263261318
Q01082	P02776	0.0570287853479385
O75943	P33993	0.057028591632843
Q8WUK0	P07093	0.057028591632843
P01911	Q7L5D6	0.0570285655558109
3500	28796	0.0570285394787788
P62330	Q9H6S3	0.0570285394787788
Q99741	Q9UQ90	0.0570285394787788
Q86XS8	Q9BUJ0	0.0570285394787788
Q9GZS1	Q9UL42	0.0570285357534885
O15315	O00311	0.0570285022258758
P52732	Q9NQ79	0.0570284910500049
Q9NYI0	Q8IW35	0.0570284314453601
222	Q96SK2	0.0570284202694892
Q9BXS4	O95672	0.0570283830165863
Q8TDD5	Q9NZ01	0.0570283681154251
P25090	O15427	0.0570282973349094
Q8N386	O15427	0.0570282973349094
P32970	Q86X83	0.0570282489061355
Q9BXS4	O00587	0.0570281408727169
Q9NYU2	P98173	0.0570279844105243
Q9BWM7	Q9H4M9	0.0570278987288475
Q9NRD1	O95831	0.0570278950035572
Q92817	Q02487	0.0570278689265251
Q9H5Q4	Q9NQ84	0.0570278689265251
100507686	Q9Y2R0	0.0570278614759445
Q9NS64	Q9HC21	0.0570278577506542
Q75QN2	P43246	0.057027593255043
Q9NTK5	Q9NXW2	0.0570275671780109
Q6P1N0	Q9H2G2	0.0570275001227855
Q9UEU0	O43264	0.0570274889469146
Q86Y39	Q8NAT1	0.0570273250341415
Q9C0B1	P08134	0.0570273026823997
P30044	Q00610	0.0570272430777549
P68363	Q8N8W4	0.0570271499454975
Q5T764	Q9C0C7	0.057027019560337
P0C869	Q86SJ6	0.057026982307434
Q5K4L6	Q9BZF1	0.0570269711315631
O00461	P15260	0.057026844471693
P57086	P32929	0.0570268295705318
P31025	Q9NS61	0.0570268295705318
O60784	Q9NRR3	0.0570268221199512
P51508	P12273	0.0570267364382743
Q9H3K2	Q8WUY1	0.0570266395807266
Q9BWG4	Q04726	0.0570265538990497
O75155	O14733	0.0570265389978885
P51572	P49770	0.0570264421403408
Q13445	P51809	0.0570264123380184
Q9H1A3	Q96E22	0.0570263601839542
P02042	O00461	0.0570263601839542
A0FGR8	Q9BRK5	0.0570262521505355
O43193	Q99942	0.0570262446999549
O14967	Q9H813	0.0570262037217617
P30968	P68104	0.0570261776447296
P07099	P62820	0.0570261366665363
O76071	Q8N6L1	0.0570261180400848
Q9UPY5	O14949	0.0570259466767311
Q9H0D6	Q16777	0.0570258870720863
Q99504	Q92560	0.0570255853235721
Q6ZUT1	P82650	0.0570253543555736
P16615	Q9NQ25	0.05702530965209
Q70EL1	Q9H2Y7	0.0570252947509288
P46013	Q13501	0.0570252686738967
Q7Z4V5	P41223	0.057024959474802
P46778	P61247	0.0570248588919639
Q6ZNB6	Q96CN4	0.0570247694849967
P60660	P05166	0.0570247396826744
Q16581	Q9UKV5	0.0570247247815132
Q6ICC9	P26641	0.0570246614515781
P48165	O60830	0.0570246167480945
P00374	Q9Y2L1	0.057024598121643
Q69YN2	Q9H8M5	0.0570245049893856
P15927	Q9Y5Z9	0.0570245012640953
Q9H1R3	P07437	0.0570243187248706
Q9BZJ0	9142	0.0570243149995803
Q6PCB7	Q9NVI7	0.0570242851972579
O14980	P0DPH8	0.0570242777466774
O00429	Q9H0E2	0.057024098932743
O15503	Q12906	0.0570240803062915
Q96BR6	Q7Z417	0.057024035602808
P26572	O15230	0.0570239946246147
Q8N307	P01920	0.0570238754153251
P01920	O75752	0.0570238754153251
P21964	Q9BUB5	0.0570238418877124
Q86W34	Q92824	0.0570237264037132
Q99788	Q8WVP7	0.0570236556231975
Q02543	Q16378	0.057023599743843
Q96A33	Q96D31	0.0570233277976512
Q08380	Q9ULM2	0.0570232756435871
P07339	Q9UBD6	0.0570231936872005
Q9NUW8	Q5JVF3	0.0570231899619102
Q9NRD5	Q9BVG4	0.0570231899619102
Q9BVM2	Q15233	0.0570231303572654
O43657	P27824	0.0570229366421699
Q8NI60	Q96NT5	0.0570228062570095
O15042	Q96H22	0.0570228062570095
Q5U3C3	P54709	0.0570228062570095
Q9Y3Y2	Q9ULD5	0.0570228062570095
Q9NRC1	107984053	0.0570227168500423
Q9UM54	P15954	0.0570226088166236
P11142	P57678	0.057022575289011
P0C0L4	Q00325	0.0570225678384304
O75487	Q9HCJ2	0.0570224970579147
O14975	P08473	0.0570224970579147
P35414	Q9NX20	0.0570224970579147
Q96SQ9	Q9Y512	0.0570223629474639
Q92504	Q15645	0.0570222251117229
P12235	Q10588	0.0570222064852714
3500	P15311	0.0570221915841102
E9PLD3	Q96EY4	0.0570221282541751
Q5T9L3	P98173	0.0570220910012722
P49748	P00167	0.0570220425724983
Q08AM6	Q68DH5	0.0570219568908214
Q9ULW0	Q12789	0.0570218712091445
Q9NPA3	P19338	0.0570218153297901
Q9H078	O75594	0.0570217855274677
Q6NUM6	Q15054	0.0570217370986938
Q9UI12	Q5T4D3	0.0570217370986938
Q96EY4	Q8NE71	0.0570216327905654
P42356	Q6NUM9	0.0570215471088886
Q96S97	Q9NU22	0.0570214577019214
O00401	Q6ZRV2	0.0570212826132774
P84090	Q9BXP5	0.0570212639868259
P51570	Q96ET8	0.0570211298763752
Q8NCQ5	Q6UXN9	0.0570210739970207
Q01970	O15504	0.0570210702717304
Q9Y605	Q9Y490	0.0570210702717304
Q6PFW1	Q14318	0.0570210702717304
P51688	O95747	0.0570210702717304
P17050	Q6UXD5	0.0570210702717304
Q92989	Q9UJH8	0.0570210702717304
Q86XX4	Q9NUQ8	0.0570210702717304
Q6PJG6	Q13546	0.0570210702717304
Q96AY3	O15533	0.0570210702717304
Q8NCH0	P07996	0.0570210702717304
Q16706	Q9NUQ8	0.0570210702717304
Q86Y07	Q99828	0.0570210702717304
O75354	Q9NUQ8	0.0570210702717304
Q01167	Q9BRT8	0.0570210702717304
O94901	P22455	0.0570210702717304
Q8NBJ7	O95747	0.0570210702717304
Q969N2	Q8NFZ8	0.0570210702717304
P51805	Q9NUQ8	0.0570210702717304
A0FGR8	Q08AF3	0.0570210702717304
Q7L1Q6	Q8WVY7	0.0570210702717304
Q6JQN1	O75127	0.0570210702717304
Q53GQ0	Q08AF3	0.0570210702717304
Q96DZ1	Q03518	0.0570210702717304
P69849	P51511	0.0570210702717304
Q92544	Q8N0W3	0.0570210702717304
Q9UIV8	Q15067	0.0570210702717304
P07996	Q7Z7M0	0.0570210702717304
Q9BX68	A6NHR9	0.0570210702717304
Q9NXE4	P04920	0.0570209957659244
Q5T8D3	Q8TAA9	0.0570209585130214
Q14393	Q9UHI8	0.0570208989083766
Q09328	Q9HAV4	0.0570207834243774
Q8WYQ5	Q9UI26	0.0570207051932811
Q8IWR0	Q8IXI1	0.0570207051932811
Q9BUT9	Q15477	0.0570207051932811
Q96M89	O15116	0.0570207051932811
Q9C0B0	Q8IXI1	0.0570207051932811
Q6UXM1	Q3SY69	0.0570206902921199
O94923	O60291	0.0570206344127655
Q96FK6	Q8WXA9	0.0570206344127655
P56378	O14763	0.0570206344127655
Q96GC5	Q9BVJ6	0.0570204481482505
Q53H82	Q9BY44	0.0570203475654125
Q15904	Q9UMX0	0.0570203438401222
P33947	O94985	0.0570203177630901
Q9P0S3	Q7Z739	0.0570202767848968
Q8TB61	O60725	0.0570202693343162
O14734	Q8NAT1	0.0570202618837356
Q14160	O94763	0.0570201575756073
O75691	Q9P035	0.0570200830698013
Q5W111	P04626	0.0570200383663177
Q9P0U3	Q8TD20	0.0570200234651565
Q9UG56	Q9Y2U8	0.0570199489593505
O95678	Q14CN4	0.0570198334753513
O76071	Q8IXI2	0.0570197887718677
Q6P4A7	P06400	0.0570197887718677
Q14165	Q9Y666	0.0570197887718677
Q92947	P33681	0.0570197142660617
O43296	P82932	0.0570197142660617
Q9H1C3	P48651	0.0570196956396102
Q99569	O60499	0.0570196099579334
Q9NWT8	P19784	0.0570194944739341
Q9UI38	P62333	0.0570194870233535
P29122	P50454	0.0570194609463214
Q9HBM6	Q7L2H7	0.0570194460451602
Q8WVC0	Q9BRX9	0.0570194460451602
P07203	Q9HB20	0.0570194385945797
Q8IUC8	641517	0.057019330561161
Q8IWA6	Q9NQT5	0.0570193231105804
Q7Z404	Q8IWT6	0.0570192262530326
Q5VUA4	Q8IWZ8	0.0570192225277423
P51003	Q8IVW6	0.0570192225277423
O43395	P51003	0.0570192225277423
O43395	Q8IVW6	0.0570192225277423
Q8IVW6	Q96PV6	0.0570192225277423
O60885	Q9HCS7	0.0570192225277423
P51003	Q9HCS7	0.0570192225277423
Q7Z5K2	Q9UFC0	0.0570192225277423
Q8IVW6	Q9H2P0	0.0570192225277423
Q8IVW6	Q9HCS7	0.0570192225277423
Q7Z5K2	P51003	0.0570192225277423
Q13330	Q8IVW6	0.0570192225277423
Q6UN15	Q8IVW6	0.0570192225277423
Q96I25	Q8IVW6	0.0570192225277423
O60885	Q8IVW6	0.0570192225277423
Q9ULW0	Q8IVW6	0.0570192225277423
Q8WW12	Q8IVW6	0.0570192225277423
Q9NW82	Q8IVW6	0.0570192225277423
Q9ULW0	Q9HCS7	0.0570192225277423
Q6IN85	Q8IVW6	0.0570192225277423
Q9UFC0	Q8IWZ8	0.0570192225277423
Q5VT52	Q9UBB9	0.0570192225277423
Q9NW82	Q9UFC0	0.0570192225277423
Q9NW82	O43395	0.0570192225277423
Q8IVW6	Q8IWX8	0.0570192225277423
Q7Z5K2	Q9HCS7	0.0570192225277423
Q7Z5K2	Q5VUA4	0.0570192225277423
Q9NW82	O75182	0.0570192225277423
Q9NW82	P98175	0.0570192225277423
Q9HCS7	Q7LBC6	0.0570192225277423
O94776	Q5T8P6	0.0570192225277423
Q5T8P6	Q7LBC6	0.0570192225277423
Q9NW82	P18615	0.0570192225277423
Q9NW82	Q86XP3	0.0570192225277423
Q9NW82	Q5T8P6	0.0570192225277423
O94776	Q9HCS7	0.0570192225277423
Q7Z5K2	P18615	0.0570192225277423
Q9HCS7	P18615	0.0570192225277423
Q13296	A2RU67	0.0570191070437431
Q5TEU4	O95182	0.0570190995931625
Q9H2J7	Q92621	0.0570190101861953
Q9UKX7	P48029	0.0570189543068409
O00258	Q5T4B2	0.0570189468562603
Q3ZCQ8	Q6ZSS3	0.0570187792181968
Q9UN67	Q9BSD7	0.0570186972618103
Q5SSJ5	Q92800	0.0570186302065849
P51570	P43353	0.0570185855031013
Q9Y2H6	O43292	0.0570185519754886
Q13395	O14787	0.0570184737443923
5616	P07900	0.0570182465016841
Q99689	Q6PK18	0.0570181719958782
Q96JJ7	O75581	0.0570180863142013
Q8N8S7	Q9ULE6	0.0570180527865886
Q86YB8	Q70UQ0	0.057018045336008
Q1MSJ5	Q8IZH2	0.0570177733898162
Q9UBV2	P61289	0.0570177212357521
Q10471	Q8NFZ8	0.0570176616311073
P17066	Q96L94	0.0570176430046558
Q6ZSZ5	O60313	0.0570176430046558
P11171	Q6EMK4	0.0570176430046558
Q96N64	O95071	0.0570176430046558
Q9Y2I1	Q96N64	0.0570176430046558
P06702	P12429	0.0570174790918827
P08238	O60841	0.0570173263549804
Q13206	Q9UHK0	0.0570172704756259
Q96B23	Q9BY43	0.0570172071456909
Q13619	Q7L592	0.0570172071456909
Q7Z460	Q12906	0.0570171661674976
Q8N4V1	O95476	0.0570171512663364
Q13393	P12235	0.0570171102881431
P49419	P57772	0.0570170916616916
Q9UQ35	Q9BQC6	0.0570170208811759
P43007	F5GYL9	0.0570170059800148
Q96GK7	P59536	0.0570167861878871
Q6NUN0	Q9BPW8	0.0570167489349842
Q9GZN8	O60234	0.057016734033823
P61009	P60604	0.0570166148245334
Q92665	Q6NZY4	0.0570166036486625
Q8N2K0	Q9ULF5	0.0570165924727916
Q96BM0	Q9BXS6	0.057016585022211
P04114	Q00059	0.0570165328681468
Q9Y219	Q9NYU2	0.0570165067911148
Q14574	Q9Y3B3	0.0570164732635021
Q9NPL8	P01909	0.0570163689553737
P62191	Q8NGK6	0.0570163689553737
Q9H2A7	Q5SRE5	0.0570163689553737
Q96TA2	Q5VXM1	0.0570163689553737
P43308	P62191	0.0570163689553737
Q96TA2	P26715	0.0570163689553737
Q5T036	O43491	0.0570163689553737
O75409	Q99460	0.0570163689553737
P01889	Q5M7Z0	0.0570163019001483
P06756	Q9NW81	0.0570162758231163
Q9H6F5	P18077	0.0570162534713745
Q9BQE3	P08727	0.0570162162184715
O75882	O96005	0.0570161864161491
Q5SZK8	O14793	0.0570161789655685
Q5SZK8	Q13253	0.0570161789655685
Q99575	B2RXH8	0.0570161789655685
Q5SZK8	3502	0.0570161789655685
Q5JRM2	P13929	0.057016123086214
3492	P13929	0.057016123086214
A0AVF1	Q9H7X2	0.0570161044597625
Q66K89	O00541	0.0570160634815692
Q15637	Q92800	0.0570160374045372
Q643R3	P12273	0.0570159219205379
Q8TDB4	Q9NVI7	0.0570159181952476
388882	O15084	0.0570158585906028
Q8WUA4	727956	0.0570158585906028
Q8NB90	28663	0.0570158585906028
O00231	O76095	0.0570157505571842
O43920	P11166	0.0570156909525394
P48651	O00258	0.0570156425237655
Q92922	Q9UBL3	0.0570155195891857
Q9UKQ9	P49189	0.0570154637098312
Q9NT22	Q96NU0	0.05701544880867
P07947	Q14847	0.0570154339075088
Q14669	O95453	0.0570153445005416
P19525	O00429	0.0570153333246707
Q96AJ9	P07947	0.0570151880383491
Q6ZRV2	Q53ET0	0.0570151694118976
O76021	Q01081	0.0570151694118976
P29084	P18754	0.0570151545107364
Q9H1B5	Q9UQ74	0.0570151470601558
Q96LC7	O94985	0.0570151470601558
Q96S06	Q13190	0.0570151321589946
Q9NZ45	Q6P996	0.0570149235427379
P22087	Q8NCK3	0.0570148676633834
P01891	P13747	0.0570148564875125
Q06787	Q9UBU2	0.0570145919919014
Q99653	Q8TDV0	0.0570145919919014
Q00056	Q9UKD2	0.0570145919919014
Q6IC83	Q96GD4	0.0570145919919014
O00161	Q9NPJ4	0.0570145919919014
Q9UBS5	Q99653	0.0570145919919014
P63261	Q96P70	0.0570144765079021
P63261	Q9UBB4	0.0570144765079021
P63261	Q9Y285	0.0570144765079021
P12236	Q9NYU1	0.0570143349468708
Q5GFL6	P48643	0.0570142976939678
P40938	P16989	0.0570142231881618
Q9UNY4	Q9UNQ2	0.0570141226053237
Q96JN2	O60524	0.0570140033960342
Q9Y385	Q8NDV1	0.0570139847695827
Q96K12	P29597	0.0570139847695827
Q96I59	Q8N335	0.0570139847695827
P27105	Q15118	0.0570139847695827
P00750	Q6UXH1	0.0570139847695827
P55011	Q8N5J2	0.0570139847695827
Q8TCG1	Q96AG3	0.0570139847695827
P18850	Q9UL01	0.0570139847695827
Q8NBM4	Q12767	0.0570139847695827
Q8NGJ5	Q09666	0.0570139177143573
Q7Z417	P11487	0.0570137202739715
Q15386	Q96GC9	0.0570137165486812
Q9UNX3	O00116	0.0570134669542312
Q8NCW5	O60832	0.0570134669542312
P51570	Q9Y2Z2	0.0570134408771991
Q16222	P48431	0.0570132881402969
Q16222	Q9Y6E7	0.0570132881402969
100526836	P35609	0.057013239711523
P29597	Q6P4A7	0.0570131801068782
Q9NXW2	P50748	0.0570129342377185
Q96G23	P15260	0.0570129118859767
P81877	O75635	0.0570128411054611
P12931	Q9Y5G8	0.0570128411054611
Q8IUC4	Q08J23	0.0570128038525581
P04843	Q6NVV3	0.0570127554237842
P49146	O60725	0.0570127479732036
O75106	P06756	0.0570126958191394
Q9UPN4	Q9NXR1	0.0570126585662364
Q9H936	Q9Y5F7	0.0570125952363014
Q9UMS4	Q9BYW2	0.0570125244557857
P46109	Q9Y4E5	0.0570123940706253
Q9UNH7	P05165	0.0570123940706253
O96019	O75368	0.057012353092432
P52272	Q96ME7	0.0570122636854648
P11137	Q9NRW1	0.0570122152566909
Q92990	O43264	0.0570121742784976
Q9HB71	P02533	0.0570118501782417
Q9C0E2	Q92685	0.057011779397726
Q86T03	Q01814	0.057011779397726
P62829	Q5SVZ6	0.0570117272436618
P00750	Q9NPI6	0.0570116639137268
O43822	Q9NVH1	0.0570116080343723
P01127	Q16629	0.0570116005837917
Q5VXM1	P27708	0.0570115856826305
P06733	Q9BYJ9	0.0570115521550178
Q9Y375	P00403	0.0570113137364387
Q709F0	Q9Y2S7	0.0570112280547618
Q14790	Q8NC42	0.0570111721754074
Q15717	Q9Y6G3	0.0570110864937305
Q92734	P18146	0.057010993361473
P01112	Q16630	0.0570109374821186
Q969F2	Q15843	0.0570109039545059
Q15843	Q92783	0.0570109039545059
Q15078	Q15843	0.0570109039545059
Q96AY4	Q9UPY5	0.0570108294486999
Q86XS8	P23458	0.0570108294486999
Q9H6Y7	P01920	0.0570108294486999
Q969Y2	Q9UFG5	0.0570108294486999
Q13308	Q9H6Y7	0.0570108294486999
P27544	A0PJZ3	0.0570108294486999
Q8WXG9	O94905	0.0570107959210872
P14866	P61247	0.057010743767023
Q9Y5G0	Q00325	0.0570107139647007
P02042	P60981	0.0570105463266372
Q96J42	Q9BZF1	0.0570105277001857
Q9Y5Y6	Q7Z736	0.0570103600621223
Q8WXW3	P54136	0.0570101961493492
Q9H244	Q92973	0.0570101737976074
Q86T03	P07949	0.0570101700723171
P08133	Q96DH6	0.057010143995285
Q5GFL6	P43686	0.0570101179182529
O95373	Q14802	0.0570100955665111
P27348	Q69YU3	0.0570100881159305
O60282	P31947	0.0570100881159305
Q92673	P20020	0.0570100620388984
Q9UKJ3	P62316	0.0570100024342536
P46087	Q05639	0.0570098869502544
Q15785	Q9Y2I1	0.0570098683238029
O15400	Q14789	0.0570098683238029
Q96FL8	Q6NT16	0.0570097118616104
Q6JQN1	O14524	0.0570097118616104
Q68CQ7	Q08357	0.0570097118616104
Q6UXV4	Q5T7M9	0.0570097118616104
P04035	Q13585	0.0570097118616104
Q10469	Q8TB61	0.0570097118616104
P56524	Q8N122	0.0570096597075462
O14757	Q7L804	0.0570096597075462
Q96QZ7	O43896	0.0570096597075462
Q96S53	Q8N122	0.0570096597075462
O14757	Q9HCD6	0.0570096597075462
Q9BQK8	Q9P244	0.0570096597075462
64599	Q8N122	0.0570096597075462
Q567U6	Q9UJ41	0.0570096597075462
Q7KZ85	Q2M2I8	0.0570096597075462
Q9ULJ3	Q9H019	0.0570096597075462
P43361	P38646	0.0570096410810947
Q92730	P38646	0.0570096410810947
O43660	Q7Z589	0.0570095255970954
Q04837	P04259	0.0570095106959342
O75489	Q96CN4	0.057009506970644
Q969Y2	O43301	0.057009506970644
Q9UF02	Q9BYN8	0.0570094361901283
P16104	P50607	0.0570093989372253
Q96D46	P24666	0.0570093691349029
Q8TC12	Q9H3S7	0.0570093691349029
Q68CQ4	Q9Y314	0.0570093691349029
Q8NFZ3	Q7L5D6	0.0570093616843223
Q86VP6	Q9BVA1	0.0570091642439365
Q5XKR4	Q9Y5B9	0.0570091344416141
Q99595	O14981	0.0570087432861328
Q00839	P19474	0.0570087395608425
Q11206	O75487	0.0570086948573589
Q9UPY3	Q9H611	0.0570085979998111
Q5VU97	Q8N4Q1	0.0570085421204566
P58062	Q96EE3	0.0570084378123283
Q641Q2	P55196	0.0570084229111671
Q13084	P46781	0.0570083186030387
Q3MJ16	P35579	0.0570083148777484
Q00587	Q8TED1	0.0570083111524581
P57105	P08247	0.0570083074271678
Q9HDC5	Q5BKT4	0.0570082180202007
Q9NXH9	Q96SZ6	0.0570082068443298
Q12888	P61247	0.057008184492588
Q96GQ5	Q9H1Z9	0.0570081621408462
Q9NPL8	O75106	0.0570080615580081
Q9NPL8	Q9GZN4	0.0570080615580081
O60656	Q5T9L3	0.0570080615580081
Q9NPL8	P34903	0.0570080615580081
O14966	Q6UY11	0.0570079572498798
Q9P2K3	O15182	0.0570079423487186
Q9NWQ8	Q8WTS6	0.0570078529417514
Q13393	Q9HC21	0.0570078529417514
P07195	Q9UN79	0.0570077411830425
Q9UI26	P36897	0.0570076927542686
Q2TAA5	6526	0.0570076368749141
P69849	Q9NX63	0.0570075809955596
Q15477	Q86UK7	0.0570073835551738
P0C5Y9	P62857	0.0570073314011096
Q10469	Q5M7Z0	0.0570072904229164
Q86Y07	Q8IXI1	0.0570071525871753
Q8N5T2	P31948	0.0570071227848529
Q15768	P13498	0.0570070780813694
P83110	Q8IZ52	0.0570070780813694
A2RUU4	P98164	0.0570069439709186
Q5VZM2	P43005	0.0570068955421447
O75882	Q15084	0.0570068731904029
Q9BWD1	P33121	0.0570068471133708
Q92540	Q9NSC2	0.0570067763328552
P22413	Q01814	0.0570066794753074
P35659	Q00059	0.0570066571235656
P22626	Q9H5N1	0.0570065788924694
O75396	O14980	0.0570063851773738
Q93050	Q9BUN8	0.0570062808692455
Q86UL3	Q06210	0.0570062473416328
Q9UHF7	Q9UJX6	0.0570061765611171
Q8N8Q8	Q9H813	0.0570061765611171
P33176	Q504U0	0.0570061765611171
Q5M7Z0	O14678	0.0570061765611171
Q9Y5G5	Q96K12	0.0570061765611171
Q9NYJ8	Q9H040	0.0570061765611171
P51965	Q9NT62	0.0570061765611171
Q9NU19	Q8IYI6	0.0570061765611171
Q9H0V1	O15439	0.0570061765611171
Q15118	Q9BXI3	0.0570061765611171
Q3MIS6	P30414	0.0570061765611171
P52569	Q9BVK8	0.0570061765611171
Q96F81	P78348	0.0570061765611171
Q8NHZ8	Q9UHF7	0.0570061765611171
O60333	Q6NS38	0.0570061765611171
Q9H5K3	O43462	0.0570061765611171
Q8WUA8	Q6NUQ1	0.0570061765611171
P28068	Q3KR37	0.0570061765611171
O43432	Q7L4E1	0.0570061765611171
P07197	Q9UPR3	0.0570061765611171
Q8N0Z3	Q13546	0.0570061765611171
O43482	Q5SXM2	0.0570061765611171
Q9UGJ1	Q9UBI4	0.0570061765611171
Q9NNW7	Q8NE62	0.0570061765611171
P52569	Q5JWR5	0.0570061765611171
Q8NBT0	Q9BTV7	0.0570061765611171
Q9NNW7	Q9NRG7	0.0570061765611171
Q7Z3E5	O43432	0.0570061765611171
P32121	Q96CG3	0.0570061765611171
O43299	O15360	0.0570061765611171
Q6Y288	Q6L9W6	0.0570061765611171
Q3SY77	Q3KR37	0.0570061765611171
Q07820	Q96HA4	0.0570061765611171
Q14116	P02763	0.0570061765611171
Q9Y5E7	P98172	0.0570061765611171
Q9UGJ1	P51795	0.0570061765611171
O15439	Q9UHQ4	0.0570061765611171
Q9Y2U9	Q96H86	0.0570061765611171
O75554	Q8NB15	0.0570061765611171
Q6ZNG0	Q9Y2U9	0.0570061765611171
Q96HA8	P01137	0.0570061765611171
Q5EBL2	Q86T24	0.0570061765611171
Q5JSZ5	O95409	0.0570061765611171
Q86T24	Q96MU6	0.0570061765611171
Q9Y2C2	Q86XT9	0.0570061765611171
Q9NNW7	Q13825	0.0570061765611171
O43257	Q9UHF7	0.0570061765611171
O60930	Q96A35	0.0570060908794403
P35637	Q9H9Z2	0.0570060536265373
O43292	P54709	0.0570059493184089
O60888	O15143	0.0570058897137641
Q9UHD9	Q9H0V9	0.0570057220757007
P12109	O15067	0.0570057220757007
Q7Z6J9	Q92506	0.0570056959986686
O75629	P11117	0.0570056922733783
P11047	O14498	0.0570056177675724
Q2M1P5	O15078	0.0570054464042186
Q9H9S3	Q5SRE5	0.0570049658417701
Q9UJZ1	Q92581	0.0570049546658992
Q13888	Q9Y5Q8	0.0570048615336418
Q96GC9	Q8TBF5	0.0570047982037067
P20248	P10619	0.0570047833025455
P10619	P33552	0.0570047833025455
Q8N446	P78406	0.0570046231150627
Q96GM1	P78406	0.0570046231150627
P78406	Q8N4N3	0.0570046231150627
Q9NXR1	Q7Z6Z7	0.0570046119391918
Q9H7D0	O75116	0.0570045262575149
P16278	Q6UXD5	0.057004477828741
Q9H0U9	Q9NXV6	0.057004477828741
Q8IYU8	Q6UX07	0.0570044368505477
P09651	O43719	0.0570043325424194
Q8IY17	Q96CM8	0.0570042692124843
Q9NZB2	Q9H7N4	0.0570042245090007
Q15075	55267	0.0570042170584201
Q13442	B5ME19	0.0570041835308074
Q6PEV8	Q02543	0.0570041425526142
P43007	Q15233	0.0570041015744209
O15315	Q8IWF2	0.0570040792226791
Q14160	Q15323	0.0570039860904216
Q9H6T3	O94805	0.0570039264857769
P62269	Q16585	0.0570038966834545
Q8N128	Q9Y547	0.0570038110017776
P55735	P49190	0.0570037886500358
A2RUU4	O00462	0.0570036321878433
O14727	O15379	0.0570035949349403
Q5TGI0	Q6P1M0	0.0570035837590694
Q8NE01	P55774	0.0570035837590694
Q9Y6D6	Q29RF7	0.0570034012198448
P48643	Q9UHQ1	0.0570032447576522
Q9Y490	Q14008	0.0570031553506851
Q9UEE9	Q7L4I2	0.057003054767847
O75717	Q7L4I2	0.057003054767847
O95639	Q9GZR1	0.057003054767847
O94864	P53999	0.057003054767847
Q9BW85	P78346	0.057003054767847
Q9H0E3	O43660	0.057003054767847
Q969G3	Q9H0E3	0.057003054767847
Q6P1R3	P53999	0.057003054767847
O95639	P54277	0.057003054767847
Q9UEE9	Q9H0E3	0.057003054767847
Q9NVM6	Q9UI36	0.057003054767847
Q9UGU5	P62312	0.057003054767847
O95639	Q9H0E3	0.057003054767847
O94864	P48382	0.057003054767847
P15927	Q96GX5	0.057003054767847
Q9H7L9	P48382	0.057003054767847
Q9H0E3	P78346	0.057003054767847
Q9UGU5	Q6P1R3	0.057003054767847
Q9H0E3	Q9UI36	0.057003054767847
P13056	O43451	0.057003054767847
Q99590	Q9GZR1	0.057003054767847
Q96AT1	Q9Y253	0.057003054767847
Q96AT1	O75417	0.057003054767847
Q99504	Q96AT1	0.057003054767847
Q96C00	Q6P1R3	0.057003054767847
Q9H7L9	Q7Z5L9	0.057003054767847
Q9H7L9	Q99856	0.057003054767847
Q49A26	O94864	0.057003054767847
Q9NRZ9	Q63HK5	0.057003054767847
Q9NRZ9	O75486	0.057003054767847
Q969G3	O75417	0.057003054767847
O75486	Q15369	0.057003054767847
Q9UGU5	Q7L4I2	0.057003054767847
O75486	O60231	0.057003054767847
Q14241	Q6P1R3	0.057003054767847
Q7Z5J4	P09429	0.057003054767847
Q12888	Q9H0E3	0.057003054767847
Q14320	O94864	0.057003054767847
P49848	Q9H0E3	0.057003054767847
Q9H7L9	Q9H2H8	0.057003054767847
Q9H7L9	Q12872	0.057003054767847
P39880	Q9H7L9	0.057003054767847
Q969G3	Q9Y253	0.057003054767847
Q9H7L9	Q9H0H5	0.057003054767847
Q9UHB7	Q6P1R3	0.057003054767847
Q9UKJ3	Q9H0E3	0.057003054767847
Q6P1J9	Q6P1R3	0.057003054767847
O75648	O75937	0.057003054767847
Q9P0J6	P13056	0.057003054767847
Q9H7L9	O75486	0.057003054767847
Q96DF8	Q7L4I2	0.057003054767847
O60231	Q9H4I2	0.057003054767847
Q9H7L9	Q9GZR1	0.057003054767847
Q9UHB7	Q7L4I2	0.057003054767847
P13056	Q7L2J0	0.057003054767847
O75486	P60510	0.057003054767847
O75486	Q15024	0.057003054767847
Q8TF01	Q9H0E3	0.057003054767847
P48382	Q9GZR1	0.057003054767847
Q13356	O94864	0.057003054767847
P28328	Q7L4I2	0.057003054767847
Q9NY27	Q8N1G0	0.057003054767847
Q9H2H8	Q7L4I2	0.057003054767847
Q9BTT0	P54277	0.057003054767847
Q9GZR1	Q7Z589	0.057003054767847
O95785	P54277	0.057003054767847
Q8WYQ5	Q9GZR1	0.057003054767847
O94864	Q9H0H5	0.057003054767847
Q9H7L9	Q96EA4	0.057003054767847
Q96RK0	P13056	0.057003054767847
Q9H7L9	Q969G3	0.057003054767847
Q12888	Q9GZR1	0.057003054767847
Q9H7L9	P57052	0.057003054767847
P13056	Q8IWI9	0.057003054767847
Q9H0E3	P54277	0.057003054767847
Q9H7L9	Q14686	0.057003054767847
O95785	O94864	0.057003054767847
Q9H7L9	Q96DF8	0.057003054767847
O94864	Q9NVM6	0.057003054767847
Q9H0E3	O94864	0.057003054767847
Q9H0H5	Q96DF8	0.057003054767847
Q9BTA9	Q8IXQ4	0.057003054767847
Q9H7L9	Q9ULJ3	0.057003054767847
O95104	Q8N1G0	0.057003054767847
Q8IXQ4	O75150	0.057003054767847
Q9BTT0	Q9NVM6	0.057003054767847
Q29RF7	Q9NVM6	0.057003054767847
Q96AT1	O75150	0.057003054767847
O75486	Q9H0E3	0.057003054767847
Q96BN2	Q9H0E3	0.057003054767847
Q9H0E3	Q8NAV1	0.057003054767847
Q9UGU0	Q8IXQ4	0.057003054767847
Q9H2H8	Q6P1R3	0.057003054767847
Q8IZL8	Q6DD87	0.057003017514944
Q9UNH5	P61981	0.0570027753710746
Q8WVE6	O14828	0.0570027492940425
P13010	Q9P2H3	0.0570027381181716
P05141	Q6UXC1	0.0570026561617851
P12236	Q2HXU8	0.0570026561617851
Q7L8L6	P51649	0.0570026412606239
O60733	Q16630	0.0570024847984313
P62699	Q9BTV4	0.0570024438202381
O15144	Q96S94	0.0570024028420448
Q9H3N1	Q6P4A7	0.0570023991167545
Q9Y5Y0	Q96A26	0.0570023581385612
Q13151	Q7Z794	0.0570023320615291
Q86T24	Q9Y3X0	0.0570023320615291
Q9HCJ3	Q13151	0.0570023320615291
Q5MIZ7	Q13151	0.0570023320615291
P84077	Q9UBN7	0.0570023320615291
Q93077	P43490	0.0570023320615291
P84077	P48382	0.0570023320615291
Q8N3X1	P84077	0.0570023320615291
Q8TDI0	P05388	0.0570023320615291
Q9HCJ3	P07910	0.0570023320615291
Q96AE7	P05388	0.0570023320615291
Q93077	P48444	0.0570023320615291
Q5MIZ7	P05388	0.0570023320615291
Q9NZ52	P05388	0.0570023320615291
Q69YH5	P05388	0.0570023320615291
Q9HCJ3	P05388	0.0570023320615291
P05388	Q9HBM6	0.0570023320615291
P84077	Q5VZF2	0.0570023320615291
Q9HCJ3	P06576	0.0570023320615291
O76075	Q96AE7	0.0570023320615291
Q9Y618	P05388	0.0570023320615291
P36542	Q5VZF2	0.0570023320615291
Q5VZF2	P50454	0.0570023320615291
Q96NB3	P05388	0.0570023320615291
Q9HCJ3	O43143	0.0570023320615291
P53618	Q5VZF2	0.0570023320615291
P33991	Q5VZF2	0.0570023320615291
Q8N257	P84077	0.0570023320615291
P46779	Q9HCJ3	0.0570023320615291
P84077	Q92628	0.0570023320615291
Q8N257	Q9Y277	0.0570023320615291
P84077	Q9Y3X0	0.0570023320615291
P50454	Q9Y3X0	0.0570023320615291
O75663	Q9Y3X0	0.0570023320615291
P05388	O15014	0.0570023320615291
Q8WXD5	P84077	0.0570023320615291
P84077	Q96AE7	0.0570023320615291
P84077	Q5SVZ6	0.0570023320615291
P53618	Q9Y3X0	0.0570023320615291
Q14247	Q8N257	0.0570023320615291
Q9HCJ3	P53618	0.0570023320615291
Q14247	Q5VZF2	0.0570023320615291
P06576	Q92628	0.0570023320615291
P20671	P05388	0.0570023320615291
Q9HCJ3	P84077	0.0570023320615291
Q29RF7	Q96KB5	0.0570022836327552
Q9H2W6	Q8IYB8	0.0570021755993366
Q9NVH0	Q96GQ5	0.0570020899176597
P49411	Q13444	0.0570019409060478
P42167	Q96C19	0.0570017211139202
Q9UHX1	P21815	0.05700159445405
Q8NGE1	Q9UHX1	0.05700159445405
Q9NRX1	Q13705	0.0570015013217926
Q9NZP8	Q9UBV8	0.0570014528930187
O94992	Q5SW79	0.0570013970136642
P29016	P46977	0.0570013932883739
O15020	Q14677	0.0570013299584388
Q9Y5L0	O15091	0.0570013113319873
Q96KR6	P33527	0.0570013113319873
P13984	P06454	0.0570012554526329
Q9GZR2	Q9NXV6	0.0570012405514717
Q96NL1	O15294	0.0570012219250202
P54108	P00367	0.0570012219250202
O15294	55370	0.0570012219250202
P54725	Q16663	0.0570012219250202
Q9Y661	Q9Y6G9	0.0570012219250202
O75409	Q9Y6G9	0.0570012219250202
Q5SY80	P09543	0.0570012219250202
O15294	O43525	0.0570012219250202
P51570	P16619	0.0570012219250202
P33681	Q8WVX9	0.0570012219250202
Q8TCC7	Q9Y6G9	0.0570012219250202
Q9Y6G9	O15524	0.0570012219250202
Q99856	Q96N46	0.0570011883974075
Q96N46	Q12872	0.0570011883974075
Q8TAC1	P63096	0.057001169770956
A6NHL2	Q9P0U1	0.0570010691881179
A6NHL2	Q96LR2	0.0570010691881179
Q15041	Q15286	0.0570010617375373
Q96J42	Q9NVU7	0.0570010170340538
Q15629	P63027	0.0570009313523769
Q6NSJ0	A1L0T0	0.0570009239017963
Q9Y385	Q92990	0.0570008233189582
P48634	Q8NAV1	0.0570007227361202
P49207	P09001	0.0570007041096687
O94822	Q8NE01	0.0570006668567657
Q8IYS1	Q9Y606	0.0570005439221859
P51636	P43003	0.0570005439221859
Q96BD0	Q96KA5	0.0570005439221859
Q9NQ84	O00264	0.0570005290210247
Q8TCU4	Q9BV99	0.0570005178451538
Q96S66	P98194	0.0570004656910896
Q7Z404	Q9BZI7	0.0570003800094127
Q01344	Q96IU4	0.0570003800094127
Q96K19	P04350	0.0570002384483814
Q9BSD7	P23945	0.0570001825690269
Q9BSD7	Q8IVU3	0.0570001825690269
O15269	Q8N8M0	0.0570001825690269
P53673	Q9BSD7	0.0570001825690269
Q9UBM8	Q9BSD7	0.0570001825690269
Q9BSD7	Q6UX40	0.0570001825690269
P35268	O43719	0.0570001602172851
Q8N983	Q9BV97	0.0570000447332859
Q8WWV3	Q9H9J2	0.0570000372827053
O75387	P04920	0.0570000186562538
Q9BZH6	54101	0.0570000186562538
Q9BVQ7	Q8NDL9	0.0570000186562538
Q96CP6	P28472	0.0570000186562538
Q9UBH6	Q96T51	0.0570000186562538
Q9GZP1	P41273	0.0570000186562538
Q13825	P43897	0.0570000186562538
Q3V6T2	O95168	0.0570000074803829
O15427	Q86XX4	0.0569999814033508
O75165	O95831	0.0569999366998672
O94906	Q9UGR2	0.0569999106228351
Q9BX68	Q9BZD7	0.0569999031722545
Q9UBB4	Q9H6X2	0.0569998472929
P12644	P52597	0.0569997951388359
Q8IZV2	Q13148	0.0569996684789657
Q8TDN6	Q08J23	0.0569993518292903
Q9NRZ9	Q96S55	0.0569993183016777
Q9UKJ8	Q8TBM8	0.0569992996752262
O60906	Q9UHW9	0.0569992624223232
Q92598	Q12979	0.0569992549717426
Q9P0J0	P08637	0.0569990538060665
Q16445	Q96KA5	0.0569990240037441
Q9Y287	O95433	0.0569987595081329
Q8WYL5	Q9UMX6	0.0569985508918762
O95343	Q8WYL5	0.0569985508918762
Q9NUL7	P83731	0.0569984577596187
Q9H5H4	Q14232	0.056998386979103
Q15034	P60604	0.0569983460009098
O60725	100510688	0.0569983012974262
Q8ND24	Q02083	0.0569981411099433
Q5T9L3	Q9BYG0	0.0569980964064598
O75443	Q5T9L3	0.0569980964064598
Q96BH3	Q5T9L3	0.0569980964064598
P78395	Q92673	0.0569980554282665
Q5TZ20	Q8WTV0	0.0569979883730411
P36980	P07437	0.0569979511201381
Q8TE23	P55145	0.0569979399442672
Q9Y2C3	P55145	0.0569979399442672
Q96PU8	P49959	0.056997861713171
O43819	Q9H015	0.0569978468120098
Q969F9	Q96LR2	0.0569978468120098
Q9NUQ7	Q9H6R6	0.056997749954462
Q9UPT5	Q4V328	0.0569977350533008
Q96EB6	P62081	0.0569976717233657
Q5J5C9	P17050	0.0569974295794963
Q8N335	Q8WXS5	0.0569973997771739
Q00005	P13929	0.0569973364472389
Q9BZE1	Q9Y291	0.0569973103702068
P30519	Q9Y5G0	0.0569971837103366
P54725	Q9H7X2	0.0569971725344657
Q9HC58	Q8WVX9	0.0569971725344657
Q9ULV5	O15294	0.0569971725344657
Q05940	O60762	0.0569971725344657
P62310	Q96LT9	0.0569971390068531
Q68D10	P46783	0.0569970980286598
Q9NU22	P84085	0.0569970309734344
Q9H061	P29317	0.0569967553019523
O94776	Q12830	0.0569967441260814
Q9Y2S6	Q9GZP9	0.0569967105984687
Q9HCM4	P61619	0.0569966919720172
Q86U42	Q53GS7	0.0569966174662113
P40259	Q9BXS4	0.0569965913891792
Q9UNN8	Q9NRU3	0.0569964200258255
Q6ZN55	Q96JK2	0.0569964200258255
P43490	Q92545	0.0569961667060852
Q7Z4R8	E5RIL1	0.056996077299118
Q9BVQ7	Q8TBP6	0.0569960661232471
O95573	O75352	0.0569958128035068
Q8IWB1	P27544	0.0569956637918949
Q8N4T8	Q14680	0.0569956637918949
Q71F23	Q9Y3B7	0.0569956637918949
Q8IY26	O95070	0.0569956637918949
Q9Y2R0	Q9NW81	0.0569956637918949
O43505	Q8N6G5	0.0569956637918949
Q6ZMG9	Q8IY26	0.0569956637918949
Q86UA1	P41252	0.0569956563413143
Q5BJH7	Q96CW5	0.0569955520331859
Q9UKM9	Q14103	0.0569955483078956
Q7L9B9	P63218	0.0569954775273799
P62341	Q14789	0.0569954775273799
Q6NUS8	P60174	0.0569954477250576
P55084	P0C7P0	0.0569953992962837
Q6IPW1	Q9UNN8	0.0569953396916389
Q8N6V4	Q9UNN8	0.0569953396916389
Q8N4W6	Q8IWS0	0.0569953396916389
Q86UW2	Q9UNN8	0.0569953396916389
P49768	Q96QE2	0.0569953396916389
Q9UNN8	O75838	0.0569953396916389
Q9UNN8	P01135	0.0569953396916389
Q9UNN8	O95711	0.0569953396916389
Q8IWS0	392490	0.0569953396916389
P49768	P52961	0.0569953396916389
Q9UNN8	Q00604	0.0569953396916389
P83916	P13056	0.0569953098893165
Q96JM3	P13056	0.0569953098893165
P02675	O00148	0.0569952949881553
P34932	Q12979	0.0569952614605426
P11021	Q4AC94	0.0569952577352523
P51617	O14939	0.0569950640201568
Q8TCI5	P0DP24	0.0569950342178344
P06753	A0PJX0	0.0569950342178344
Q7L622	P0DP24	0.0569950342178344
O75886	O75976	0.0569950304925441
Q9GZN0	Q9BVG9	0.0569948032498359
Q9H9S3	Q13241	0.0569948032498359
Q9H9S3	Q12918	0.0569948032498359
Q99784	O43823	0.0569947659969329
Q8WVB3	O43823	0.0569947659969329
O43405	Q9UQ49	0.05699472874403
P47902	P62888	0.056994654238224
P28482	P57768	0.0569945983588695
Q16342	O95433	0.0569943934679031
Q99615	Q9NTJ4	0.0569943152368068
Q7Z388	O94766	0.0569942891597747
Q14849	P07437	0.0569942705333232
P04035	Q13190	0.0569941997528076
O60942	Q9H165	0.0569941401481628
O43292	P52948	0.0569941326975822
P42695	Q9BXC9	0.0569941326975822
Q9H845	Q9Y2T2	0.0569941326975822
P98153	Q68D85	0.0569941326975822
P07196	Q8WYP5	0.0569941326975822
Q9HCM4	Q96P70	0.0569941103458404
Q14165	Q9H015	0.0569941103458404
P32926	P54920	0.056994080543518
Q9NYL2	Q9H0S4	0.0569939985871315
Q96IZ6	Q04760	0.0569939203560352
O43660	Q9UBU7	0.0569939203560352
Q96A56	O43660	0.0569939203560352
Q02878	Q9Y5B9	0.0569938831031322
Q9BY43	P37802	0.0569938793778419
Q13698	P08238	0.056993793696165
Q15413	P25705	0.056993793696165
O95757	Q6IAA8	0.0569937117397785
Q68CZ6	Q96AY4	0.0569934919476509
Q5UIP0	Q8N5C7	0.0569934882223606
P26639	Q15257	0.0569933131337165
Q9NQ55	Q5T447	0.0569932833313941
Q8WZ79	Q92542	0.0569932237267494
P47897	Q96ED9	0.0569931343197822
Q96E29	Q96G21	0.0569931305944919
Q8IY17	P61020	0.0569931231439113
P01891	P15151	0.0569931045174598
Q08380	Q9H6Y5	0.0569930747151374
P04035	Q7Z388	0.0569930300116539
P46013	Q8IWI9	0.0569930113852024
Q6ZWJ1	O00763	0.0569929704070091
Q9UJF2	P24941	0.0569929592311382
Q9NU19	P24941	0.0569929592311382
P05362	Q8TBP6	0.0569929592311382
Q14814	P04080	0.0569929592311382
Q8TCS8	Q96L92	0.0569929368793964
Q16698	P43246	0.0569928735494613
Q9Y221	P19525	0.0569927990436553
O60568	P35475	0.0569925904273986
Q8N1G2	Q9BX63	0.0569925718009471
Q86Y78	P48556	0.0569925531744957
Q9UBF2	Q02297	0.0569925531744957
O14776	Q9UBP4	0.0569925531744957
Q13610	O75525	0.0569925270974636
P15848	Q86XF0	0.0569925159215927
Q3SY17	Q9BTV4	0.0569925159215927
Q9Y3C0	O95684	0.0569923818111419
P49790	Q9Y4X4	0.0569923818111419
Q5SZL2	O95819	0.0569923818111419
Q13586	Q9UNF0	0.0569923818111419
Q6NXE6	Q9C0H2	0.0569923445582389
P01891	P01375	0.0569923371076583
Q9H6T3	Q9GZN8	0.0569923259317874
Q9H936	170393	0.0569923110306263
P16389	Q9H936	0.0569923110306263
Q9NYF8	Q9NY93	0.0569922477006912
Q9BQ67	Q96LZ2	0.056992121040821
Q9UBS4	O96005	0.0569921135902404
Q13813	Q9BT25	0.0569920390844345
100507703	100507714	0.0569920055568218
O15015	Q14197	0.0569919608533382
Q16394	Q8NCL4	0.0569919608533382
Q6UXV4	Q9NVV5	0.0569919608533382
Q9BWC9	Q8N9T8	0.0569919608533382
Q6ZUT1	P48634	0.0569919608533382
P54760	P55058	0.0569919608533382
Q8IYB8	Q8NAV1	0.0569919608533382
Q9UL40	Q15269	0.0569919608533382
Q5T200	Q8IYB8	0.0569919608533382
Q5T200	Q6ZUT1	0.0569919608533382
O15015	Q9NQ50	0.0569919608533382
Q86U06	Q9Y3A4	0.0569919608533382
O15015	Q9NP92	0.0569919608533382
P20719	Q6PCB5	0.0569919608533382
Q9BWC9	Q14137	0.0569919608533382
Q9NS84	P55058	0.0569919608533382
Q9P273	P06276	0.0569919608533382
Q8N567	Q5VW36	0.0569919608533382
P48681	P54132	0.0569919608533382
Q6NUS6	Q0P6H9	0.0569919608533382
O00488	Q9P275	0.0569919608533382
Q9UHL9	Q9NXE8	0.0569919608533382
Q96II8	Q9Y2R4	0.0569919608533382
O15015	Q9NYK5	0.0569919608533382
Q9Y3Y2	Q5BKY9	0.0569919608533382
Q12772	Q92508	0.0569919608533382
O94923	Q9BYC5	0.0569919608533382
Q8NCS7	Q9UP95	0.0569919608533382
Q13315	O60427	0.0569919608533382
Q8IWU6	Q16787	0.0569919608533382
Q8WUM0	Q9BQS8	0.0569919608533382
O60353	Q8IV08	0.0569919422268867
Q9Y3T9	Q96A54	0.0569918490946292
P22102	Q96AD5	0.0569917820394039
P35916	P62070	0.0569917522370815
Q2VPK5	P53985	0.0569917149841785
Q9H496	O00311	0.0569916777312755
O00398	Q8NI27	0.056991521269083
Q7KZ85	Q5UIP0	0.0569914691150188
3495	Q7Z7M0	0.0569913946092128
Q96A28	Q7Z7M0	0.0569913946092128
Q9H5V9	Q8NHV5	0.0569913759827613
Q8IXQ4	Q9BRD0	0.0569913424551487
P78310	Q8WV19	0.0569912418723106
Q8N6L1	Q6P3X3	0.0569912418723106
P21359	O43929	0.0569912269711494
Q9Y5G2	Q6PCB7	0.0569912232458591
O60568	Q495W5	0.0569910928606987
Q96SK2	Q9Y3R5	0.0569910146296024
O95158	Q9H1B5	0.0569908767938613
Q9Y6J9	Q9Y4I1	0.0569905787706375
P32246	P37802	0.0569905489683151
O75381	Q5VTR2	0.0569905415177345
Q9UFB7	O15084	0.0569905154407024
Q15392	Q9Y6N5	0.0569904893636703
Q9NYQ6	P29317	0.0569904893636703
O43187	Q3MHD2	0.0569904558360576
Q9Y6Q1	Q3MHD2	0.0569904558360576
P48651	P06396	0.056990448385477
Q15006	B7ZAQ6	0.0569903962314128
P15880	Q9NX20	0.0569903850555419
Q9UHD9	P23381	0.0569903738796711
Q8N4N8	P05089	0.0569902509450912
P04626	O15027	0.0569902323186397
O14867	P60174	0.0569901913404464
Q9UKI8	P04062	0.0569901317358017
Q7L9L4	O15091	0.0569900572299957
O96008	O94910	0.0569899827241897
Q9Y258	P11717	0.0569899082183837
O15258	Q9NYQ6	0.0569898746907711
P28289	Q13492	0.0569898448884487
Q9H813	Q96PC5	0.0569898337125778
Q8TAM1	Q5QP82	0.0569898337125778
P01042	Q96L92	0.0569897778332233
O14773	Q8IWV7	0.0569897703826427
O14727	Q9BXC9	0.0569897666573524
Q6W2J9	Q969F9	0.0569897666573524
Q8IZA0	Q8IYS2	0.0569897554814815
Q92572	Q86UP2	0.0569897405803203
P49593	Q9HBH0	0.0569895803928375
Q49AM3	Q00839	0.056989450007677
P27815	Q71U36	0.0569894462823867
Q9BQE3	Q8NH16	0.0569894462823867
Q9BQE3	O75031	0.0569894462823867
Q53GS9	Q02363	0.0569894202053546
Q8IUC8	Q8IZQ1	0.0569894053041935
Q9H173	P43007	0.0569894053041935
Q969X5	Q9BY50	0.0569894053041935
Q8NC67	Q9BYI3	0.0569893233478069
Q92187	Q495W5	0.0569892339408397
Q8N2E2	Q96E35	0.0569891333580017
Q15293	O00469	0.0569891184568405
P52907	Q9ULH1	0.0569890588521957
Q9UNN8	Q8NCA5	0.0569889619946479
Q96AT1	Q9NV88	0.0569888949394226
Q9H9L3	P05388	0.0569888353347778
Q8IZR5	O14980	0.0569888167083263
P17931	Q53S58	0.0569887943565845
Q4U2R8	Q8NBQ5	0.0569887906312942
P30825	Q96NB2	0.0569887794554233
Q9UNK9	Q5W0B1	0.056988775730133
Q86WV6	P46940	0.0569886863231658
P28289	O15042	0.0569885037839412
Q8NC42	Q9P032	0.05698848888278
P34931	Q96PL5	0.0569884441792964
Q5R3I4	O15067	0.0569884143769741
Q9H6S0	Q9UPU7	0.0569882653653621
O95157	O43251	0.0569882206618785
Q99742	O95905	0.0569881685078144
Q8NBN3	80167	0.056988138705492
Q96DU9	P06899	0.0569879487156868
Q9UJU6	P57076	0.0569878704845905
P25686	Q3KNS1	0.0569877028465271
P30518	Q9H3U1	0.0569877028465271
Q9UBB4	Q6ZP29	0.0569877028465271
B2RXH8	O14776	0.0569877028465271
Q92643	Q86UE6	0.0569876506924629
Q92643	O60938	0.0569876506924629
O14980	P20851	0.0569876357913017
Q9NPF5	P46100	0.0569875948131084
Q06323	O75348	0.0569875910878181
Q96DZ1	O75051	0.0569875836372375
O95900	Q13435	0.0569875761866569
O75533	O95900	0.0569875761866569
Q12809	Q9UBL3	0.0569875426590442
P13501	Q9P2N7	0.0569873638451099
Q8NE01	O15496	0.0569873414933681
Q9UPQ8	O60725	0.0569872520864009
Q13370	Q86SK9	0.0569872222840786
O43482	O14908	0.0569871924817562
Q8IZ52	Q96LD1	0.0569871254265308
Q9UEE9	Q13435	0.0569870993494987
Q96EG1	Q969V3	0.0569870471954345
Q8N257	Q9NUL3	0.0569869540631771
P39023	Q8N954	0.0569869428873062
Q9NX46	Q99798	0.0569868721067905
Q8IYB3	P39019	0.0569868125021457
O15269	Q15842	0.0569867491722106
Q567U6	Q15024	0.0569866672158241
Q9UHR4	Q9NZZ3	0.0569866262376308
P35610	O60512	0.0569865554571151
Q7KZN9	O43557	0.0569864548742771
Q9BZX2	P08574	0.0569863580167293
O43462	P11441	0.0569862462580204
O75319	Q2NKJ3	0.0569862388074398
Q9BRZ2	P62244	0.0569862052798271
Q96T88	O95758	0.056986141949892
P62304	Q9H840	0.0569860339164733
P38646	Q9UKV8	0.0569860264658927
P54277	Q9H0H5	0.0569859892129898
Q96C36	Q5T9L3	0.0569859370589256
Q9Y2R9	Q96EL3	0.0569859109818935
P31949	Q02487	0.0569858625531196
P51617	Q9NUM4	0.0569858588278293
Q9UG63	Q9UG56	0.0569858588278293
P50402	Q76B58	0.0569858141243457
Q8N4V1	P05387	0.0569857954978942
Q9NRK6	Q9BTV4	0.0569857656955719
O95232	O76080	0.0569857656955719
Q92485	P08118	0.0569857396185398
P36969	Q96MD7	0.0569857396185398
P82909	Q9NXW9	0.0569857396185398
Q96L15	O75838	0.0569857396185398
P55008	Q8N1G4	0.0569857396185398
80111	P83881	0.0569857396185398
Q53HV7	P83881	0.0569857396185398
Q9BXS6	Q9BWK5	0.0569857396185398
Q13011	64396	0.0569856315851211
Q659A1	P62308	0.0569855868816375
Q8N490	Q9NS15	0.0569855533540248
Q9Y266	P07311	0.056985430419445
Q68DQ2	Q3V6T2	0.0569854266941547
O94919	Q8N201	0.0569852776825428
O43592	P01130	0.0569852143526077
P68363	Q03519	0.0569852106273174
P17936	Q3ZCM7	0.0569849126040935
P25942	Q3ZCM7	0.0569849126040935
Q99755	P33778	0.0569848120212554
Q9NVW2	Q5SY16	0.0569847337901592
Q96GS6	Q7L3T8	0.0569847151637077
Q8WWY3	Q9H875	0.0569847151637077
Q86WR0	Q08257	0.0569847151637077
Q7Z6K5	P40925	0.0569847151637077
P54646	Q7L3T8	0.0569847151637077
P62312	Q9H875	0.0569847151637077
P52815	Q9Y2Q9	0.0569846592843532
Q96BI1	Q9Y263	0.0569846369326114
Q15751	Q6P1M9	0.0569846257567405
Q5T9L3	Q7Z6Z7	0.0569845736026763
Q9UL63	Q96S06	0.056984569877386
Q13438	P54707	0.0569845177233219
Q16706	Q5TAQ9	0.0569844581186771
P27037	Q9Y6D5	0.0569844432175159
P42356	P11279	0.0569843798875808
P21127	Q9P253	0.0569843389093875
641384	Q96G21	0.0569842904806137
6526	Q8TDV0	0.0569842904806137
Q8IZM9	Q9UK76	0.0569842867553234
Q14527	Q9Y297	0.0569840744137764
O43422	P51451	0.0569840483367443
Q14517	Q6W2J9	0.0569840036332607
P49643	Q9Y4E5	0.056983970105648
O95672	Q13885	0.0569838993251323
Q8WXF1	Q6ZQN7	0.0569838769733905
Q8NBS9	Q9GZZ9	0.0569837689399719
Q99742	Q92616	0.0569837465882301
P47985	P15954	0.0569837316870689
Q8IUA0	Q9UMY1	0.0569836683571338
Q5T6F2	P24941	0.0569836124777793
Q8NFV4	Q13509	0.0569834746420383
Q2NL82	P61353	0.0569834485650062
Q9BW27	Q9Y289	0.0569834187626838
Q92504	Q8N2G4	0.0569833442568779
Q9BQG0	Q15696	0.0569833107292652
P53708	Q9H496	0.0569832921028137
Q96CS3	Q9P0T7	0.056983184069395
Q9H845	Q9NPA0	0.0569831579923629
P49761	O75400	0.0569830723106861
O14950	P02008	0.0569827668368816
Q14320	Q9Y3I0	0.0569827444851398
Q04656	P39023	0.0569826886057853
Q969N2	O75976	0.0569826811552047
Q15003	Q92688	0.0569825693964958
Q86Z23	O43707	0.0569825321435928
P50570	Q8NEW0	0.0569825209677219
Q6UWJ1	P51648	0.0569824948906898
Q86SR1	Q8N122	0.0569824613630771
O15258	P41162	0.0569824576377868
Q8TEQ8	Q15005	0.0569823011755943
Q9Y619	P0DMV9	0.0569822899997234
Q15477	Q9BXP2	0.0569822378456592
Q14202	Q99442	0.0569822378456592
Q75T13	P09601	0.0569822378456592
Q8TCX1	Q86TM6	0.0569822378456592
O75419	Q9H4M9	0.0569822043180465
85349	P04075	0.056982185691595
P08236	Q9H293	0.0569820329546928
Q86UL3	P51153	0.0569820068776607
Q9UJS0	Q9BQE5	0.0569818429648876
P35232	Q8TCT7	0.056981798261404
P62979	Q12788	0.0569817945361137
Q8NI60	Q6UWB1	0.0569816678762435
Q5K4L6	P12235	0.0569816492497921
O00398	P53985	0.0569816119968891
Q15773	Q8WTU2	0.0569814406335353
O14773	Q3SY69	0.0569814220070838
P48643	O14926	0.0569813176989555
Q9Y2X3	54660	0.0569812357425689
Q9UKJ3	Q8N9T8	0.0569811537861824
O14639	Q53EZ4	0.0569811388850212
Q3SXY7	Q5XKP0	0.0569810941815376
A6NKK0	Q99942	0.0569810941815376
P43308	Q99942	0.0569810941815376
Q9Y2L9	O15173	0.0569810941815376
O95490	Q9C0H2	0.0569809637963771
O43150	P49411	0.056980937719345
A4D2P6	Q04637	0.056980937719345
P04004	Q9Y5L0	0.056980937719345
Q14055	Q6NXE6	0.056980937719345
Q9BUA3	Q13561	0.056980937719345
P0DTE8	Q9Y657	0.056980937719345
Q96JP5	Q9Y3B9	0.0569809265434742
A6NK59	Q96S55	0.0569808967411518
Q0GE19	Q13885	0.0569808147847652
Q9Y2X3	Q8NDZ4	0.0569806843996048
Q99677	Q8WU67	0.0569806694984436
Q15773	P16591	0.0569806396961212
Q9C0C4	Q9H4F1	0.0569804906845092
Q86W74	P15586	0.0569804571568965
P19367	P33778	0.056980337947607
Q14574	P19784	0.0569801405072212
P11233	Q9UI42	0.0569801293313503
O76061	Q8NBF2	0.0569799691438674
Q6T4P5	Q12797	0.0569799244403839
Q9C0C4	P61073	0.0569799244403839
Q9BSJ5	Q9BRX8	0.0569799244403839
P60602	Q70HW3	0.0569799244403839
Q6ZXV5	Q9H6K4	0.0569799244403839
Q9BSJ5	Q9P0V3	0.0569799244403839
Q6UVY6	P49005	0.0569799244403839
Q9H0P0	B7ZAQ6	0.0569799244403839
Q9H819	Q96AQ6	0.0569799244403839
P28472	Q9H8M5	0.0569799244403839
P35670	P28472	0.0569799244403839
O94822	Q9NVC3	0.0569799244403839
P42695	P46934	0.0569799244403839
Q15006	Q8NC44	0.0569799244403839
Q8TF76	Q9NVV4	0.0569799244403839
Q15036	Q7Z4F1	0.0569799244403839
O15235	Q8IXZ2	0.0569799244403839
Q9GZS1	Q6P1J9	0.0569799244403839
Q0GE19	Q96MM7	0.0569799244403839
P35555	Q9C0C9	0.0569799244403839
Q8WWY3	P18846	0.0569799244403839
Q9NVC3	O75155	0.0569799244403839
Q12947	Q8N4T8	0.0569799244403839
O75387	Q86TM6	0.0569799244403839
O75600	P51956	0.0569799244403839
Q12815	Q9Y2Z2	0.0569799244403839
O75319	Q92802	0.0569799244403839
P78345	Q9H4K7	0.0569799244403839
O75563	Q86VI3	0.0569799244403839
Q16363	P30825	0.0569799244403839
P43007	Q9BT17	0.0569799244403839
Q9BV35	Q15072	0.0569799244403839
Q92968	Q15286	0.0569799244403839
Q9Y519	Q9H6X2	0.0569799244403839
Q6AI08	P42858	0.0569799244403839
P60602	Q9Y5Y0	0.0569799244403839
Q969V5	Q9BWL3	0.0569799244403839
Q9UI12	O43521	0.0569799244403839
Q16394	O43542	0.0569799244403839
Q8NFH5	Q9H444	0.0569798685610294
Q9NVF7	Q9Y3I1	0.0569798089563846
Q8WYA6	Q14197	0.0569798089563846
O60271	P07288	0.0569797120988369
Q15007	Q99622	0.0569795370101928
P04066	Q9Y4K0	0.0569795370101928
Q9ULF5	Q7Z7A3	0.0569794848561286
A6QL64	O95229	0.0569794662296772
Q9BUZ4	Q86YP4	0.0569794662296772
Q9Y467	Q8NCM8	0.0569794662296772
Q9Y5X3	Q9NRD5	0.0569794662296772
O60281	Q9GZT4	0.0569794662296772
O60281	Q8N335	0.0569794662296772
Q9Y625	Q3SY77	0.0569794662296772
O60281	Q9H0H0	0.0569794662296772
Q96GC9	Q8N201	0.0569794438779354
Q9NYF8	Q14562	0.0569793656468391
Q9H5K3	Q5UCC4	0.0569790676236152
Q9HAE3	Q9NQT5	0.0569789260625839
Q8TAE6	Q86U42	0.0569785982370376
P61970	O15455	0.0569785982370376
54441	Q86U42	0.0569785982370376
Q86U42	P49863	0.0569785982370376
P61970	A0PJK1	0.0569785982370376
Q06265	Q96CK0	0.0569785982370376
O00479	Q86U42	0.0569785982370376
P61970	O15528	0.0569785982370376
Q9BVQ7	Q8WYA0	0.0569785758852958
Q66K79	Q14344	0.0569784305989742
Q14344	P26842	0.0569784305989742
Q9Y2T5	Q14344	0.0569784305989742
Q8N9T8	Q14197	0.0569783970713615
Q96A26	P53621	0.0569783970713615
P42356	Q9Y2S2	0.0569783709943294
Q969F2	Q14240	0.0569782592356205
P40238	Q96AG4	0.0569782331585884
P51553	P68371	0.0569781921803951
P05114	P11172	0.0569781884551048
Q9HCC0	Q9P2G3	0.0569781363010406
Q6P5R6	P18031	0.0569781102240085
P62263	Q9Y2F5	0.0569779388606548
Q15645	Q8N6L1	0.0569778159260749
Q86WU2	O75439	0.0569778159260749
Q9UNN8	Q6NUS8	0.0569776855409145
Q9UNN8	O95971	0.0569776855409145
Q8N6V4	Q7Z6J9	0.0569776855409145
Q9Y6H6	Q9H4G4	0.0569776855409145
Q8N6M8	Q15043	0.0569776855409145
Q08462	Q9BVC6	0.0569776855409145
391257	Q9H4G4	0.0569776855409145
P0DJI8	Q9UHB6	0.0569774061441421
Q99459	Q9NZ42	0.0569774061441421
P00740	Q15054	0.0569773651659488
P36897	Q8TD20	0.0569773651659488
Q9NPL8	O75807	0.0569773651659488
Q8NBQ5	O60637	0.0569773390889167
P20336	P13591	0.0569772943854332
P49368	Q9Y265	0.0569772683084011
P16615	O95471	0.056977167725563
O75354	P10155	0.0569771416485309
Q8IWF6	O14939	0.0569771341979503
Q9NZJ5	Q8IXK2	0.0569771341979503
Q10472	Q5T4B2	0.056977029889822
Q9Y277	Q9UI95	0.0569770112633705
Q8N4T8	Q9UM54	0.0569770000874996
P22794	P11766	0.0569769293069839
Q5QJE6	Q71F23	0.0569769032299518
Q96PU8	Q14008	0.0569767914712429
P50416	P17858	0.0569767840206623
Q6UWN0	P11441	0.0569766722619533
Q9NVA1	P51809	0.0569766014814376
Q02543	Q9Y2G7	0.0569765083491802
Q6ZSJ9	O00148	0.0569765083491802
O43896	Q86T24	0.0569764636456966
Q15286	Q16643	0.056976418942213
P54577	645922	0.0569762885570526
P54577	5616	0.0569762885570526
Q96GS4	Q15904	0.0569762885570526
Q15904	Q2HXU8	0.0569762885570526
Q9Y639	O95772	0.0569762401282787
Q96R06	Q9H4G4	0.0569762177765369
Q15654	P67775	0.0569761283695697
Q14145	Q13509	0.0569760575890541
P61803	Q8N205	0.0569760575890541
Q96HE9	P62269	0.0569759495556354
Q9NV79	P21246	0.0569759272038936
Q9NV79	Q96S07	0.0569759272038936
Q9NX46	O00154	0.056975845247507
Q9H1U9	Q9H061	0.0569758154451847
Q5VT66	Q96ND0	0.0569753274321556
Q96N66	Q9UPQ8	0.0569751821458339
P17481	Q9UBQ5	0.0569751635193824
Q6P2Q9	Q9UMQ6	0.0569751113653183
Q6P2Q9	Q5T5N4	0.0569751113653183
Q6P2Q9	Q93086	0.0569751113653183
Q6P2Q9	Q9H2C0	0.0569751113653183
Q8WUM4	Q15349	0.0569750964641571
Q6NXR0	P22413	0.0569750964641571
Q3SXY8	Q8NEW0	0.0569750480353832
Q15181	Q96SB3	0.056974921375513
Q14651	Q96TA1	0.0569749101996421
Q9NZ42	Q9BX40	0.0569748878479003
O15511	Q9NUP9	0.05697488412261
Q16842	P31689	0.0569748766720294
Q8TEQ6	Q14244	0.0569748617708683
P61769	Q8WUJ1	0.0569748505949974
Q3ZCQ8	Q96Q45	0.0569748319685459
P62424	Q8IYN0	0.0569747239351272
O15439	Q9BVC6	0.0569747239351272
Q14517	Q8TBM8	0.0569747127592563
Q6NUN0	P19338	0.0569746866822242
O75828	Q08554	0.0569745041429996
P47871	Q9Y673	0.0569744482636451
Q6P2Q9	O60884	0.0569744445383548
P04843	P40967	0.0569744035601615
Q8IWS0	O75367	0.0569742880761623
Q9NXC2	Q13885	0.0569742731750011
Q7Z4V5	Q07065	0.056974247097969
O75643	64940	0.0569741129875183
P42566	Q8IU60	0.0569740086793899
Q86YV9	392490	0.0569739677011966
Q9H936	Q6UWB1	0.0569739341735839
O43808	P35908	0.0569738894701004
O43808	P13645	0.0569738894701004
Q8IUG1	P05141	0.0569738894701004
P04406	Q5CZC0	0.0569738894701004
P04264	Q9Y6Q9	0.0569738894701004
O14880	P13645	0.0569738894701004
O43808	P04264	0.0569738894701004
Q9H5K3	P35527	0.0569738894701004
Q9H5K3	P13645	0.0569738894701004
Q9NRF8	O15173	0.0569738298654556
P45880	O14966	0.056973785161972
Q9BVS5	P58557	0.0569736957550048
Q13045	Q8IXJ6	0.0569736920297145
P13612	P16144	0.0569735616445541
P30989	P32189	0.0569735616445541
Q5T601	O43405	0.0569735616445541
Q9NPR2	P14543	0.0569735616445541
O75462	Q16635	0.0569735616445541
O14792	O43405	0.0569735616445541
Q9UBX1	Q13751	0.0569735616445541
Q9BRT8	P35250	0.0569735094904899
Q9Y2P8	Q70Z44	0.0569734834134578
O75781	P59768	0.0569734387099742
P01920	P15924	0.056973423808813
P14625	Q9BRR6	0.0569734163582325
Q92633	Q8TBR7	0.0569732896983623
Q9Y2E5	Q9BSD7	0.0569732710719108
P08621	Q96AG4	0.0569731928408145
Q9Y337	Q96GD4	0.0569731704890728
Q9BPX3	Q5T6F2	0.0569731630384922
Q9BSH4	Q9NZQ3	0.0569731555879116
O75818	Q9BU76	0.0569731369614601
P23588	P15260	0.0569730699062347
Q08380	Q9Y316	0.0569730624556541
O00560	Q13505	0.056972898542881
P16284	P42167	0.0569728799164295
Q96I59	P51617	0.056972861289978
Q8WWZ4	Q9Y2G5	0.0569728165864944
Q5SQN1	Q6Y1H2	0.0569725967943668
Q96G97	Q9UP95	0.0569725781679153
P51570	A6ZKI3	0.0569723881781101
P14859	Q7Z739	0.056972187012434
Q86XK7	Q9BSK2	0.0569721311330795
Q9H3K2	Q99828	0.0569720827043056
O75787	P00414	0.0569719485938549
Q9Y2E8	P10644	0.0569718778133392
Q96P63	P12273	0.0569717399775981
Q6UX06	Q9NX63	0.0569716207683086
O75251	P12694	0.0569715574383735
P06576	Q9Y3B6	0.0569715164601802
Q5JTY5	P15289	0.0569714717566967
P06733	Q9Y487	0.0569713972508907
P63104	O95613	0.0569713935256004
Q9UIG0	P62314	0.0569713301956653
Q68CQ7	Q13315	0.0569713227450847
Q32P28	Q53GT1	0.0569713115692138
Q9UBM7	Q9Y5Z9	0.0569712445139884
Q9Y6M1	Q8NI36	0.0569712072610855
Q8IY37	P35268	0.0569711811840534
Q92733	Q14315	0.0569711364805698
P06733	Q6ZNA4	0.0569710992276668
Q96PU8	Q9UH17	0.0569710470736026
Q9ULC5	Q7Z4W2	0.0569710433483123
Q9P0J0	P36897	0.0569709949195385
Q02252	P62495	0.0569709278643131
Q7Z7H8	P46782	0.0569709204137325
P53708	O60725	0.0569708868861198
O95076	Q15007	0.0569708831608295
P06576	O94983	0.0569707415997982
P06576	Q9UQ72	0.0569707415997982
Q96SB4	O95104	0.0569707043468952
P54840	Q6P5S2	0.0569707006216049
P04554	Q02543	0.0569705739617347
Q6ZMG9	P19404	0.0569703429937362
Q6UWN5	Q92729	0.0569702871143817
Q15025	Q07954	0.0569701381027698
Q9Y2R0	Q9HCU5	0.0569700747728347
P16403	Q8NCD3	0.0569699667394161
Q9BTV5	P37837	0.0569698885083198
Q01581	O75531	0.056969866156578
Q86VI3	Q9H0W5	0.0569695383310318
Q9UBS4	Q9Y281	0.0569694861769676
Q9Y6D6	P42677	0.0569694750010967
Q9UN37	Q32P44	0.0569694675505161
Q96FW1	Q9BTY2	0.0569694675505161
P0DMS8	Q96D09	0.0569694340229034
Q9H1A3	Q5T197	0.0569694340229034
P48307	Q9H1A3	0.0569694340229034
P33947	Q16706	0.0569692812860012
Q96IV0	P29622	0.0569692552089691
P52701	Q7Z589	0.0569691322743892
P09661	Q9P275	0.0569691248238086
P33947	Q9H1Z9	0.0569691136479377
Q99741	Q8IVL6	0.0569690391421318
Q9P2J3	Q9Y3D0	0.0569690093398094
Q9H6H4	Q8TBP6	0.0569689497351646
Q3LXA3	Q9HAV7	0.0569687746465206
Q96J42	Q15904	0.0569686256349086
O43865	Q9HDC5	0.0569684840738773
P35221	Q6NUS8	0.0569683276116848
P55039	P0CG47	0.0569683201611042
Q8N5G2	Q6P4A7	0.0569683015346527
Q8NCR3	P35241	0.0569681301712989
Q15165	P35813	0.0569681152701377
P41162	Q9H3S3	0.0569681003689765
Q9NZB2	Q92843	0.0569680854678154
Q6IQ49	P11717	0.0569680221378803
P17612	Q8N4T0	0.0569680035114288
P37802	Q13724	0.0569679774343967
A1L0T0	Q9NX76	0.0569679364562034
Q8WUM4	Q96AY2	0.0569678917527198
Q5TAT6	P51991	0.0569678805768489
Q01167	Q12905	0.0569678544998168
Q9UM73	Q9P035	0.05696776881814
Q9C0C4	Q9Y6K9	0.0569676533341407
P62316	P13647	0.0569675080478191
Q8WVC6	Q9NRJ7	0.0569674558937549
P38398	P04843	0.0569673515856266
P47929	Q30KQ9	0.0569673217833042
Q9NRF8	Q14952	0.0569673217833042
Q8N201	Q9H015	0.0569673217833042
Q8IZ07	Q6IF42	0.0569673217833042
P27986	O75027	0.0569671094417572
Q8TDM6	O43491	0.0569670908153057
P24390	Q9BUN8	0.0569670237600803
Q9P0L0	Q9NX40	0.0569669939577579
Q9Y263	Q14627	0.0569669529795646
O94985	P06681	0.0569669529795646
Q9UHI8	Q96LR4	0.0569669529795646
O60503	P07947	0.0569668821990489
Q03701	Q8IZL8	0.0569667853415012
O94923	O43156	0.0569667778909206
P36897	Q96RQ1	0.0569667257368564
Q8NC69	P07437	0.0569666400551795
P35250	Q8WWK9	0.0569665655493736
Q9UHF1	Q6P1M0	0.0569664798676967
Q9NS69	Q9H015	0.0569663196802139
Q6GPH6	Q9BTV4	0.0569662824273109
P50225	Q9NW82	0.0569662004709243
Q04323	Q13526	0.056966196745634
Q9NZJ5	Q96S52	0.0569661818444728
Q9Y289	Q86X29	0.056966133415699
Q00839	Q9Y2F5	0.0569659620523452
Q3KR37	P60174	0.0569659136235713
Q01082	Q7KZ85	0.0569658949971199
Q9H079	Q15843	0.0569658614695072
Q96KV7	Q15843	0.0569658614695072
Q9H0U9	O00217	0.0569657832384109
Q6UWW8	P05556	0.0569657124578952
O14964	O75489	0.0569655410945415
Q9NXE4	Q86SR1	0.0569654591381549
P33681	P33527	0.0569654591381549
Q9NXE4	Q9NP99	0.0569654591381549
Q9BYV8	P33527	0.0569654591381549
Q9NXE4	Q9BXR5	0.0569654591381549
Q969N2	Q96NZ8	0.0569654591381549
Q969N2	O14894	0.0569654591381549
Q9NXE4	Q6UXG2	0.0569654591381549
Q969N2	Q6UXC1	0.0569654591381549
P35249	Q13509	0.0569654516875743
Q92828	Q9P209	0.0569654367864131
Q96JP5	Q9BR77	0.0569654367864131
O00400	Q14146	0.0569654330611228
P38435	Q8TB96	0.0569653771817684
377047	Q9H4I3	0.0569652915000915
P02675	O00506	0.0569652654230594
P21580	Q15102	0.0569652654230594
P00740	P54619	0.0569652654230594
P62736	O15260	0.0569652579724788
Q9NPD8	O43765	0.0569651164114475
P59537	P62937	0.0569650903344154
O15014	Q14671	0.0569650791585445
Q8WWF1	Q05707	0.0569650381803512
Q9NXE4	O95297	0.0569650046527385
O95721	Q07866	0.0569649897515773
Q6ZRV2	Q8NEY8	0.0569649375975132
P43686	Q9Y244	0.0569646805524826
Q15043	P43121	0.0569646432995796
Q6ZRV2	Q9BY44	0.0569644421339035
Q9BV94	P20645	0.056964423507452
P06126	A0FGR8	0.0569642521440982
Q9BUF5	Q9H4I2	0.0569642260670661
100509457	Q96A25	0.0569641999900341
Q69YH5	Q15003	0.056964173913002
Q99871	P50851	0.0569641552865505
O43390	Q9Y5X1	0.0569640956819057
Q5JS37	Q05707	0.056964062154293
P46059	O75027	0.0569639019668102
Q13242	Q96E29	0.056963887065649
Q9BRY0	P60174	0.0569638535380363
Q9Y5L3	Q86XX4	0.0569637976586818
Q8TCJ2	Q9Y5Y3	0.0569636970758438
P26718	O15144	0.0569636262953281
284083	O15144	0.0569636262953281
Q8NBP7	Q9UK99	0.0569635592401027
Q96DZ1	Q9BZ11	0.0569634363055229
Q04756	Q53GT1	0.0569634065032005
P27708	P30876	0.0569633767008781
Q8N6Y1	Q15070	0.0569632053375244
P21127	Q5THK1	0.0569631829857826
O75882	O75015	0.056963063776493
Q9H7D0	Q96RG2	0.056963063776493
Q96ER3	P63096	0.0569630190730094
P51648	A5A3E0	0.0569626279175281
O94952	Q63ZY3	0.0569625422358512
A7KAX9	Q9H078	0.0569624900817871
Q9NY93	P98175	0.0569624379277229
Q16822	P22695	0.0569623932242393
O00232	Q02224	0.0569623634219169
P19338	Q9UBW7	0.0569623410701751
Q9H078	Q96N28	0.0569623224437236
Q8NGU9	Q9H078	0.0569623224437236
Q7L5N7	P58397	0.0569622851908206
Q92817	P52292	0.0569622628390789
Q14980	Q86V87	0.0569622479379177
Q8N5K1	Q96S06	0.0569620095193386
Q6P2Q9	P55345	0.0569619312882423
Q9Y324	P08621	0.0569619126617908
Q13356	Q96N46	0.0569619014859199
P78332	Q96N46	0.0569619014859199
P22301	P38646	0.0569618344306945
O00115	O00754	0.0569617860019207
P62241	O75290	0.0569616183638572
P48643	Q9NQX7	0.0569615550339221
Q16531	Q05925	0.056961540132761
O15446	O43143	0.0569615326821804
Q8TCX1	Q08AM6	0.0569614432752132
Q5T481	P35611	0.056961428374052
Q86Y82	P11717	0.0569613724946975
O95817	Q9Y6Q5	0.0569613054394722
P17026	P60174	0.056961290538311
Q13459	O00295	0.0569612011313438
Q14CZ7	Q8TC07	0.056961141526699
Q15198	P15586	0.0569610856473445
P05090	Q9H0P0	0.0569610074162483
A8MVW0	O14980	0.0569609254598617
Q9NVR0	P08574	0.0569609068334102
Q9UK23	Q6NSI4	0.0569606907665729
O60271	O95858	0.056960579007864
Q6DD88	Q9NXK8	0.0569605529308319
Q8WXX5	O43347	0.0569604896008968
Q9NZR2	Q86UD1	0.0569604784250259
Q4G0J3	P84243	0.0569604746997356
Q9BW92	Q9C0K7	0.0569604746997356
Q92973	P47895	0.0569603890180587
Q9P1Y5	Q92574	0.0569600500166416
P05091	P49588	0.056959930807352
Q96NU0	P24468	0.0569598488509655
Q8IZQ1	P86790	0.0569598190486431
P38117	P53990	0.0569597482681274
P84996	Q9Y2S2	0.0569597445428371
Q9Y606	P10809	0.0569596253335475
Q14692	P61247	0.0569594912230968
P09884	730211	0.0569594837725162
Q9HCK8	Q8WUQ7	0.0569593571126461
Q9Y606	Q9HAV7	0.0569593571126461
O75462	Q02809	0.0569593161344528
Q15025	O15460	0.0569592081010341
Q9BXS4	Q8NBI6	0.056959144771099
O75746	Q9NVV5	0.0569590739905834
Q8TDY8	Q68D85	0.0569590106606483
O60488	Q04637	0.0569589249789714
P42892	Q13241	0.0569589175283908
O43822	O43390	0.0569588728249073
Q96EA4	Q9H6D7	0.0569588616490364
P36955	P52848	0.0569587796926498
Q9Y6D5	Q9UI10	0.0569587349891662
Q08380	Q86YV6	0.0569586940109729
Q15717	Q8TAE8	0.0569586940109729
Q13332	O95819	0.0569586344063282
P49458	P38646	0.0569586008787155
P13693	Q8NBF2	0.0569585710763931
Q8N6R0	Q8WUY1	0.0569585561752319
Q01469	P06493	0.0569585338234901
Q5BKZ1	Q969Q0	0.0569584742188453
Q9H3N1	Q9NYQ6	0.0569584295153617
P20231	Q96JX3	0.0569583773612976
Q9NRZ9	Q9UEE9	0.0569583624601364
P54277	O95218	0.0569583624601364
O60231	Q8IWI9	0.0569583624601364
Q8N3X1	P28328	0.0569583624601364
O75486	O15355	0.0569583624601364
Q9UHB7	Q9BW85	0.0569583624601364
P54277	Q9HCK1	0.0569583624601364
O95785	Q8TAQ2	0.0569583624601364
Q9Y581	Q9H0H5	0.0569583624601364
Q9Y581	Q96RL1	0.0569583624601364
P54132	Q9GZR1	0.0569583624601364
Q8NE79	O95218	0.0569583624601364
Q9H7L9	Q9Y253	0.0569583624601364
Q9H7L9	O75417	0.0569583624601364
O43660	O75417	0.0569583624601364
O60231	O43451	0.0569583624601364
Q9BTA9	P15822	0.0569583624601364
Q8NE79	Q969X6	0.0569583624601364
Q9UEE9	Q5SVZ6	0.0569583624601364
O75461	Q8NAV1	0.0569583624601364
P15822	Q9P2D1	0.0569583624601364
Q92541	Q63HK5	0.0569583624601364
Q63HK5	Q12872	0.0569583624601364
Q7Z5L9	Q9H0E3	0.0569583624601364
Q63HK5	Q9NXV6	0.0569583624601364
Q13123	O94864	0.0569583624601364
Q9H7L9	P49848	0.0569583624601364
O94864	Q14687	0.0569583624601364
Q969G3	Q8N1G0	0.0569583624601364
Q96AT1	Q14004	0.0569583624601364
Q5UIP0	Q96RL1	0.0569583624601364
Q8WYQ5	Q96DF8	0.0569583624601364
Q8TF01	P15822	0.0569583624601364
P28328	Q53F19	0.0569583624601364
Q99590	Q9ULJ3	0.0569583624601364
O43451	Q8N1G0	0.0569583624601364
Q12996	Q9BTA9	0.0569583624601364
Q9H7L9	Q96BN2	0.0569583624601364
Q9C0J8	O94864	0.0569583624601364
O43451	Q9H0H5	0.0569583624601364
Q14004	P15822	0.0569583624601364
O94864	O43451	0.0569583624601364
P15822	Q9UBW7	0.0569583624601364
Q8NAV1	P15822	0.0569583624601364
Q9H0G5	Q9UI36	0.0569583624601364
Q9Y581	Q8N1G0	0.0569583624601364
Q9P0J6	Q6MZP7	0.0569583624601364
O75461	P38432	0.0569583624601364
P13984	O94864	0.0569583624601364
O75461	Q96EA4	0.0569583624601364
P10619	Q30201	0.0569583363831043
Q9BWJ5	Q8IUE6	0.0569583140313625
Q16204	P27448	0.0569581426680088
Q4KMG9	P25686	0.0569581389427185
P07478	P34931	0.0569581314921379
O14524	Q96AG4	0.0569580495357513
Q15043	Q14527	0.0569580495357513
O95573	Q92508	0.0569580048322677
P12235	3502	0.0569579564034938
Q9BTC0	P0DJI8	0.0569578856229782
P11171	Q14CX7	0.0569578818976879
Q13459	Q86T03	0.0569578371942043
P63261	Q9P0J0	0.056957833468914
Q8NBP0	Q8NBQ5	0.0569578073918819
Q16881	Q13835	0.0569576956331729
Q9NZ01	Q8WTT0	0.0569576546549797
Q9UJX2	Q13627	0.0569573305547237
Q9Y2Z0	Q02846	0.0569573231041431
Q8NBJ5	P13645	0.0569572523236274
Q6ZVX7	Q09666	0.0569572262465953
O75173	O75503	0.0569572150707244
Q9BXW7	Q9NUQ2	0.0569570660591125
O75127	Q9H307	0.0569569878280162
Q9NUL3	P16402	0.0569569878280162
Q9Y289	P08069	0.0569569133222103
Q96D31	Q96HA1	0.0569568909704685
Q9BVX2	Q9Y5G4	0.056956872344017
Q13813	P53680	0.0569568313658237
Q8WX39	Q10469	0.0569567829370498
P63104	Q8WWI1	0.0569566935300827
Q9NVI1	Q5JTY5	0.0569566786289215
P33981	Q9UHW9	0.0569566413760185
O00526	P22223	0.0569566152989864
P43490	Q9Y2M2	0.0569566152989864
Q9C0C2	O95613	0.0569565929472446
Q14534	Q15392	0.056956548243761
Q96Q27	P05141	0.0569563843309879
P09497	Q5HYL7	0.0569563843309879
O94898	O14498	0.0569563694298267
Q8N257	P68431	0.0569563284516334
Q9NWX5	Q13620	0.0569563172757625
Q14247	P11021	0.0569562688469886
Q5SZL2	P58546	0.0569561794400215
Q8WW62	Q96S52	0.0569561272859573
Q53G59	Q5TYW2	0.0569561123847961
Q92597	Q96FQ6	0.056956049054861
Q96BQ3	Q9NRH1	0.0569560229778289
O60830	Q9UET6	0.0569560229778289
Q9Y3A6	Q9UBU6	0.0569560229778289
Q8WXX5	P58317	0.0569559149444103
Q9UQE7	P61513	0.0569559000432491
Q12841	P54802	0.0569558888673782
O76071	P10321	0.056955762207508
P08708	Q96EB6	0.056955736130476
Q9UJX2	P28370	0.0569557026028633
P06493	Q92615	0.0569556914269924
Q08495	P04350	0.0569556206464767
P60763	O95782	0.0569555908441543
P59998	Q8IY63	0.0569555908441543
P20337	Q8NEW0	0.0569552965462207
23392	O75027	0.0569551810622215
P15382	Q6PGP7	0.0569550655782222
P32119	Q9NR99	0.0569550469517707
O43242	Q96BY6	0.0569550469517707
O76011	Q9Y679	0.0569550469517707
P0DTE8	P78386	0.0569550469517707
Q15370	O75342	0.0569550469517707
O43865	Q15517	0.0569550469517707
P78386	Q6PI48	0.0569550469517707
Q5T4S7	Q8N3Z6	0.056954987347126
Q12797	B7ZAQ6	0.056954875588417
Q96F46	Q96S59	0.0569548197090625
A6NHL2	Q9ULX6	0.0569546408951282
Q96AY3	Q9H6X2	0.0569546371698379
Q9Y4W2	Q03164	0.0569546297192573
Q13308	Q9BY71	0.0569544732570648
3136	Q15399	0.056954450905323
P33981	P05362	0.0569543093442916
Q96C57	Q7L9L4	0.056954301893711
Q13242	P82650	0.0569541975855827
P08697	P31937	0.0569541938602924
Q8N442	O14966	0.0569540932774543
Q9BVK6	O60245	0.0569540709257125
P62487	Q92845	0.0569539964199066
P62487	Q5VWX1	0.0569539964199066
Q96QD9	Q7L9B9	0.056953951716423
P0C0S8	Q9H063	0.0569538287818431
P10398	Q96CM8	0.0569538176059722
P61026	P46940	0.0569537878036499
Q9Y696	P48637	0.0569537840783596
Q9Y5G0	Q9UKM7	0.0569537319242954
O94822	Q9NY97	0.056953702121973
O95996	P10809	0.0569535680115222
134548	O94832	0.0569534935057163
Q9Y3U8	Q5SY16	0.0569533295929431
Q5JTV8	Q8TAT6	0.0569533258676528
Q12972	Q14651	0.0569532588124275
P29401	O95813	0.0569532476365566
Q86X52	Q9NYQ6	0.0569531992077827
Q96EY8	P08754	0.0569530352950096
Q15056	Q9NVT9	0.0569529980421066
O60271	O75935	0.0569529011845588
Q14849	Q8WWC4	0.0569528862833976
Q9NSE4	O75643	0.0569525882601738
Q9H2U9	Q14202	0.0569525137543678
Q8IVV7	Q8TBF8	0.0569525137543678
Q52LG2	Q7Z2W9	0.0569525137543678
Q6UXG8	O43292	0.0569525137543678
Q14202	283551	0.0569525137543678
Q7L0J3	Q8TDP1	0.0569525137543678
Q9BX79	O60518	0.0569525137543678
P56645	O60245	0.0569525137543678
Q9Y291	Q05925	0.0569525137543678
B2RXH8	Q9Y291	0.0569525137543678
Q8N6L1	Q8NC56	0.0569525137543678
Q92502	O60518	0.0569525137543678
O75400	Q14002	0.0569525137543678
Q8NHW4	O43405	0.0569525137543678
P60827	P07384	0.0569525137543678
O75400	Q9NPH9	0.0569525137543678
O94966	Q9NZN9	0.0569525137543678
Q15833	Q96G23	0.0569523833692073
Q8WUH6	Q9BTV4	0.056952379643917
Q0ZGT2	P12814	0.0569523610174655
Q96BD0	O43251	0.0569523535668849
Q9Y653	Q86Y07	0.0569523535668849
P78395	Q29980	0.0569523535668849
O14792	Q6ZMP0	0.0569523535668849
P43353	O76024	0.0569523535668849
P35221	Q9UL12	0.0569523535668849
P61960	Q9NSI2	0.0569523535668849
Q8TBM8	P57729	0.0569523535668849
P07996	Q15165	0.0569523535668849
P29317	Q6UWL2	0.0569523535668849
P10586	Q7Z403	0.0569523535668849
Q07960	P11233	0.0569523535668849
P35221	Q6PJF5	0.0569523535668849
O94955	Q68CR1	0.0569523535668849
Q9NV96	Q03169	0.0569523535668849
Q96E29	Q9UL12	0.0569523535668849
Q8NBP7	Q9H6X2	0.0569523535668849
P26232	P57735	0.0569523535668849
Q8N0W3	O00148	0.0569523535668849
Q8NCE0	Q9H3T3	0.0569523535668849
O96017	O15427	0.0569523535668849
P61009	Q99715	0.0569523535668849
Q7Z388	Q8WUX1	0.0569523535668849
Q96L15	Q03518	0.0569523535668849
O95407	Q2TAL8	0.0569523535668849
Q9P2C4	P16422	0.0569523535668849
Q92896	Q08174	0.0569523535668849
Q9NWU1	P62256	0.0569523535668849
P02790	Q9Y490	0.0569523535668849
Q13045	Q7L7V1	0.0569523535668849
Q92520	O14792	0.0569523535668849
O00330	Q7Z3D6	0.0569523535668849
Q8NFZ8	O95407	0.0569523535668849
Q9HAB8	O95336	0.0569523535668849
Q99523	P13726	0.0569523535668849
Q16651	Q9UI26	0.0569523535668849
P04196	Q9Y490	0.0569523535668849
P62760	Q9UQN3	0.0569523535668849
Q6YHU6	A6NKZ8	0.0569523535668849
Q96HW7	A6NKZ8	0.0569523535668849
Q9NVI1	O75676	0.0569523535668849
Q8N539	Q14103	0.0569523535668849
Q16651	Q9Y2A9	0.0569523535668849
O43278	P15586	0.0569523535668849
Q8NBP7	Q96FW1	0.0569523535668849
Q6NUI2	Q5K4L6	0.0569523535668849
Q53HC5	O15111	0.0569523535668849
P30530	P35346	0.0569523535668849
Q9NXH9	Q9UMY4	0.0569523535668849
Q9NWU1	O94826	0.0569523535668849
Q5T2S8	Q8NDA8	0.0569523535668849
Q9NQX3	P50453	0.0569523535668849
Q13421	P16422	0.0569523535668849
P00749	O14773	0.0569523535668849
Q7Z5Y6	P00367	0.0569523535668849
Q9H6W3	Q8IXM3	0.0569523535668849
Q9Y2Q3	Q6DD88	0.0569523535668849
Q9Y6L7	Q5TAQ9	0.0569523535668849
P02042	P22223	0.0569523535668849
Q16401	Q13433	0.0569523535668849
P50613	Q6NXG1	0.0569523535668849
Q96MW1	Q7Z7C8	0.0569523535668849
Q15751	Q8N0W3	0.0569523535668849
Q6PJG6	O95897	0.0569523535668849
P11362	Q6NXG1	0.0569523535668849
Q6P1N9	Q9UI26	0.0569523535668849
Q6NUI2	P55735	0.0569523535668849
28834	P42357	0.0569523535668849
P30530	Q9BTT6	0.0569523535668849
Q6UW78	Q96FW1	0.0569523535668849
Q460N5	Q32P44	0.0569523535668849
Q9UMR2	Q8NHH9	0.0569523535668849
P42224	Q9BZC7	0.0569523535668849
P05362	Q8NCE0	0.0569523535668849
Q9NYU1	Q8IWK6	0.0569523535668849
P13637	P57729	0.0569523535668849
Q66K74	Q16512	0.0569523535668849
Q15742	P36507	0.0569523535668849
Q07973	P43304	0.0569523535668849
Q13671	Q9BQT9	0.0569523535668849
Q96SQ9	Q16401	0.0569523535668849
Q13671	P78536	0.0569523535668849
Q9H832	P52209	0.0569523535668849
Q13671	O94985	0.0569523535668849
O60353	P27797	0.0569523535668849
O75600	O75676	0.0569523535668849
P51636	Q96RS6	0.0569523535668849
P49748	P51003	0.0569523535668849
Q00587	Q9UL12	0.0569523535668849
Q92572	Q12891	0.0569523535668849
Q13671	Q02083	0.0569523535668849
Q13671	Q9NZV5	0.0569523535668849
Q13144	Q9NRR3	0.0569523535668849
Q14165	Q14376	0.0569523535668849
O60701	Q8TCS8	0.0569523535668849
P62805	3509	0.0569523535668849
P30519	A0AVT1	0.0569523535668849
Q8IV08	Q6ZMP0	0.0569523535668849
Q9HBH0	Q96RD7	0.0569523535668849
P50548	Q14166	0.0569523535668849
Q6P996	Q68CR1	0.0569523535668849
Q8N3E9	Q70CQ2	0.0569523535668849
Q53H82	Q9NR56	0.0569523535668849
Q9NX46	P06865	0.0569523535668849
Q9BZL6	Q96CG8	0.0569523535668849
Q07973	Q9HCU5	0.0569523535668849
P04792	Q86VQ6	0.0569523535668849
Q96S86	P21589	0.0569523535668849
Q13671	Q9BTE3	0.0569523535668849
Q9HD42	Q4G0J3	0.0569523535668849
Q9UHG3	Q13177	0.0569523535668849
Q9H223	Q9Y6K9	0.0569523535668849
Q9Y2E5	Q6P996	0.0569523535668849
O75676	Q7Z6J6	0.0569523535668849
O95407	Q9Y287	0.0569523535668849
P35346	Q6P1M0	0.0569523535668849
O94808	Q8WW22	0.0569523535668849
P10909	Q6S8J3	0.0569523535668849
Q9UL12	Q9UJ14	0.0569523535668849
Q9NPR2	Q96GQ5	0.0569523535668849
Q99715	Q92673	0.0569523535668849
Q7Z5Y6	Q14145	0.0569523535668849
Q9ULC5	Q9UK39	0.0569523535668849
Q9BV57	Q12888	0.0569523535668849
P11021	Q96CG8	0.0569523535668849
Q99816	Q13488	0.0569523535668849
Q8N729	P10301	0.0569523535668849
P35346	Q9NX61	0.0569523535668849
Q9Y6Q5	Q96SQ9	0.0569523535668849
O96017	Q96GD4	0.0569523535668849
P42224	Q86VQ6	0.0569523535668849
Q9H5K3	P21589	0.0569523535668849
Q6ZRY4	Q8NF37	0.0569523535668849
Q3T906	Q96PD2	0.0569523535668849
Q9P0L0	Q9NWU1	0.0569523535668849
Q9H6W3	Q9Y2Q9	0.0569523535668849
Q96GC9	P43353	0.0569523535668849
Q9Y2E5	Q9NWU2	0.0569523535668849
Q16222	Q02818	0.0569523535668849
Q8WWN8	Q8N122	0.0569523535668849
Q6PJG6	Q8NFZ4	0.0569523535668849
Q96RE7	P42575	0.0569523535668849
O43909	O95747	0.0569523535668849
P15559	Q9UI26	0.0569523535668849
Q92854	P10909	0.0569523535668849
P47813	O95619	0.0569523535668849
Q9H4B6	Q8IUF1	0.0569523535668849
P21709	Q9BVV7	0.0569523535668849
Q6ZRP7	P57729	0.0569523535668849
P01008	Q96TA1	0.0569523535668849
Q13177	O75116	0.0569523535668849
P51636	Q9NR12	0.0569523535668849
P00533	Q6NT55	0.0569523535668849
Q8IWK6	Q8IVL6	0.0569523535668849
Q8N398	P50851	0.0569523535668849
Q04721	P35475	0.0569523535668849
O75844	P52788	0.0569523535668849
Q7L7V1	Q9BTW9	0.0569523535668849
Q96S97	Q9HBH0	0.0569523535668849
Q9Y6Q5	Q04912	0.0569523535668849
100507703	P12830	0.0569523535668849
O15554	Q16850	0.0569523535668849
O15231	Q14166	0.0569523535668849
P43353	Q7Z403	0.0569523535668849
Q0IIM8	Q9Y219	0.0569523535668849
P51511	Q9Y3Z3	0.0569523535668849
Q9H832	Q9UGI8	0.0569523535668849
Q9Y6Q5	P49591	0.0569523535668849
P14222	Q5JTY5	0.0569523535668849
O43291	Q9Y6N6	0.0569523535668849
P78536	Q9Y426	0.0569523535668849
P78395	Q92625	0.0569523535668849
P02743	P49591	0.0569523535668849
Q07973	Q8NEW0	0.0569523535668849
Q14166	Q9Y6K9	0.0569523535668849
Q9H0V9	Q9H013	0.0569523535668849
Q07973	P54707	0.0569523535668849
Q8WWN8	Q8NEV8	0.0569523535668849
O75943	Q66K74	0.0569523535668849
Q7Z7C8	Q14CX7	0.0569523535668849
Q16651	Q03518	0.0569523535668849
Q8IVT2	Q9UK99	0.0569523535668849
Q9NWU1	Q92597	0.0569523535668849
Q96S52	Q6ZMP0	0.0569523535668849
Q9NNW5	Q8IUC4	0.0569523535668849
Q5T601	Q8NEW0	0.0569523535668849
P37088	O60725	0.0569523535668849
P30511	Q9Y3R5	0.0569523535668849
P28676	Q16512	0.0569523535668849
Q9Y6Q5	Q03518	0.0569523535668849
Q3MJ16	Q9Y490	0.0569523535668849
Q96BI1	O96017	0.0569523535668849
P42224	Q9Y256	0.0569523535668849
100293977	Q99653	0.0569523535668849
Q92887	P33121	0.0569523535668849
Q9H6T0	Q92504	0.0569523535668849
Q9NS69	Q6P587	0.0569523535668849
P61224	P50453	0.0569523535668849
O15554	Q8WWC4	0.0569523535668849
Q6ZNF0	P33121	0.0569523535668849
P35221	P27037	0.0569523535668849
A7E2V4	Q9UBL6	0.0569523535668849
Q99584	Q9C0C9	0.0569523535668849
Q9UMF0	Q8NF37	0.0569523535668849
Q99715	Q9UHL4	0.0569523535668849
Q9Y277	P49862	0.0569523535668849
Q8IUL8	Q08174	0.0569523535668849
Q9C0E2	Q9NXH8	0.0569523535668849
P15291	Q9UHL4	0.0569523535668849
Q53R41	P30038	0.0569523535668849
Q9HCU4	O15427	0.0569523535668849
Q8IVT2	Q03518	0.0569523535668849
Q9BRR3	P57729	0.0569523535668849
Q8WZA1	Q29980	0.0569523535668849
Q9BWM7	P01130	0.0569523535668849
P35270	P61224	0.0569523535668849
O95158	Q03519	0.0569523535668849
Q9UMF0	Q15165	0.0569523535668849
Q9NQB0	Q9H4H8	0.0569523535668849
P12830	Q7Z3U7	0.0569523535668849
Q07973	O14939	0.0569523535668849
Q68CQ7	Q8NCW0	0.0569523535668849
Q96DB5	P22570	0.0569523535668849
P53582	Q9BQQ3	0.0569523535668849
Q0IIM8	Q9NZM1	0.0569523535668849
Q8WWN8	P50613	0.0569523535668849
Q16740	Q15642	0.0569523535668849
Q8WV24	Q02487	0.0569523535668849
P47895	Q9UHD2	0.0569523535668849
Q03169	P35249	0.0569523535668849
Q9BTT6	Q6PFW1	0.0569523535668849
Q16651	Q8N1S5	0.0569523535668849
Q9NZD2	P19367	0.0569523535668849
Q8IZV5	O75676	0.0569523535668849
P36897	Q8WUJ3	0.0569523535668849
O94925	Q02083	0.0569523535668849
Q9Y5Q0	P40937	0.0569523535668849
Q9BXB5	P04792	0.0569523535668849
Q7KZF4	Q96C23	0.0569523535668849
P06132	P13073	0.0569523535668849
Q68CR1	Q93084	0.0569523535668849
Q8ND04	Q96TA1	0.0569523535668849
P30530	23392	0.0569523535668849
Q92620	Q96EK7	0.0569523535668849
Q13671	Q9Y219	0.0569523535668849
Q5JRA6	P21589	0.0569523535668849
P25686	Q01628	0.0569523535668849
Q9Y285	Q8N531	0.0569523535668849
Q9UI26	P16422	0.0569523535668849
P07093	Q01484	0.0569523535668849
O95071	Q08AF3	0.0569523535668849
O14727	O95407	0.0569523535668849
Q9UI26	Q9BZC7	0.0569523535668849
P56192	Q08345	0.0569523535668849
Q8N3E9	Q9HD26	0.0569523535668849
P30530	O15360	0.0569523535668849
O00462	Q96CM8	0.0569523535668849
P57729	Q9NX76	0.0569523535668849
O43278	Q15392	0.0569523535668849
Q9Y619	P57729	0.0569523535668849
Q7RTS9	P15559	0.0569523535668849
Q07973	Q8WW22	0.0569523535668849
Q86SR1	Q68CR1	0.0569523535668849
Q92572	Q9Y653	0.0569523535668849
Q9Y2P4	Q9UJH8	0.0569523535668849
Q9UBS4	Q9H9K5	0.0569523535668849
P30825	P21709	0.0569523535668849
O00422	Q9BQE9	0.0569523535668849
P30530	Q8NAT1	0.0569523535668849
P50213	Q9BUH6	0.0569523535668849
Q9UMF0	Q92989	0.0569523535668849
Q8N398	Q5SY16	0.0569523535668849
Q14166	O14732	0.0569523535668849
P32926	Q9Y490	0.0569523535668849
Q32P28	Q30201	0.0569523535668849
Q9Y653	Q8WUX1	0.0569523535668849
Q8N0W3	P43005	0.0569523535668849
Q04912	Q7L5Y9	0.0569523535668849
Q14CZ7	Q6NXG1	0.0569523535668849
P68366	Q9UL12	0.0569523535668849
Q9NQB0	Q9H3U1	0.0569523535668849
Q9NX76	P16422	0.0569523535668849
Q9Y624	P28838	0.0569523535668849
P47895	O15111	0.0569523535668849
P55145	Q8NFV4	0.0569523535668849
P78395	Q15526	0.0569523535668849
100293977	Q9NVI1	0.0569523535668849
O14966	Q8NBI5	0.0569523535668849
P07996	Q9Y5Q9	0.0569523535668849
Q5JTV8	Q96DB5	0.0569523535668849
Q14667	Q7Z333	0.0569523535668849
Q9H6E5	Q9Y3B2	0.0569523535668849
Q9BQT9	O95747	0.0569523535668849
Q9UHG3	Q8NFV4	0.0569523535668849
P21709	O75581	0.0569523535668849
Q8NFZ8	O15427	0.0569523535668849
Q9Y653	Q15392	0.0569523535668849
Q16651	Q14849	0.0569523535668849
A7KAX9	Q5QP82	0.0569523535668849
P53582	A1X283	0.0569523535668849
Q6ZNJ1	Q9P0J1	0.0569523535668849
Q8NBP7	O75592	0.0569523535668849
Q8IWB1	Q86SQ4	0.0569523535668849
Q13671	P19021	0.0569523535668849
Q01167	Q9H3U1	0.0569523535668849
Q9NR80	Q5T4S7	0.0569523535668849
P16435	Q9NXG2	0.0569523535668849
P49748	643752	0.0569523535668849
Q8IUL8	Q53GA4	0.0569523535668849
P21709	P10155	0.0569523535668849
P21709	Q8TCT9	0.0569523535668849
Q99986	P10301	0.0569523535668849
O76070	P06865	0.0569523535668849
Q9UGT4	Q9NYU2	0.0569523535668849
Q92673	Q16651	0.0569523535668849
Q96HW7	O15533	0.0569523535668849
Q14914	P10109	0.0569523535668849
Q4G0J3	Q7L9L4	0.0569523535668849
P05362	Q53EU6	0.0569523535668849
Q9BZL6	P12830	0.0569523535668849
Q14697	Q9H9K5	0.0569523535668849
P49773	P21926	0.0569523535668849
Q14914	P23921	0.0569523535668849
P05362	Q9BSV6	0.0569523535668849
Q8IYS1	P30085	0.0569523535668849
Q15758	P35346	0.0569523535668849
Q9Y5Q9	Q9HC78	0.0569523535668849
A7KAX9	Q9Y446	0.0569523535668849
Q9Y6Q5	Q8IV08	0.0569523535668849
P08195	Q96FL9	0.0569523535668849
Q5T2S8	Q9UNE7	0.0569523535668849
Q03519	Q9BTW9	0.0569523535668849
P30530	P35250	0.0569523535668849
Q8IVT2	P20337	0.0569523535668849
P06493	Q7L7V1	0.0569523535668849
O95568	Q7L1Q6	0.0569523535668849
P61224	P35237	0.0569523535668849
Q99988	Q9BSV6	0.0569523535668849
P00742	P10909	0.0569523535668849
P62495	Q9H832	0.0569523535668849
Q71U36	Q8IUC4	0.0569523535668849
100507680	P12830	0.0569523535668849
100293977	Q8NEW0	0.0569523535668849
P13611	P21589	0.0569523535668849
Q9H223	Q96RR4	0.0569523535668849
O60313	Q9BZC7	0.0569523535668849
P14222	Q86Y56	0.0569523535668849
Q9NTX5	P22223	0.0569523535668849
Q9H993	P50453	0.0569523535668849
Q96D05	P27338	0.0569523535668849
P78357	Q9HBH0	0.0569523535668849
Q07973	Q5T9L3	0.0569523535668849
Q14919	Q9UHB6	0.0569523535668849
Q9NQB0	Q00325	0.0569523535668849
Q12888	P35270	0.0569523535668849
Q9BQ70	Q96TA1	0.0569523535668849
Q6P1M3	Q15751	0.0569523535668849
P47895	Q3B7T1	0.0569523535668849
P21128	P52789	0.0569523535668849
Q92876	Q9UH99	0.0569523535668849
P05362	100507680	0.0569523535668849
O15031	Q9Y6Q5	0.0569523535668849
Q92597	Q15642	0.0569523535668849
Q460N5	O60493	0.0569523535668849
Q13671	Q86XX4	0.0569523535668849
P21926	Q9UHD1	0.0569523535668849
P42224	Q13443	0.0569523535668849
Q8WUX1	100510688	0.0569523535668849
Q13459	Q9NR80	0.0569523535668849
Q9H0U3	Q8IWK6	0.0569523535668849
Q96GD4	Q8NI29	0.0569523535668849
Q9UKJ8	Q8IYS2	0.0569523535668849
Q9BWS9	Q96CG8	0.0569523535668849
Q99715	P51805	0.0569523535668849
Q99715	O60291	0.0569523535668849
P55735	Q8WV24	0.0569523535668849
Q9UMF0	A0FGR8	0.0569523535668849
O00519	O15269	0.0569523535668849
Q6P996	Q08AF3	0.0569523535668849
Q08431	P05362	0.0569523535668849
P43490	P14222	0.0569523535668849
P36915	Q92890	0.0569523535668849
Q03169	P19367	0.0569523535668849
Q96RE7	O95382	0.0569523535668849
Q9HBH0	P01033	0.0569523535668849
P00918	P21128	0.0569523535668849
Q92888	O94832	0.0569523535668849
Q8TBB5	O95568	0.0569523535668849
Q9H4A4	Q3B7T1	0.0569523535668849
Q9HCU4	Q6ZMP0	0.0569523535668849
P30530	Q96BM9	0.0569523535668849
Q9UL12	Q8N122	0.0569523535668849
Q8IXI2	P13726	0.0569523535668849
Q6P996	Q9Y6N5	0.0569523535668849
P05362	O00767	0.0569523535668849
Q99650	O76024	0.0569523535668849
Q16880	P16422	0.0569523535668849
Q9H6E5	Q08752	0.0569523535668849
Q6P1N9	Q8NFZ4	0.0569523535668849
Q495W5	Q96FW1	0.0569523535668849
Q9UN37	Q6UXD5	0.0569523535668849
P50453	O00584	0.0569523535668849
P60981	Q9P2X3	0.0569523535668849
Q9BZF1	Q6DT37	0.0569523535668849
P41218	P05089	0.0569523535668849
P78395	Q15751	0.0569523535668849
Q16851	Q7Z406	0.0569523535668849
P00450	Q9Y490	0.0569523535668849
Q96E29	P22570	0.0569523535668849
Q6P5W5	Q92572	0.0569523535668849
Q99538	P21709	0.0569523535668849
Q8NI60	O75676	0.0569523535668849
100293977	P10155	0.0569523535668849
Q9UI26	Q16401	0.0569523535668849
Q9HBH0	Q5BJD5	0.0569523535668849
Q8IVT2	Q9BUR4	0.0569523535668849
P48378	P23528	0.0569523535668849
Q6P1N9	Q8NBN3	0.0569523535668849
Q6P1N9	Q7Z6J6	0.0569523535668849
P01042	Q9Y490	0.0569523535668849
Q9UGT4	Q96CS3	0.0569523535668849
Q8IUC4	Q96CS3	0.0569523535668849
Q96PD2	P13726	0.0569523535668849
Q13214	Q8IXI2	0.0569523535668849
Q9BXB5	P28290	0.0569523535668849
Q96HW7	P48960	0.0569523535668849
Q16651	P53384	0.0569523535668849
Q9UL12	P43246	0.0569523535668849
P30530	Q8IUH5	0.0569523535668849
O15235	Q01974	0.0569523535668849
Q8N531	Q9BTW9	0.0569523535668849
P26006	Q9UK28	0.0569523535668849
Q9H583	O75676	0.0569523535668849
Q6P1N9	Q7Z7G8	0.0569523535668849
Q9H6F5	P48200	0.0569523535668849
Q86VP6	Q96DB5	0.0569523535668849
P49589	Q05086	0.0569523535668849
Q9UMF0	O95674	0.0569523535668849
O43286	Q9BZC7	0.0569523535668849
Q9NUQ2	Q9BZC7	0.0569523535668849
Q8NEN9	P13164	0.0569523535668849
O95834	Q08J23	0.0569523535668849
Q5VST6	P16422	0.0569523535668849
Q07973	Q9H871	0.0569523535668849
Q8IVT2	Q8NCD3	0.0569523535668849
P61224	P13164	0.0569523535668849
Q9UGT4	P55268	0.0569523535668849
P26232	Q9NS15	0.0569523535668849
O60493	Q9C0C7	0.0569523535668849
100293977	P42224	0.0569523535668849
Q68DQ2	Q9ULC5	0.0569523535668849
Q8N0W3	Q00653	0.0569523535668849
Q32P44	Q6RFH5	0.0569523535668849
Q9Y2I1	Q9UKP4	0.0569523535668849
O96017	Q6P3X3	0.0569523535668849
Q2TB90	Q5T4B2	0.0569523535668849
P57678	Q16401	0.0569523535668849
Q5T601	Q9UNN8	0.0569523535668849
O95394	Q6UVK1	0.0569523535668849
Q9UKU0	Q53EU6	0.0569523535668849
Q68CQ7	O95897	0.0569523535668849
P07996	Q2VPK5	0.0569523535668849
Q9H300	Q6NXG1	0.0569523535668849
Q9H0M0	Q93052	0.0569523535668849
Q9Y5U2	Q562E7	0.0569523535668849
Q9Y5U2	Q9NRY4	0.0569523535668849
Q9H6E5	P23193	0.0569523535668849
O14776	Q9Y624	0.0569523535668849
P20020	P13726	0.0569523535668849
Q6P9B9	Q99829	0.0569523535668849
Q5T2S8	Q9BTT6	0.0569523535668849
O14939	Q96TA1	0.0569523535668849
O00214	P27338	0.0569523535668849
Q9H173	Q6S8J3	0.0569523535668849
Q6ZMP0	P52789	0.0569523535668849
O14939	Q2TB90	0.0569523535668849
Q92887	Q9BZX2	0.0569523535668849
Q9BWM7	Q8NBP7	0.0569523535668849
Q8N1S5	Q9BZL6	0.0569523535668849
Q02338	Q8NCW0	0.0569523535668849
Q9UN36	P52789	0.0569523535668849
P17301	Q6PJG6	0.0569523535668849
Q9Y6N6	Q8WTV0	0.0569523535668849
Q6DD87	P13984	0.0569523535668849
Q8N4T8	P37088	0.0569523535668849
Q86XL3	Q53GA4	0.0569523535668849
Q9NTZ6	Q9NZM1	0.0569523535668849
Q96FK6	P62873	0.0569523535668849
O00267	Q6P587	0.0569523535668849
P21127	Q96TA1	0.0569523535668849
O14734	P21709	0.0569523535668849
Q08380	O95834	0.0569523535668849
Q96RS6	Q05655	0.0569523535668849
Q9HB40	P16422	0.0569523535668849
O60313	Q9UHL4	0.0569523535668849
Q13257	P13726	0.0569523535668849
O00468	Q9UEW8	0.0569523535668849
Q92973	P13726	0.0569523535668849
P55011	Q9Y426	0.0569523535668849
Q14919	Q9NVX2	0.0569523535668849
P55957	P18031	0.0569523535668849
Q86SQ4	Q6UWJ1	0.0569523535668849
P02763	O60763	0.0569523535668849
Q9UMF0	Q71U36	0.0569523535668849
Q8IVT2	Q8N3Y3	0.0569523535668849
Q14376	O14776	0.0569523535668849
P49903	Q9Y624	0.0569523535668849
100293977	Q96F46	0.0569523535668849
Q9Y277	Q16777	0.0569523535668849
P01903	P01130	0.0569523535668849
P51965	Q8N392	0.0569523535668849
Q9UJJ9	Q9BZF1	0.0569523535668849
Q13421	P50897	0.0569523535668849
Q99715	O15230	0.0569523535668849
Q92504	P79483	0.0569523535668849
Q8IVT2	O75718	0.0569523535668849
O14792	O96005	0.0569523535668849
Q495W5	Q86Y56	0.0569523535668849
Q9BWD1	P21291	0.0569523535668849
Q9NYB0	Q9H6E5	0.0569523535668849
Q9ULA0	O43290	0.0569523535668849
O00515	P06241	0.0569523535668849
O95407	Q9UG56	0.0569523535668849
Q9Y6E2	P21926	0.0569523535668849
Q8IUH5	Q16651	0.0569523535668849
Q05086	Q9UBL3	0.0569523535668849
Q15742	Q14244	0.0569523535668849
Q9UK22	Q8WUX1	0.0569523535668849
Q9BUR4	Q86W92	0.0569523535668849
Q6NXG1	P51948	0.0569523535668849
Q68CQ7	P12644	0.0569523535668849
P36897	Q96CG8	0.0569523535668849
O00442	Q9UKP4	0.0569523535668849
Q9BWM7	Q9BQ95	0.0569523535668849
Q07973	Q13885	0.0569523535668849
P57735	Q9NVH1	0.0569523535668849
Q9NQX7	Q96FL9	0.0569523535668849
P27037	Q86SQ4	0.0569523535668849
O43237	O15533	0.0569523535668849
Q9GZS3	Q9H788	0.0569523535668849
P33121	P18510	0.0569523535668849
Q9UMF0	Q96S52	0.0569523535668849
Q8IVT2	P30511	0.0569523535668849
Q5JPH6	P10620	0.0569523535668849
P49754	Q08J23	0.0569523535668849
Q9Y653	P13498	0.0569523535668849
Q6P996	P08582	0.0569523535668849
Q96N66	Q9NXH8	0.0569523535668849
Q9UDY4	Q96EX3	0.0569523535668849
O95336	Q5VYY1	0.0569523535668849
Q9Y6R7	O95336	0.0569523535668849
Q5T601	Q3T906	0.0569523535668849
Q96ND0	P79483	0.0569523535668849
Q03519	P23229	0.0569523535668849
P43005	P27338	0.0569523535668849
Q9UMS0	P50453	0.0569523535668849
O43156	Q6NXG1	0.0569523535668849
P43353	Q5H8A4	0.0569523535668849
Q9UDY4	Q96RR4	0.0569523535668849
Q99988	P00374	0.0569523535668849
Q68DQ2	O43301	0.0569523535668849
Q9BSJ8	P13164	0.0569523535668849
P36897	P10620	0.0569523535668849
Q92520	Q96DB5	0.0569523535668849
O43291	O14792	0.0569523535668849
Q9BVG4	P36915	0.0569523535668849
Q9NRD1	P07996	0.0569523535668849
P16144	Q86XL3	0.0569523535668849
P27037	P42224	0.0569523535668849
Q9NPR2	Q9UNQ2	0.0569523535668849
Q92979	P10301	0.0569523535668849
Q9NUL7	Q86XN8	0.0569523535668849
Q9Y4P3	P27338	0.0569523535668849
P55209	Q8TD47	0.0569523535668849
Q01167	Q9H223	0.0569523535668849
P35346	Q9Y4W6	0.0569523535668849
Q9NWU1	P11586	0.0569523535668849
P35346	Q8NE01	0.0569523535668849
O43156	Q6NUI2	0.0569523535668849
Q03169	Q00587	0.0569523535668849
Q9UGT4	Q96KA5	0.0569523535668849
Q16851	P06899	0.0569523535668849
P15151	Q9NUQ8	0.0569523535668849
Q92625	Q5JTY5	0.0569523535668849
Q08174	Q5T9L3	0.0569523535668849
P50416	P10620	0.0569523535668849
P19971	Q14166	0.0569523535668849
Q9H6T0	Q96TA1	0.0569523535668849
Q9Y6N5	Q6UXH1	0.0569523535668849
Q7Z4V5	Q6ZMU5	0.0569523535668849
P53007	Q9H013	0.0569523535668849
Q9P013	O00515	0.0569523535668849
O43291	Q96CG8	0.0569523535668849
Q9H6S3	Q15046	0.0569523535668849
P15291	Q6UVK1	0.0569523535668849
O75312	Q9NUQ9	0.0569523535668849
O43291	P34820	0.0569523535668849
100293977	O15321	0.0569523535668849
Q9Y6Q5	Q9H0H0	0.0569523535668849
Q9NU22	Q16401	0.0569523535668849
Q6ZRY4	Q8IY17	0.0569523535668849
Q7Z6J9	Q8NI29	0.0569523535668849
A6NJ78	Q9BQ75	0.0569523535668849
O15031	P57735	0.0569523535668849
Q86SQ4	P15586	0.0569523535668849
Q96BD0	P68366	0.0569523535668849
O43847	Q96TA1	0.0569523535668849
P98160	P48645	0.0569523535668849
Q14108	P21291	0.0569523535668849
Q9P0L0	Q14353	0.0569523535668849
P12830	Q63HN8	0.0569523535668849
P08582	Q86Y56	0.0569523535668849
Q9BXB5	O95071	0.0569523535668849
P39880	Q9H5V8	0.0569523535668849
Q9BWM7	Q16401	0.0569523535668849
O60812	Q9UQB8	0.0569523535668849
O00391	P43353	0.0569523535668849
Q9BZF1	Q32P44	0.0569523535668849
Q9H4G0	P51858	0.0569523535668849
Q15165	Q9Y6N6	0.0569523535668849
Q13535	P15559	0.0569523535668849
P43353	Q8TED1	0.0569523535668849
Q32P44	O14628	0.0569523535668849
Q96PD2	Q96SQ9	0.0569523535668849
Q8NFW8	Q9BQE9	0.0569523535668849
Q9H3K2	O00214	0.0569523535668849
P78395	Q16651	0.0569523535668849
P56192	Q7L7V1	0.0569523535668849
100293977	Q53GQ0	0.0569523535668849
A6NKZ8	P22223	0.0569523535668849
Q6NUI2	A3KMH1	0.0569523535668849
Q9UBT2	Q9H832	0.0569523535668849
Q9UBL3	P10301	0.0569523535668849
Q9H0U3	Q9H2X0	0.0569523535668849
Q15642	Q8NCW5	0.0569523535668849
P02743	Q96FW1	0.0569523535668849
P40937	Q96CM8	0.0569523535668849
Q92888	P82979	0.0569523535668849
O94925	Q04912	0.0569523535668849
Q86VQ6	Q9BRX2	0.0569523535668849
P40121	Q7L9L4	0.0569523535668849
Q9BXB5	Q9BRX2	0.0569523535668849
O95336	B9A064	0.0569523535668849
Q15642	P43487	0.0569523535668849
Q8WVY7	O95619	0.0569523535668849
Q8NFZ4	Q8NC42	0.0569523535668849
O60763	Q96C23	0.0569523535668849
Q9UMR2	Q6YHK3	0.0569523535668849
Q9Y2A9	Q96S16	0.0569523535668849
Q9NZM1	Q9BZC7	0.0569523535668849
P98160	Q9BRK5	0.0569523535668849
O43776	P16220	0.0569523535668849
28299	Q96P63	0.0569523535668849
Q2TB90	O43251	0.0569523535668849
P05362	Q8IZ52	0.0569523535668849
Q9H4I3	Q8IUC4	0.0569523535668849
P35346	Q8WUX1	0.0569523535668849
Q16651	Q9NVV4	0.0569523535668849
O75419	O75676	0.0569523535668849
Q07973	P50851	0.0569523535668849
Q8N0W3	Q9HD26	0.0569523535668849
Q8N0W3	Q96ED9	0.0569523535668849
Q6NUI2	Q9Y2Z2	0.0569523535668849
Q92520	P41236	0.0569523535668849
P57735	Q6UWJ1	0.0569523535668849
Q9Y5Y6	Q15005	0.0569523535668849
O95817	Q96RR4	0.0569523535668849
Q9H3T3	Q7Z6J6	0.0569523535668849
Q9NX02	Q9NVE7	0.0569523535668849
Q5BJD5	P57735	0.0569523535668849
P21709	Q96GQ5	0.0569523535668849
O95817	Q8IUC4	0.0569523535668849
Q9Y624	P07384	0.0569523535668849
28299	P07384	0.0569523535668849
Q9Y606	Q9Y6N5	0.0569523535668849
P48637	P21291	0.0569523535668849
P98160	Q9UI42	0.0569523535668849
O95407	Q9NWU2	0.0569523535668849
P61244	A1X283	0.0569523535668849
P30530	Q8N1S5	0.0569523535668849
O94903	Q9UHL4	0.0569523535668849
Q9NX02	O95816	0.0569523535668849
Q08431	Q99640	0.0569523535668849
O75312	P21291	0.0569523535668849
Q14919	Q4G0J3	0.0569523535668849
Q8IYS1	Q96TA1	0.0569523535668849
Q9C0C4	Q03519	0.0569523535668849
P35269	Q6DD87	0.0569523535668849
P05362	Q13444	0.0569523535668849
Q8N0W3	Q9UHD2	0.0569523535668849
O60684	O94804	0.0569523535668849
Q86VQ6	O95071	0.0569523535668849
Q9H6R0	P10636	0.0569523535668849
Q8IVT2	Q14318	0.0569523535668849
Q9NXA8	P15559	0.0569523535668849
Q9Y2P4	O95759	0.0569523535668849
Q13505	Q6NXG1	0.0569523535668849
Q13214	P15291	0.0569523535668849
Q6NUI2	Q14CZ7	0.0569523535668849
100507680	P32004	0.0569523535668849
Q08174	Q9NZV5	0.0569523535668849
Q96S55	Q08AF3	0.0569523535668849
P30530	Q9BTW9	0.0569523535668849
Q9NVW2	Q9P2E3	0.0569523535668849
Q9NXH9	P16435	0.0569523535668849
Q8WWN8	Q9UNE7	0.0569523535668849
3503	O95336	0.0569523535668849
P35270	Q15836	0.0569523535668849
Q9NXH9	P48147	0.0569523535668849
Q9Y2A9	P16035	0.0569523535668849
P14927	Q9NXG2	0.0569523535668849
Q9H0C8	P61244	0.0569523535668849
Q14257	Q9H9K5	0.0569523535668849
P05362	Q14703	0.0569523535668849
Q10472	Q9Y426	0.0569523535668849
Q8IVT2	Q9UPN7	0.0569523535668849
Q9H871	Q9H2X0	0.0569523535668849
Q14166	P18510	0.0569523535668849
Q6P1N9	Q8WUX1	0.0569523535668849
Q9UL12	Q5H9R7	0.0569523535668849
Q9BYD1	P30038	0.0569523535668849
Q6P1N9	P37268	0.0569523535668849
Q6P1N9	Q3B7T1	0.0569523535668849
Q96PD2	Q96S59	0.0569523535668849
P30043	P01008	0.0569523535668849
Q5JVS0	O15523	0.0569523535668849
O94955	O75676	0.0569523535668849
P30530	Q13535	0.0569523535668849
Q29RF7	Q16658	0.0569523535668849
P57678	Q9Y6N5	0.0569523535668849
Q15043	Q6ZNJ1	0.0569523535668849
Q9UGT4	O75976	0.0569523535668849
Q08174	P54802	0.0569523535668849
Q07973	Q99595	0.0569523535668849
80086	Q8N531	0.0569523535668849
O60487	Q8TCJ2	0.0569523535668849
Q86UD1	Q03518	0.0569523535668849
P35346	Q7Z3U7	0.0569523535668849
Q86Y56	O15230	0.0569523535668849
Q99650	Q14318	0.0569523535668849
P85037	Q70CQ2	0.0569523535668849
P78347	Q9NQB0	0.0569523535668849
Q9NVX2	P51149	0.0569523535668849
Q13217	Q8NFZ8	0.0569523535668849
Q9BUH6	P54578	0.0569523535668849
Q14166	Q9UJ70	0.0569523535668849
Q99805	Q8NBI5	0.0569523535668849
Q99715	Q86XX4	0.0569523535668849
P10606	P27338	0.0569523535668849
Q9UI42	Q5NDL2	0.0569523535668849
Q6NUI2	Q5XKP0	0.0569523535668849
Q8IVT2	P78536	0.0569523535668849
Q5T601	Q8NCE0	0.0569523535668849
P33121	P29034	0.0569523535668849
Q9UL12	Q9NVE7	0.0569523535668849
Q6NUI2	Q9Y6K9	0.0569523535668849
100293977	Q14393	0.0569523535668849
P57735	Q5C9Z4	0.0569523535668849
Q5JTV8	Q06323	0.0569523535668849
P53990	P43304	0.0569523535668849
O94992	P62070	0.0569523535668849
P35346	O14939	0.0569523535668849
Q66K14	O43278	0.0569523535668849
O14773	Q8WUX1	0.0569523535668849
Q96HW7	P37088	0.0569523535668849
P37088	Q14554	0.0569523535668849
Q6NUI2	Q5VST6	0.0569523535668849
Q9H223	Q9H2X0	0.0569523535668849
Q6NUI2	Q8NHH9	0.0569523535668849
Q9NXH8	Q9BYC5	0.0569523535668849
Q86XP3	Q8N392	0.0569523535668849
P36897	Q9NUQ8	0.0569523535668849
Q9NUT2	P15559	0.0569523535668849
P23560	P08195	0.0569523535668849
Q9BZF1	Q8NDA8	0.0569523535668849
Q96RS6	P30566	0.0569523535668849
Q5SNT2	P43353	0.0569523535668849
P12830	O43681	0.0569523535668849
O94955	Q9Y5Y6	0.0569523535668849
Q9BVC3	O94832	0.0569523535668849
P49748	Q9Y624	0.0569523535668849
Q9UJJ9	Q9Y6N5	0.0569523535668849
Q14914	P28676	0.0569523535668849
Q8N2E2	Q96CM8	0.0569523535668849
Q5UIP0	P43353	0.0569523535668849
Q99988	O94925	0.0569523535668849
P43353	Q6NSJ5	0.0569523535668849
Q02338	Q6UXD5	0.0569523535668849
Q9NQB0	Q9UKM7	0.0569523535668849
Q9NVX2	P61026	0.0569523535668849
O00148	Q99985	0.0569523535668849
O00204	Q14166	0.0569523535668849
Q9UKY7	Q96DB5	0.0569523535668849
Q9Y653	Q6P3X3	0.0569523535668849
Q15785	O00422	0.0569523535668849
Q08431	Q96FW1	0.0569523535668849
O75976	Q96FL9	0.0569523535668849
Q8N531	P68371	0.0569523535668849
Q8IUL8	Q9NUM4	0.0569523535668849
Q9ULC5	Q6NXT4	0.0569523535668849
Q14CX7	O14745	0.0569523535668849
P25445	P15559	0.0569523535668849
Q07973	P56134	0.0569523535668849
Q9UNY4	Q7L7V1	0.0569523535668849
P21709	P12110	0.0569523535668849
Q9BZL6	O14787	0.0569523535668849
Q6UVK1	Q8N4Q1	0.0569523535668849
Q96R05	P49915	0.0569523535668849
Q8WVC6	P08582	0.0569523535668849
P10398	P12830	0.0569523535668849
Q9NV96	O15554	0.0569523535668849
Q9H0U3	Q8NCW0	0.0569523535668849
Q6JQN1	Q495W5	0.0569523535668849
Q6PJG6	Q8NBK3	0.0569523535668849
Q96JJ7	Q9Y6N6	0.0569523535668849
Q9Y606	Q9H4M9	0.0569523535668849
Q14145	Q96FL9	0.0569523535668849
Q16822	P21926	0.0569523535668849
84311	Q9UL12	0.0569523535668849
Q9Y6Q5	Q12789	0.0569523535668849
P00450	Q9H223	0.0569523535668849
P00742	Q9UNQ2	0.0569523535668849
A0AVT1	Q9NXG2	0.0569523535668849
Q8IVT2	P11047	0.0569523535668849
O60869	Q9UBL6	0.0569523535668849
Q8WUJ3	Q8WTV0	0.0569523535668849
Q9UMF0	P43353	0.0569523535668849
Q9UMF0	Q9Y2P4	0.0569523535668849
P21127	Q9BZL6	0.0569523535668849
Q9H4I3	P05362	0.0569523535668849
Q14376	Q9BXP5	0.0569523535668849
Q9NXW2	Q8NCW0	0.0569523535668849
Q13421	Q15904	0.0569523535668849
Q9NRY4	P47895	0.0569523535668849
Q02818	Q9H6S3	0.0569523535668849
P82979	Q9H4M9	0.0569523535668849
O76070	P04424	0.0569523535668849
Q16401	Q03518	0.0569523535668849
Q8NFJ5	Q13740	0.0569523535668849
P30989	O75477	0.0569523535668849
Q9UGT4	P40616	0.0569523535668849
Q8IVT2	Q13683	0.0569523535668849
Q6NUI2	Q9Y2P4	0.0569523535668849
Q8NFZ4	P63208	0.0569523535668849
Q9H4G0	Q8N9N2	0.0569523535668849
Q07973	Q9NX61	0.0569523535668849
Q08752	Q96M27	0.0569523535668849
Q99584	O75794	0.0569523535668849
Q9UJH8	Q9UM22	0.0569523535668849
Q86WD7	P19367	0.0569523535668849
P07919	P43353	0.0569523535668849
Q9Y606	Q9BUL8	0.0569523535668849
P62891	Q6NZI2	0.0569523535668849
P50613	Q99829	0.0569523535668849
Q9H871	Q9UBV4	0.0569523535668849
Q09328	P16422	0.0569523535668849
Q9ULC5	Q9C0E2	0.0569523535668849
Q9UHX3	P55060	0.0569523535668849
Q14353	P20645	0.0569523535668849
O60313	Q9UBV4	0.0569523535668849
Q07973	Q9NPL8	0.0569523535668849
Q6PJG6	P08582	0.0569523535668849
Q9H981	Q6NUI2	0.0569523535668849
P30530	O43292	0.0569523535668849
Q8IVT2	Q9UKM7	0.0569523535668849
Q9HBH0	P51511	0.0569523535668849
Q9NWU1	P06865	0.0569523535668849
P12931	P21589	0.0569523535668849
P35249	Q8NCW0	0.0569523535668849
P35269	Q8N5M4	0.0569523535668849
Q92520	Q6NUQ4	0.0569523535668849
Q08174	A2VDJ0	0.0569523535668849
O60488	Q08174	0.0569523535668849
Q3T906	P16144	0.0569523535668849
Q6XQN6	P21926	0.0569523535668849
P35346	O75351	0.0569523535668849
Q95460	P57735	0.0569523535668849
P51636	Q9BRP8	0.0569523535668849
P00533	O00519	0.0569523535668849
P78395	Q7L7V1	0.0569523535668849
Q9P2R7	P10620	0.0569523535668849
Q6MZM0	P01008	0.0569523535668849
O60493	Q6ZMU5	0.0569523535668849
Q8IVT2	Q9Y241	0.0569523535668849
Q16651	Q9BTT6	0.0569523535668849
A7KAX9	Q8NB90	0.0569523535668849
Q9BSJ8	O95407	0.0569523535668849
Q15742	Q9Y3D0	0.0569523535668849
O95336	P02671	0.0569523535668849
Q9UHX3	P50416	0.0569523535668849
Q9Y619	Q9UHL4	0.0569523535668849
P48163	P61224	0.0569523535668849
Q16651	Q96NU0	0.0569523535668849
P35249	Q9H3T3	0.0569523535668849
Q14166	O43240	0.0569523535668849
Q6P1N9	Q6PML9	0.0569523535668849
P68036	Q9Y624	0.0569523535668849
P57735	Q9UPN7	0.0569523535668849
Q9NTN9	O00148	0.0569523535668849
Q9UPY5	Q30201	0.0569523535668849
Q92887	Q9Y679	0.0569523535668849
O43251	P10620	0.0569523535668849
O95407	P43246	0.0569523535668849
Q9Y2Q3	Q96K17	0.0569523535668849
O15554	O14975	0.0569523535668849
Q96FL9	P16422	0.0569523535668849
Q9Y5H3	P16422	0.0569523535668849
Q9BXB5	O60502	0.0569523535668849
P78357	Q5RI15	0.0569523535668849
P07093	Q6UWJ1	0.0569523535668849
Q9Y653	Q7Z6J6	0.0569523535668849
6526	Q08345	0.0569523535668849
Q8IVT2	Q6AI12	0.0569523535668849
Q96ND0	Q9Y5L3	0.0569523535668849
P00749	Q01650	0.0569523535668849
100293977	Q9BRX2	0.0569523535668849
Q6DD87	P09874	0.0569523535668849
A0AVT1	P22570	0.0569523535668849
O00220	P08581	0.0569523535668849
Q01658	Q96FQ6	0.0569523535668849
P04792	Q08AF3	0.0569523535668849
Q99615	Q86VQ6	0.0569523535668849
Q13671	Q96H55	0.0569523535668849
P13928	Q14166	0.0569523535668849
P08237	Q8NCW0	0.0569523535668849
Q07973	O15127	0.0569523535668849
Q16401	P51648	0.0569523535668849
Q14527	Q9NR80	0.0569523535668849
Q16401	Q9NX63	0.0569523535668849
P02679	Q9Y277	0.0569523535668849
Q08174	P27797	0.0569523535668849
Q8IUL8	P11279	0.0569523535668849
Q9NUQ2	O14763	0.0569523535668849
Q8N3D4	Q9Y4R8	0.0569523535668849
Q7Z5Y6	Q9H0U3	0.0569523535668849
Q01459	Q14145	0.0569523535668849
Q8IUC4	Q7L5D6	0.0569523535668849
P04626	Q5T2S8	0.0569523535668849
P47895	O75694	0.0569523535668849
Q9UKU6	Q86SQ4	0.0569523535668849
Q9P003	P51511	0.0569523535668849
Q8TB37	Q01974	0.0569523535668849
Q16651	P12110	0.0569523535668849
P54707	Q16401	0.0569523535668849
P30530	Q9P253	0.0569523535668849
P40121	Q29RF7	0.0569523535668849
Q9UBE0	Q9NQ84	0.0569523535668849
Q9BVQ7	Q8NDA8	0.0569523535668849
Q6ZMU5	Q7Z4H3	0.0569523535668849
Q7Z5Y6	Q86Y56	0.0569523535668849
Q9Y653	Q92621	0.0569523535668849
Q99650	Q8TCJ2	0.0569523535668849
Q9BUR4	Q03154	0.0569523535668849
O43760	P43353	0.0569523535668849
O60493	Q8NBL1	0.0569523535668849
Q9P2K8	Q6NXG1	0.0569523535668849
Q6PJG6	P18084	0.0569523535668849
P07996	P27824	0.0569523535668849
P26006	O75323	0.0569523535668849
A0AVT1	O60231	0.0569523535668849
P04626	P13726	0.0569523535668849
Q9C0C4	Q9Y6N5	0.0569523535668849
Q9UBV2	P51511	0.0569523535668849
Q9H4A4	Q8N531	0.0569523535668849
Q9Y2X3	P14222	0.0569523535668849
Q8N3D4	O00425	0.0569523535668849
Q92887	Q8TCJ2	0.0569523535668849
P21709	P53985	0.0569523535668849
Q9NYA4	Q9HCK5	0.0569523535668849
Q5JTY5	Q7L7V1	0.0569523535668849
Q15645	Q9H2X0	0.0569523535668849
Q6ZRY4	P15559	0.0569523535668849
P04843	Q9UMF0	0.0569523535668849
Q6NXG1	O75323	0.0569523535668849
Q9H871	Q68CR1	0.0569523535668849
Q13671	Q8N3Y3	0.0569523535668849
Q99715	Q9UIW2	0.0569523535668849
Q8NBN3	O00214	0.0569523535668849
P07093	P10620	0.0569523535668849
Q9HCY8	P01042	0.0569523535668849
Q9NZM1	Q96SY0	0.0569523535668849
Q86WG5	P07858	0.0569523535668849
Q14696	Q05086	0.0569523535668849
P30530	P06493	0.0569523535668849
Q9UKU0	Q6NXG1	0.0569523535668849
Q9HDC9	Q9HBW0	0.0569523535668849
O95302	Q14318	0.0569523535668849
Q9Y606	P12830	0.0569523535668849
Q9BX68	Q8IZ83	0.0569523535668849
Q86W92	Q70CQ2	0.0569523535668849
Q15021	Q6NXG1	0.0569523535668849
Q8TB96	P12644	0.0569523535668849
Q9H223	P04196	0.0569523535668849
Q9H223	F5H2W1	0.0569523535668849
Q8NBP7	O60313	0.0569523535668849
P35270	P02792	0.0569523535668849
O00468	P21589	0.0569523535668849
Q9HDC9	Q9UGT4	0.0569523535668849
Q5SWX8	O15554	0.0569523535668849
Q07973	Q03154	0.0569523535668849
Q8N531	Q70CQ2	0.0569523535668849
Q9BZL6	Q7L7V1	0.0569523535668849
Q86UD1	P63208	0.0569523535668849
Q9UHF1	Q08174	0.0569523535668849
Q96G23	Q9Y426	0.0569523535668849
Q8N3D4	O75694	0.0569523535668849
Q8N2E2	Q96PC5	0.0569523535668849
Q6P1N9	P45983	0.0569523535668849
Q13671	Q15751	0.0569523535668849
Q92536	P15559	0.0569523535668849
P04843	O96017	0.0569523535668849
Q9Y3Z3	P10620	0.0569523535668849
Q96GD4	Q7Z7M9	0.0569523535668849
O94903	P50453	0.0569523535668849
Q6PK18	Q6ZMP0	0.0569523535668849
O15554	O95168	0.0569523535668849
O14792	Q14554	0.0569523535668849
P48378	P60981	0.0569523535668849
Q6NUI2	Q96GQ5	0.0569523535668849
P07093	P13164	0.0569523535668849
Q9BZF1	P57735	0.0569523535668849
P07093	Q9Y5Q0	0.0569523535668849
P07093	Q9NQS3	0.0569523535668849
P10253	Q7Z7M9	0.0569523535668849
O43278	P43353	0.0569523535668849
P03915	P20337	0.0569523535668849
O00330	Q14353	0.0569523535668849
728932	O00214	0.0569523535668849
O75943	Q9H4B6	0.0569523535668849
Q14166	Q13546	0.0569523535668849
O76070	P53041	0.0569523535668849
Q9HAT2	Q8NFZ8	0.0569523535668849
O75431	Q96CM8	0.0569523535668849
O76070	P30084	0.0569523535668849
O14672	P05362	0.0569523535668849
P57735	Q8TC07	0.0569523535668849
P08582	Q86XL3	0.0569523535668849
Q8IUC4	P11441	0.0569523535668849
Q14574	Q9ULW8	0.0569523535668849
100293977	P48651	0.0569523535668849
Q86VP6	Q9H6S3	0.0569523535668849
Q66K74	A0AVT1	0.0569523535668849
Q8IVT2	O43156	0.0569523535668849
Q16836	Q9H832	0.0569523535668849
O60493	Q15751	0.0569523535668849
Q03169	O75676	0.0569523535668849
O43278	P20020	0.0569523535668849
O94761	P51948	0.0569523535668849
Q8IVT2	P08581	0.0569523535668849
Q9UL12	Q96RG2	0.0569523535668849
Q96A33	P00749	0.0569523535668849
P15586	Q8NCW0	0.0569523535668849
Q9BY44	Q7L7V1	0.0569523535668849
O75943	Q8WW22	0.0569523535668849
Q96G97	Q9UBV4	0.0569523535668849
P51636	P26583	0.0569523535668849
P25205	Q9Y6L7	0.0569523535668849
Q9UK28	P21589	0.0569523535668849
Q15286	O00220	0.0569523535668849
Q9P013	Q9Y3A5	0.0569523535668849
P02790	Q9H223	0.0569523535668849
Q562E7	P49591	0.0569523535668849
P04196	P49591	0.0569523535668849
Q9NXG6	Q9Y6N5	0.0569523535668849
P01042	P52209	0.0569523535668849
Q6P1N9	Q9UKJ8	0.0569523535668849
Q9NPA3	A6NHR9	0.0569523535668849
P56545	P21926	0.0569523535668849
Q8IVT2	Q9Y2G8	0.0569523535668849
O43464	Q3MIN7	0.0569523535668849
Q9BXW7	P48509	0.0569523535668849
Q9ULA0	Q14192	0.0569523535668849
P50613	O75676	0.0569523535668849
Q7Z2K6	Q9Y2A9	0.0569523535668849
Q96FQ6	Q8N392	0.0569523535668849
Q9BTE3	Q9NQB0	0.0569523535668849
P37088	Q15293	0.0569523535668849
Q96BD0	Q12907	0.0569523535668849
Q9H974	Q2TB90	0.0569523535668849
Q14919	O60812	0.0569523535668849
Q9Y512	Q96CM8	0.0569523535668849
Q9P2E3	Q3MIN7	0.0569523535668849
Q92572	100510688	0.0569523535668849
Q9H6W3	P82932	0.0569523535668849
Q9UKU0	P40616	0.0569523535668849
Q9BZL6	Q9HAV4	0.0569523535668849
Q9Y5H3	100507680	0.0569523535668849
Q9UQ49	Q96CM8	0.0569523535668849
Q9HCY8	P02774	0.0569523535668849
P04066	Q9UHL4	0.0569523535668849
Q9P2E3	Q9BSD7	0.0569523535668849
Q8N2E2	O94925	0.0569523535668849
Q05086	O75116	0.0569523535668849
Q13257	Q641Q3	0.0569523535668849
Q5SWX8	P57735	0.0569523535668849
Q9NVX2	Q01970	0.0569523535668849
Q8WWA1	Q9Y490	0.0569523535668849
Q16651	Q5VWZ2	0.0569523535668849
Q16651	Q9P032	0.0569523535668849
Q96BF6	Q6NXG1	0.0569523535668849
Q9UK22	O95302	0.0569523535668849
Q92504	Q9Y6Q5	0.0569523535668849
Q16651	P21589	0.0569523535668849
Q8NBP7	O94925	0.0569523535668849
Q92520	Q8NFZ4	0.0569523535668849
P05089	P08246	0.0569523535668849
P21709	P08574	0.0569523535668849
P13497	P53384	0.0569523535668849
O00330	Q05932	0.0569523535668849
Q9Y219	Q03519	0.0569523535668849
P51648	P13726	0.0569523535668849
P63208	Q96PD2	0.0569523535668849
Q6P1N9	Q2TAL8	0.0569523535668849
Q96EY1	Q7RTP0	0.0569523535668849
O95407	Q96CG8	0.0569523535668849
100293977	P26232	0.0569523535668849
Q13438	Q9H9K5	0.0569523535668849
Q9Y375	Q9UL12	0.0569523535668849
P49754	Q9NVE7	0.0569523535668849
O43291	Q8WXS8	0.0569523535668849
O95407	Q8N8R3	0.0569523535668849
Q14527	Q08345	0.0569523535668849
Q8N0W3	Q96TA1	0.0569523535668849
Q9NRF8	Q9NZM1	0.0569523535668849
Q16763	Q8N392	0.0569523535668849
Q92544	Q9UMR2	0.0569523535668849
Q00973	P16422	0.0569523535668849
O14792	Q9Y2G8	0.0569523535668849
Q96RS6	O15254	0.0569523535668849
Q14145	Q641Q3	0.0569523535668849
Q9Y5Z0	P22223	0.0569523535668849
Q9Y6E2	P10636	0.0569523535668849
Q86SQ4	Q7Z4F1	0.0569523535668849
O95158	P00374	0.0569523535668849
O76071	Q01628	0.0569523535668849
Q9UMR2	P22455	0.0569523535668849
Q6ZRY4	P42224	0.0569523535668849
Q9NR56	P22570	0.0569523535668849
Q92542	O95747	0.0569523535668849
Q96AJ9	Q643R3	0.0569523535668849
Q01970	Q9NUQ9	0.0569523535668849
Q9Y6Q5	Q01974	0.0569523535668849
Q9NZJ5	Q13214	0.0569523535668849
Q96S52	P21709	0.0569523535668849
Q00341	Q53GA4	0.0569523535668849
Q15005	Q9UHL4	0.0569523535668849
P17301	Q9BRY0	0.0569523535668849
Q6UVK1	Q5TA45	0.0569523535668849
Q9UBE0	P27338	0.0569523535668849
P54707	28908	0.0569523535668849
P43353	O96017	0.0569523535668849
Q9Y4E8	Q70Z53	0.0569523535668849
100507680	Q9Y426	0.0569523535668849
P41250	Q96C23	0.0569523535668849
Q9H9T3	Q969S2	0.0569523535668849
Q13214	Q9HCU4	0.0569523535668849
O94761	Q92625	0.0569523535668849
Q9Y6Q5	Q92973	0.0569523535668849
Q9BZC7	Q01628	0.0569523535668849
Q0IIM8	Q9NRD1	0.0569523535668849
P53990	P50579	0.0569523535668849
Q8WWN8	Q9BTE3	0.0569523535668849
Q9BZF1	P13164	0.0569523535668849
Q8WXG6	Q6NXG1	0.0569523535668849
Q08174	Q96AY3	0.0569523535668849
Q96FZ7	Q9BQE9	0.0569523535668849
Q96BI1	O95897	0.0569523535668849
Q9Y6Q5	Q96ER3	0.0569523535668849
Q15642	P51572	0.0569523535668849
P08311	O75342	0.0569523535668849
Q07973	Q99720	0.0569523535668849
Q8NDA8	O75787	0.0569523535668849
Q5JTJ3	Q8WUX1	0.0569523535668849
Q9HDC9	Q8NBI5	0.0569523535668849
P04843	Q99650	0.0569523535668849
Q9Y2A9	Q96G97	0.0569523535668849
Q9Y6L7	Q53GA4	0.0569523535668849
P01033	Q13257	0.0569523535668849
Q96MM6	Q9HBH0	0.0569523535668849
Q9H981	Q70CQ2	0.0569523535668849
Q9H2X0	O95573	0.0569523535668849
Q16651	Q06481	0.0569523535668849
O95747	Q9NZV5	0.0569523535668849
Q13214	P79483	0.0569523535668849
Q08752	Q03001	0.0569523535668849
Q99584	P13984	0.0569523535668849
P17301	O00442	0.0569523535668849
Q7Z5Y6	Q9Y2G8	0.0569523535668849
Q13421	Q15293	0.0569523535668849
Q9UMR2	P60604	0.0569523535668849
Q9UMF0	Q8NE01	0.0569523535668849
Q9Y2E5	Q6PJG6	0.0569523535668849
O95470	P57735	0.0569523535668849
100293977	O15270	0.0569523535668849
Q9NVV4	Q93084	0.0569523535668849
Q86SQ4	P05362	0.0569523535668849
100293977	Q9NRR3	0.0569523535668849
Q9Y6Q5	Q9Y5L0	0.0569523535668849
P63208	Q641Q3	0.0569523535668849
P12109	Q2TB90	0.0569523535668849
Q9H6E5	O75822	0.0569523535668849
Q8IZ83	A6NHR9	0.0569523535668849
P10909	P34820	0.0569523535668849
Q8IV08	Q9Y426	0.0569523535668849
P10253	Q16651	0.0569523535668849
Q9UMF0	Q9NVI7	0.0569523535668849
Q9UM22	P35475	0.0569523535668849
P62256	A0AVT1	0.0569523535668849
Q96T76	Q9NX02	0.0569523535668849
100293977	Q9UKM7	0.0569523535668849
Q00341	Q15642	0.0569523535668849
Q96EH3	Q9NRF9	0.0569523535668849
Q03519	Q13683	0.0569523535668849
O43592	O96017	0.0569523535668849
Q6P1N9	A2VDJ0	0.0569523535668849
Q14166	Q96RR4	0.0569523535668849
P10606	P52788	0.0569523535668849
P43353	Q96EX3	0.0569523535668849
Q643R3	O95897	0.0569523535668849
O95407	Q9UNY4	0.0569523535668849
Q9P2E3	O95071	0.0569523535668849
Q8NCD3	Q8WW22	0.0569523535668849
Q15126	P50851	0.0569523535668849
Q9UL12	Q9UG56	0.0569523535668849
Q14703	Q96CM8	0.0569523535668849
P35346	O43592	0.0569523535668849
Q9C0C9	Q15785	0.0569523535668849
Q2TB90	P09543	0.0569523535668849
Q9NPR2	P15586	0.0569523535668849
Q9BYT8	Q96C23	0.0569523535668849
Q13671	Q9BZ76	0.0569523535668849
Q9BZF1	Q53GA4	0.0569523535668849
Q86SQ4	Q9Y3E5	0.0569523535668849
Q15642	P28676	0.0569523535668849
Q86SQ4	P13164	0.0569523535668849
Q7Z7C8	Q08752	0.0569523535668849
Q9BZL6	Q96RR4	0.0569523535668849
Q6PJI9	Q9UBL6	0.0569523535668849
Q6P5W5	Q9BZF1	0.0569523535668849
Q9H4A4	O00763	0.0569523535668849
O95453	Q9H4M9	0.0569523535668849
Q86SQ4	Q96RD7	0.0569523535668849
O95336	P19971	0.0569523535668849
Q13671	P16278	0.0569523535668849
Q86WG5	Q9BSV6	0.0569523535668849
Q15836	Q8NFV4	0.0569523535668849
O75828	Q15075	0.0569523535668849
Q9UMF0	O43251	0.0569523535668849
Q8IVT2	Q9P2E3	0.0569523535668849
P21796	Q9NXG2	0.0569523535668849
O95302	Q96PC5	0.0569523535668849
Q07973	P09001	0.0569523535668849
Q12891	Q03518	0.0569523535668849
P55061	P57735	0.0569523535668849
Q99715	Q6YHK3	0.0569523535668849
Q99439	Q9Y605	0.0569523535668849
Q9Y3D0	P14222	0.0569523535668849
Q99584	Q13610	0.0569523535668849
P36894	Q9BZL6	0.0569523535668849
Q08188	P08311	0.0569523535668849
P56134	O95867	0.0569523535668849
Q9UPY3	O15479	0.0569523535668849
Q6NXG1	Q9H4H8	0.0569523535668849
Q9NQB0	Q9H4L5	0.0569523535668849
Q92887	Q8TCT9	0.0569523535668849
Q9H6E5	O75794	0.0569523535668849
P30519	Q9HBH0	0.0569523535668849
Q9BSW2	Q8NF37	0.0569523535668849
Q92887	Q8NF37	0.0569523535668849
P67812	Q9UMF0	0.0569523535668849
84311	A6NJ78	0.0569523535668849
O14727	P22223	0.0569523535668849
Q6NUI2	Q6NUM9	0.0569523535668849
Q92504	P23560	0.0569523535668849
P30530	P19021	0.0569523535668849
Q8WVY7	P50453	0.0569523535668849
80086	Q9UMF0	0.0569523535668849
Q9UPN9	Q53GA4	0.0569523535668849
Q9H4A4	Q8TCN5	0.0569523535668849
Q13214	O94925	0.0569523535668849
Q6P1N9	Q9UPN7	0.0569523535668849
Q9Y4L1	P21709	0.0569523535668849
O00515	Q96KG9	0.0569523535668849
Q7L5N7	Q7Z7M9	0.0569523535668849
Q66K14	Q6NUI2	0.0569523535668849
Q07973	Q9BQP7	0.0569523535668849
Q13439	Q6ZMU5	0.0569523535668849
P78395	Q9H1C4	0.0569523535668849
Q8NDZ4	Q08174	0.0569523535668849
Q8IVT2	Q8N8R3	0.0569523535668849
Q14353	P04632	0.0569523535668849
Q6NXR4	Q96FW1	0.0569523535668849
Q53HC5	Q86XL3	0.0569523535668849
O15554	Q9BRX2	0.0569523535668849
P10768	A8MXV4	0.0569523535668849
Q86XP0	P33121	0.0569523535668849
O15554	Q12907	0.0569523535668849
P16144	Q5VST6	0.0569523535668849
P78395	Q8IUC4	0.0569523535668849
P34059	P46531	0.0569523535668849
Q92643	Q9UMF0	0.0569523535668849
P04626	Q9NX02	0.0569523535668849
P35270	P21926	0.0569523535668849
Q9NUT2	P57735	0.0569523535668849
Q14554	Q9H3T3	0.0569523535668849
Q8N2E2	Q96FW1	0.0569523535668849
Q9Y4L1	Q8IWK6	0.0569523535668849
P33121	Q92817	0.0569523535668849
A0AVT1	O95834	0.0569523535668849
Q9H6S3	P15374	0.0569523535668849
P42224	Q99640	0.0569523535668849
P62760	P83876	0.0569523535668849
100293977	Q9H8M5	0.0569523535668849
Q5JPH6	Q16651	0.0569523535668849
P08603	Q14166	0.0569523535668849
O75554	Q96EH3	0.0569523535668849
Q59EK9	Q9NQ48	0.0569523423910141
P42263	Q96GX1	0.0569523423910141
P49006	Q9UMX0	0.0569523386657238
Q08J23	A6NGC4	0.0569523125886917
Q9Y4W2	Q14186	0.0569521971046924
Q13206	10838	0.0569521635770797
Q9H4Z2	Q9ULW3	0.0569521635770797
Q08380	Q3KNS6	0.0569520071148872
O60858	Q04656	0.0569519586861133
P08670	Q6PH81	0.056951954960823
O43678	Q13451	0.0569519475102424
Q06136	Q7L5N7	0.0569515861570835
P41252	Q96ED9	0.0569515824317932
Q96B96	P20340	0.0569513365626335
Q9UJJ9	P02747	0.0569513365626335
Q14507	P07437	0.0569512844085693
P23193	Q92552	0.0569512397050857
A6NFN3	Q96A35	0.0569511614739894
P06753	O95782	0.0569511577486991
Q8WU90	Q6S8J3	0.056951068341732
Q8NCR3	Q9NY33	0.0569510608911514
Q99941	Q9BWS9	0.0569510571658611
P08912	P07948	0.0569508410990238
Q9NUW8	P12235	0.0569508336484432
Q5SXH7	P12235	0.0569508336484432
P61313	Q9NWU5	0.0569507628679275
Q7Z7F7	O43390	0.0569507181644439
Q9BVS4	Q9BYC8	0.05695066973567
A0A0B4J2D5	P61020	0.05695066973567
Q9BUF5	O00300	0.0569505468010902
Q8N5G2	Q9UPY5	0.0569505356252193
Q9NVX2	O94992	0.0569503828883171
P03915	Q9H7F0	0.0569503828883171
Q9BZJ0	Q8N5F7	0.0569501966238021
Q9BQ70	P10155	0.0569501556456089
Q9NZI8	O00148	0.0569501370191574
Q9NVI1	Q9NVH2	0.0569501146674156
O94905	Q92478	0.0569499768316745
P51617	Q96BW9	0.0569499619305133
P46379	Q8IYR2	0.0569499172270298
Q08397	Q9H0N5	0.0569498836994171
P06733	Q6UY11	0.0569498278200626
P51530	Q8IWF2	0.0569497570395469
P36578	P23467	0.0569497346878051
Q96MX6	Q8TE96	0.0569497123360633
P23458	Q9GZP9	0.056949708610773
O60763	P27482	0.056949682533741
Q5T653	P19525	0.056949682533741
Q16777	P49591	0.056949682533741
O75351	Q6UXD5	0.056949682533741
Q06136	Q9UJJ9	0.056949682533741
P35580	Q6NUQ4	0.0569495633244514
P16278	Q96HE7	0.0569494776427745
Q3T906	Q8NCR0	0.0569494739174842
P25325	Q16222	0.0569493323564529
Q9NZB2	Q6P4R8	0.0569492988288402
Q9H9P8	O60911	0.0569491907954216
Q96RL1	Q13435	0.0569491274654865
O43933	Q15070	0.0569490008056163
Q8N441	P49760	0.0569489710032939
P30989	Q8IZ07	0.0569489635527133
Q9UKN8	O94826	0.0569488704204559
P49326	P01920	0.0569488331675529
Q8TF66	Q8TAQ2	0.0569487176835536
P05023	Q96DX4	0.0569486543536186
Q5SWX8	Q643R3	0.0569485947489738
Q9UBV2	Q96K37	0.0569485947489738
Q5T3F8	O75947	0.0569484904408454
Q96GA3	Q9UER7	0.0569483712315559
Q04721	388882	0.0569481961429119
Q04721	3507	0.0569481961429119
Q6EMB2	Q14244	0.0569481253623962
P49207	P62899	0.0569480694830417
O94829	O14874	0.0569480247795581
O94906	Q14451	0.0569480210542678
P17706	Q8TBA6	0.056947972625494
O95297	Q99442	0.0569478757679462
Q92769	Q9UNI1	0.0569478012621402
Q96GM5	Q13503	0.0569475665688514
Q8TD17	Q6UXN9	0.0569475591182708
P62495	Q9Y5W5	0.0569474957883358
Q9C0E2	Q9NRX5	0.0569474697113037
Q29RF7	Q9NR45	0.0569473803043365
Q9NVP1	Q13724	0.0569471605122089
Q8WY36	Q96QD9	0.0569470524787902
Q9H0S4	Q8N1G0	0.056947011500597
Q8TCG1	P27449	0.056946974247694
Q9Y3I0	Q9NYY3	0.0569468326866626
O15020	Q5MAI5	0.0569468215107917
P19440	Q9H1K4	0.0569468215107917
Q13459	Q86XX4	0.0569468028843402
Q13085	Q8NAV1	0.0569467991590499
P15954	P07900	0.0569467805325984
Q12888	P36405	0.0569467656314373
O75153	P07910	0.0569467283785343
Q8TBJ4	Q15645	0.0569467172026634
Q9Y2Y8	Q9BW92	0.0569467172026634
Q5W0B1	Q8WV48	0.0569467172026634
Q9H3U1	O14498	0.0569467172026634
Q14627	Q8IXI1	0.0569467172026634
Q86XD5	Q99653	0.0569467172026634
Q86XD5	P52789	0.0569467172026634
P43630	O75976	0.0569467172026634
P43115	Q9H3U1	0.0569467172026634
Q8WXQ8	Q8IWF2	0.0569467172026634
Q9H0U9	Q9H936	0.0569466166198253
Q53FD0	P08621	0.0569463223218917
Q9NRG9	Q8IVL6	0.0569462738931179
Q9BSJ8	Q15041	0.0569462068378925
O75063	P03928	0.0569462068378925
Q6P4F1	Q24JP5	0.0569462068378925
Q9NSE4	Q9NRX4	0.0569462068378925
Q96K49	Q01814	0.0569462068378925
P50548	A8MPS7	0.0569462068378925
Q15004	Q8IVM0	0.0569462068378925
Q03135	Q86TW2	0.0569462068378925
Q9UBQ6	Q6P1A2	0.0569462068378925
P07996	Q9H6X2	0.0569462068378925
O43592	P25090	0.0569461993873119
P16615	Q5T5D7	0.0569460839033126
P26441	P46459	0.0569460466504097
O15063	Q8N4C6	0.0569459609687328
Q99569	Q8WU79	0.0569459609687328
Q9NWT8	O15047	0.0569459609687328
Q9NQG5	Q9UKL3	0.0569459609687328
Q7Z5J4	Q9UI95	0.0569459609687328
Q92979	Q9NUL3	0.0569459609687328
Q96GQ7	Q92547	0.0569459609687328
Q96QC0	P63272	0.0569459609687328
Q99445	Q96FW1	0.0569458119571208
P51648	Q9BTY2	0.0569455102086067
P69849	O43173	0.0569455064833164
P07093	Q7Z6J6	0.0569454729557037
Q9UJJ9	P16422	0.0569454729557037
P43353	Q14849	0.0569454729557037
Q9NXH8	Q96HI0	0.0569454729557037
Q9Y6Q5	Q96FW1	0.0569454729557037
P30989	Q01974	0.0569454729557037
Q02338	Q2TB90	0.0569454729557037
Q8IUL8	Q9NRD1	0.0569454729557037
P30530	P18084	0.0569454729557037
Q7Z5Y6	O00567	0.0569454729557037
Q9H173	O95407	0.0569454729557037
Q8TBB5	Q13137	0.0569454729557037
Q9H4A4	P21291	0.0569454729557037
P11021	Q8NCW0	0.0569454729557037
O60499	Q9H5V8	0.0569454729557037
Q92979	Q9Y6E2	0.0569454729557037
Q9Y6Q5	P57735	0.0569454729557037
Q9H4A4	O75676	0.0569454729557037
Q8TBC3	Q9UBL6	0.0569454729557037
Q03169	Q9NXH8	0.0569454729557037
P22223	O15533	0.0569454729557037
Q9NXH8	Q9Y426	0.0569454729557037
Q13137	P41223	0.0569454729557037
O43278	Q8WW22	0.0569454729557037
Q96EL2	Q9UI09	0.0569454617798328
P28288	P98172	0.0569454506039619
P15559	O00462	0.0569453351199626
P40238	O95490	0.0569452978670597
O00398	Q9BVG9	0.0569452978670597
O75475	Q9Y2X9	0.0569452829658985
Q8NCL4	Q9Y3Z3	0.056945189833641
Q03164	Q6IQ21	0.0569451488554477
Q00987	Q9NWU5	0.0569451227784156
Q96HF1	P11717	0.0569450296461582
Q3ZCW2	O43309	0.0569449588656425
P02792	O95503	0.0569448284804821
Q8NE86	Q08357	0.0569448247551918
Q6UXN9	Q9Y5P8	0.0569447837769985
Q9Y324	Q9BVS4	0.0569447018206119
Q9BQ70	P06400	0.0569445230066776
Q9NWX5	P12814	0.0569444932043552
Q86WD7	Q96HE7	0.056944478303194
Q9Y5F3	Q71UM5	0.0569444634020328
Q9BVG9	Q8N6K0	0.0569444559514522
Q8NFZ4	Q9HCU5	0.0569444298744201
O60341	P37275	0.0569444112479686
P02745	P67775	0.056944403797388
Q9UKG1	O75379	0.0569442957639694
Q9UKG1	Q8IZJ1	0.0569442957639694
Q9UKG1	Q8IW50	0.0569442957639694
Q9Y6N7	Q658P3	0.0569442957639694
Q9UKG1	Q5W0Z9	0.0569442957639694
Q9UKG1	P53365	0.0569442957639694
Q99547	Q86W92	0.0569442957639694
Q9UKG1	P14209	0.0569442957639694
Q14126	O95185	0.0569442957639694
Q14697	Q7Z406	0.0569442771375179
Q9BQG0	P50607	0.0569442398846149
O43175	P02810	0.0569442100822925
P26373	P63220	0.0569441020488739
P23284	O75822	0.0569440759718418
O14654	Q8NER5	0.0569440387189388
Q8N2S1	P29122	0.0569440051913261
Q96LW9	P16989	0.0569439865648746
Q96T76	P14136	0.0569439716637134
Q9NUM3	P56962	0.0569439455866813
Q8IWS0	Q96S66	0.0569438263773918
283768	Q12792	0.0569438226521015
O00560	Q29980	0.0569438152015209
Q9UBU6	Q99805	0.0569436177611351
Q9UKR8	P07437	0.0569435618817806
Q96CX2	Q9BYJ9	0.0569435395300388
Q56NI9	Q14254	0.0569435246288776
Q12792	P47755	0.0569432415068149
Q92947	Q9Y6D5	0.0569431893527507
140564	Q15776	0.0569431520998477
P11940	P49711	0.0569430850446224
P81408	P28799	0.0569430366158485
Q6P2E9	Q04695	0.0569429956376552
Q8TBR7	Q93084	0.0569428466260433
O43464	Q14213	0.0569426752626895
Q9H8M5	O60645	0.0569426529109478
O75477	P12273	0.0569425746798515
P12270	Q5VZY2	0.0569423846900463
O43822	Q13148	0.0569423697888851
P36405	O00479	0.0569423474371433
Q15768	P11362	0.0569422841072082
Q8WXH0	P62753	0.0569422207772731
P36957	Q6ZVX7	0.0569421499967575
Q8WXD2	Q13838	0.0569419078528881
Q8IV31	Q13838	0.0569419078528881
Q969F2	Q13838	0.0569419078528881
Q13838	O95278	0.0569419078528881
P98172	O60245	0.0569419004023075
Q9UK61	P22891	0.0569418035447597
Q9P2N5	Q8NHU6	0.0569417998194694
Q96RK0	Q96T37	0.0569417998194694
Q9UQR0	P78346	0.0569417625665664
O00291	P31946	0.0569417588412761
P12814	P98082	0.0569417439401149
Q9BUF5	P04899	0.0569416880607605
Q9Y5S9	P30304	0.0569416843354702
Q6UWW8	P60468	0.0569416098296642
400798	P60468	0.0569416098296642
P60468	P11912	0.0569416098296642
Q4W5P6	P60468	0.0569416098296642
P55854	P13236	0.0569416098296642
Q8N344	P60468	0.0569416098296642
Q7L1Q6	Q9NX00	0.0569414570927619
Q9UBE0	P59536	0.0569412671029567
O94955	Q9BRB3	0.0569411776959896
Q16720	Q96K49	0.0569411776959896
P22460	Q9BYD3	0.0569411106407642
Q9Y2E5	80086	0.056941095739603
Q9UJS0	Q96IY4	0.0569410882890224
Q9H0H0	Q92930	0.0569410547614097
Q6E0U4	Q53RT3	0.0569409802556037
Q96A65	Q6P996	0.0569409541785717
Q8NE86	Q8IY26	0.0569409541785717
Q96DA2	P43246	0.0569409541785717
Q96DA2	Q7L8L6	0.0569409541785717
Q70HW3	P22695	0.0569409541785717
O14654	O95971	0.0569409541785717
P25325	Q9BV20	0.0569409467279911
Q9NVP1	Q9NP64	0.0569408759474754
P07948	P61289	0.0569408498704433
Q460N5	O43824	0.0569408424198627
Q96IT1	P0C0S8	0.0569408424198627
Q9UBU6	P18075	0.0569408424198627
P43657	P35520	0.0569408237934112
F5GYL9	P29034	0.0569407157599926
Q6IAN0	Q16563	0.0569404810667037
P05026	Q99675	0.0569403171539306
Q6PJG6	Q96P11	0.0569403171539306
Q6NSI4	Q9BRK5	0.0569402948021888
P62937	Q562F6	0.0569402314722538
O95394	O60830	0.056940134614706
Q00978	Q7L5N1	0.0569400340318679
Q86YS3	P04908	0.0569400265812873
Q96RR1	Q70EL1	0.0569399558007717
Q9Y3B4	Q09161	0.0569399036467075
P23786	Q15392	0.0569398142397403
360132	Q5THK1	0.0569397769868373
Q14393	P11362	0.0569397024810314
P28335	Q96GQ5	0.0569395571947097
P31151	Q9H4M9	0.0569395497441291
P47871	Q8TEM1	0.0569394491612911
341350	P13667	0.0569394491612911
P01308	P13667	0.0569394491612911
P10589	O95167	0.0569394417107105
Q92482	Q92538	0.0569393523037433
Q14153	Q8WWI1	0.056939274072647
Q8NBI6	Q9UNQ2	0.0569391809403896
Q9ULK6	P10321	0.0569391809403896
Q9Y2Y8	O60762	0.0569391772150993
Q8TBK2	O60762	0.0569391772150993
Q9NUL3	Q5SY16	0.056939136236906
Q5TZA2	Q00839	0.0569390505552291
O60637	Q8WUY1	0.0569390244781971
P42356	Q15125	0.0569389835000038
Q9H3U1	O60939	0.056938923895359
P30622	Q14103	0.0569389164447784
Q96QD8	Q8NFB2	0.0569387823343277
Q86YV9	Q147X3	0.0569387152791023
O00358	Q9UHD8	0.0569386705756187
Q9UID3	P50748	0.0569385923445224
Q9BZI7	P23409	0.0569385923445224
Q8N4T8	Q9Y673	0.0569385886192321
P18507	Q8TCJ2	0.0569384209811687
Q92643	Q9HCJ2	0.0569384209811687
Q9HB40	Q15758	0.0569384060800075
O43166	P20930	0.0569382645189762
Q5JX71	Q8TAT6	0.0569382607936859
Q96DR8	P06756	0.0569381788372993
Q96KC8	P0CG47	0.0569381117820739
Q5SWX8	O75431	0.0569380782544612
Q92536	Q9Y5M8	0.0569380633533
Q99750	O15173	0.0569380111992359
Q9H040	P26583	0.0569379776716232
O14763	P53985	0.0569379739463329
Q9Y5H5	Q14318	0.0569378361105918
Q96A70	O95163	0.0569378323853015
Q9P2J8	P18077	0.0569377392530441
Q8NDD1	O75909	0.0569377169013023
P34096	P11142	0.0569376796483993
Q5JQS6	P38646	0.0569376796483993
Q99538	Q11206	0.0569376684725284
O15126	Q3SXM5	0.0569376684725284
Q8IV08	Q10469	0.0569375865161418
Q9UQ35	Q8N2M8	0.0569374971091747
Q4VCS5	Q9NS68	0.0569374673068523
P36969	Q8N0T1	0.0569373667240142
Q8N8S7	P60709	0.0569371618330478
Q9BZI7	Q96G21	0.0569371208548545
P16615	Q5BJH7	0.0569370947778224
Q86UL3	Q13586	0.0569370426237583
Q9UN74	Q9Y512	0.0569368712604045
Q9UEY8	P09496	0.0569367557764053
O75843	P62873	0.0569366477429866
Q68CQ7	O00754	0.0569366142153739
Q9BT67	Q9H5Q4	0.0569366142153739
A2RUH7	P27708	0.0569365322589874
Q9Y277	Q14258	0.0569365173578262
Q2NL82	Q96RK0	0.056936465203762
Q6JQN1	Q9HCC0	0.0569364205002784
Q92616	Q9Y6Y1	0.0569362789392471
Q9UDW1	O15431	0.0569362789392471
Q9HD45	P01920	0.0569362565875053
A4D1U4	Q96FW1	0.056936252862215
Q99551	Q96P63	0.0569361299276351
Q9H0C5	Q8TA86	0.056936077773571
Q8NAP3	P31943	0.0569360479712486
Q3ZCQ8	O95167	0.0569359548389911
Q9NRG0	P31939	0.0569359324872493
O60437	P11234	0.0569358989596366
Q9Y3U8	P09661	0.0569358505308628
Q9BUB7	P50995	0.0569358170032501
Q15904	Q9UPQ0	0.0569358132779598
O75600	Q7L5D6	0.0569358058273792
Q9BY11	P60174	0.0569356642663478
Q5JSH3	Q12765	0.0569354034960269
Q9H223	P62070	0.0569353178143501
Q9GZT3	Q9UPU5	0.0569353103637695
P62906	Q13253	0.0569352842867374
Q8IZL8	P68431	0.0569352284073829
P05386	O95478	0.0569352135062217
Q00577	Q8IUF8	0.0569352023303508
Q9H2H8	Q9H1D9	0.0569350533187389
P27708	P35869	0.0569350235164165
P08779	P17066	0.0569348707795143
O75051	Q8TCJ2	0.0569348186254501
P09936	P28838	0.0569345653057098
Q8NFH5	Q15813	0.0569345578551292
P50570	Q96IK1	0.0569345578551292
P23396	Q9NY65	0.0569345504045486
Q6ZRP7	Q9Y512	0.0569344237446785
O00767	P57721	0.0569344162940979
Q8IYI6	P35637	0.0569343902170658
Q56UQ5	Q9BQE3	0.0569343641400337
Q5T280	Q9Y2W2	0.0569343082606792
Q8NBZ0	P19784	0.0569342672824859
Q15118	Q96AY4	0.0569341965019702
P22087	Q8WTS6	0.0569341927766799
P50748	Q9NSV4	0.0569339655339717
O60259	Q9UMR2	0.0569339357316494
P46059	Q14444	0.056933794170618
P04264	Q9UER7	0.056933756917715
Q7LBC6	Q9BYW2	0.0569337308406829
Q14687	Q8NAV1	0.0569337308406829
O60885	Q92917	0.0569337308406829
Q8IVW6	Q92917	0.0569337308406829
O75717	Q9C0J8	0.0569337308406829
Q8TF01	Q14687	0.0569337308406829
Q8NEV8	Q70EL1	0.0569336861371994
P07099	P33121	0.0569336600601673
O14967	Q5SY80	0.056933656334877
Q86SF2	P78527	0.0569336526095867
Q96EY1	6526	0.0569336488842964
Q6PCB7	Q9NX40	0.0569336488842964
Q92614	Q15293	0.0569331385195255
Q9P258	Q08J23	0.0569330975413322
Q9H992	P34896	0.0569330491125583
P47895	Q9Y2L1	0.0569330491125583
Q9BWU0	O75400	0.056933045387268
Q06481	Q96GX1	0.0569330006837844
Q96I99	P46199	0.0569328069686889
P08621	O14960	0.0569326989352703
P08621	Q9NUH8	0.0569326989352703
Q8N1I0	P63096	0.0569326654076576
Q14696	O94952	0.0569325350224971
P46013	Q96GX5	0.056932508945465
Q92888	Q3ZCM7	0.0569324903190135
Q9UHA3	Q99459	0.0569323599338531
O00560	P41273	0.0569323003292083
Q8N3X1	P04637	0.0569321848452091
P01889	Q9NW13	0.0569321662187576
Q9UJX2	Q9H5N1	0.0569320693612098
P50914	O94887	0.0569318458437919
Q9UM54	P17302	0.0569317750632762
Q9BZE1	Q9BYG3	0.0569317750632762
Q3SXY8	Q7LGA3	0.0569315813481807
Q9NRE1	Q95460	0.0569314658641815
P26718	Q5T9A4	0.0569314323365688
P49821	P27930	0.0569312199950218
P13674	Q8WWF5	0.0569311752915382
Q9H0G5	O75818	0.0569311678409576
Q8NBC4	Q9H444	0.0569308921694755
P62266	P08069	0.056930836290121
28755	Q9NUI1	0.0569307915866375
Q14527	Q29980	0.0569306053221225
P61073	Q16795	0.0569305941462516
Q9H078	Q9UPI3	0.0569305457174778
P14416	Q9H078	0.0569305457174778
P49450	O75083	0.0569305457174778
Q9H078	P01730	0.0569305457174778
P22087	Q14392	0.0569305457174778
P22087	P52736	0.0569305457174778
P46098	P22087	0.0569305457174778
Q96GC6	P22087	0.0569305457174778
Q9H078	O60383	0.0569305457174778
Q9H078	Q14653	0.0569305457174778
Q02750	O43665	0.0569305196404457
P07195	P15586	0.0569305010139942
Q5MIZ7	Q9Y490	0.0569304600358009
Q99720	Q6PGP7	0.0569303855299949
Q06830	Q7Z628	0.0569302104413509
P54727	P14618	0.0569301918148994
P46013	Q16610	0.0569301880896091
Q6P4A8	Q92797	0.0569301173090934
O43422	P05387	0.0569300986826419
P50120	P84090	0.0569300651550293
P49006	P28838	0.0569300353527069
Q9NVI1	Q9BRK5	0.0569299682974815
Q9HCC0	P46100	0.0569297522306442
P05787	Q15648	0.0569297522306442
Q9HCC0	Q9UKE5	0.0569297522306442
P05166	Q6PJT7	0.0569297522306442
Q6PJT7	P05165	0.0569297522306442
Q8WWI1	Q9UKA1	0.056929662823677
Q9BX95	Q9BSJ2	0.0569296069443225
Q9Y2J2	P31939	0.0569295957684516
P32322	P56134	0.0569295957684516
Q9UKL6	P53985	0.0569295510649681
P67870	P49760	0.0569294802844524
Q6UX71	Q13308	0.0569294579327106
Q92747	Q86V48	0.0569294318556785
Q5VV42	O75146	0.0569293797016143
Q9BSJ5	Q5H8A4	0.0569292716681957
B2RXH8	Q96P16	0.0569292530417442
P29372	O75821	0.0569291673600673
P80217	Q7Z6J9	0.0569291338324546
Q9H0M0	Q92817	0.0569290444254875
Q07021	Q9NRA0	0.0569288544356823
Q9NP78	Q03518	0.0569288544356823
Q6ZN06	Q8N3Z6	0.0569288544356823
Q8WWI5	Q9H3E2	0.0569288544356823
P0CK96	Q6NTF9	0.0569288544356823
O75084	Q92508	0.0569288544356823
Q3B820	Q96HI0	0.0569288544356823
Q9Y6K9	Q9UJF2	0.0569288544356823
O60443	Q9UPT9	0.0569288544356823
Q96DY7	Q8NCD3	0.0569288544356823
Q5VTQ0	Q08722	0.0569288544356823
Q9GZU1	Q86UP2	0.0569288544356823
Q9NZH0	Q9Y227	0.0569288544356823
Q2TAL5	Q8TAX7	0.0569288544356823
Q01581	Q92882	0.0569288544356823
Q5TGY3	Q53T94	0.0569288544356823
Q9NWT8	O60765	0.0569288544356823
P54707	Q9H6B9	0.0569288544356823
Q9NP78	Q6PJF5	0.0569288544356823
P27105	P04839	0.0569288544356823
Q9NX24	Q96HQ2	0.0569288544356823
Q4U2R6	Q7Z478	0.0569288544356823
P0C7T5	Q92802	0.0569288544356823
Q9GZY8	Q14008	0.0569288544356823
Q9ULR5	Q9NPE3	0.0569288544356823
Q99973	Q92624	0.0569288544356823
Q32P41	Q9NZE8	0.0569288544356823
Q86YM7	Q9Y4J8	0.0569288544356823
Q9BQC3	P54619	0.0569288544356823
Q9NX00	Q9NXJ5	0.0569288544356823
Q9H269	Q8IYR2	0.0569288544356823
Q96B77	Q8NG11	0.0569288544356823
Q9HCY8	Q13228	0.0569287613034248
Q9H8M5	Q7Z6Z7	0.0569287426769733
Q9C0J8	Q8IUX4	0.0569287128746509
P62195	Q8WY07	0.0569284409284591
P27348	Q8N8E3	0.0569284036755561
Q8TDN6	Q8NC56	0.0569283179938793
Q29980	Q9Y4W6	0.0569283105432987
Q562R1	Q15363	0.0569282956421375
Q9UN37	Q86UX7	0.0569282546639442
O60884	Q14952	0.056928165256977
Q9P2E8	O60884	0.056928165256977
Q7Z4R8	Q6ZRP7	0.0569280944764614
Q12905	Q9BVI4	0.0569280833005905
O43852	P48431	0.0569279119372367
Q9UK59	Q6UX39	0.056927852332592
Q13885	Q5PRF9	0.0569278188049793
Q9BRT8	Q8N5D0	0.056927777826786
P56589	Q29983	0.0569277480244636
O75934	Q9NY12	0.0569277368485927
Q5JPH6	Q08554	0.0569277293980121
P85037	O95239	0.0569275543093681
Q96CT7	P59817	0.0569274276494979
Q96CT7	Q9BXJ5	0.0569274276494979
P04264	Q86VV8	0.0569274239242076
Q9H9B4	P98173	0.0569274127483367
P00918	O00154	0.0569271892309188
Q9Y6E7	P61923	0.0569271743297576
Q9H2D1	P61923	0.0569271743297576
Q14974	Q96AQ6	0.0569270849227905
Q9BV35	Q9BT22	0.0569270811975002
P11166	Q9BV35	0.0569270811975002
Q96BW9	Q9Y512	0.0569270811975002
Q9NUE0	O75396	0.0569270811975002
Q9Y3D0	Q9Y5Z9	0.056927029043436
P29401	Q9NVE7	0.0569269955158233
P78527	O75807	0.0569269694387912
Q01082	P05014	0.0569269657135009
P08582	Q9BSK2	0.0569269619882106
Q68CQ7	O14763	0.0569269135594368
O76071	Q96JX3	0.0569268949329853
P47902	P22626	0.0569268465042114
O43731	A5A3E0	0.056926816701889
Q6ZT12	Q53GT1	0.0569267496466636
P36578	P21675	0.0569265373051166
Q9H1B5	Q96NB2	0.0569265186786651
Q9UN37	O14735	0.0569265186786651
Q2VPK5	Q8WVX9	0.0569262281060218
P78371	Q7RTP6	0.05692620575428
P0DMV9	Q9BW62	0.05692620575428
P11142	Q9BW62	0.05692620575428
P01160	P15924	0.0569261945784091
P06733	Q8IZJ4	0.0569261759519577
P06733	P20151	0.0569261759519577
O60884	P13727	0.0569261610507965
Q9BQ52	Q9Y606	0.0569260492920875
Q71UI9	P10599	0.0569260418415069
Q14160	Q9ULW0	0.0569260343909263
Q9BSJ8	Q9Y679	0.0569259449839592
Q86WW8	P07948	0.0569259189069271
Q9UQQ1	P07948	0.0569259189069271
Q9BV81	P07948	0.0569259189069271
Q8NGD1	P07948	0.0569259189069271
Q9UHD0	P07948	0.0569259189069271
P30154	P21953	0.056925680488348
Q8TB37	Q96CB8	0.0569254681468009
Q9UNM6	Q9BUF5	0.0569253750145435
O75643	O95816	0.0569252036511898
P07437	Q8NCR9	0.0569251701235771
Q8IWU5	Q9Y3D5	0.0569251663982868
Q9NRE1	P12694	0.0569251030683517
P48739	Q8TC12	0.0569250248372554
O96005	Q63HN8	0.0569249130785465
P04626	Q71UM5	0.0569248348474502
O60725	Q9Y2S2	0.0569246970117092
Q8TCS8	Q9H974	0.0569244921207428
O14967	Q9Y5L3	0.0569244734942913
Q7Z5A8	P13667	0.056924432516098
Q9UIL4	O43148	0.0569244138896465
P28288	Q15165	0.0569241158664226
O60635	O00255	0.0569240301847457
P54886	O14949	0.0569239743053913
Q99805	Q6P3X3	0.0569239221513271
P68363	Q9P266	0.0569238476455211
A4D1U4	O75489	0.0569237656891346
Q9Y4P3	Q5JTY5	0.0569237396121025
Q9Y3U8	O43852	0.0569235421717166
Q14978	P30038	0.0569235123693943
O75914	P24666	0.0569235123693943
P49748	100134230	0.0569235123693943
P49748	O75084	0.0569235123693943
Q8NDN9	Q92543	0.0569235123693943
P25325	O75914	0.0569235123693943
Q8NF37	P53602	0.0569235123693943
Q13153	P35869	0.0569235123693943
Q15629	P53602	0.0569235123693943
Q92543	P22413	0.0569235123693943
Q04721	Q9NVV0	0.0569234974682331
Q9Y6I9	Q8TEB1	0.056923434138298
O75746	Q96K12	0.0569234304130077
O75351	O75155	0.0569234304130077
O00461	Q5T9A4	0.0569234304130077
Q9BRX2	P35453	0.0569234304130077
Q15386	O95754	0.0569234304130077
Q7Z2K6	Q8IUC8	0.0569234304130077
Q9BSF4	Q7L5N7	0.0569234304130077
P11498	Q8IUC8	0.0569234304130077
Q9HBH1	Q9UBS4	0.0569234304130077
Q6PGQ7	P07858	0.0569234304130077
Q99741	Q53H12	0.0569234304130077
Q86UD1	Q13015	0.0569234304130077
Q15629	P35453	0.0569234304130077
P42892	Q9Y6J9	0.0569234304130077
Q86XS8	P39060	0.056923396885395
Q99720	Q6P1Q0	0.0569232106208801
Q99755	Q9NQ55	0.0569229423999786
O95754	Q6P9B9	0.0569229312241077
Q9UBS3	Q9NZR2	0.0569229312241077
Q9Y5Y0	84919	0.0569229312241077
Q96F46	Q9H019	0.0569229312241077
P15927	P13647	0.0569228939712047
Q7Z2W4	Q9H4L4	0.0569228157401084
Q96P63	P53634	0.0569227300584316
Q9Y3B3	P08237	0.056922685354948
Q9UKD2	Q9H2G4	0.0569225884974002
P43487	Q14008	0.0569225326180458
Q01484	Q8NHH9	0.0569224841892719
Q9P2K8	Q13049	0.0569224841892719
P38435	Q9UNW1	0.0569224841892719
Q06136	Q15038	0.0569224841892719
O14939	A8MPS7	0.0569224841892719
P48509	O94985	0.0569224841892719
Q9UHA7	P02768	0.0569224841892719
A8MPS7	Q9NVE7	0.0569224841892719
Q9ULA0	Q9Y450	0.0569224841892719
Q9NRB3	P48509	0.0569224841892719
Q9HB40	P13928	0.0569224841892719
Q9BUB7	Q8IWB9	0.0569224841892719
P36915	Q06124	0.0569224841892719
Q15166	Q13724	0.0569224841892719
Q8N394	O14672	0.0569224841892719
Q01581	Q15738	0.0569224841892719
Q01484	O15360	0.0569224841892719
Q2NKX8	Q9Y4B6	0.0569223538041114
P46013	Q9UJK0	0.0569221079349517
O95299	Q8NFL0	0.0569220855832099
P21266	Q9ULW6	0.0569220855832099
Q3SXY8	Q14D04	0.0569220855832099
Q96PN7	Q9P2R3	0.0569220855832099
O75309	Q96IJ6	0.0569220855832099
Q07699	P09669	0.0569220855832099
A6NED2	Q9H227	0.0569220855832099
Q9H2U1	Q86V59	0.0569220855832099
Q13304	Q5VWZ2	0.0569220855832099
Q9Y2Q5	P01275	0.0569220855832099
P21266	P51841	0.0569220855832099
Q99758	O14931	0.0569220855832099
Q15459	O60729	0.0569220855832099
O75354	O95970	0.0569220855832099
Q14507	Q86TM6	0.0569220855832099
Q9UJQ1	O75431	0.0569220855832099
P21266	Q96H20	0.0569220855832099
Q96IJ6	Q5SY80	0.0569220855832099
O75351	Q96I45	0.0569220855832099
145858	Q13444	0.0569220855832099
P47775	Q02487	0.0569220855832099
Q9HB40	Q30KP9	0.0569220855832099
O95299	Q13361	0.0569220855832099
O15244	Q9GZT3	0.0569220855832099
Q15768	Q9BVV7	0.0569219253957271
Q8NG75	Q13509	0.0569218955934047
O00267	P43304	0.0569218397140502
Q13438	Q9UH99	0.0569218285381794
Q9Y2R4	Q9H7B2	0.0569216273725032
Q8IUS5	O95498	0.0569216012954711
Q00403	Q8WU90	0.0569215603172779
P34059	Q8IUR7	0.0569214150309562
Q9Y258	Q9Y2R9	0.0569214113056659
O43760	Q6NUT3	0.0569214038550853
P42681	P78406	0.056921400129795
P53618	Q8NBQ5	0.0569213405251503
P56192	Q63HK5	0.0569211952388286
P46098	Q92973	0.05692108720541
Q8NBM4	Q8WYL5	0.0569210015237331
Q52LG2	Q9UPQ0	0.0569209605455398
P30518	Q86UL3	0.0569209605455398
P30518	Q969N2	0.0569209605455398
Q30KP8	Q9BZQ6	0.0569209605455398
O75528	Q9UMS4	0.0569209083914756
Q9H8H0	Q8IWZ3	0.0569207556545734
P37023	Q9NVE7	0.0569207444787025
Q15386	Q6PK18	0.0569207370281219
Q6UXV4	Q86Y56	0.0569206997752189
Q96J01	Q02363	0.0569206587970256
Q9HC38	26223	0.0569206587970256
Q6ZT98	P50750	0.0569206587970256
P04070	Q8N4Q1	0.0569206587970256
Q9H2V7	Q6P5W5	0.0569204725325107
Q9BXS4	P02652	0.056920301169157
Q13243	P50607	0.056920301169157
Q659C4	P62701	0.0569202452898025
Q9NZM6	Q9UKY7	0.0569202117621898
Q6PCB7	P78423	0.0569202117621898
Q9Y224	O75323	0.0569201745092868
Q4ZIN3	Q6ZMG9	0.0569201633334159
Q08211	Q5H9U9	0.0569201596081256
Q8IW35	Q9UFC0	0.056920152157545
P39880	Q6P1S2	0.0569201409816741
Q12873	Q9NVM6	0.0569201409816741
Q9UEU0	Q13370	0.0569198727607727
P48788	P60174	0.0569198355078697
Q9BZJ0	Q9Y5S9	0.0569195933640003
Q5U3C3	Q8TAG9	0.0569195263087749
Q9GZX3	P45880	0.0569195076823234
Q96LW4	Q3KQU3	0.0569193214178085
Q5SWH9	O14745	0.0569192953407764
O75874	P32246	0.0569192953407764
Q16822	Q9Y5Y3	0.0569192953407764
Q9Y2I2	P52209	0.0569192953407764
P21964	Q86YV6	0.0569192953407764
Q5JR98	Q99829	0.0569192953407764
Q96AZ1	Q99829	0.0569192953407764
Q5T0L3	P49588	0.0569192953407764
P61221	Q9GZS0	0.0569192953407764
A1L190	P49588	0.0569192953407764
Q9HBG4	P05091	0.0569192953407764
Q8N336	P49588	0.0569192953407764
Q99798	Q8N365	0.0569192953407764
Q9NTK5	Q9BZR8	0.0569192953407764
Q99798	Q8IWX5	0.0569192953407764
O43463	P21964	0.0569192953407764
Q86XP3	Q68CJ9	0.0569192953407764
O75874	Q86YV6	0.0569192953407764
Q8IVU9	P08243	0.0569192953407764
P18440	P52888	0.0569192953407764
Q9Y2I2	P23381	0.0569192953407764
Q16822	Q9Y2R2	0.0569192953407764
Q9Y2I2	Q9NTK5	0.0569192953407764
Q9H293	P17655	0.0569192953407764
P62955	Q9ULX6	0.0569192953407764
338809	Q99829	0.0569192953407764
Q53G59	Q5XKK7	0.0569192953407764
400359	Q99829	0.0569192953407764
O75874	Q0D2K3	0.0569192953407764
Q03692	P49588	0.0569192953407764
Q9NTK5	Q86YV6	0.0569192953407764
Q16822	Q9UGQ2	0.0569192953407764
Q96EF9	P49588	0.0569192953407764
O75874	Q8N365	0.0569192953407764
Q99798	Q9BXM7	0.0569192953407764
Q9BQG1	P52209	0.0569192916154861
Q9NXW2	O75106	0.056919265538454
Q86VZ4	O15230	0.0569192357361316
Q9P296	Q16186	0.0569191388785839
Q8N4V1	P25090	0.0569191388785839
P53634	P43657	0.0569191388785839
P35414	Q8N4T8	0.0569191388785839
Q8NFH4	A8MT70	0.0569191388785839
P18507	Q16186	0.0569191388785839
Q8TDU9	Q8N4V1	0.0569191388785839
Q99679	Q8N4V1	0.0569191388785839
P53634	Q6DKI7	0.0569191388785839
Q13445	Q6X784	0.0569191388785839
Q8N4T8	O95157	0.0569191388785839
P62807	Q9UMY1	0.0569191239774227
P17480	P82970	0.0569188855588436
Q96JQ2	P78310	0.0569188855588436
P33552	Q8NG27	0.0569188855588436
Q9Y3A6	Q8TBC5	0.0569188855588436
P78310	Q9GZU1	0.0569188855588436
O95864	P02747	0.0569188855588436
Q96LJ7	O95864	0.0569188855588436
P35670	Q86SQ0	0.0569188855588436
O43164	Q9UJY1	0.0569188855588436
Q8IWB7	O75155	0.0569188855588436
P82970	Q8TED0	0.0569188855588436
Q9Y450	Q5BKY9	0.0569188855588436
Q6P1J9	Q9BY77	0.0569188743829727
O00165	Q9H227	0.0569188557565212
Q9NTJ5	P10606	0.0569187775254249
Q12888	Q9H2G2	0.0569186732172966
O95639	Q8IX01	0.0569186620414257
Q9HC07	O43292	0.0569186359643936
Q8IVW6	Q8IWI9	0.0569185800850391
Q7L945	Q96HA1	0.0569184310734272
Q9BSF4	Q9NY97	0.0569184310734272
Q9UHI6	P62068	0.0569184310734272
Q16739	Q9NVH1	0.0569184310734272
Q7Z7E8	Q5H8A4	0.0569184310734272
O00165	Q9NS69	0.0569183863699436
Q8NBI6	P02786	0.0569183081388473
P30556	Q9UJV9	0.0569182783365249
Q6PCB7	P05141	0.0569182634353637
Q6W2J9	Q92628	0.0569182224571704
P16083	Q5VXT5	0.0569181628525257
Q8IYE0	P40925	0.0569181628525257
Q5FYA8	Q93096	0.0569180473685264
Q9Y4X3	O96013	0.0569180473685264
P25800	Q9GZZ9	0.0569180473685264
Q3KQZ1	Q8WW59	0.0569180473685264
P56179	Q9GZZ9	0.0569180473685264
Q13541	10357	0.0569180473685264
A6NM11	Q8WW59	0.0569180473685264
O00748	P26232	0.0569180473685264
Q9NUQ2	Q8TEQ8	0.0569179579615592
Q8WUK0	P25686	0.0569179393351078
Q8N344	P01889	0.0569178946316242
A2RU67	O60762	0.056917767971754
Q8NE01	Q9P2R7	0.0569177009165287
P22528	Q9NTK5	0.0569175817072391
Q86X52	Q8N3Y3	0.0569175705313682
Q8IWB1	Q9P2C4	0.0569175705313682
Q8NFH5	P12036	0.0569174289703369
P51610	Q5T3J3	0.0569174289703369
O00748	Q05639	0.056917417794466
Q8TE23	Q6PK18	0.0569172538816928
Q8TCJ2	Q96FE5	0.056917130947113
O15229	Q9C0C7	0.0569170787930488
O15511	Q9P0K7	0.0569170229136943
Q5VW36	P39019	0.0569170229136943
P20839	Q8IWX8	0.0569170229136943
Q9BQ83	P18206	0.0569169484078884
Q8TCI5	P18206	0.0569169484078884
Q24JQ0	P18206	0.0569169484078884
P18206	Q2TAP0	0.0569169484078884
P18206	Q9H2X6	0.0569169484078884
Q8IZ13	P18206	0.0569169484078884
P30533	Q8N1B3	0.0569169446825981
P02747	Q02809	0.0569168403744697
Q9HDC5	Q9BRX8	0.0569168366491794
O00165	Q9UBV2	0.0569168291985988
Q5VW38	P43251	0.0569167621433734
Q9BZF1	O75489	0.0569167397916317
Q13206	Q96GC5	0.0569164790213108
Q8TCJ2	254896	0.0569164380431175
P15812	Q99942	0.0569163151085376
Q8IUH5	O15533	0.0569162517786026
Q9Y619	Q9P0J0	0.0569161586463451
Q12794	O00462	0.0569161027669906
Q5RI15	Q9UKV5	0.0569160245358943
P54652	O75688	0.0569160021841526
P14625	Q96DN0	0.0569159649312496
Q15036	P43005	0.056915957480669
P21127	Q562E7	0.056915808469057
P49368	P49356	0.0569157637655735
P16615	3514	0.0569157414138317
Q15459	P17480	0.0569156482815742
Q9P2E9	P30038	0.0569156035780906
P56945	Q00610	0.0569155812263488
Q5JTV8	Q14940	0.0569155700504779
Q5JTV8	255330	0.0569155700504779
P51688	P52849	0.0569154843688011
Q96Q45	O75976	0.056915458291769
P55285	Q9NQX7	0.0569153428077697
P09382	O15321	0.0569152869284153
Q75T13	Q96CS3	0.056915283203125
Q96KC8	Q93084	0.0569152012467384
O95573	B7ZAQ6	0.0569151975214481
Q96QA5	Q9BU76	0.0569151639938354
Q14191	P83731	0.0569151118397712
P28799	O15230	0.0569149330258369
Q96SZ6	Q9UQ49	0.0569146610796451
P42566	P40939	0.0569145753979682
P27824	Q9UBG0	0.0569145753979682
Q10472	O75907	0.0569145604968071
Q96Q89	Q5T9S5	0.0569144897162914
Q9ULG6	Q14118	0.0569144636392593
Q7LGA3	Q8IW35	0.056914385408163
Q9BRS2	Q7L2J0	0.0569143667817115
Q7LGA3	Q16795	0.0569142177700996
P01033	Q9BRK5	0.0569140426814556
P53582	P29508	0.0569140166044235
Q3LXA3	P00533	0.0569140166044235
Q3KP31	P12273	0.0569140166044235
Q9BWU1	Q00610	0.0569140128791332
Q9GZL7	Q9H8H0	0.0569140054285526
Q9H4A3	Q15293	0.0569139644503593
Q13242	O75592	0.0569138266146183
Q9UQ35	O75592	0.0569138266146183
P06576	P28068	0.056913822889328
Q6ZRQ5	O15360	0.0569134280085563
Q9NRB3	P00491	0.0569133274257183
Q96A44	O75643	0.0569133199751377
Q96CP6	Q969V3	0.0569132603704929
Q9BVX2	Q9HAW8	0.056913249194622
P18074	Q8WTT0	0.0569132380187511
Q9ULM3	Q9BW19	0.056913036853075
Q7L5N7	Q96L58	0.0569129921495914
Q96SK2	Q86SK9	0.0569128282368183
Q13123	O75494	0.0569127574563026
P05538	P61088	0.056912750005722
Q9BWD1	O75608	0.0569127239286899
P11413	P08243	0.0569127239286899
O75600	Q9ULY5	0.0569126866757869
P13804	Q96P70	0.0569125860929489
Q2Y0W8	P08754	0.0569125786423683
Q9BU76	Q9UH17	0.0569124892354011
P62269	Q12906	0.056912425905466
Q9Y237	P41223	0.0569124221801757
Q99720	Q9BQG0	0.0569122955203056
Q96I25	Q96DF8	0.0569122396409511
Q9HCM2	P51570	0.0569121167063713
P51570	P54315	0.0569121167063713
Q9UM54	Q8N9F8	0.0569120272994041
O15067	Q58WW2	0.0569119118154048
P11279	Q68D85	0.0569117553532123
Q7Z4V5	664618	0.0569117218255996
Q8N442	Q8WVP7	0.0569115988910198
Q00059	P84090	0.0569115653634071
P00750	Q99720	0.0569115541875362
P08949	Q9BQ70	0.056911427527666
Q7LGA3	P31997	0.056911427527666
Q9ULK6	Q96GF1	0.0569114238023757
Q96GF1	Q12908	0.0569114238023757
Q9H6R4	Q6P161	0.0569114126265049
O75369	P68133	0.0569113716483116
Q9Y6D6	Q9NQX7	0.0569112040102481
Q9Y6D6	Q9H8M5	0.0569112040102481
Q8NF37	Q6PL45	0.0569111965596675
O95373	Q9UPT5	0.0569111816585063
Q96EY4	P53041	0.0569111593067646
Q8IUF8	Q9UKM9	0.0569110438227653
Q5JTW2	Q96K58	0.0569110438227653
Q5VUD6	Q6P9B9	0.0569110438227653
O43684	Q5T6S3	0.0569110065698623
P06576	P58658	0.0569109767675399
Q6UWR7	Q15629	0.0569109544157981
Q9Y619	Q86Y07	0.0569109357893466
P10589	Q9HBR0	0.0569109357893466
O95249	O94979	0.056910902261734
Q8WVM8	Q9H2G9	0.056910902261734
P62987	Q14957	0.0569108724594116
Q96K37	Q3SXM5	0.0569107457995414
Q9Y2J2	Q9NRW4	0.0569107085466384
Q9BZW8	Q86XI2	0.0569106936454772
Q8IWS0	Q5JXC2	0.0569106042385101
Q96RY5	Q53EL6	0.0569105297327041
P36578	Q08945	0.0569103099405765
P50897	Q9P0T7	0.0569102577865123
O95292	P50213	0.0569101050496101
Q92733	Q96K17	0.056910078972578
P56192	O43572	0.056910078972578
Q8TD19	O43572	0.056910078972578
O95376	O43164	0.056910004466772
A1A5C7	Q9Y3D0	0.0569098368287086
O14776	Q13705	0.0569097809493541
O00462	Q9H0S4	0.0569097734987735
Q16342	P37108	0.0569097101688385
Q66PJ3	P07948	0.0569096989929676
Q8IZQ1	O95671	0.0569096431136131
Q9P0V8	P18859	0.0569095499813556
Q02338	P05362	0.0569093637168407
B2RTY4	Q9BX63	0.0569092854857444
P51805	P67809	0.0569092445075511
P00395	Q9NZ08	0.0569092147052288
Q9H8H0	Q7L2J0	0.0569091327488422
Q92878	Q9NPI6	0.0569091252982616
P11047	Q15911	0.0569090582430362
Q7L5N7	Q16602	0.0569090582430362
Q96GM1	P15374	0.0569090396165847
Q6NXG1	Q8N3Y3	0.0569088794291019
Q9NXH8	Q9BQ70	0.0569088794291019
Q2VPK5	P22223	0.0569088794291019
P81408	Q96JX3	0.0569088123738765
P35670	P58340	0.0569087825715541
Q9Y3C6	Q9Y3B9	0.0569087825715541
O76013	P07437	0.0569087192416191
P51530	Q8IY67	0.0569086708128452
O15226	Q9NW64	0.0569086335599422
P61956	P18405	0.0569085925817489
P61956	P20155	0.0569085925817489
Q8IZ13	P61956	0.0569085925817489
P61956	Q8N4L4	0.0569085925817489
P61956	Q5TCS8	0.0569085925817489
P61956	Q6PI78	0.0569085925817489
P61956	O43309	0.0569085925817489
Q6UXN9	Q6UW02	0.0569084845483303
P50897	O94766	0.0569083988666534
P27482	Q6ISS4	0.0569083243608474
P41250	P61218	0.0569083243608474
Q86YZ3	Q68CJ6	0.0569082647562027
O15120	P78348	0.0569082275032997
Q9NZ08	Q9BYE2	0.0569080524146556
P22459	Q9P2N7	0.0569079853594303
Q86W42	Q6RFH5	0.0569078996777534
Q08379	P57105	0.0569078773260116
Q9H1E3	P58557	0.0569078363478183
Q9Y487	Q9BY67	0.0569078028202056
Q96P70	Q9H2H9	0.0569077134132385
Q8WZA1	O75381	0.0569076016545295
Q96BI1	Q07955	0.0569076016545295
P10301	O00425	0.0569076016545295
Q96P63	Q9UHF1	0.0569076016545295
Q12860	P42658	0.0569075793027877
Q9BTU6	Q96A54	0.0569075793027877
P61026	P42658	0.0569075793027877
Q6UWW8	Q86YB8	0.0569075793027877
Q96QA5	P48147	0.0569075569510459
Q16769	Q9NNX1	0.0569074749946594
Q14627	O95433	0.0569074228405952
P22830	Q9NQX4	0.0569073446094989
O14732	O15118	0.0569073073565959
O15511	Q13561	0.0569072142243385
O60499	Q9BYI3	0.056907158344984
P26006	Q9BT22	0.0569071359932422
Q8WV41	P55060	0.0569071285426616
P35611	Q96SB3	0.0569069199264049
Q9UI42	O95147	0.0569068863987922
P07858	Q27J81	0.0569067820906639
Q96KM6	P84243	0.0569065399467945
Q5RI15	Q9H488	0.0569064393639564
Q9NX05	P63220	0.056906335055828
Q15773	Q14406	0.0569062866270542
P35579	A2VCK2	0.05690623447299
Q9H2U1	Q6P087	0.0569061934947967
P20020	Q6NSJ5	0.0569060780107975
Q5SNT2	Q6KCM7	0.0569059997797012
Q8TBZ3	Q6IN84	0.0569058805704116
Q9BXP2	O75352	0.0569058582186698
Q01167	Q9P2K3	0.0569058544933795
Q13635	Q15170	0.0569058507680892
Q9BX79	Q9P003	0.0569058395922184
3136	Q32P28	0.0569058246910572
Q13613	P22102	0.0569057688117027
P13798	O15263	0.0569057129323482
Q8IX18	O75161	0.0569055788218975
O15062	O95684	0.0569055713713169
O60306	Q969L4	0.0569055341184139
100507686	Q6NUS6	0.0569054894149303
P34931	O60725	0.056905448436737
Q8NEF3	P18621	0.0569054186344146
Q9ULC5	Q9Y5Y3	0.056905347853899
Q13123	Q9Y4C1	0.0569052174687385
Q5T2N8	P13726	0.0569051913917064
Q02878	Q8WXA9	0.0569051094353199
Q7RTV0	Q70UQ0	0.0569049566984176
Q8IYB8	Q8IWC1	0.0569049566984176
Q7LGA3	P46379	0.0569047816097736
Q8NBM4	O15254	0.0569047555327415
O43310	P33947	0.0569046065211296
Q9Y3E7	Q13425	0.0569045729935169
Q9NRC8	P62269	0.0569045729935169
Q13813	O60885	0.0569045282900333
Q12893	O95433	0.0569045208394527
Q5T749	Q8WYA6	0.0569044612348079
Q86UD1	Q12907	0.0569044537842273
Q5QP82	Q9BWM7	0.0569044239819049
O00483	Q02224	0.0569042973220348
Q9NU22	Q9GZP9	0.0569041222333908
Q9Y232	P40939	0.0569040291011333
Q9UBN1	Q9Y4W6	0.0569040030241012
P04843	Q12872	0.0569039843976497
O00231	Q8NGS6	0.0569039694964885
Q9UHD2	P25815	0.0569039061665535
P61927	Q9BYD1	0.0569038577377796
P55084	Q8WXI7	0.056903813034296
P01040	Q5VWJ9	0.056903813034296
Q9UKK3	P10599	0.056903813034296
Q13410	Q08188	0.056903813034296
P06576	Q9NPZ5	0.0569036938250064
Q8NC06	P0DP24	0.056903451681137
Q96NW4	Q15691	0.056903451681137
Q9H0C2	O95433	0.0569033585488796
O95452	P51116	0.056903351098299
P56537	Q8IX01	0.0569033399224281
P27105	P51553	0.0569033324718475
P10606	P18859	0.0569033212959766
Q9Y5F2	Q9BPW8	0.0569032467901706
Q9H069	Q15054	0.0569031834602355
P15382	Q9UNQ2	0.0569031834602355
Q5T9L3	Q9Y5H6	0.0569031834602355
Q99788	Q9UNQ2	0.0569031834602355
P48651	Q86WC4	0.0569031834602355
Q96C36	Q2HXU8	0.0569031834602355
Q5QJE6	O15355	0.0569031722843647
P51553	P18077	0.0569030679762363
Q9NYF8	P15170	0.0569030530750751
O94955	Q9BTW9	0.0569029971957206
P10909	O15269	0.0569029077887535
Q96CS3	Q9BVV7	0.0569028295576572
P22626	Q9NQY0	0.0569026842713356
P14868	Q8IZD9	0.0569026656448841
Q9BQ70	P86790	0.056902565062046
P55285	P53007	0.0569025129079818
Q13426	Q7L1Q6	0.0569024980068206
Q9NRB3	Q99741	0.0569024346768856
Q96ME7	Q99985	0.0569023974239826
P12081	P48637	0.0569023489952087
Q13137	Q9P253	0.0569023191928863
P16615	P49755	0.0569023117423057
P01891	P61421	0.0569022893905639
P20930	P46776	0.0569022111594677
Q99732	Q13885	0.0569021888077259
P05141	Q63HN8	0.056902103126049
Q96J02	Q96QD8	0.0569020621478557
O75309	Q9NZ01	0.0569019690155983
Q9H3D4	P08758	0.0569019168615341
O76021	P84103	0.0569017603993415
P33121	Q9UFG5	0.0569017194211483
P26885	Q10469	0.0569015033543109
P17050	Q7Z736	0.0569013804197311
Q9BRU2	Q8N5F7	0.0569013282656669
Q8N5F7	Q53QV2	0.0569013282656669
Q9Y6D6	Q9HCU5	0.0569012612104415
Q6NUM9	Q96AA3	0.0569012612104415
Q8N5K1	Q9ULC3	0.0569012574851512
P48739	P49798	0.0569012574851512
P08579	Q9H2Y7	0.0569012425839901
O75367	Q2TBE0	0.0569012425839901
Q8WUM0	Q9HAV0	0.0569012090563774
P36542	Q9NRJ7	0.0569011941552162
Q9H7S9	Q9NZ01	0.0569011941552162
Q04721	Q9Y263	0.0569010376930236
Q93009	Q92466	0.0569010376930236
P10301	Q6UB35	0.056900892406702
P07942	Q8TB37	0.0569007918238639
P62873	Q96A54	0.0569007620215415
Q14156	Q00325	0.0569006837904453
Q9Y3A6	P13598	0.0569006167352199
Q9BRP1	Q8N9T8	0.0569006092846393
Q9H0V9	Q9H2E6	0.0569005981087684
Q9H300	Q5T9A4	0.0569005124270916
Q96K19	Q92542	0.0569004975259304
Q6NYC1	P07437	0.0569003820419311
P17987	P15822	0.0569003783166408
Q92643	Q9Y2C2	0.0569003485143184
Q9H2D6	P35998	0.0569003336131572
P09622	Q9UBL6	0.0569003336131572
Q8TDW0	P25705	0.0569002851843833
Q9ULM3	Q8TCU4	0.0569001920521259
P30837	Q9UJT0	0.056900180876255
Q16795	Q8IY17	0.056900106370449
Q8WTR2	P19623	0.0569000765681266
P35548	P19623	0.0569000765681266
Q9H0U9	Q13085	0.0569000579416751
Q07954	P47992	0.0568999983370304
Q13724	Q01813	0.0568997897207737
Q4VC05	Q9Y6R4	0.0568997822701931
P13056	Q9H814	0.0568997785449028
Q8N4W6	O43172	0.0568997599184513
P01889	P36405	0.0568997338414192
Q9BXS6	P61165	0.0568996295332908
O60701	Q96EY4	0.0568995885550975
P55789	Q9BTD8	0.0568995028734207
O94782	Q7Z6J6	0.0568995028734207
Q92966	Q9H4G4	0.0568995028734207
Q2KHT3	Q9H4G4	0.0568995028734207
P33897	Q14244	0.0568995028734207
O95789	Q96PC5	0.0568995028734207
Q9UHQ9	P09668	0.0568995028734207
P23470	P02671	0.0568995028734207
P05362	Q8WUD6	0.0568995028734207
Q8TF01	Q9HCG8	0.0568994581699371
Q9NXK8	Q6PK18	0.0568993091583251
Q8WVZ9	Q9Y3T9	0.0568991303443908
P35610	O43795	0.0568988919258117
P48551	Q93045	0.0568988844752311
Q9NYY3	Q93045	0.0568988844752311
Q93045	Q96DH6	0.0568988844752311
Q9UBV7	Q93045	0.0568988844752311
Q9NR21	Q93045	0.0568988844752311
Q9NUV9	Q93045	0.0568988844752311
P20849	Q93045	0.0568988844752311
Q14330	Q93045	0.0568988844752311
Q96BK5	Q93045	0.0568988844752311
Q9UKP3	Q93045	0.0568988844752311
Q92772	Q93045	0.0568988844752311
O43683	Q93045	0.0568988844752311
Q9HBM1	Q93045	0.0568988844752311
A8K979	Q93045	0.0568988844752311
Q93045	O15442	0.0568988844752311
O95900	Q93045	0.0568988844752311
Q86YS7	O00754	0.0568987242877483
P49768	P09958	0.0568987242877483
Q93009	Q9BU76	0.0568985976278781
Q9Y561	Q9Y5M8	0.0568985491991043
O75964	Q92911	0.0568984076380729
Q99805	Q8NCC5	0.0568984076380729
Q99805	Q5GAN3	0.0568984076380729
Q14964	Q5GAN3	0.0568984076380729
P33947	Q8TD90	0.0568984076380729
Q99805	Q9NZS2	0.0568984076380729
P34903	Q99805	0.0568984076380729
Q99805	Q96T91	0.0568984076380729
Q9NXK8	P20309	0.0568984076380729
P38435	Q9UHF1	0.0568984076380729
Q6ZSS3	P83881	0.0568984076380729
Q9NXK8	O95256	0.0568984076380729
Q6UWJ8	Q14964	0.0568984076380729
Q05682	P50416	0.0568983554840087
Q9Y5Q9	Q9NQV6	0.056898333132267
Q8NCR0	O94952	0.0568982772529125
P0C1Z6	O60832	0.0568982027471065
Q07960	O60858	0.0568980276584625
Q9H3P2	Q13247	0.0568980053067207
Q8TED1	Q99942	0.056897971779108
O00151	P50851	0.056897934526205
Q5VT52	P68400	0.0568978898227214
P35080	Q5J8X5	0.0568977072834968
Q96N20	P21127	0.0568976141512393
P30876	Q92793	0.0568976104259491
Q15363	Q8IY17	0.0568975880742073
P07093	Q07065	0.0568975172936916
Q9H1A3	P20020	0.0568975135684013
Q9NR48	Q5SY16	0.0568974390625953
Q15758	Q13813	0.0568973310291767
Q86U86	Q03164	0.056897297501564
Q6DN90	Q9H9Y6	0.0568972527980804
Q9Y272	P60174	0.0568972267210483
Q9UHK6	P60174	0.0568972267210483
P84022	P60174	0.0568972267210483
Q8N2R8	P60174	0.0568972267210483
Q9BSQ5	P60174	0.0568972267210483
Q8WYJ6	P60174	0.0568972267210483
Q11201	P60174	0.0568972267210483
Q8IZV5	Q96BW9	0.0568971261382103
P98175	Q9BU76	0.0568970926105976
Q9HAW8	Q93063	0.0568969659507274
P13385	P31942	0.0568968877196311
Q15758	P51809	0.0568968169391155
Q6UWY0	P28799	0.0568967573344707
P49674	Q96RS6	0.0568967200815677
Q96QD8	Q6NSJ5	0.0568966977298259
Q9Y2G8	Q6JQN1	0.0568965785205364
Q15834	P78346	0.0568965598940849
Q08AM6	P33121	0.0568965040147304
Q9NX24	Q9NPE2	0.0568964444100856
Q8NBN3	Q8NAT1	0.0568963289260864
P55145	O75173	0.0568963177502155
P55145	O14788	0.0568963177502155
Q9NXF1	Q9Y4P3	0.0568962208926677
P11279	O75462	0.0568961687386035
Q9NTJ5	Q9BXJ8	0.0568961650133132
Q9HB29	Q9Y2G5	0.0568961612880229
Q9HCI7	Q9Y2G5	0.0568961612880229
O43156	P09093	0.0568961501121521
Q9H7F0	P11511	0.0568961501121521
P20851	P22455	0.0568961501121521
Q13242	P46782	0.0568961426615715
Q02297	P78348	0.0568960905075073
Q9NYL9	Q9BXN1	0.0568959787487983
Q49AM3	Q14974	0.0568958818912506
Q14974	Q14207	0.0568958818912506
Q9NXK8	O00214	0.0568957962095737
P49748	P28676	0.0568957962095737
P14314	Q9Y6N5	0.0568957962095737
P30530	Q9NZT2	0.0568957962095737
P23921	Q92620	0.0568957962095737
P35237	O75718	0.0568957962095737
Q6NXG1	Q9NZT2	0.0568957962095737
Q6ZMU5	Q8WX93	0.0568957962095737
P53041	Q53GA4	0.0568957962095737
Q9NYF8	Q6ZMU5	0.0568957962095737
P51688	P57735	0.0568957962095737
Q9UDX5	Q16891	0.0568956993520259
P51149	P22695	0.0568954087793827
P61201	Q8IUE0	0.0568953529000282
P14866	Q9UBW7	0.0568953193724155
P49959	Q9UFG5	0.0568952932953834
P61009	Q15904	0.0568952523171901
2197	P0C0S8	0.0568950250744819
Q9H1C7	P51116	0.0568948350846767
Q9H6R0	P09429	0.0568947829306125
Q9H074	Q9H116	0.0568947382271289
Q4U2R8	Q9P003	0.0568947121500968
Q9Y6H3	Q05639	0.0568944029510021
O15027	P19021	0.0568943656980991
O43159	Q9ULM2	0.0568942315876483
P54886	Q9BX40	0.0568942315876483
P51398	A4D1E9	0.0568942166864872
P29992	P02675	0.056894201785326
Q15633	Q9NYV4	0.0568939037621021
P25445	Q5SY16	0.0568938702344894
Q9H9Y6	Q9NUG6	0.0568937622010707
Q96ND0	O15270	0.0568937472999095
Q13045	A6NI15	0.0568937212228775
Q9BUQ8	Q8TAF8	0.0568937212228775
Q96J02	P24462	0.0568937212228775
Q95460	P07437	0.0568936690688133
Q92519	Q9H3K6	0.0568936243653297
Q9NWQ4	Q9H3K6	0.0568936243653297
P05154	Q9H3K6	0.0568936243653297
P47929	P12814	0.056893091648817
P61224	P10109	0.0568930841982364
O60506	Q5QJE6	0.0568930283188819
Q9Y4W2	P46776	0.0568930283188819
Q9H668	Q8N9N8	0.0568929091095924
O14939	Q86TW2	0.0568928979337215
Q8IXQ3	P11766	0.0568928942084312
O75880	Q9UL26	0.0568928942084312
O00116	O15527	0.0568928942084312
Q9NWU1	Q9HC38	0.0568928718566894
Q9Y6D5	P29590	0.0568927563726902
Q8TD31	P13645	0.0568926855921745
P32881	Q9BQE3	0.0568924397230148
Q8TCI5	Q9BQE3	0.0568924397230148
Q2M2I8	P02768	0.0568923205137252
P49184	Q10472	0.0568922683596611
Q5SZD1	Q96RY7	0.056892242282629
Q96SW2	P19474	0.0568921975791454
Q8N3U4	P25440	0.0568921752274036
O95427	Q8IXI1	0.0568921193480491
Q14527	Q7RTS9	0.0568920001387596
P30536	B7ZAQ6	0.056891992688179
P18464	Q6NXE6	0.0568919815123081
O60568	Q5VZL5	0.0568918548524379
Q2TAY7	Q9BQ61	0.0568917579948902
Q6P2Q9	Q5TAQ9	0.0568917542695999
Q8NBU5	P48723	0.0568916387856006
Q13438	Q16394	0.0568916276097297
P62837	O15143	0.0568915717303752
P27986	O75022	0.0568915605545043
Q7Z2K8	Q96ND0	0.0568915195763111
Q6P1M9	P17050	0.0568915195763111
Q96IU4	Q96L58	0.0568915195763111
Q96JP5	O95104	0.0568915158510208
Q96RY7	Q9NWZ5	0.056891493499279
Q9NQ34	Q9UBB4	0.0568914785981178
Q969X5	Q9BU23	0.0568914487957954
Q15334	O95861	0.0568914450705051
Q9NZB2	Q14562	0.0568913631141185
Q27J81	Q86Y82	0.0568913072347641
Q13112	Q13823	0.0568913072347641
Q9C0C7	Q6IA86	0.0568912290036678
Q9H9J2	P04908	0.0568911395967006
O14545	P48729	0.0568911097943782
Q9HAH7	Q6ZRV2	0.0568911097943782
Q5T8D3	P61073	0.0568911097943782
P41236	O60237	0.0568911097943782
P50548	Q8WUF5	0.0568911097943782
Q8TEH3	Q86W92	0.0568911097943782
Q9Y5G4	Q9Y5M8	0.0568910539150238
Q9Y5G6	P46977	0.0568910539150238
Q9Y6Q5	P05141	0.0568910241127014
Q15208	O95453	0.0568909458816051
P61328	O75368	0.056890919804573
O15446	Q8WVK7	0.0568908564746379
Q92979	P23919	0.0568908303976058
P10606	Q9BVG9	0.0568906851112842
Q9UHF1	Q16787	0.0568905062973499
Q00444	Q12904	0.0568903498351573
Q6ZUX7	P78347	0.0568903498351573
Q5W0B1	Q8N9H8	0.0568903498351573
326342	P05141	0.0568901151418685
Q9Y672	Q14789	0.056889995932579
Q9UH62	Q9UPT5	0.056889995932579
Q7Z5K2	O95639	0.0568899735808372
Q8N442	P50748	0.056889958679676
Q14680	Q00973	0.056889958679676
A1A5C7	Q9H490	0.056889958679676
P32926	P60903	0.056889958679676
Q13200	Q2KHM9	0.0568899549543857
Q53H80	P34931	0.0568898543715477
Q9BRR3	Q6NZ67	0.056889820843935
Q9HDC5	Q3KQU3	0.0568897575139999
Q14498	Q5SVZ6	0.056889746338129
P09758	O96005	0.0568897053599357
Q96T88	P47914	0.056889533996582
Q9HD45	Q9NY25	0.0568895228207111
Q8NG27	Q92615	0.0568894445896148
Q16658	Q9UHD1	0.0568893924355506
Q9BWH2	P53990	0.0568893812596797
Q01973	P68431	0.0568893738090992
Q9UDW1	Q16651	0.0568892918527126
P11766	Q9HAY2	0.0568891875445842
Q8WX39	Q9BZ76	0.0568891800940036
P48730	Q96AG4	0.0568891689181327
Q5U3C3	Q9H974	0.0568889752030372
Q9Y561	Q8NBI6	0.0568889752030372
Q86WC4	P40939	0.0568889416754245
Q9HD45	Q63HN8	0.0568889155983924
P43361	Q8WUH6	0.0568889155983924
Q15388	Q9Y289	0.0568887926638126
Q96IX5	Q86Y39	0.0568886511027812
O95168	Q9Y5E2	0.056888610124588
P01127	Q13595	0.0568885765969753
P11487	Q13247	0.0568885244429111
Q16769	Q92817	0.0568884946405887
Q2MV58	Q9BRK5	0.056888423860073
Q8N0Z3	Q96GY0	0.0568883903324604
P62979	Q8WWQ0	0.0568883903324604
Q96RE7	Q8N3U4	0.0568883642554283
Q86WJ1	P22087	0.0568883530795574
Q15836	P18031	0.0568883270025253
P30876	Q9NR19	0.056888286024332
Q8TDY2	Q8WYN0	0.0568882450461387
Q13835	P82932	0.0568882226943969
Q9BQ39	Q9BUN8	0.0568882040679454
Q9NR46	P51570	0.0568882040679454
Q92544	Q15165	0.0568881891667842
O95470	Q5JTV8	0.0568878576159477
O95470	Q9P2R7	0.0568878389894962
Q8NFJ5	O94886	0.0568877048790454
Q13217	Q9BY50	0.0568876899778842
Q86XI2	Q03405	0.0568875633180141
P39023	P22090	0.0568875521421432
Q9UKD2	P43026	0.0568875111639499
Q5W186	Q9BTY2	0.0568875111639499
Q92989	P22570	0.0568872541189193
Q7L622	Q16595	0.0568872280418872
P35869	P42694	0.0568872280418872
Q9UC06	P22087	0.0568871945142746
O15063	Q8IZD4	0.0568871609866619
Q86YZ3	Q68CZ1	0.0568871535360813
P48651	P55082	0.0568871460855007
O14979	Q9BUJ2	0.0568870715796947
Q5VW32	Q00688	0.0568870604038238
Q13724	100507714	0.0568870343267917
Q99442	P47224	0.0568870231509208
P17900	Q9H8H2	0.0568869113922119
Q96RE7	Q8IUF1	0.0568869076669216
Q9NRP4	P63279	0.0568868592381477
Q9NPL8	Q9BPW9	0.0568867735564708
P31327	392490	0.0568866841495037
Q9UQ49	Q7Z4H8	0.0568866766989231
Q15311	Q9NZM3	0.0568866282701492
Q9H6F5	O15042	0.056886613368988
P47870	Q9NRR5	0.0568866021931171
Q9BWJ5	O15273	0.0568866021931171
Q7Z5A8	Q99538	0.0568866021931171
P00740	Q9UFC0	0.0568865835666656
Q9BR76	Q14696	0.0568865723907947
Q9UHI8	Q99805	0.0568865425884723
P11940	Q8TD26	0.056886538863182
Q9HC73	P34931	0.0568864196538925
Q9H267	Q9NX08	0.0568864122033119
Q9H8K7	Q5T6F2	0.0568861961364746
O00217	P63313	0.0568861961364746
O00220	P98194	0.056886002421379
Q06787	Q76FK4	0.0568859279155731
Q99536	P61224	0.0568858943879604
Q9H013	P10644	0.0568858832120895
Q03519	Q6UWB1	0.0568858347833156
P50454	Q6SA08	0.0568857714533805
Q9H0X4	O43760	0.0568857043981552
O76099	P63279	0.0568856857717037
Q08257	Q5TC12	0.056885652244091
P38159	P82650	0.0568856336176395
O60814	Q14151	0.056885577738285
Q9H6A9	Q8TCJ2	0.0568855628371238
Q9Y2I1	A6NGR9	0.0568855553865432
112401	Q96PK6	0.0568853877484798
Q6PKG0	Q16637	0.0568853542208671
Q96QT4	Q9P2J5	0.0568853467702865
P12270	Q96SR6	0.0568853095173835
Q53H12	O95407	0.0568852983415126
P04049	P45983	0.0568851716816425
P51398	P62891	0.0568851605057716
P61009	P01588	0.0568851344287395
Q7L1Q6	Q9HAV7	0.0568850263953208
Q9BUF5	Q9GZM5	0.0568850226700305
Q12888	Q14789	0.05688501521945
Q9NPG4	Q9NVW2	0.0568847768008708
Q9H5H4	O00308	0.056884691119194
Q8NBS9	Q5T764	0.0568846054375171
Q9UQB9	O43660	0.0568846054375171
P35659	P01160	0.0568846054375171
Q86VN1	P16035	0.0568845719099044
Q8N128	Q8NBI6	0.0568845495581626
Q53GT1	Q7Z736	0.0568845309317112
Q96QT4	Q96AA3	0.0568844974040985
Q9P2C4	Q8N766	0.0568844340741634
Q9HDC9	P01903	0.0568844228982925
Q6Y7W6	Q13427	0.0568843074142932
Q00688	Q9NRM2	0.0568842142820358
P49356	Q7Z6Z7	0.0568841323256492
3500	Q8NHS2	0.0568841136991977
Q5XKP0	Q86SK9	0.0568839721381664
P36941	O95163	0.0568839535117149
Q96P11	Q9NRK6	0.0568838939070701
Q9UEW8	Q92791	0.056883804500103
Q13243	Q9BWF3	0.056883804500103
Q9H5I1	P27695	0.0568837784230709
Q9BV97	Q86Y56	0.056883729994297
Q9UNQ0	P10114	0.0568837225437164
Q9Y490	3514	0.0568836368620395
O15397	Q13510	0.0568836145102977
Q07912	Q96F07	0.056883480399847
P50995	Q13227	0.0568834319710731
O75155	Q8N4Q1	0.0568833723664283
P04070	Q9UNQ2	0.0568832568824291
Q9BYC9	55370	0.0568832531571388
Q9BXS4	O95471	0.0568832233548164
O75325	Q9HBR0	0.0568830668926239
P57678	A0AV02	0.0568830668926239
P56385	Q9P260	0.0568830668926239
O95471	Q9HBR0	0.0568830668926239
O95471	Q9BTV4	0.0568830668926239
P10586	Q8WVN6	0.0568830668926239
P49406	Q9NUL5	0.0568830668926239
Q9H2W6	Q499Z4	0.0568830668926239
Q5HYI7	Q9NWM3	0.0568830668926239
Q6P5W5	Q8IZQ1	0.0568830668926239
Q7Z404	Q9HBR0	0.0568830668926239
Q32P44	Q04206	0.0568830668926239
Q15166	Q10472	0.0568830668926239
Q8TEC5	Q5SY16	0.0568830668926239
P50851	P07814	0.0568830445408821
Q13443	Q9BWM7	0.0568830445408821
Q96FL8	O14678	0.0568829551339149
Q7Z4Q2	Q5TB30	0.0568829551339149
Q5T3F8	O75845	0.0568829551339149
Q9UI46	Q9UL15	0.0568828918039798
Q9H1B5	Q96PC5	0.056882806122303
Q15758	Q86TW2	0.0568827986717224
P63261	P52701	0.0568827539682388
Q9BZI7	Q8NDT2	0.0568826459348201
Q8NFA0	O14683	0.0568826310336589
Q8WZA1	Q5VU97	0.0568826161324977
Q9UMX9	P43487	0.0568825751543045
Q5T4S7	Q8TCC3	0.0568825528025627
P15559	Q6PGP7	0.0568825267255306
P13224	P51805	0.0568824782967567
Q9BXS4	Q8TEB9	0.0568824782967567
Q96T76	P09382	0.0568824782967567
P32322	Q9Y4D1	0.0568824782967567
Q9UBB4	Q12846	0.0568824782967567
Q6JQN1	Q9Y6I9	0.0568824782967567
Q9NZ71	Q8IXI1	0.0568824782967567
P39880	Q96MM7	0.0568824782967567
P13224	O75964	0.0568824782967567
O60518	Q6PGP7	0.0568824782967567
Q6P996	Q9BVT8	0.0568824782967567
Q7Z2W4	O43709	0.0568824410438537
Q8TC12	O75027	0.0568824335932731
O43614	Q9BVG9	0.056882370263338
P47870	P55036	0.056882370263338
Q16822	O96009	0.0568823665380477
Q16822	P30550	0.0568823665380477
O14880	O94905	0.0568823330104351
Q6P4I2	P35556	0.0568823255598545
Q6ZXV5	Q8WYA6	0.0568823181092739
Q9BT67	Q9BT25	0.0568823181092739
Q53GQ0	Q86UN6	0.0568822585046291
Q92598	Q6UUV7	0.0568821877241134
Q8N0W3	Q8NBQ5	0.0568821765482425
Q7Z5K2	P49005	0.0568820871412754
Q16891	Q96CW5	0.0568820424377918
O00267	Q9NX07	0.05688202008605
Q96GM8	Q9BYG3	0.0568819791078567
P13637	Q24JP5	0.0568819269537925
Q02413	Q8NDA8	0.0568819008767604
O94952	P31944	0.0568819008767604
Q9HC21	Q9NZT1	0.0568819008767604
P20930	Q8NDA8	0.0568819008767604
Q04837	Q86Y56	0.0568819008767604
Q9NQ84	Q9H8M5	0.0568818822503089
Q13546	O95071	0.0568818822503089
O75443	P08069	0.0568818598985672
P01889	P23458	0.0568818561732769
Q9H0W5	Q9UPS8	0.0568818114697933
Q6NSI4	Q07617	0.0568818114697933
P52272	Q9Y2K1	0.0568818114697933
Q8TF72	Q8N5F7	0.0568818114697933
P18583	Q14153	0.0568818114697933
Q16822	56154	0.0568818114697933
Q96SN8	Q9H2C0	0.0568818114697933
56154	Q8WYP5	0.0568818114697933
P11172	Q9H1X3	0.0568818114697933
P22830	Q3V6T2	0.0568818114697933
O95674	Q9H1X3	0.0568818114697933
P82930	Q9Y3Y2	0.0568818002939224
Q8IZ52	Q96CM8	0.0568817704916
P04844	O75342	0.0568817667663097
O43396	Q9BY50	0.0568817406892776
P26038	Q8N5M4	0.0568816885352134
Q9H0U3	Q15762	0.0568816736340522
Q92604	Q8NCN5	0.0568815767765045
P10398	Q16698	0.0568815432488918
Q05519	Q14137	0.0568814724683761
O00233	Q5J8M3	0.0568813532590866
Q9Y282	Q7Z7B1	0.0568813122808933
Q6NUS6	Q8WYP5	0.0568811744451522
Q9HCN4	Q9UK97	0.0568811520934104
P32322	Q6NUN0	0.0568811483681201
Q8TBR7	O43719	0.0568809993565082
Q10472	Q08345	0.0568809770047664
Q9UBX5	Q14697	0.0568809621036052
Q9UL15	Q96FH0	0.0568809509277343
Q96TA2	Q9UJT0	0.0568807907402515
O43924	Q96FN4	0.0568807609379291
Q9UNH7	Q9NR09	0.0568807572126388
Q9Y3Q3	Q9NZV5	0.0568807460367679
Q96N66	Q86TW2	0.0568807460367679
Q8N6G5	Q9P244	0.0568807460367679
Q7L8L6	O75907	0.0568807460367679
Q9BWL3	P55061	0.0568807460367679
Q9BRR3	Q9UI95	0.0568807460367679
P30085	P61020	0.0568806901574134
Q9C0C4	P08648	0.056880660355091
P01135	Q9Y6I3	0.0568806529045105
Q9BU02	Q14558	0.0568805485963821
Q53F19	Q12905	0.0568805374205112
P62314	Q9NZD8	0.0568805187940597
P06702	O14924	0.0568805187940597
P06702	Q9NYK1	0.0568805187940597
P49184	P62314	0.0568805187940597
P62314	Q9NXW9	0.0568805187940597
O75063	P09669	0.0568805076181888
Q8WWI1	Q8N7K0	0.0568804740905761
P78362	O75290	0.0568804442882537
O60500	Q9UBX3	0.0568804405629634
Q15645	O15432	0.0568803288042545
Q8N5W8	P09525	0.0568803288042545
Q9BXU2	Q9Y4C2	0.0568803288042545
Q8IYS8	Q15645	0.0568803288042545
Q5VV42	727956	0.0568803288042545
Q9NR97	Q9NXW2	0.0568803288042545
Q00587	Q8N490	0.0568802915513515
Q8N684	Q96FQ6	0.0568802170455455
O94898	Q9HBR0	0.0568800456821918
O43395	Q1ED39	0.05688002333045
P05141	Q9H0X4	0.0568799898028373
Q5HYI8	P00414	0.0568798668682575
P47929	P62491	0.0568798296153545
Q99700	Q9NS15	0.0568798221647739
653188	Q9Y4W2	0.0568797066807746
Q9NTK5	P48147	0.0568795092403888
P14868	Q9UEE9	0.0568794943392276
A2RUU4	Q99470	0.0568794421851635
O14770	P23193	0.0568793676793575
Q9Y5Q9	Q9Y3Q8	0.0568793676793575
Q16595	Q15257	0.056879349052906
Q9NP72	O14672	0.0568793229758739
P17858	Q6EKJ0	0.0568793192505836
O76015	Q6ZVM7	0.0568793192505836
P17858	641517	0.0568793192505836
O60488	Q63HN8	0.0568793155252933
Q9Y263	Q12770	0.0568793043494224
O60343	P33176	0.0568791963160038
664618	Q9H6U6	0.0568791255354881
Q99538	P29317	0.0568791031837463
Q6TFL4	P07741	0.0568790175020694
Q9NPE3	Q14978	0.0568789690732955
Q96EU7	Q5VX71	0.0568788722157478
P54577	Q96HC4	0.0568788200616836
Q5M8T2	Q7L0Y3	0.0568787902593612
P62888	O14960	0.0568786822259426
Q14739	Q9NVS2	0.0568785592913627
Q8TCU4	Q9NP61	0.0568785555660724
Q13427	P18754	0.0568785220384597
Q08211	P04083	0.0568784810602664
Q96EL3	Q9UGN5	0.0568784549832344
A2RRD8	Q96DH6	0.0568784549832344
Q96A26	Q9H0S4	0.056878425180912
Q9Y676	Q9BT40	0.0568784065544605
P78395	Q9UQ49	0.0568783208727836
P43490	Q9NWS8	0.056878313422203
Q6UXN9	Q496F6	0.0568782687187194
P06576	Q9BQL6	0.0568782463669776
Q8N257	Q9BYJ9	0.0568781867623329
O43921	A0FGR8	0.0568781867623329
Q9H2G9	P46977	0.0568781606853008
P42224	Q9UMR2	0.0568781234323978
Q6ZMB5	Q8NCA5	0.0568780936300754
Q9NRZ9	Q7Z5K2	0.0568780787289142
Q9Y237	Q8NA69	0.056878063827753
Q9Y237	Q6IF63	0.056878063827753
Q6ZTR5	Q9Y237	0.056878063827753
Q5VWQ0	P21741	0.0568780489265918
P23921	Q9BUE6	0.0568779967725276
Q9UM54	P10645	0.0568779930472373
Q5U3C3	P56134	0.0568779744207859
Q6YHU6	Q9BWM7	0.0568778477609157
P01111	O75400	0.0568778105080127
Q6P9B6	Q9Y6D5	0.0568777695298194
Q9Y2L1	P49959	0.0568777397274971
Q6Y7W6	Q86V48	0.0568775832653045
P14927	P09936	0.0568775758147239
Q53HC5	Q14160	0.0568775609135627
Q13445	Q99571	0.0568775571882724
Q96D31	P22087	0.056877501308918
Q8NFJ5	P62937	0.0568774454295635
P23786	Q16891	0.0568774417042732
Q9P2R7	Q9BVC4	0.0568773746490478
Q9P0M9	P38919	0.0568773485720157
P46778	Q9HD33	0.0568773001432418
Q5VW36	Q14008	0.056877251714468
P68431	P55198	0.056877251714468
O43617	P28676	0.0568771250545978
Q8TBM8	Q92633	0.0568771250545978
Q9HAV7	Q05639	0.0568771213293075
P14678	Q8NE71	0.0568771101534366
Q9Y6Q5	P28288	0.0568770803511142
Q8TB96	Q9UFG5	0.0568770579993724
P62891	Q9BYD3	0.0568769797682762
P00395	Q7Z434	0.0568769499659538
Q09161	O15355	0.0568769462406635
Q96T37	Q70UQ0	0.0568769425153732
P55265	Q8WTT2	0.0568768605589866
Q96S42	Q86Y39	0.0568767637014389
Q9NS69	Q9BT04	0.0568767637014389
Q9Y4C8	151278	0.0568767450749874
Q9P2R7	Q6NZ67	0.0568766742944717
O60573	Q9NYV4	0.0568766668438911
P36896	P25686	0.0568765960633754
P41162	P68871	0.0568764954805374
B2RXH8	Q99755	0.0568764954805374
O96000	Q93084	0.056876465678215
O60271	Q9UPN7	0.0568764433264732
Q9Y4C8	P05386	0.0568764023482799
Q9GZR7	Q8WYH8	0.0568763092160224
Q9P2E9	P63220	0.056876253336668
Q9BX70	Q06124	0.0568761378526687
Q15021	Q9P000	0.0568760000169277
P50148	P80404	0.0568760000169277
Q86WK7	Q9H0X4	0.0568760000169277
Q86WK7	P12109	0.0568760000169277
O95461	Q8NFJ9	0.0568760000169277
P04920	Q9NT99	0.0568760000169277
Q9Y5P6	Q93062	0.0568760000169277
O60907	Q99576	0.0568760000169277
P35249	P53365	0.0568760000169277
Q69YQ0	Q9C0K3	0.0568760000169277
P48634	Q9BVP2	0.0568759031593799
Q8N1F7	O60259	0.0568758323788642
P62266	O14730	0.0568757727742195
P67809	O14730	0.0568757727742195
Q69YQ0	Q96FV2	0.0568756684660911
Q9NYJ8	Q16514	0.0568756312131881
O95563	Q8IUZ0	0.0568756312131881
P63027	Q99643	0.0568756312131881
Q8N1P7	Q7L099	0.0568755306303501
O75691	Q05940	0.0568755306303501
Q9UM54	Q9Y2D8	0.056875504553318
P04792	Q9BW61	0.0568754449486732
P51659	244	0.0568754412233829
Q92973	Q86Y56	0.0568754225969314
Q9NVW2	O43813	0.0568753257393837
Q15642	Q5SRE5	0.0568752661347389
Q13554	P29401	0.0568752661347389
Q6P9B6	P61421	0.0568751916289329
Q9H270	P17900	0.0568750910460948
Q63ZY3	Q9NRI5	0.0568749867379665
Q9H9B4	O43824	0.0568749718368053
Q9H0C5	P04406	0.0568748861551284
P04843	O60609	0.0568748526275157
Q9BRR8	Q14562	0.0568748489022254
Q9UMX0	O15270	0.056874830275774
Q9H6R0	Q96J02	0.0568747483193874
Q96QC0	Q96GX1	0.0568746849894523
P68366	Q02543	0.0568745955824852
Q92673	Q9NRD5	0.056874580681324
Q15125	P11172	0.0568745769560337
Q9H0U9	Q96E29	0.0568745546042919
Q96T66	P07437	0.0568745248019695
O95861	Q96MU5	0.0568745210766792
Q8TEQ8	Q9BW27	0.0568744502961635
Q9NUM4	Q9BQ08	0.0568743795156478
Q8NE01	O60830	0.0568743571639061
O15231	Q8IX90	0.0568743161857128
P52799	Q14008	0.0568743161857128
P55196	Q96PV0	0.0568743161857128
Q6Y7W6	Q8N9M1	0.0568743161857128
Q9NP61	Q14807	0.0568743161857128
Q8IYX8	P25398	0.0568743161857128
P62807	Q7Z5J4	0.0568743161857128
Q92597	Q6ZN04	0.0568743161857128
Q9C026	Q9UPM9	0.0568743161857128
Q15545	Q5W0Z9	0.0568743161857128
Q9NUY8	Q9ULH7	0.0568743161857128
Q9NW68	Q8NHV4	0.0568743161857128
Q96QC0	Q5W0Z9	0.0568743161857128
Q5JRX3	P49411	0.0568742826581001
Q9NYB0	Q7Z398	0.056874256581068
Q9H6U6	Q9UNI1	0.056874256581068
Q5C9Z4	O76024	0.0568742118775844
O43286	Q6YHK3	0.056874144822359
O15173	Q9BTX1	0.0568741261959075
Q6YHU6	O43819	0.0568741038441658
Q6P2E9	Q13315	0.0568740852177143
Q8N5B7	Q12797	0.0568738803267478
Q8N9T8	Q9Y5B9	0.0568738654255867
P51617	P29597	0.0568738095462322
Q6ZN17	Q86V97	0.0568738020956516
Q53S58	Q9NRC1	0.0568737871944904
O60763	Q96FW1	0.0568737834692001
Q86VP6	P22455	0.0568737499415874
P13637	Q9Y285	0.0568736493587493
Q0VGL1	P08754	0.0568734630942344
P52848	Q9NUM4	0.0568733513355255
Q9UPY3	Q6ZNF0	0.0568732321262359
O95243	Q03164	0.0568730942904949
Q9NZB8	Q7Z7A3	0.056873083114624
Q5T280	O60231	0.0568730756640434
Q6UWV6	O75351	0.0568730346858501
P43007	Q13885	0.0568730272352695
P00480	P05091	0.0568730160593986
P05091	Q8NG41	0.0568730160593986
Q495W5	Q13490	0.0568728521466255
P02792	P82932	0.056872833520174
Q96AE4	Q92772	0.0568728223443031
Q92597	P49189	0.0568727366626262
Q9BW27	P36896	0.0568726733326911
Q96A26	Q8WY22	0.0568726733326911
Q6UXM1	Q15005	0.0568724907934665
Q9UBU6	Q01814	0.0568724684417247
P46778	Q9H7U1	0.0568724386394023
Q9H3N1	Q86XT9	0.0568723231554031
Q5JS37	Q16787	0.0568723231554031
Q03167	P05556	0.0568723231554031
P08621	O75365	0.056872297078371
Q8TBM8	Q93062	0.0568722747266292
P52597	Q96KQ7	0.0568721815943717
O75376	Q16773	0.0568720139563083
O43759	Q9Y5A9	0.0568719431757926
Q86TB9	P06730	0.0568718984723091
Q9BUT9	P42694	0.0568718984723091
Q9BUT9	Q9NP73	0.0568718984723091
Q9BUT9	Q71RC2	0.0568718984723091
Q8N4V1	Q9NQX7	0.0568718276917934
P69849	O15173	0.0568718053400516
P50748	Q6SPF0	0.0568717271089553
Q9BQI6	P60174	0.0568716637790203
Q9NUS5	P60174	0.0568716637790203
A4D1U4	Q99470	0.0568716377019882
P00395	P00367	0.0568716377019882
Q7LGA3	P55268	0.0568716377019882
P49902	Q8WTT2	0.0568715371191501
Q9Y241	Q9BWP8	0.056871298700571
Q9Y241	O15496	0.056871298700571
Q96KS9	Q9NPF4	0.056871298700571
Q9GZS0	P62280	0.0568712875247001
A7KAX9	P11586	0.0568712875247001
Q9Y289	Q12797	0.0568712875247001
Q9H845	Q5FWE3	0.0568711832165718
Q9H845	Q8TAF8	0.0568711832165718
Q7LGA3	Q12981	0.0568711273372173
P50336	Q12772	0.0568711273372173
Q8NC60	Q5T653	0.056871049106121
Q8WXF1	Q99679	0.0568710453808307
Q9NQ03	Q13642	0.0568709820508956
O95754	Q6YHK3	0.0568708702921867
P11509	P46459	0.0568708665668964
Q9H3J6	P38646	0.0568706877529621
O75419	P04440	0.0568706765770912
Q8TBP6	Q15070	0.0568706505000591
P63027	P27824	0.0568705797195434
P26373	Q96A35	0.0568705797195434
Q9BU02	Q8WYL5	0.0568705201148986
Q9H4I3	Q9BQE5	0.0568704679608345
O15389	Q14697	0.0568704567849636
Q92598	Q9HD89	0.0568704567849636
Q9NRM2	P38646	0.0568704158067703
P68363	Q9HCK5	0.0568703114986419
Q9Y520	O75150	0.0568702779710292
Q96LR7	O43290	0.0568702109158039
P31277	P61289	0.0568702109158039
Q6XYB7	P61289	0.0568702109158039
Q5VWZ2	Q6UWJ1	0.0568702071905136
Q6ZUT1	P49711	0.0568698234856128
P42696	Q6ZUT1	0.0568698234856128
Q6ZUT1	Q9BQG0	0.0568698234856128
Q6ZUT1	Q9NW13	0.0568698234856128
Q99848	Q6ZUT1	0.0568698234856128
Q9BTT6	O75864	0.05686966329813
Q9NVN8	Q9H089	0.0568695068359375
Q96RS0	O43172	0.0568693131208419
Q9NSE4	Q9H4A4	0.0568692907691001
P55268	Q14181	0.0568692497909069
P17706	O75915	0.0568692199885845
O43808	Q3MIP1	0.056869201362133
P50897	Q9H4G1	0.0568690486252307
P0C0S5	P14384	0.0568686984479427
Q13459	O75582	0.0568686984479427
Q9Y5H3	Q8N8R3	0.0568686984479427
P02675	Q9Y2Q3	0.0568686984479427
Q15291	Q15527	0.0568686984479427
Q15904	Q6AZY7	0.0568686984479427
Q9NYY8	Q6RFH5	0.0568686984479427
Q86XZ4	P04632	0.0568686984479427
Q6YN16	O95671	0.0568686984479427
P30533	Q9NUQ9	0.0568686984479427
O75600	P27707	0.0568686984479427
Q14CZ7	Q6UVK1	0.0568686984479427
Q86VI3	O96017	0.0568686984479427
Q9Y2Q3	P15309	0.0568686984479427
Q9Y4P3	Q16777	0.0568686984479427
Q9UJJ9	Q9UM47	0.0568686984479427
Q8NCJ5	P42785	0.0568686984479427
Q07065	P19652	0.0568686984479427
Q15714	Q5XKP0	0.0568686984479427
Q9NVU7	P02792	0.0568686984479427
Q8N2S1	Q96AE7	0.0568686984479427
Q9H9P8	Q15198	0.0568686984479427
P38435	Q08174	0.0568686984479427
Q69YQ0	Q9P2S5	0.0568686984479427
O15296	Q14574	0.0568686984479427
P42345	Q9NQ84	0.0568686984479427
Q69YQ0	Q9H0C2	0.0568686984479427
Q9Y6L7	Q14318	0.0568686984479427
Q9NP58	O95671	0.0568686984479427
Q13123	P23921	0.0568686984479427
Q9UJU6	P02792	0.0568686984479427
O14733	Q70CQ2	0.0568686984479427
Q96GC9	Q8NCN5	0.0568686984479427
3500	P63027	0.0568686984479427
Q8IYU8	Q9Y6N5	0.0568686984479427
P27037	Q8N1S5	0.0568686984479427
Q8N1S5	Q9NTX5	0.0568686984479427
P13196	Q96E29	0.0568686984479427
A3KMH1	O14628	0.0568686984479427
P20933	P48735	0.0568686984479427
P62805	Q9Y251	0.0568686984479427
Q9UQ90	Q6PJF5	0.0568686984479427
Q8WZA1	P46531	0.0568686984479427
P27708	O43572	0.0568686984479427
Q9Y376	P52294	0.0568686984479427
Q9NRR5	P51003	0.0568686984479427
Q05655	Q9GZT3	0.0568686984479427
P21127	Q08752	0.0568686984479427
P16435	P51790	0.0568686984479427
P50851	Q14249	0.0568686984479427
P02749	Q9UI12	0.0568686984479427
P18510	Q9H444	0.0568686984479427
Q96DA0	P25815	0.0568686984479427
P48960	Q5HYA8	0.0568686984479427
Q9Y2Q3	P02671	0.0568686984479427
O14967	Q08AF3	0.0568686984479427
Q9NUJ3	P46734	0.0568686984479427
Q6UW63	P46734	0.0568686984479427
Q8IVS2	P05165	0.0568686984479427
P48378	P46777	0.0568686984479427
O94955	Q6NSJ5	0.0568686984479427
Q9Y5V3	Q9Y5Q0	0.0568686984479427
O15397	Q9H1C4	0.0568686984479427
Q8IVF2	Q9Y251	0.0568686984479427
P30519	Q9Y5Z0	0.0568686984479427
Q06481	Q86XL3	0.0568686984479427
P48509	P10155	0.0568686984479427
Q86Z23	Q9BUB7	0.0568686984479427
Q8TB22	O14734	0.0568686984479427
Q6PKC3	P46734	0.0568686984479427
P04626	P27707	0.0568686984479427
P40937	P34820	0.0568686984479427
Q9Y2Q3	Q16204	0.0568686984479427
Q9NX00	O15533	0.0568686984479427
P17252	Q6ZMK1	0.0568686984479427
Q9BWT3	Q9BSJ8	0.0568686984479427
Q6NSJ0	Q06481	0.0568686984479427
Q9BWT3	Q9Y3D0	0.0568686984479427
Q8TCS8	Q8TEQ6	0.0568686984479427
P19367	P52566	0.0568686984479427
Q9ULW3	O14730	0.0568686984479427
Q15363	P13164	0.0568686984479427
Q99986	O43760	0.0568686984479427
Q10471	P48960	0.0568686984479427
Q8N3E9	P21127	0.0568686984479427
O15020	Q9Y251	0.0568686984479427
Q9BWD1	3507	0.0568686984479427
O60512	Q6UXD5	0.0568686984479427
100293977	P83111	0.0568686984479427
Q9HD20	O94808	0.0568686984479427
P30519	P49641	0.0568686984479427
P18433	O75323	0.0568686984479427
O60443	Q9H496	0.0568686984479427
Q96H55	Q6PJF5	0.0568686984479427
Q8IVS2	P51553	0.0568686984479427
Q9P031	Q13064	0.0568686984479427
Q8NBJ7	P32004	0.0568686984479427
Q9Y241	O00744	0.0568686984479427
Q8NBZ7	Q14554	0.0568686984479427
Q9C0J1	P36897	0.0568686984479427
P01033	P15586	0.0568686984479427
O14773	P13611	0.0568686984479427
Q96IZ0	Q9H788	0.0568686984479427
Q8TBM8	O96017	0.0568686984479427
Q8NB90	O96017	0.0568686984479427
Q8WZA1	Q6UXD5	0.0568686984479427
Q99640	Q9BTW9	0.0568686984479427
Q9UIQ6	Q03518	0.0568686984479427
Q9H0V9	P46734	0.0568686984479427
P15374	P02774	0.0568686984479427
643752	Q9H0S4	0.0568686984479427
Q9NSA3	Q7L1Q6	0.0568686984479427
Q9Y5V3	Q96P16	0.0568686984479427
P01023	Q9H4M9	0.0568686984479427
Q9NUL7	Q9P2K8	0.0568686984479427
Q92692	Q5TA45	0.0568686984479427
Q8TAF3	Q6PJF5	0.0568686984479427
Q8N0W3	Q9BYC5	0.0568686984479427
O15460	O00744	0.0568686984479427
P47813	Q14BN4	0.0568686984479427
O60684	Q9UID6	0.0568686984479427
Q9P215	Q00587	0.0568686984479427
Q9NRZ5	Q9Y6N5	0.0568686984479427
Q9Y2Q3	Q53RT3	0.0568686984479427
Q9UKU0	O60762	0.0568686984479427
Q9Y2S6	P49643	0.0568686984479427
Q9P2K8	P40938	0.0568686984479427
Q8IZV5	P27338	0.0568686984479427
Q8N3E9	P23634	0.0568686984479427
Q9Y305	Q15554	0.0568686984479427
O94955	Q12980	0.0568686984479427
O00468	Q6P996	0.0568686984479427
Q9H3N1	Q6NT55	0.0568686984479427
O75581	Q9H4F1	0.0568686984479427
P49768	Q13608	0.0568686984479427
P43005	Q9UPN7	0.0568686984479427
Q9H5K3	Q6S8J3	0.0568686984479427
Q96GQ5	Q53EP0	0.0568686984479427
Q9NP77	O60716	0.0568686984479427
Q9Y2Q3	P28676	0.0568686984479427
P45983	Q9Y285	0.0568686984479427
Q9C0C7	O43572	0.0568686984479427
P78344	Q6SPF0	0.0568686984479427
O60488	O75582	0.0568686984479427
Q9GZN8	O60231	0.0568686984479427
O95248	Q9Y6K9	0.0568686984479427
Q6ZRY4	Q9NX63	0.0568686984479427
P07858	O43572	0.0568686984479427
Q6GTS8	O15020	0.0568686984479427
P50570	3502	0.0568686984479427
P50897	Q9Y6N6	0.0568686984479427
Q9BTM9	Q9Y2I1	0.0568686984479427
Q9P2X3	Q6UB35	0.0568686984479427
P51688	Q8WWI5	0.0568686984479427
Q96RQ1	Q9BZC7	0.0568686984479427
Q9Y6M1	Q9P2K8	0.0568686984479427
P13797	P09758	0.0568686984479427
P30511	Q75QN2	0.0568686984479427
Q9Y2Q3	Q6MZM0	0.0568686984479427
Q9NY97	Q9UQ90	0.0568686984479427
Q9UDY2	Q9H0E2	0.0568686984479427
O00165	O43572	0.0568686984479427
O95470	Q9NQ84	0.0568686984479427
P19367	P28062	0.0568686984479427
Q3MIP1	Q9P2R7	0.0568686984479427
O75351	O95671	0.0568686984479427
O00151	Q9UJ70	0.0568686984479427
Q9BZV1	Q02487	0.0568686984479427
P52209	P02652	0.0568686984479427
Q8NCE0	Q02083	0.0568686984479427
Q8N9N8	P41223	0.0568686984479427
Q9H0U9	Q96EP0	0.0568686984479427
Q2VPB7	Q8IWZ3	0.0568686984479427
Q15198	P11172	0.0568686984479427
O75581	Q6PJ21	0.0568686984479427
P32004	Q96KA5	0.0568686984479427
Q15262	Q9UM22	0.0568686984479427
Q96JJ7	Q7Z403	0.0568686984479427
P12931	Q9NRF8	0.0568686984479427
Q9NP77	Q9ULV4	0.0568686984479427
O60443	Q9Y2P4	0.0568686984479427
Q9BSJ8	O75582	0.0568686984479427
Q9NWZ5	Q7Z6J6	0.0568686984479427
Q75QN2	Q13444	0.0568686984479427
P02749	P21796	0.0568686984479427
O96017	Q15286	0.0568686984479427
P50570	3507	0.0568686984479427
Q92692	Q9Y4K0	0.0568686984479427
P18827	O00541	0.0568686984479427
P46734	Q5THK1	0.0568686984479427
Q9C0C4	Q9Y256	0.0568686984479427
O15287	Q8IY17	0.0568686984479427
Q96AJ9	P62879	0.0568686984479427
Q8N0W3	Q14146	0.0568686984479427
O60353	Q14554	0.0568686984479427
Q86YV9	O75582	0.0568686984479427
P67812	P98160	0.0568686984479427
Q92485	P61586	0.0568686984479427
P27707	Q9BRX2	0.0568686984479427
P34059	Q8N2S1	0.0568686984479427
Q96MM6	Q9NS69	0.0568686984479427
Q86UL3	Q6UXD5	0.0568686984479427
Q9UKU0	P50897	0.0568686984479427
P85037	Q6PJ69	0.0568686984479427
Q53H82	P51553	0.0568686984479427
Q8TEQ8	Q68CR1	0.0568686984479427
Q5JPH6	P27707	0.0568686984479427
Q499Z4	Q9UNQ2	0.0568686984479427
O94927	Q7L7V1	0.0568686984479427
Q8NCJ5	P07237	0.0568686984479427
P15153	O95202	0.0568686984479427
O60353	O00754	0.0568686984479427
P46734	Q93063	0.0568686984479427
P19823	Q8NEX9	0.0568686984479427
Q96FK6	P10768	0.0568686984479427
Q9UKU0	Q8N490	0.0568686984479427
O95470	Q14108	0.0568686984479427
P05090	Q9Y251	0.0568686984479427
Q9UN37	Q92625	0.0568686984479427
O60443	P04049	0.0568686984479427
P09001	Q9Y2Z9	0.0568686984479427
Q99986	P06241	0.0568686984479427
Q00403	Q8WVY7	0.0568686984479427
Q9NX00	P43005	0.0568686984479427
P27707	Q9BW92	0.0568686984479427
Q06323	O14949	0.0568686984479427
O14980	P27707	0.0568686984479427
Q96GD4	Q7Z403	0.0568686984479427
O14715	Q58EX7	0.0568686984479427
Q9P0J7	P43155	0.0568686984479427
F5H2W1	P52789	0.0568686984479427
Q8N2S1	O43909	0.0568686984479427
Q8NCJ5	Q14703	0.0568686984479427
Q9BPW9	P15374	0.0568686984479427
Q14145	P34820	0.0568686984479427
O75582	Q9UNQ2	0.0568686984479427
Q92974	Q9BTW9	0.0568686984479427
Q70Z53	P67775	0.0568686984479427
P48449	Q2VPK5	0.0568686984479427
Q6P9B9	Q6NSJ5	0.0568686984479427
Q9Y2Q3	P01011	0.0568686984479427
P49643	O75822	0.0568686984479427
Q8WVC6	Q8NFZ4	0.0568686984479427
P24158	P28482	0.0568686984479427
Q8IYL2	P23229	0.0568686984479427
Q96EY1	Q9Y6L7	0.0568686984479427
O15020	P28062	0.0568686984479427
P01033	Q9BW92	0.0568686984479427
Q6Q0C0	Q92466	0.0568686984479427
Q8N3E9	Q9UPN9	0.0568686984479427
Q9UEW8	Q15468	0.0568686984479427
Q9NZC9	Q13557	0.0568686984479427
Q3MJ16	Q7L1Q6	0.0568686984479427
Q9NS15	Q9H6X2	0.0568686984479427
Q8IUF1	Q6ZWJ1	0.0568686984479427
P30838	P0C0S5	0.0568686984479427
Q9UJJ9	Q96S59	0.0568686984479427
O14939	Q92625	0.0568686984479427
P15153	Q9GZZ8	0.0568686984479427
Q6P1L8	Q9Y2Z9	0.0568686984479427
Q9BWD1	Q9Y251	0.0568686984479427
Q9ULA0	Q93009	0.0568686984479427
O94761	P31153	0.0568686984479427
O94808	P22570	0.0568686984479427
Q9Y6R7	P56134	0.0568686984479427
P61769	Q9ULZ3	0.0568686984479427
P33993	O96017	0.0568686984479427
Q9Y6D6	Q15526	0.0568686984479427
O94903	P13073	0.0568686984479427
P62244	O14730	0.0568686984479427
P21796	P02747	0.0568686984479427
P15374	P02652	0.0568686984479427
Q9H0V9	P51511	0.0568686984479427
Q92973	O95671	0.0568686984479427
P35813	Q9NPA8	0.0568686984479427
O00744	Q5T9A4	0.0568686984479427
Q14624	P04062	0.0568686984479427
Q5H8A4	Q6UXD5	0.0568686984479427
P36956	P25686	0.0568686984479427
P01024	P63027	0.0568686984479427
O14939	O15111	0.0568686984479427
P52566	P04062	0.0568686984479427
P11279	Q9UM22	0.0568686984479427
P50897	P27707	0.0568686984479427
P05091	244	0.0568686984479427
P56545	Q92783	0.0568686351180076
Q7Z4Q2	P17509	0.0568685084581375
Q13405	P01112	0.0568684823811054
P54132	O75934	0.0568684488534927
Q86VR2	P39656	0.0568684414029121
Q8IW50	266971	0.0568683668971061
P06733	Q9H4E7	0.0568683445453643
Q8NHZ8	Q9H6R0	0.0568683072924613
Q5TFE4	Q9H299	0.0568682886660099
Q9HCN8	Q92673	0.056868202984333
P42694	Q9Y2Q9	0.0568680539727211
Q5VT06	Q9UPR3	0.0568680353462696
Q7Z2K6	Q96QU8	0.056868027895689
O60826	O75436	0.0568680241703987
O14776	Q15120	0.0568677075207233
Q9NUJ1	Q06945	0.0568675324320793
Q9UDR5	Q6PL45	0.0568674653768539
Q04656	Q12905	0.056867454200983
O14967	Q9H1K4	0.05686741694808
Q13107	P59942	0.056867342442274
Q86Y82	Q8N511	0.0568673200905323
Q8IXB1	Q8IWU6	0.0568673089146614
Q92797	P35527	0.0568672232329845
Q96FJ2	O00186	0.0568672083318233
P19526	Q96S52	0.056867204606533
P61326	Q9NPE2	0.0568671822547912
Q9Y3E0	P21281	0.0568671748042106
Q14517	Q10588	0.0568671748042106
Q99542	Q8IWV7	0.0568671748042106
P12109	Q9UNE7	0.0568671114742755
Q8NFV4	P05165	0.0568670481443405
O60437	P25815	0.0568670481443405
Q7Z4Q2	Q9UK73	0.0568669848144054
O43347	Q8WWC4	0.0568669289350509
P17252	P11233	0.0568668991327285
Q9BQ70	Q9BY44	0.0568668246269226
Q96NU0	Q13433	0.0568666905164718
Q7LGA3	Q86YC3	0.0568666011095047
P16403	Q9UHB7	0.056866567581892
Q96MM6	Q8WUK0	0.0568665415048599
P13224	Q9H1E5	0.0568665191531181
Q3SXY8	Q92556	0.0568664260208606
Q9Y2W6	Q13705	0.0568664148449897
P11279	Q8WUJ1	0.0568663999438285
O15263	P48723	0.0568662248551845
Q9NXB0	P23381	0.0568661801517009
Q9BUF5	Q8TES7	0.0568661801517009
Q96SB4	Q96GA3	0.0568660646677017
Q9UN37	P50548	0.0568658113479614
P26639	Q92781	0.0568657927215099
Q8WZA1	Q9H7F0	0.0568657331168651
Q9NZL4	Q9NQ87	0.056865531951189
Q9Y5Q8	26223	0.056865531951189
P49903	Q70Z53	0.0568655095994472
P06899	Q8TCT6	0.056865394115448
Q9NWS8	Q15155	0.0568653866648674
Q9H6E5	P07108	0.0568653456866741
Q4G148	Q5VV42	0.0568651594221591
P98153	P10155	0.0568651221692562
Q08945	Q9NUQ6	0.0568650737404823
Q15165	Q8N4Q1	0.0568649768829345
Q9NWS9	P42694	0.0568649694323539
P35611	O95782	0.0568648502230644
P02675	O43252	0.0568648427724838
P78536	Q7Z4Q2	0.0568648315966129
P16615	Q6UX27	0.056864783167839
Q9NPH2	Q8TAL5	0.0568647794425487
O95292	Q9UBS9	0.056864708662033
Q9NQH7	O95071	0.0568646900355815
Q92665	Q12905	0.0568646676838398
P17066	Q9BTC8	0.0568646155297756
P62266	Q68D10	0.0568645782768726
Q9NQX7	P13164	0.0568644776940345
P42356	Q6PCB7	0.056864395737648
Q7Z5A9	P68104	0.0568643100559711
Q8IUH3	P52435	0.0568643026053905
P20160	Q96FN4	0.056864283978939
Q99497	283458	0.0568642802536487
Q8IVM0	Q96CW1	0.056864246726036
Q9Y6H5	P19388	0.0568642355501651
Q8IW45	P58107	0.0568642355501651
Q8WWF1	Q99538	0.0568641610443592
Q9C0C9	Q8TBE0	0.056864146143198
Q00587	Q86X55	0.0568641051650047
Q9NUM3	Q9BVV7	0.0568640455603599
Q8N6Y1	Q96JQ0	0.0568638332188129
P01024	O75828	0.056863710284233
P40121	Q86YV6	0.0568636283278465
O60701	Q96Q35	0.0568636283278465
Q9BZE7	Q96AG4	0.0568636283278465
Q8IVU9	Q96AG4	0.0568636283278465
Q96AG4	Q8WV15	0.0568636283278465
Q9NUQ2	Q6P1S2	0.0568636208772659
Q969M3	Q96SA4	0.0568635873496532
3493	P43897	0.0568635761737823
P53350	Q9BYK8	0.0568635426461696
O43752	Q04771	0.0568635426461696
O15287	Q96CB8	0.0568635426461696
O95503	P83369	0.0568635426461696
A6NJ78	Q8NDZ6	0.0568635426461696
P01911	P57088	0.0568635277450084
Q8NCR3	P07686	0.056863497942686
Q9UBL9	Q6NXE6	0.0568632297217845
Q6NXE6	Q9Y4K0	0.0568631589412689
P29558	Q2TAL8	0.0568631589412689
Q96J84	P21802	0.0568631403148174
O00746	283458	0.0568631403148174
Q8IZT6	Q9UI43	0.0568631403148174
Q969Q6	P78318	0.056863036006689
O75437	P07437	0.0568628311157226
Q6P2Q9	P26718	0.056862786412239
Q6P2Q9	Q53H80	0.056862786412239
Q6P2Q9	O95196	0.056862786412239
Q99959	O94991	0.0568626970052719
Q8WUM0	Q8N6S5	0.0568626970052719
O43929	Q9H2C2	0.0568626970052719
Q8N4T8	Q96CB8	0.0568626970052719
Q7L3T8	Q9H0H0	0.0568626970052719
P18850	O00311	0.0568626970052719
Q9UHG3	Q8NBI6	0.0568626970052719
O60831	Q6P1M0	0.0568626895546913
Q9GZU3	Q9HC07	0.0568626895546913
Q04837	P48431	0.0568625889718532
P69905	O75487	0.0568625852465629
Q92466	P23258	0.0568625293672084
Q92622	Q00610	0.0568625181913375
P28845	Q16891	0.0568624325096607
Q66K14	Q5HYI8	0.0568623840808868
Q86VK4	P38646	0.0568623356521129
Q9NP72	Q9UH62	0.0568623058497905
P17931	Q01650	0.0568621419370174
Q96GS4	Q9NV70	0.0568621233105659
O75746	Q6DN90	0.0568621233105659
P08236	Q5VW38	0.0568620786070823
Q9UHF4	Q15054	0.0568619221448898
P48651	Q8IZM9	0.0568619221448898
Q9Y5X4	Q15054	0.0568619221448898
Q96IP4	Q15054	0.0568619221448898
Q7RTY5	Q15054	0.0568619221448898
P35372	Q15054	0.0568619221448898
Q9Y5E4	Q15054	0.0568619221448898
A8MVW5	P48651	0.0568619221448898
Q15054	O15165	0.0568619221448898
P09543	Q13705	0.0568618513643741
Q8N307	Q86UL3	0.0568618029356002
Q96S66	Q86WS5	0.0568618029356002
P28289	Q8IUQ4	0.0568617172539234
P16278	Q9H496	0.0568616352975368
Q8N2K0	P04350	0.0568615272641181
Q969Y2	P50897	0.0568612851202487
Q86WX3	P49356	0.056861225515604
P04049	Q9P2G3	0.0568612217903137
P13646	Q9Y5M8	0.0568612180650234
Q99700	Q9UBB9	0.0568611621856689
A6NKZ8	P09543	0.056861151009798
O60291	O75787	0.0568611472845077
Q5M8T2	Q15904	0.0568611100316047
Q8IXN7	Q9UNQ2	0.0568611100316047
Q15904	Q6UWN5	0.0568611100316047
Q9UBC7	P48723	0.0568610988557338
Q96CU9	Q6RUI8	0.0568610988557338
O14966	Q8NG81	0.0568610988557338
A6NDV4	Q8N9N2	0.0568610988557338
P49915	Q9UK08	0.0568610988557338
Q8NGR4	Q96IU4	0.0568610988557338
Q9H2R5	O14966	0.0568610988557338
Q92622	Q5T2N8	0.0568610988557338
Q00056	Q5T2N8	0.0568610988557338
Q0VAF6	P48723	0.0568610988557338
Q8NGL2	P51809	0.0568610988557338
Q9BRI3	Q8N0T1	0.0568610988557338
Q96CU9	Q6UWI2	0.0568610988557338
Q96IU4	Q96QE2	0.0568610988557338
P29371	P51809	0.0568610988557338
Q8TD46	P48723	0.0568610988557338
Q9ULR5	P49711	0.0568610727787017
P26038	Q96CW1	0.0568608753383159
P09497	Q12906	0.0568608194589614
O75943	O15360	0.0568607747554779
O95373	Q7Z2G1	0.0568607039749622
Q9BYC9	Q9H6S0	0.0568606704473495
Q9HCN8	Q9HBG7	0.0568606182932853
Q9NVP1	Q8N0S6	0.0568605698645114
Q86Y39	O43529	0.0568605326116085
P54577	P18206	0.0568604543805122
P18405	P34931	0.0568604357540607
Q14318	P24468	0.0568603947758674
P62266	P82650	0.0568601451814174
Q6ZN55	P61254	0.0568601451814174
Q86SX6	P57060	0.0568598918616771
O60318	6526	0.0568596944212913
Q9HBH0	Q8WW22	0.0568595938384532
P13984	Q9Y6V7	0.0568595044314861
Q08AM6	Q14008	0.0568593591451644
P50454	Q8IWF2	0.0568593554198741
O00217	P01920	0.0568593330681324
Q8N6L1	Q9H7F0	0.0568593144416809
Q13618	P56179	0.0568593107163906
P17096	80099	0.0568592920899391
Q9Y2R0	Q96IP4	0.0568592920899391
P46098	Q9Y2R0	0.0568592920899391
P17096	O76099	0.0568592920899391
O00462	O60318	0.0568592846393585
Q14240	Q9BZM2	0.056859228760004
Q14240	P43627	0.056859228760004
Q30KQ6	Q14240	0.056859228760004
Q14240	Q9UPV0	0.056859228760004
Q14240	Q86X95	0.0568591430783271
Q5VTR2	Q9Y5L0	0.0568591244518756
P07947	Q9H4D0	0.0568591207265853
Q15459	P22749	0.0568591207265853
P59538	Q9H2U1	0.0568591207265853
Q6PML9	O75078	0.0568591207265853
O43159	Q13253	0.0568591207265853
P03886	Q9H061	0.0568590685725212
Q00577	Q96C28	0.0568590648472309
Q6UX71	Q9UBX3	0.0568588450551033
Q8N5M4	P54652	0.0568587891757488
Q9HBT8	Q9Y2R5	0.0568587183952331
Q53GQ0	O95858	0.0568587146699428
Q9BVH7	P29122	0.0568586438894271
P63096	Q92930	0.0568586438894271
Q9BUF5	Q8IUR0	0.0568585135042667
Q96MM7	Q9Y5G3	0.056858405470848
Q14498	P51970	0.0568583309650421
P04440	Q969V3	0.0568580627441406
P16104	Q7Z2W9	0.0568578355014324
Q9Y512	P02652	0.0568575523793697
Q10472	Q8TAQ9	0.0568575523793697
O43776	P18077	0.0568574629724025
Q15366	Q02224	0.0568573735654354
Q9P0L0	Q5T749	0.0568573586642742
Q9H7U1	P46939	0.0568572543561458
P39023	Q96AY3	0.0568571500480175
Q93050	P53985	0.0568571425974369
Q9NR46	Q9NQT8	0.0568570904433727
P28288	P33121	0.0568569973111152
Q9Y672	Q86Y56	0.0568569786846637
Q6P9B6	P30419	0.0568569265305995
P22626	Q8WVN8	0.0568567737936973
Q92989	Q5VY80	0.0568567365407943
Q15637	P26368	0.0568566285073757
P17812	P51511	0.05685655772686
P61619	Q9H079	0.0568565092980861
Q9NVI1	A1A4S6	0.0568565092980861
Q9UNE7	Q8IYT1	0.0568565092980861
Q86YS3	Q6P4A7	0.0568565092980861
Q86WT1	Q6PI48	0.0568565092980861
Q9BQK8	O14980	0.0568565092980861
P12268	Q86YS3	0.0568565092980861
O43592	A1A4S6	0.0568565092980861
Q09472	Q9P2H3	0.0568565092980861
Q9BQK8	Q9UNE7	0.0568565092980861
P15056	Q9HCY8	0.0568565092980861
Q9UBS4	A1A4S6	0.0568565092980861
O14980	A1A4S6	0.0568565092980861
Q9NVI7	Q9BTY7	0.0568565092980861
P53355	P27348	0.0568565092980861
P62714	Q7Z4L5	0.0568565092980861
Q14055	Q9UNE7	0.0568565092980861
Q04917	O76074	0.0568565092980861
Q9NVI7	A1A4S6	0.0568565092980861
P15056	O43819	0.0568565092980861
Q8WUN7	P51553	0.0568563155829906
Q14168	Q9HDC5	0.0568563155829906
Q9Y263	Q7Z3V4	0.0568563155829906
Q5JSJ4	Q96M94	0.0568563155829906
Q96GZ6	Q9Y2U8	0.0568563155829906
Q9UI43	P78368	0.0568563155829906
Q7Z6M4	Q9H5H4	0.0568563155829906
P78368	Q0VDD8	0.0568563155829906
Q7L590	O60645	0.0568563155829906
O00124	Q7Z3V4	0.0568563155829906
Q15052	Q9BYW2	0.0568563155829906
O95273	O43347	0.0568563155829906
Q6ZRQ5	80167	0.0568563155829906
Q96GE4	P78368	0.0568563155829906
Q9BRG1	P22413	0.0568563155829906
Q04721	Q9Y287	0.0568561889231205
Q9Y2R4	Q6P1J9	0.0568559542298316
P33897	Q7Z2Z2	0.0568558014929294
O14745	P23381	0.056855771690607
Q8NBP0	Q9BTX1	0.0568556860089302
Q969V3	Q6ZQN7	0.0568556860089302
P39748	P08574	0.0568556785583496
O43542	Q9P003	0.056855596601963
P51570	Q9Y4R8	0.0568555369973182
Q9BXX3	Q13242	0.0568555295467376
Q9Y5G7	P01920	0.0568554364144802
Q15738	Q9P2K2	0.0568553432822227
O14880	Q9H6D8	0.0568553023040294
Q9ULH1	P15531	0.056855272501707
O00233	Q01813	0.0568552315235137
Q8NBA8	Q9UBV4	0.0568552203476429
O95721	O14653	0.0568551868200302
P26368	Q9UHC7	0.0568551793694496
O75354	P09093	0.0568551607429981
Q92485	P78562	0.0568550005555152
Q9BZ11	P05556	0.0568550005555152
Q99538	Q93086	0.0568550005555152
O00217	Q8TC27	0.0568550005555152
Q08380	Q86WV6	0.0568549893796443
Q96GF1	P15907	0.0568548701703548
Q8WVC6	Q53EP0	0.0568548589944839
P23508	Q9Y6K9	0.0568546652793884
Q9NRZ7	Q9HBM0	0.0568546466529369
Q13206	Q8N3X1	0.0568546019494533
O14514	Q9Y679	0.0568545833230018
O60403	Q8TAT6	0.056854523718357
O75531	P63104	0.0568544790148735
Q8WU67	O75718	0.0568544529378414
Q7KZN9	Q969Z3	0.0568543709814548
P28335	O15121	0.0568543523550033
O15226	P08048	0.0568543411791324
P16615	Q99797	0.0568543374538421
Q96SB4	Q9BUQ8	0.0568542405962944
Q15032	Q8IZH2	0.0568542256951332
Q9UL63	Q5T4S7	0.0568541958928108
Q9NQ50	Q92900	0.0568541809916496
Q7Z5K2	Q9P2D3	0.0568541251122951
P00374	P07108	0.0568540431559085
Q9BTX1	Q9H7F0	0.0568539015948772
Q8TDB4	P39656	0.0568538755178451
Q8TF63	P17066	0.0568538643419742
P04350	Q9Y4E5	0.0568537712097168
Q9H488	Q96EU7	0.0568537525832653
Q13015	Q6P9B9	0.0568537525832653
Q13217	Q9BXC9	0.0568537302315235
Q9Y5G4	Q71UM5	0.0568537153303623
Q53FT3	P04406	0.0568536892533302
Q02218	Q15149	0.0568536631762981
P32119	Q9H244	0.0568535663187503
P32119	O43157	0.0568535663187503
P32119	P18405	0.0568535663187503
Q9Y581	P50225	0.0568535104393959
P50225	Q5UIP0	0.0568535104393959
P50225	Q15648	0.0568535104393959
Q12846	Q99720	0.0568534955382347
Q13409	Q15049	0.0568534359335899
P46779	Q92563	0.0568534359335899
Q5H8A3	P07437	0.0568533986806869
Q99801	P07437	0.0568533986806869
Q008S8	P07437	0.0568533986806869
P22004	P07437	0.0568533986806869
Q9BXT6	P07437	0.0568533986806869
113691	P07437	0.0568533986806869
O75473	P07437	0.0568533986806869
Q96RL6	P07437	0.0568533986806869
O95007	P07437	0.0568533986806869
P04271	P07437	0.0568533986806869
Q9Y585	P07437	0.0568533986806869
O94929	P07437	0.0568533986806869
Q8N1D5	P07437	0.0568533986806869
606553	P07437	0.0568533986806869
P07437	Q8NH16	0.0568533986806869
Q92673	Q06481	0.0568533465266227
Q14684	O00763	0.0568533428013324
Q9UQV4	O00264	0.0568532980978488
Q96PH1	Q9Y5A9	0.0568532980978488
Q8NBA8	Q6NZ67	0.0568531975150108
O95427	Q9P2W9	0.056853100657463
Q9UN37	Q9UBB4	0.056853000074625
O14964	P0CJ78	0.0568529739975929
Q9H8J5	Q8N0X7	0.0568529441952705
Q8N0X7	Q0VDI3	0.0568529441952705
P00403	Q8N2H3	0.0568529032170772
Q02878	Q9HCE1	0.0568528585135936
Q8N4T8	Q96IU4	0.056852851063013
P04792	O75342	0.0568527467548847
O94822	Q969X5	0.0568526871502399
Q8IVL6	Q9Y2P4	0.0568525679409503
O95394	P25686	0.0568524822592735
Q96DI7	Q9Y4E5	0.0568524673581123
Q8NFH3	Q68E01	0.056852463632822
Q9H490	Q96DA6	0.0568524524569511
P49768	P30532	0.0568523928523063
O95470	Q9Y5L0	0.0568523034453392
Q96A54	Q9BTV4	0.0568522363901138
Q9UNA4	Q9UM54	0.0568522214889526
Q69YQ0	Q9P206	0.0568521954119205
Q5K4L6	P62070	0.0568520873785018
Q9UPY6	P62873	0.0568520575761795
Q8IVW6	P34931	0.0568519420921802
P50402	Q9BPZ7	0.056851927191019
Q06136	Q6ICH7	0.0568519085645675
Q13451	P52333	0.0568518638610839
O00308	Q86X29	0.0568518042564392
Q9GZX3	P22090	0.0568517558276653
P14625	O95302	0.0568516179919242
Q96AT1	P10244	0.0568515434861183
P29590	P10244	0.0568515434861183
Q92585	O75937	0.0568515434861183
Q9BZK7	P29083	0.0568515434861183
O75461	O15164	0.0568515434861183
O75663	Q6UW63	0.0568515285849571
O95163	A4D1P6	0.0568515211343765
Q9H201	P07195	0.0568515062332153
Q7Z3K6	Q13042	0.056851502507925
Q9NQG5	P49773	0.0568514764308929
O75140	Q5H9R7	0.0568514578044414
P51587	Q9Y6N5	0.0568514093756675
P55060	Q92797	0.0568514019250869
P09001	Q8WYA6	0.0568513944745063
Q96GQ7	P46782	0.0568513870239257
O00295	O95831	0.0568513125181198
Q9UHA2	P22087	0.0568512380123138
Q969V5	Q9HC07	0.0568511523306369
Q8NFH4	O95382	0.0568510480225086
P01033	Q92729	0.0568510331213474
Q96GQ5	Q8TAG9	0.0568508431315422
Q9Y2T5	P26358	0.0568508170545101
P46013	Q5MJ09	0.0568508170545101
O60716	Q96AZ1	0.0568508170545101
O00410	Q96JB2	0.0568507611751556
Q9H7D0	Q9NVE7	0.0568505004048347
Q9UJU6	O94992	0.0568504966795444
Q14789	O75110	0.0568504929542541
P16444	Q9BTW9	0.0568504743278026
P0CG47	Q9UPQ0	0.0568504370748996
O14967	P79483	0.0568503364920616
P56589	Q8IXK2	0.0568502806127071
P25445	P68366	0.0568501390516757
Q9BVJ6	Q8WUY9	0.0568500570952892
Q9P013	O95071	0.0568499900400638
P28290	Q5JUK2	0.0568498335778713
P41273	Q86X29	0.056849829852581
P47902	P05455	0.0568497516214847
P05026	Q9H1C4	0.0568497106432914
P68032	Q969F9	0.0568496584892272
Q7Z7F7	Q9BRT6	0.0568495579063892
Q8NI60	P30038	0.0568495020270347
O14967	Q7Z736	0.0568494722247123
Q07075	Q92973	0.0568493716418743
O75955	Q9NX63	0.056849181652069
Q8TD31	Q9H0A8	0.0568491518497467
P22626	P47813	0.0568491406738758
Q9HD26	Q6P4I2	0.0568491108715534
Q92620	P62081	0.0568490773439407
Q6PK81	Q1KMD3	0.0568487830460071
Q969X5	Q8TBR7	0.0568487495183944
Q5VW38	Q8NF37	0.0568486526608467
P10588	Q53GQ0	0.0568486005067825
Q8TEM1	Q96G97	0.0568484924733638
O14773	Q8WVX9	0.0568483956158161
O00213	Q15054	0.0568483881652355
O43933	Q9NUI1	0.0568483397364616
P28340	A6NHL2	0.0568481758236885
Q9NP72	Q15165	0.0568481720983982
Q8IZR5	Q6KCM7	0.0568481646478176
Q96K17	Q9BY42	0.0568481609225273
Q9H6T0	Q58EX7	0.0568481609225273
Q8NDA8	Q01814	0.0568481609225273
Q9UHN6	Q641Q3	0.0568481609225273
Q9UMF0	Q9NYQ6	0.0568481609225273
Q9H6T0	Q8N9N5	0.0568481609225273
Q9UMF0	Q9UIW2	0.0568481609225273
Q8N531	Q3KQU3	0.0568481609225273
Q9H5K3	O75462	0.0568481609225273
Q8WVK2	P09234	0.0568481497466564
Q9NS69	Q9UDR5	0.056848119944334
Q969X5	Q5QGZ9	0.0568480417132377
Q8N5P1	Q96DH6	0.0568479634821414
Q8TDM6	Q9UPV0	0.0568479150533676
Q9BZX2	Q6P1A2	0.0568479113280773
O75051	P14625	0.0568478256464004
Q9UDW1	P20674	0.0568477660417556
Q9BRY0	Q8TB36	0.0568477623164653
Q8NCG7	Q86U38	0.0568477623164653
Q9NYR9	Q8IYL2	0.0568477399647235
Q86TU7	Q9UKY7	0.0568476356565952
Q6NVV3	P45954	0.0568476282060146
O95772	O60762	0.0568475648760795
O00571	Q9UIF9	0.0568474046885967
P07947	P51798	0.0568473599851131
P33947	Q8WUY8	0.0568472743034362
P19474	Q8NFN8	0.0568472445011138
O14925	Q8TB61	0.0568472445011138
O60337	P19474	0.0568472445011138
Q9BPZ7	P23458	0.0568471401929855
Q3ZAQ7	P21802	0.0568471401929855
Q7L590	Q9C0C2	0.0568471401929855
Q9HCU4	Q9H0K1	0.0568471401929855
P27105	Q9ULT6	0.0568471401929855
Q96GE4	Q8N5A5	0.0568471401929855
Q9Y232	O95235	0.0568471401929855
O95104	Q9NP73	0.05684694647789
Q8NFJ9	P68371	0.0568468682467937
Q96QS6	Q00610	0.0568466037511825
Q02218	Q99536	0.0568465813994407
Q05682	Q13185	0.0568465068936347
Q9NS91	P54760	0.0568464770913124
Q13332	Q9HC44	0.0568464770913124
Q9NNW5	Q96MM7	0.0568464398384094
Q9UM00	Q8N5Y8	0.0568463653326034
Q5QP82	P60174	0.0568462572991848
492303	P61513	0.0568462386727333
P27708	A8K979	0.0568462237715721
Q8IUW5	Q14789	0.0568462163209915
Q9BVX2	P27824	0.0568461380898952
P36897	P08069	0.0568461380898952
Q01105	P10620	0.0568461194634437
P46778	Q9BX10	0.0568460822105407
P62241	P09874	0.0568459518253803
Q8IW35	5616	0.0568458959460258
Q6EKJ0	Q6PI48	0.0568458847701549
Q9HDC5	O14925	0.0568458177149295
O94805	P04406	0.0568457543849945
P78527	Q5HYI7	0.0568457171320915
Q6JQN1	Q8TD22	0.0568456761538982
Q9P266	P13645	0.0568456128239631
Q9P266	P35527	0.0568456128239631
O14523	Q01974	0.0568454563617706
Q969Y0	P53007	0.0568454414606094
P18621	Q9Y5F7	0.0568453930318355
P34932	Q5FVE4	0.0568452961742877
O95427	P10909	0.0568452216684818
Q9UPT8	O95425	0.0568452179431915
Q02742	P31689	0.0568452142179012
Q9NZ45	Q8TAD4	0.0568452104926109
Q9NXG6	Q99523	0.0568451061844825
Q9H089	P49591	0.056845024228096
O00186	10141	0.0568449571728706
O75882	Q6XE38	0.0568449571728706
Q96MM6	Q96ES6	0.05684494972229
O95347	P84996	0.0568449385464191
Q9P0J0	O15121	0.0568449050188064
Q96FL8	Q99942	0.0568449050188064
Q8WUM0	Q9NW81	0.0568449050188064
Q96GF1	Q8NB49	0.0568449050188064
Q8NC54	Q9NW81	0.0568449050188064
Q9H3S5	Q9NWW5	0.0568449050188064
Q9H2J7	Q9NTX5	0.0568449050188064
Q5VWZ2	P32189	0.0568449050188064
P56589	P84085	0.0568449050188064
P28300	O94991	0.0568449050188064
Q8IV08	P54289	0.0568449050188064
Q9NXS2	Q96EU7	0.0568449050188064
O43808	Q9H4I3	0.0568449050188064
P48443	Q9Y237	0.0568449012935161
O96000	Q9Y646	0.0568448193371295
Q9H814	P18124	0.0568447187542915
P51608	Q96AG4	0.0568447038531303
Q9NVD7	P09497	0.0568446926772594
P51784	Q9H6Y2	0.0568446330726146
Q92989	O00767	0.056844625622034
Q5R3F8	Q562R1	0.0568446218967437
P09093	Q14980	0.0568446069955825
Q6ZSG2	P40939	0.0568446069955825
Q9HAH1	Q14980	0.0568446069955825
Q15043	Q96Q45	0.0568445958197116
Q9H2V7	P30038	0.0568445958197116
P48201	P51858	0.0568444170057773
P28482	O15523	0.0568443723022937
O95352	O95168	0.0568443536758422
O95817	Q6NUM9	0.0568443201482296
P13073	Q03721	0.0568443164229393
P46087	Q9Y5L5	0.056844163686037
P08243	Q14451	0.056844163686037
P08708	Q96BK5	0.0568440295755863
Q9HCU5	Q8NCW6	0.056844025850296
Q5SQN1	Q9BRR6	0.056844025850296
P02656	Q14554	0.0568440072238445
Q6PK18	Q9Y5G3	0.0568439662456512
Q8TBF5	Q6PK18	0.0568439066410064
Q9Y3D5	Q96H86	0.0568437948822975
Q8WWN8	A9UHW6	0.0568437948822975
Q96M98	P27482	0.0568437948822975
Q8N9Q2	P27482	0.0568437948822975
Q8TF66	Q96H86	0.0568437948822975
P05204	P27695	0.056843776255846
Q96DZ1	Q9ULH4	0.0568437725305557
Q02543	P98164	0.0568437539041042
Q9HC84	P51788	0.0568435825407505
Q6P4D5	Q9HC84	0.0568435825407505
Q96FI4	P18887	0.0568435825407505
P12236	Q15334	0.0568435713648796
Q01968	Q9BSK2	0.056843351572752
Q7L1Q6	P04259	0.0568432882428169
O43819	Q9Y5Y5	0.0568432509899139
Q13573	P62308	0.0568430759012699
Q86X29	P09543	0.0568430721759796
O15523	Q969J2	0.056843064725399
Q9UBV2	P33121	0.0568430535495281
Q96DZ1	Q9UNK4	0.0568430498242378
Q8IY31	Q5VIR6	0.0568430200219154
Q9Y4G6	Q9NWB7	0.0568429641425609
Q2VPB7	Q9UG63	0.0568429492413997
54865	Q9HAZ1	0.0568429231643676
Q9NY59	P05090	0.0568429231643676
Q6NUM9	Q5BJF2	0.0568429231643676
P39880	Q8WVQ1	0.0568429231643676
Q6ZN66	P22735	0.0568429231643676
Q00341	Q9Y467	0.0568428747355937
Q01082	Q2M3T9	0.0568428449332714
P84098	Q9UPE1	0.056842815130949
Q04695	Q9BQE3	0.0568428076803684
P11142	P55268	0.0568427592515945
Q96JB2	P14209	0.0568427518010139
P35269	Q52LJ0	0.0568427331745624
P62256	Q5TAQ9	0.0568427070975303
Q9Y4R8	P51648	0.05684270337224
O43920	O75955	0.0568426921963691
O15120	Q9Y219	0.0568426474928855
100996750	Q9BYQ3	0.0568426065146923
Q8IUG1	Q15070	0.0568426065146923
Q8IUG1	O60830	0.0568426065146923
O60830	Q9BYQ7	0.0568426065146923
Q86UW7	Q9H4M9	0.0568426065146923
Q9BYQ8	Q9BYR3	0.0568426065146923
Q9BYQ7	Q15070	0.0568426065146923
Q14532	Q9BYR3	0.0568426065146923
Q8IUC1	Q9BYQ3	0.0568426065146923
A8MUX0	P59990	0.0568426065146923
Q6A163	Q9BYR4	0.0568426065146923
100996750	Q9BYR3	0.0568426065146923
100996750	Q8IUG1	0.0568426065146923
Q8IUC1	Q9BYQ7	0.0568426065146923
Q9UM73	Q6P3R8	0.0568426065146923
Q8IUC1	Q8IUG1	0.0568426065146923
Q9BYQ8	Q8IUG1	0.0568426065146923
Q3LI72	Q9BYR4	0.0568426065146923
Q14532	Q9BYQ3	0.0568426065146923
Q9BYQ8	Q9BYQ7	0.0568426065146923
Q9Y277	Q9BYQ7	0.0568426065146923
100996750	Q9BYQ7	0.0568426065146923
O95785	387751	0.0568426065146923
Q8IUG1	284677	0.0568426065146923
Q9BQK8	Q6DT37	0.0568426065146923
Q9BYU5	Q9BYR3	0.0568426065146923
Q9BYU5	Q9BYQ7	0.0568426065146923
Q86V15	Q3T8J9	0.0568426065146923
Q9BYU5	Q8IUG1	0.0568426065146923
Q8IUG1	Q9BYR8	0.0568426065146923
284677	Q9BYQ7	0.0568426065146923
Q9BYU5	Q9BYQ3	0.0568426065146923
Q8N2C7	A1A4S6	0.0568426065146923
Q9BYQ7	O43347	0.0568426065146923
Q3LI72	O76015	0.0568426065146923
Q3LI72	Q14532	0.0568426065146923
Q86UW7	441400	0.0568426065146923
Q8IUG1	O43347	0.0568426065146923
Q9BYQ8	Q9BYQ3	0.0568426065146923
Q3LI72	Q9BYR8	0.0568426065146923
Q9BV68	Q86UW7	0.0568426065146923
Q9BYR3	Q9BYR4	0.0568426065146923
Q9BYR3	O76015	0.0568426065146923
Q9BYQ3	Q9BYR8	0.0568426065146923
Q9BYR3	Q9BYR8	0.0568426065146923
Q9BYR8	Q9BYQ7	0.0568426065146923
Q9BYQ3	O76015	0.0568426065146923
Q3LI72	Q8IUC1	0.0568426065146923
Q13523	Q6GYQ0	0.0568426065146923
Q8WTT0	Q6UB35	0.056842602789402
Q9H9B4	Q9H488	0.0568425804376602
Q8IZT8	Q53GT1	0.056842565536499
Q9Y238	Q9UNE7	0.056842565536499
P16403	O94888	0.0568421930074691
P50914	Q53GS7	0.0568421892821788
O14908	Q9NRW4	0.0568421185016632
P28288	Q9GZS0	0.0568419806659221
Q9BWU0	P23246	0.0568416453897953
Q9Y6M5	O75886	0.0568416267633438
Q9BVA1	O00124	0.0568415336310863
Q96I24	P50747	0.0568415038287639
Q9Y2G8	Q6DKI7	0.0568412989377975
Q9H583	3495	0.0568412616848945
Q9BUQ8	Q9BZQ4	0.0568412616848945
Q6NVV7	Q9C0C7	0.0568412616848945
O43614	O94906	0.0568412616848945
Q99720	Q96DA6	0.0568411983549594
O00505	O00541	0.0568410977721214
Q15375	Q14689	0.0568410754203796
P28288	Q9NY64	0.0568410120904445
O75431	Q9BVG9	0.0568410009145736
P04626	Q8IZ52	0.0568408779799938
Q8WWK9	P09132	0.0568408519029617
Q8NE01	Q5BJF2	0.0568407997488975
P04808	P28300	0.0568406134843826
Q53H12	Q9BY50	0.056840568780899
P14406	Q9BRQ6	0.0568405613303184
Q8IYB3	Q9HCG8	0.0568405427038669
P55000	Q9NPF4	0.0568404607474803
Q96KM6	P52756	0.0568403452634811
Q8TDI0	P48382	0.0568403452634811
Q9UHB7	O15014	0.0568403452634811
Q8WYQ5	O94888	0.0568403452634811
Q14686	Q9Y4E5	0.0568403452634811
Q5VWN6	Q9BVJ6	0.0568403452634811
Q14191	Q9UQR1	0.0568403452634811
Q9UGU0	O15164	0.0568403452634811
Q9UQ88	Q5VWN6	0.0568403452634811
Q8NFC6	Q96AT1	0.0568403452634811
O60231	Q9UK58	0.0568403452634811
Q9ULD9	Q96T58	0.0568403452634811
Q5T481	O15164	0.0568403452634811
Q9Y2F5	Q92917	0.0568403452634811
O95785	Q96NB3	0.0568403452634811
Q96L73	Q5T0B9	0.0568403452634811
Q9UKL0	O75529	0.0568403452634811
Q96NB3	Q14686	0.0568403452634811
Q96KM6	O75529	0.0568403452634811
Q8WUA2	Q5VWN6	0.0568403452634811
Q5VWN6	Q9Y2W2	0.0568403452634811
O75150	O75529	0.0568403452634811
Q9ULD9	Q9UGU0	0.0568403452634811
Q9Y4C1	P51532	0.0568403452634811
Q9ULD9	O75376	0.0568403452634811
Q8NEF9	Q9NV88	0.0568403452634811
Q96NB3	Q96L91	0.0568403452634811
Q92733	Q5VWN6	0.0568403452634811
Q9NS91	O94913	0.0568403452634811
Q9ULD9	O94913	0.0568403452634811
Q8TBC5	P21675	0.0568403452634811
Q9P0J6	O15164	0.0568403452634811
P10244	Q96L91	0.0568403452634811
Q9ULD9	O95104	0.0568403452634811
Q92797	Q9UKL0	0.0568403452634811
Q13426	Q96T58	0.0568403452634811
Q9H4I2	Q9UJV9	0.0568403452634811
Q9HCJ3	Q9UPN6	0.0568403452634811
Q96GX5	Q9NSC2	0.0568403452634811
P39880	Q14207	0.0568403452634811
Q96ES7	Q96RU2	0.0568403452634811
P39880	Q9Y4C1	0.0568403452634811
Q12857	Q9UIF9	0.0568403452634811
Q96KM6	O95639	0.0568403452634811
Q8TD26	P48382	0.0568403452634811
Q12888	Q14207	0.0568403452634811
O94888	Q9UIF9	0.0568403452634811
Q9NVU7	Q9UI36	0.0568403452634811
Q12857	Q8NE79	0.0568403452634811
P39880	Q8TBC5	0.0568403452634811
Q12996	P21675	0.0568403452634811
O94888	Q8NE79	0.0568403452634811
Q9ULD9	P68400	0.0568403452634811
Q12857	Q99575	0.0568403452634811
O15164	Q15648	0.0568403452634811
Q9Y618	Q99856	0.0568403452634811
Q9ULD9	Q9P2D1	0.0568403452634811
P55198	P21675	0.0568403452634811
Q9H4I2	Q2TBE0	0.0568403452634811
O75461	Q9NSI2	0.0568403452634811
Q9H0G5	Q14207	0.0568403452634811
Q9NSI2	P15822	0.0568403452634811
Q99575	O94888	0.0568403452634811
Q9UBP5	Q71U36	0.0568402223289012
Q9H078	Q96ID5	0.0568402111530303
P06702	P07108	0.0568401217460632
Q01780	Q1ED39	0.0568400584161281
P01023	P28676	0.0568400397896766
Q9UJZ1	Q15554	0.0568400397896766
P17480	Q9UHB7	0.0568399056792259
Q9HCD5	Q12874	0.0568398423492908
Q7Z624	Q9NTJ3	0.0568398386240005
Q15773	O75896	0.0568398311734199
P63261	P55735	0.0568398311734199
5616	Q9NRX1	0.0568397641181945
Q5RI15	P19021	0.0568397156894207
Q9Y5Q8	P18621	0.0568396933376789
P10398	O95861	0.0568396113812923
P61254	Q9H5J8	0.056839570403099
Q9H5K3	P16615	0.0568395592272281
Q9H2R5	Q9H936	0.0568395555019378
P26368	A6NCN2	0.0568393133580684
O43674	Q92633	0.0568392090499401
Q9UHG3	Q15738	0.056839145720005
Q9Y394	O00258	0.0568389222025871
Q02952	Q9NWK9	0.0568388700485229
Q92797	P29034	0.0568388439714908
Q7L8A9	P31948	0.0568387806415557
Q8NCS7	Q8IWT6	0.0568387731909751
P52746	O75467	0.0568387731909751
Q86UP2	Q6DT37	0.0568387731909751
Q6P2E9	Q5JPI3	0.0568387731909751
Q9GZS1	Q96QE5	0.0568387731909751
O43175	Q96ME7	0.0568386912345886
P13501	P04075	0.0568386428058147
Q9BXY0	Q9Y3D0	0.0568386353552341
P29992	Q9Y3C5	0.0568386130034923
Q16836	Q9UMY4	0.0568384192883968
O75449	P04259	0.0568383671343326
P68363	Q96QU8	0.0568383075296878
Q9NYQ6	P52849	0.0568382926285266
Q14332	O15118	0.0568382926285266
Q9Y5S9	O95221	0.0568382889032363
Q9BTL4	Q9UBU9	0.0568380951881408
Q9NYU1	O94910	0.0568380802869796
Q9C0H2	Q9UG56	0.0568380802869796
Q86XI2	P19438	0.0568379499018192
P30926	P55011	0.0568379387259483
Q8NFJ9	P16050	0.0568378753960132
Q8NFJ9	Q8N140	0.0568378753960132
P32119	Q15078	0.0568378418684005
P35237	P22695	0.0568378157913684
Q05655	Q8N1G4	0.0568378120660781
P04181	Q3ZCM7	0.0568377263844013
Q14919	P56282	0.056837685406208
Q8WVB6	Q00987	0.0568375848233699
Q8N6R0	Q8TD19	0.0568375475704669
P00740	Q9HAT2	0.0568373799324035
Q9HD45	P08581	0.0568373203277587
P28328	Q92797	0.056837223470211
Q53H12	P10635	0.0568372122943401
O00459	Q8IZQ1	0.0568371042609214
Q9H4A6	Q8WUY1	0.0568370968103408
Q9ULM2	P82650	0.0568370148539543
Q9Y2I2	P50851	0.0568369515240192
O75494	Q9Y297	0.0568368807435035
Q9UBQ7	P10636	0.0568368583917617
Q8TAQ9	O75976	0.0568368211388587
Q5VZE5	Q8WW22	0.0568367876112461
O95239	Q99829	0.0568367876112461
P62330	Q8IV48	0.0568367876112461
O43837	Q9NZN5	0.0568367876112461
Q12774	P40937	0.0568367876112461
Q12774	O94906	0.0568367876112461
Q86YR5	P62330	0.0568367876112461
Q96D31	A6NHL2	0.0568367652595043
P45880	Q8N766	0.0568366348743438
Q02742	Q9NVH1	0.0568364784121513
Q8N0Z8	Q9HDC5	0.0568364784121513
Q96EY1	Q8WVV4	0.056836474686861
Q9HB40	O75155	0.0568364560604095
Q9UBL9	Q13257	0.0568364337086677
Q8NDN9	Q14671	0.0568362139165401
O75354	Q9Y5H6	0.0568361952900886
Q86WC4	Q96GQ5	0.0568360425531864
Q92736	O95831	0.0568360313773155
Q8NBN7	Q8NAT1	0.0568359978497028
O60704	Q8NC56	0.056835975497961
Q8ND76	Q9Y2J2	0.056835975497961
P06576	Q9H1C3	0.0568359717726707
P06576	Q96DD0	0.0568359717726707
Q9BWJ5	O60832	0.0568359233438968
P06241	P53567	0.0568356253206729
P55196	P51649	0.0568356178700923
Q9NZ71	P29590	0.0568355247378349
O00746	P15151	0.0568355247378349
P27797	Q86T24	0.0568353906273841
Q8NFH5	Q7Z4V5	0.0568353831768035
P30837	Q9NRR3	0.0568353682756423
Q0VDG4	P63104	0.0568351782858371
Q6P161	O00410	0.0568351261317729
Q7KZN9	Q6UXH1	0.05683508887887
Q99832	Q16643	0.0568350553512573
Q92974	P62258	0.0568350441753864
Q9NPH2	Q99742	0.0568350031971931
P34932	A6XGL0	0.0568349808454513
Q9UI12	Q5VUD6	0.0568348988890647
Q6NXE6	P00338	0.0568348057568073
Q6KCM7	P40938	0.0568347126245498
Q9H0U6	Q96RP9	0.0568345189094543
Q5RI15	P60174	0.0568344891071319
Q71U36	Q5H8A3	0.0568344853818416
Q8TBM8	Q6NSJ5	0.0568342991173267
P21796	P08247	0.056834265589714
Q9Y4G6	Q06830	0.0568341836333274
O43684	P10244	0.0568341240286827
Q9Y305	Q53H82	0.0568339377641677
Q8N8A2	Q8N1G4	0.0568338595330715
Q8NFH4	Q9H0S4	0.0568338595330715
Q5JS37	Q9BS26	0.0568338371813297
Q6NSJ2	P38646	0.0568337179720401
P15121	Q9Y6E7	0.0568336509168148
P00750	P41250	0.0568335950374603
Q30KQ4	O43707	0.0568335615098476
P51149	Q8IY67	0.0568335577845573
Q9P296	Q7L3T8	0.056833554059267
Q7L3T8	P12314	0.056833554059267
P27544	Q9Y679	0.0568334832787513
P22888	Q9UKV5	0.0568334311246871
Q04844	Q9UKV5	0.0568334311246871
Q9H313	Q9UKV5	0.0568334311246871
Q9BPW8	Q8NC42	0.0568333864212036
Q9BXP2	Q9UNE0	0.0568333715200424
P02768	P60510	0.0568333677947521
Q9UBV2	Q14145	0.0568333677947521
P43361	O00116	0.0568332821130752
P80162	Q9UMY1	0.0568332709372043
P15408	P05114	0.0568332187831401
Q9Y666	P18859	0.0568331889808177
Q9NSG2	P03886	0.0568331852555274
Q9NUJ3	Q9H013	0.0568327605724334
Q01082	O75838	0.0568327531218528
Q13526	O95202	0.0568326972424984
Q13371	Q9P2G9	0.0568325743079185
Q12834	Q6PCD5	0.0568325743079185
P84085	Q6PI48	0.056832555681467
O14893	P47897	0.0568325333297252
Q8N0U8	P14209	0.0568325333297252
Q9BRD0	Q86UE4	0.056832481175661
P15927	Q13085	0.0568324439227581
P56962	B9A064	0.0568323768675327
Q9HD20	P19634	0.0568322129547596
O14867	Q12888	0.0568321272730827
Q9NRD1	P07998	0.0568321235477924
Q9NRD1	P16473	0.0568321235477924
Q9ULV0	Q96K37	0.0568320900201797
Q969X5	Q9BWN1	0.0568320900201797
3327	Q9NZT2	0.0568320900201797
Q9BZD4	O15315	0.0568319074809551
Q96PU8	O95409	0.0568319074809551
Q9BQT9	Q9UKY7	0.0568318180739879
Q14432	P28288	0.0568316429853439
Q96K19	Q9H2H9	0.0568315833806991
Q86XP3	P62316	0.0568315610289573
P10809	Q96AE7	0.0568314641714096
Q92973	Q86Y38	0.0568313300609588
Q01851	Q8NCA5	0.0568313300609588
Q96S52	Q8IU57	0.0568313300609588
Q5SQN1	Q96A25	0.0568311586976051
Q6UXB1	B2RTY4	0.0568311586976051
P62829	Q08431	0.0568311586976051
P0DMV9	Q4G176	0.0568310394883155
Q13217	Q9BXJ2	0.056831020861864
Q9C0H2	Q8N8R3	0.0568309910595417
Q9H0S4	P54136	0.0568308532238006
P14138	O14654	0.0568308532238006
Q8TDP1	Q9NVM4	0.0568306148052215
Q9H936	Q6MZW2	0.0568305663764476
Q9NXU5	Q9Y619	0.0568305552005767
Q9Y277	Q9Y6E2	0.0568305328488349
P07237	Q9Y5E2	0.0568304657936096
Q8WXH0	Q12840	0.0568304620683193
Q9H6R7	Q9C0D2	0.0568304061889648
Q9H3N1	Q9BSK2	0.0568304061889648
202134	P00338	0.0568302497267723
Q6NUM9	Q05586	0.0568301454186439
P12956	Q96M27	0.0568301267921924
Q96D31	P04792	0.0568300895392894
Q9P013	Q8WUA2	0.0568300709128379
Q8WXH0	P21333	0.056830033659935
Q9UHI6	Q9ULD5	0.0568298548460006
P18850	Q92615	0.0568298064172267
Q14498	Q96SB3	0.0568296872079372
P09497	P18146	0.056829635053873
Q96MG2	P09497	0.056829635053873
Q8IWF6	Q14964	0.0568295642733573
P33897	P55060	0.0568295642733573
Q13286	Q6UXV4	0.0568295642733573
Q9C0H2	Q13585	0.0568295642733573
Q6ICH7	Q86Y56	0.0568295642733573
Q9H1U9	Q9BSK2	0.0568295642733573
O95390	Q15818	0.0568295642733573
Q9BT67	Q9UM47	0.0568295642733573
Q12860	Q09666	0.0568295642733573
Q8TB96	Q9H6Y7	0.0568295642733573
Q00056	Q12849	0.0568294897675514
Q13162	O14757	0.056829422712326
Q9H254	Q93009	0.0568293966352939
Q15323	O75695	0.0568293668329715
P57678	Q9Y6E2	0.0568293258547782
P52594	P34931	0.0568293184041976
O14757	P13639	0.0568292997777462
Q9NQZ2	P60006	0.0568292625248432
P09912	O95218	0.0568292625248432
613266	Q9UHL9	0.0568292625248432
Q9NQZ2	Q9NZ42	0.0568292625248432
Q01082	Q9NV88	0.0568292438983917
Q9NV96	Q75QN2	0.056829173117876
O15400	Q9GZT3	0.0568291023373603
P12109	100510688	0.0568290241062641
Q9NVH6	Q8N490	0.0568289831280708
Q96K37	Q9UK28	0.0568289346992969
Q15165	Q9NWW5	0.0568289011716842
Q5VV42	Q96J02	0.0568287409842014
Q86SF2	Q9UBS3	0.0568286590278148
Q8IWL1	P78346	0.0568286180496215
Q01523	P27797	0.0568284280598163
Q86XP3	Q5SVZ6	0.0568283312022686
Q9NUJ3	Q4V339	0.0568281933665275
Q9Y5Z7	Q5T9A4	0.0568281076848506
Q9H0N5	Q9H0A6	0.0568280443549156
P54725	Q9Y297	0.0568279884755611
P68402	P07148	0.0568279847502708
O95156	O14925	0.0568279586732387
P80303	Q9NZV5	0.056827887892723
Q8NB50	10838	0.0568278580904006
Q9Y4F1	Q6IEG0	0.0568278580904006
Q16560	Q9Y4F1	0.0568278580904006
O60779	Q96HV5	0.0568278580904006
O95461	Q7LGC8	0.0568278580904006
Q9GZU3	Q9H3E2	0.0568278580904006
Q92685	O60683	0.0568278580904006
Q02539	10838	0.0568278580904006
Q969Y0	Q92187	0.0568278580904006
10838	Q96QD9	0.0568278580904006
Q9Y5Y5	O76062	0.0568278580904006
Q02930	O95409	0.0568278580904006
Q9Y2Q0	Q8WY07	0.0568278580904006
P62891	10838	0.0568278580904006
O95136	P48960	0.0568278580904006
Q7Z3E5	Q9NRY5	0.0568278580904006
Q14766	Q96MU6	0.0568278580904006
Q92685	Q13467	0.0568278580904006
Q9P2C4	Q99624	0.0568278580904006
O95084	Q11206	0.0568278580904006
O75449	Q8IXV7	0.0568278580904006
Q96S15	Q8N3Y1	0.0568278580904006
Q8TB61	Q99624	0.0568278580904006
Q8IUL8	Q7L945	0.0568278580904006
Q9H000	Q9HAZ1	0.0568278580904006
O95084	Q9BXX0	0.0568278580904006
O75820	Q9BU64	0.0568278580904006
Q8TF71	Q12893	0.0568278580904006
Q9HBH5	Q9H0R3	0.0568278580904006
O95084	O00391	0.0568278580904006
Q70JA7	O95084	0.0568278580904006
O76082	Q9NXB9	0.0568278580904006
Q8WXB1	Q15428	0.0568278580904006
Q9UC06	Q9BU64	0.0568278580904006
Q3MIS6	Q15776	0.0568278580904006
Q2NKJ3	P52737	0.0568278580904006
Q9HC44	Q15059	0.0568278580904006
Q8NDL9	O75161	0.0568278580904006
Q96A46	Q8WU79	0.0568278580904006
Q96L34	Q969Z4	0.0568278580904006
O96014	Q8NDV1	0.0568278580904006
Q9BXX0	P25391	0.0568278580904006
Q7L590	Q8N4T4	0.0568278580904006
Q14678	Q6NYC1	0.0568278580904006
Q96FZ2	Q5VT52	0.0568278580904006
P56817	Q5NDL2	0.0568278580904006
Q7RTY0	Q5T3U5	0.0568278580904006
O95873	Q8NDZ6	0.0568278580904006
Q7L945	P10075	0.0568278580904006
Q9BPX3	Q9NPB0	0.0568278580904006
Q14678	Q9P0U4	0.0568278580904006
Q86U06	Q02040	0.0568278580904006
Q9UHA2	Q9BVW5	0.0568278580904006
Q6P0N0	Q9BYK8	0.0568278580904006
Q9UHQ4	Q7Z7B1	0.0568278580904006
Q8TD17	Q9BV97	0.0568278580904006
Q13585	Q8N357	0.0568278580904006
P52737	Q9H7X3	0.0568278580904006
Q9H336	O96014	0.0568278580904006
O95461	O60507	0.0568278580904006
Q9Y4F1	Q15696	0.0568278580904006
O60704	Q7LGC8	0.0568278580904006
P52746	O60765	0.0568278580904006
A1A5C7	Q9Y274	0.0568278580904006
Q9Y666	Q9Y4D2	0.0568278580904006
P54132	Q14593	0.0568278580904006
Q99755	Q86Y97	0.0568278580904006
Q9BSA4	O60637	0.0568278580904006
Q9H1U9	O43556	0.0568278580904006
O75564	Q6SPF0	0.0568278580904006
Q3MIP1	Q9Y274	0.0568278580904006
P53677	P51825	0.0568278580904006
Q9Y5Y5	Q9NYP7	0.0568278580904006
O43731	Q9P0S3	0.0568278580904006
O00560	Q9Y5E7	0.0568278580904006
Q92674	Q8TF39	0.0568278580904006
P52746	Q96H22	0.0568278580904006
Q96T23	Q9BRX5	0.0568278580904006
Q9NW82	P55201	0.0568278580904006
Q9NW15	Q8TDW4	0.0568278580904006
Q8IWD4	Q2KHR3	0.0568278580904006
Q13454	Q6UWU4	0.0568278580904006
Q6PGQ7	Q9UPR3	0.0568278580904006
Q14108	P56817	0.0568278580904006
Q14678	Q96T58	0.0568278580904006
Q9BT17	Q9HAU0	0.0568278580904006
Q7Z7B1	Q12893	0.0568278580904006
54101	Q9BQA9	0.0568278580904006
Q5T6F0	Q6PCD5	0.0568278580904006
O76082	Q9BUV8	0.0568278580904006
Q9BWL3	Q9ULT6	0.0568278580904006
Q9NW15	Q8WY07	0.0568278580904006
O15015	Q8TD17	0.0568278580904006
Q6N075	Q8N357	0.0568278580904006
Q6ZT07	Q9NSV4	0.0568278580904006
Q13332	O60330	0.0568278580904006
O15015	Q9BV97	0.0568278580904006
Q96S15	Q6PCD5	0.0568278580904006
B0YJ81	P33897	0.0568278580904006
Q96CP7	Q9H1U9	0.0568278580904006
Q2VWP7	O60462	0.0568278580904006
P27037	Q8IZJ1	0.0568278580904006
Q7L945	Q8TD17	0.0568278580904006
Q8N3Z3	Q8N4T4	0.0568278580904006
Q96RR1	Q96L73	0.0568278580904006
Q9BRB3	Q8NCS7	0.0568278580904006
Q6ZN55	Q3MIS6	0.0568278580904006
Q75V66	Q96FL8	0.0568278580904006
Q6NUN9	Q9BYK8	0.0568278580904006
Q9NXB0	Q9UPR3	0.0568278580904006
Q96NT5	Q12893	0.0568278580904006
Q8N6Y1	Q9Y5E7	0.0568278580904006
Q9BU64	Q8TF39	0.0568278580904006
Q05397	Q7LBC6	0.0568278580904006
Q9NP64	Q9HAZ1	0.0568278580904006
Q9UQ07	Q8N3Z3	0.0568278580904006
Q92540	55747	0.0568278580904006
Q9P2Y4	Q92610	0.0568278580904006
Q9BVV6	Q9H869	0.0568278580904006
Q13393	Q86XR8	0.0568278580904006
O75346	Q9HBE1	0.0568278580904006
Q0VG06	Q7Z7A1	0.0568278580904006
P33897	Q12893	0.0568278580904006
Q5T1Q4	Q8IZR5	0.0568278580904006
O95084	O60243	0.0568278580904006
O75449	Q96S15	0.0568278580904006
Q8NDL9	O60346	0.0568278580904006
O75346	O75319	0.0568278580904006
Q9NUY8	P14859	0.0568278580904006
Q9UK96	Q8NDL9	0.0568278580904006
A0PK00	Q7RTY0	0.0568278580904006
Q3MIS6	Q9HBE1	0.0568278580904006
Q8WV16	Q8N4T4	0.0568278580904006
Q9H1U9	Q12893	0.0568278580904006
O00458	Q8IZQ1	0.0568278580904006
Q9NVX2	Q8TAQ5	0.0568278580904006
Q8IUL8	Q9BV97	0.0568278580904006
Q86TW2	Q96HV5	0.0568278580904006
O43731	Q12893	0.0568278580904006
O95461	O95084	0.0568278580904006
Q9NY26	Q9NVV5	0.0568278580904006
Q8N6M3	Q99624	0.0568278580904006
Q96AY2	Q8TF32	0.0568278580904006
Q9NRG7	Q9H019	0.0568278580904006
Q96S86	O75072	0.0568278580904006
A0PK00	Q9H6D3	0.0568278580904006
P33897	O76062	0.0568278580904006
Q8N108	Q9BVW5	0.0568278580904006
Q6ZN55	Q96MU6	0.0568278580904006
Q9Y5Y5	Q12893	0.0568278580904006
Q9H1U9	Q9NYP7	0.0568278580904006
Q8NE00	Q9Y5Z9	0.0568278580904006
Q66K14	Q96Q15	0.0568278580904006
Q6P1Q0	Q9H461	0.0568278580904006
O75346	Q8N2S1	0.0568278580904006
Q9NZR2	P56817	0.0568278580904006
Q9H000	Q92843	0.0568278580904006
Q13615	Q5JXC2	0.0568278580904006
O75506	Q03933	0.0568278580904006
Q9UI43	Q8IUD2	0.0568278580904006
O95159	Q9H0Q3	0.0568278580904006
Q0D2I5	Q8TE76	0.0568278580904006
Q9UKZ9	O95084	0.0568278580904006
O95563	Q86Y97	0.0568278580904006
Q12893	Q6N075	0.0568278580904006
Q9NXB9	Q9ULQ1	0.0568278580904006
Q8N8Q9	Q9Y519	0.0568278580904006
Q3MIS6	Q9UEG4	0.0568278580904006
Q9H228	Q9H1C4	0.0568278580904006
Q9P0K7	P30304	0.0568278580904006
Q9Y5G5	O95503	0.0568278580904006
P13224	Q9BVA6	0.0568278580904006
Q9NPH3	Q9UK28	0.0568278580904006
Q9BQC3	P42684	0.0568278580904006
Q9UBX5	P98155	0.0568278580904006
O60906	Q9Y4D2	0.0568278580904006
Q8TEB9	Q99835	0.0568278580904006
P36383	Q9H461	0.0568278580904006
Q9Y5G5	Q14680	0.0568278580904006
Q9BV73	Q12934	0.0568278580904006
Q9NVC3	O15431	0.0568278580904006
Q8N8Q9	Q9UBV7	0.0568278580904006
P51956	Q9HCK1	0.0568278580904006
Q9NR11	Q9H7X3	0.0568278580904006
Q9NRG7	Q9NUB1	0.0568278580904006
Q13393	Q8IXX5	0.0568278580904006
Q9BQB6	P15291	0.0568278580904006
P28068	Q9UL01	0.0568278580904006
Q8N4T4	Q14244	0.0568278580904006
Q8TD22	Q8NBP5	0.0568278580904006
Q96DA6	Q8TER5	0.0568278580904006
Q04756	Q15276	0.0568278580904006
O95171	Q96DR5	0.0568278580904006
Q6T4P5	Q5T3U5	0.0568278580904006
P28068	Q9GZY4	0.0568278580904006
Q8IVQ6	Q6NUT3	0.0568278580904006
O60353	Q6T4P5	0.0568278580904006
O43556	Q5TB30	0.0568278580904006
Q8N138	Q6N075	0.0568278580904006
P52655	Q8IV63	0.0568278580904006
Q5TB30	Q9NRY2	0.0568278580904006
Q9H9A6	Q9H6K1	0.0568278580904006
Q6NUT3	Q8WV83	0.0568278580904006
Q96LL9	Q6NUT3	0.0568278580904006
Q8N3E9	O95568	0.0568278580904006
Q96NT5	Q9NWH2	0.0568278580904006
O75387	Q6NXT4	0.0568278580904006
P49757	Q8N0V3	0.0568278580904006
Q7Z624	Q96CP2	0.0568278580904006
Q9HCN3	Q9ULK0	0.0568278580904006
Q9H8G1	Q9NW07	0.0568278580904006
Q6NUT3	Q9NYP7	0.0568278580904006
Q03933	Q5H9F3	0.0568278580904006
Q9HCI6	Q96NT5	0.0568278580904006
Q8WUD6	Q14542	0.0568278580904006
Q6Y7W6	Q5JSL3	0.0568278580904006
Q3MIS6	O43167	0.0568278580904006
O15015	Q8NF99	0.0568278580904006
Q969Y0	Q9ULK0	0.0568278580904006
Q00613	Q13952	0.0568278580904006
O15015	Q9NW07	0.0568278580904006
Q03933	Q2KHR3	0.0568278580904006
Q92503	Q75QN2	0.0568278580904006
Q96NT5	O76082	0.0568278580904006
Q92503	Q8WXE1	0.0568278580904006
P51956	Q96PY6	0.0568278580904006
O43822	P51956	0.0568278580904006
O95461	O75460	0.0568278580904006
Q8WWI5	Q9H461	0.0568278580904006
O43676	Q9NVV5	0.0568278580904006
Q9BVA6	Q92838	0.0568278580904006
Q8NE00	P50443	0.0568278580904006
Q8IZY2	O94886	0.0568278580904006
Q9ULT6	Q9UM47	0.0568278580904006
Q8NBP5	Q99808	0.0568278580904006
Q8NBR0	Q14118	0.0568278580904006
F2Z333	Q99835	0.0568278580904006
Q6UWU4	O75973	0.0568278580904006
O94880	Q14207	0.0568278580904006
O76082	Q9BXJ8	0.0568278580904006
Q8IZY2	P36383	0.0568278580904006
Q9H4G0	O95568	0.0568278580904006
Q9HB65	P25440	0.0568278580904006
P22681	Q14185	0.0568278580904006
Q3MIS6	O75467	0.0568278580904006
P57071	Q9UIF9	0.0568278580904006
O95229	Q9UPR3	0.0568278580904006
Q8NE79	Q8TDW4	0.0568278580904006
Q9NUB1	Q9Y5R4	0.0568278580904006
Q2VWP7	Q5ZPR3	0.0568278580904006
Q5SGD2	Q6UW68	0.0568278580904006
Q75V66	Q96KC2	0.0568278580904006
Q9Y3E0	A0PJW6	0.0568278580904006
Q9NU19	Q96QU8	0.0568278580904006
Q96BK5	Q9BU64	0.0568278580904006
Q2NKJ3	Q05BV3	0.0568278580904006
Q9NPH3	P42336	0.0568278580904006
Q6NUN9	O00257	0.0568278580904006
Q5SGD2	Q6Y1H2	0.0568278580904006
A5PL33	O75161	0.0568278580904006
Q96BK5	P17097	0.0568278580904006
Q9P0S3	Q8TF71	0.0568278580904006
Q9UII5	Q96RR1	0.0568278580904006
Q9BVA6	Q9NV64	0.0568278580904006
O60427	Q9BVK8	0.0568278580904006
Q9H0V1	Q9NP78	0.0568278580904006
O95171	P28325	0.0568278580904006
P42336	Q9UF11	0.0568278580904006
P17098	O00411	0.0568278580904006
Q6ZN66	P09228	0.0568278580904006
Q8N2A8	Q8NE79	0.0568278580904006
Q15464	Q9NYA4	0.0568278580904006
O00560	Q9ULT6	0.0568278580904006
P42336	Q5TCX8	0.0568278580904006
O96014	Q92824	0.0568278580904006
Q9H461	O75298	0.0568278580904006
Q96BV0	O75467	0.0568278580904006
Q9NYH9	Q7Z628	0.0568278580904006
P83110	O00391	0.0568278580904006
Q86X76	Q9NZJ0	0.0568278580904006
P14406	Q9HAC7	0.0568278580904006
Q9H819	Q8NE79	0.0568278580904006
O95427	Q9H8H3	0.0568278580904006
Q9Y5G6	Q14118	0.0568278580904006
Q9BRL6	Q9HAZ1	0.0568278580904006
Q8WWI5	Q9H228	0.0568278580904006
O75063	O60683	0.0568278580904006
O60683	Q70CQ3	0.0568278580904006
P42336	Q96L34	0.0568278580904006
Q9HA82	Q9UBV7	0.0568278580904006
Q9BVA6	Q6ZT21	0.0568278580904006
O75346	O75467	0.0568278580904006
Q9Y5E7	Q9HC56	0.0568278580904006
O43556	P09958	0.0568278580904006
Q8IZY2	P48167	0.0568278580904006
Q96S15	Q9BVA0	0.0568278580904006
Q9BVA6	Q99808	0.0568278580904006
Q8IXU6	Q9H8H3	0.0568278580904006
Q02086	Q9H7X3	0.0568278580904006
Q9H649	P51956	0.0568278580904006
Q8TF32	Q9UNX4	0.0568278580904006
B0YJ81	Q9UDX5	0.0568278580904006
O75449	Q9UJT1	0.0568278580904006
Q8N8Q9	Q96MV1	0.0568278580904006
P78357	P48357	0.0568278580904006
P15848	Q7LGC8	0.0568278580904006
P28068	Q86XT9	0.0568278580904006
P17676	Q15154	0.0568278580904006
Q9H2E6	Q76KP1	0.0568278580904006
Q5T1Q4	Q9NXB9	0.0568278580904006
Q9BQB6	Q6ZT21	0.0568278580904006
Q8IZC7	Q8IYN0	0.0568278580904006
Q5EBL2	Q14766	0.0568278580904006
O00458	Q6P9B9	0.0568278580904006
Q96MH6	Q71RG4	0.0568278580904006
O00458	Q8TAD4	0.0568278580904006
Q50LG9	Q86XT9	0.0568278580904006
O43462	O60427	0.0568278580904006
O14639	O00257	0.0568278580904006
Q8TEV9	Q5FWF4	0.0568278580904006
Q9P2F5	Q13627	0.0568278580904006
Q9H9L3	Q2Q1W2	0.0568278580904006
Q14654	Q7L1W4	0.0568278580904006
Q99717	Q8N5B7	0.0568278580904006
Q5T1Q4	Q8N3P4	0.0568278580904006
Q92503	O15287	0.0568278580904006
Q9ULT6	P55082	0.0568278580904006
O15033	Q6UVM3	0.0568278580904006
Q96C00	Q15935	0.0568278580904006
A6NFI3	Q8TD17	0.0568278580904006
Q9UHQ9	Q9UIX4	0.0568278580904006
P49736	Q96T23	0.0568278580904006
Q8WXF0	Q9HAZ1	0.0568278580904006
Q9NS00	O00468	0.0568278580904006
Q96CB9	P52746	0.0568278580904006
P17482	Q9H8V3	0.0568278580904006
Q8N6M3	Q9H920	0.0568278580904006
Q8N0Z8	Q9BTV7	0.0568278580904006
O96014	A0PJZ3	0.0568278580904006
Q9BTE7	O00458	0.0568278580904006
Q3MIS6	P59923	0.0568278580904006
Q6NSZ9	Q3MIS6	0.0568278580904006
Q9NZ72	Q08378	0.0568278580904006
Q92508	Q8WV83	0.0568278580904006
Q7Z3K6	Q9BVW5	0.0568278580904006
Q7Z3E5	Q8NAN2	0.0568278580904006
Q9NYA4	Q6AWC2	0.0568278580904006
O75437	Q03936	0.0568278580904006
Q9HB65	Q3L8U1	0.0568278580904006
Q8TAB3	Q9NYQ7	0.0568278580904006
P06276	P48357	0.0568278580904006
Q8NAN2	Q9P260	0.0568278580904006
Q13467	Q6UW68	0.0568278580904006
Q92903	Q9NWH2	0.0568278580904006
Q9Y4D2	O43306	0.0568278580904006
Q8N6M3	Q13467	0.0568278580904006
Q3ZCT1	Q8N2S1	0.0568278580904006
Q96MU7	Q92843	0.0568278580904006
O75387	O43306	0.0568278580904006
Q96NT3	Q8N0Z8	0.0568278580904006
Q9HC44	P51825	0.0568278580904006
P10075	Q96C00	0.0568278580904006
Q9H8V3	Q8N1G0	0.0568278580904006
Q9HA82	O60427	0.0568278580904006
O94964	Q9UPQ7	0.0568278580904006
Q9NWH2	Q9Y5Y5	0.0568278580904006
Q9NUE0	Q9Y4D2	0.0568278580904006
P52746	P59923	0.0568278580904006
Q9P273	P56199	0.0568278580904006
Q14207	Q6PH81	0.0568278580904006
Q9H1Z4	Q8NAN2	0.0568278580904006
Q92187	Q16787	0.0568278580904006
Q0P6H9	Q7Z7N9	0.0568278580904006
O00468	P34741	0.0568278580904006
Q6P1N0	P43250	0.0568278580904006
Q9H246	Q12860	0.0568278580904006
Q9UBQ6	Q9Y5W8	0.0568278580904006
P0CJ78	P52746	0.0568278580904006
Q0P6H9	Q86XT9	0.0568278580904006
Q13952	P42684	0.0568278580904006
Q6UVM3	Q7L1W4	0.0568278580904006
P17098	Q14766	0.0568278580904006
Q7Z3E5	P50748	0.0568278580904006
441502	Q9Y5A6	0.0568278580904006
Q8TF32	P54132	0.0568278580904006
P32297	Q7Z388	0.0568278580904006
Q5T1Q4	O95427	0.0568278580904006
P33897	Q9NYP7	0.0568278580904006
Q9BV10	Q9H4F1	0.0568278580904006
Q9H0S4	Q9H611	0.0568278580904006
Q7RTY0	Q9BXJ8	0.0568278580904006
Q9UJC3	Q86V87	0.0568278580904006
P57076	Q2KHR3	0.0568278580904006
Q86XS8	Q9ULT6	0.0568278580904006
Q9UGM1	Q9BW66	0.0568278580904006
O95461	Q9UKZ9	0.0568278580904006
Q13393	Q8N9R8	0.0568278580904006
Q96JP9	Q9BZM4	0.0568278580904006
Q9NS93	Q5HYA8	0.0568278580904006
Q8N8Q8	Q9BU23	0.0568278580904006
Q9Y5H2	Q8N8Z6	0.0568278580904006
Q7Z4F1	Q99835	0.0568278580904006
A1A5C7	Q8NDV1	0.0568278580904006
P13612	Q6L9W6	0.0568278580904006
Q04771	Q86VI4	0.0568278580904006
Q5SGD2	P98198	0.0568278580904006
Q8WUD6	Q9NPB0	0.0568278580904006
O95870	Q8N4L2	0.0568278580904006
Q8NHV4	Q8N4T4	0.0568278580904006
O43422	Q8TBZ8	0.0568278580904006
Q13227	Q9UPV0	0.0568278580904006
Q6ZN55	Q96BV0	0.0568278580904006
Q8N8Q9	P03915	0.0568278580904006
Q9H1C3	Q92521	0.0568278580904006
Q96GZ6	O75084	0.0568278580904006
Q8NDZ6	Q8WV83	0.0568278580904006
Q8WXB1	Q8NHV4	0.0568278580904006
Q8WYQ5	Q6ZUT1	0.0568278580904006
Q9C0A6	Q9H869	0.0568278580904006
Q2VWP7	P33908	0.0568278580904006
Q96CP7	Q96AN5	0.0568278580904006
O75356	Q8IWU6	0.0568278580904006
Q9NW15	Q96FL8	0.0568278580904006
Q9BWH2	Q8NDZ6	0.0568278580904006
Q6NUN9	Q9NYW8	0.0568278580904006
Q9BV23	Q5BJF2	0.0568278580904006
Q4KMQ2	Q9H461	0.0568278580904006
Q12934	Q9P1Z2	0.0568278580904006
Q9HB65	Q9HC44	0.0568278580904006
Q15012	Q9H1U9	0.0568278580904006
Q5VT52	P14859	0.0568278580904006
Q6EMB2	Q9BYK8	0.0568278580904006
Q53HL2	Q5TA31	0.0568278580904006
Q6P0N0	Q96BT3	0.0568278580904006
Q9UN70	Q8N8Z6	0.0568278580904006
Q9NU19	Q8TAG9	0.0568278580904006
Q6UXD5	P48357	0.0568278580904006
Q9BYP7	O75165	0.0568278580904006
O00411	Q96BV0	0.0568278580904006
Q9BRD0	Q8TAQ5	0.0568278580904006
Q9BQA9	Q9BV35	0.0568278580904006
Q96JQ0	Q9P2E7	0.0568278580904006
Q14678	O00203	0.0568278580904006
O96014	Q5NDL2	0.0568278580904006
Q0P6H9	Q7Z388	0.0568278580904006
Q58EX2	Q2VWP7	0.0568278580904006
Q96S15	Q9NZJ0	0.0568278580904006
Q9BUK6	Q13772	0.0568278580904006
Q8NBJ9	Q6UWU4	0.0568278580904006
Q8IWU6	P98155	0.0568278580904006
P0CJ79	Q96CS4	0.0568278580904006
Q8WXB1	Q15813	0.0568278580904006
Q8N9R8	Q9UJ41	0.0568278580904006
Q6EMB2	Q9BTV7	0.0568278580904006
Q9BVV6	Q96NU1	0.0568278580904006
Q9NRG7	Q8IVH2	0.0568278580904006
Q8IWU6	O75493	0.0568278580904006
Q9NUY8	Q5VT52	0.0568278580904006
Q5FWF4	Q96CQ1	0.0568278580904006
Q9BT17	Q9BTV7	0.0568278580904006
O75493	P25391	0.0568278580904006
Q96ST3	P50539	0.0568278580904006
Q96MH7	Q05BV3	0.0568278580904006
O75820	Q92674	0.0568278580904006
O43422	Q96BV0	0.0568278580904006
Q5VT52	Q8IWD4	0.0568278580904006
Q5SGD2	Q16394	0.0568278580904006
Q9UII5	Q9NY65	0.0568278580904006
Q9H819	Q75V66	0.0568278580904006
Q92187	Q5NDL2	0.0568278580904006
Q8N138	A0PJZ3	0.0568278580904006
Q6NSZ9	O75290	0.0568278580904006
P15848	O75493	0.0568278580904006
Q68DH5	Q96HV5	0.0568278580904006
Q9Y2D4	Q6ZT07	0.0568278580904006
Q8N8Q8	O94910	0.0568278580904006
Q96S15	Q9P2G9	0.0568278580904006
Q8NDZ6	Q9ULQ1	0.0568278580904006
Q8IWD4	Q13952	0.0568278580904006
O14727	Q86XP1	0.0568278580904006
Q9NWH2	Q8TF71	0.0568278580904006
Q9NY64	O76062	0.0568278580904006
Q6P0N0	Q8N4T4	0.0568278580904006
Q9H4F1	A0PJZ3	0.0568278580904006
Q8N0Y2	Q15935	0.0568278580904006
O15033	Q7Z695	0.0568278580904006
Q9Y5R4	Q96GJ1	0.0568278580904006
Q3MIP1	Q9UL01	0.0568278580904006
Q3T8J9	Q9BVW5	0.0568278580904006
Q6NUN9	Q9P2J8	0.0568278580904006
Q9UHQ4	Q9GZU3	0.0568278580904006
7682	Q96SI9	0.0568278580904006
Q5SGD2	Q9NRU3	0.0568278580904006
P62341	Q9Y5W8	0.0568278580904006
Q6ZRQ5	Q149N8	0.0568278580904006
Q9NVT9	Q15813	0.0568278580904006
Q8NBP5	Q9Y397	0.0568278580904006
Q96HR8	Q14678	0.0568278580904006
Q969Y0	Q6L9W6	0.0568278580904006
Q9NXB9	Q9NYP7	0.0568278580904006
Q9H461	O43306	0.0568278580904006
Q99717	Q8NDZ6	0.0568278580904006
Q9P2J8	Q9BV97	0.0568278580904006
Q92541	Q6PCD5	0.0568278580904006
Q9NZJ0	Q8N4T4	0.0568278580904006
Q5QJE6	Q8IYN0	0.0568278580904006
Q96CP7	Q9GZY4	0.0568278580904006
Q8TBE7	O95873	0.0568278580904006
O94923	Q9BXX0	0.0568278580904006
645345	Q5VTB9	0.0568278580904006
Q96FL8	Q13467	0.0568278580904006
Q9NXB9	O95873	0.0568278580904006
Q9P273	Q92187	0.0568278580904006
Q96GS6	Q8NDZ6	0.0568278580904006
Q9BWH2	Q15041	0.0568278580904006
Q9H0V1	Q5T3U5	0.0568278580904006
Q9BT17	O75161	0.0568278580904006
Q96BV0	P59923	0.0568278580904006
Q6UWP7	Q13467	0.0568278580904006
Q9H246	Q8TDZ2	0.0568278580904006
Q7Z388	Q6UWU4	0.0568278580904006
Q6ZN55	Q5EBL2	0.0568278580904006
P28068	Q00973	0.0568278580904006
P33897	O43761	0.0568278580904006
Q9BQB6	Q9BV94	0.0568278580904006
Q14766	O60330	0.0568278580904006
Q9GZY4	Q7L1W4	0.0568278580904006
O75152	Q9HAZ1	0.0568278580904006
O00458	Q8TAG9	0.0568278580904006
Q5HYI7	Q8NBP5	0.0568278580904006
Q92843	O75152	0.0568278580904006
Q9GZP1	Q8WV83	0.0568278580904006
Q9H6A9	Q9NW15	0.0568278580904006
Q3KQZ1	Q96BW9	0.0568278580904006
Q92903	Q12893	0.0568278580904006
Q5F1R6	Q8IVS2	0.0568278580904006
Q8N3J9	Q9Y5A6	0.0568278580904006
Q6NXR4	Q9BYI3	0.0568278580904006
Q5F1R6	Q9Y3D5	0.0568278580904006
Q50LG9	O75493	0.0568278580904006
Q8NDL9	P83369	0.0568278580904006
P23634	Q8NBP5	0.0568278580904006
P17405	P18075	0.0568278580904006
A6NFI3	Q8N3J9	0.0568278580904006
Q75QN2	Q96BW9	0.0568278580904006
Q96L34	O43306	0.0568278580904006
Q9NS00	Q50LG9	0.0568278580904006
P41208	Q96T23	0.0568278580904006
O00468	O75493	0.0568278580904006
P13224	Q13467	0.0568278580904006
Q8N3J9	Q9H8G1	0.0568278580904006
P0CJ79	P58317	0.0568278580904006
Q9ULD5	Q6ZMS7	0.0568278580904006
Q9UHN6	P17948	0.0568278580904006
P43250	Q96L34	0.0568278580904006
Q8N0Y2	Q63HK3	0.0568278580904006
Q9UIX4	Q8TDW4	0.0568278580904006
Q9H9D4	Q9NS15	0.0568278580904006
Q7LGC8	Q16787	0.0568278580904006
Q8TBE7	Q8N5B7	0.0568278580904006
Q8TEV9	Q8N3Z3	0.0568278580904006
Q9H6U8	Q96B42	0.0568278580904006
Q99717	Q9HBM0	0.0568278580904006
P0CJ79	O43167	0.0568278580904006
Q66K89	Q8N3J9	0.0568278580904006
Q9H967	Q86Y97	0.0568278580904006
Q7Z7K6	Q9BPW8	0.0568278357386589
P62736	Q96TC7	0.0568276792764663
Q6MZP7	O43172	0.056827675551176
O15258	Q92973	0.0568276271224021
Q9H336	Q9H7H0	0.0568276010453701
Q14241	Q96S59	0.0568276010453701
P15291	Q8N201	0.0568276010453701
Q9Y520	Q3SYF9	0.0568274408578872
Q9Y520	Q9UEU5	0.0568274408578872
Q13123	P40692	0.0568273961544036
Q96KC2	P53621	0.0568273924291133
Q92947	Q6UX07	0.0568272173404693
Q8TB37	O15511	0.0568270571529865
P02042	O60262	0.0568269751965999
Q86XS8	Q9NRK6	0.0568269230425357
Q9BV94	Q10469	0.0568269155919551
Q04637	Q9H9F9	0.0568269155919551
O00213	Q86T26	0.0568268187344074
Q9ULX7	Q9HCU5	0.0568267963826656
P0C2W1	Q14126	0.056826788932085
Q9BZR6	P42892	0.0568267740309238
Q5JTY5	P54652	0.0568267554044723
Q96M94	P01213	0.0568267032504081
653188	O14654	0.0568266585469245
Q8TAF3	P49368	0.0568266287446022
P02792	P53621	0.0568265542387962
Q06787	Q01081	0.0568264983594417
Q96K37	Q8WXQ8	0.0568264611065387
P50402	A0FGR8	0.0568262822926044
Q8IWV8	P22749	0.0568262077867984
Q92616	Q8WVP7	0.0568261332809925
P61769	Q12770	0.056826077401638
P58180	P26196	0.0568259507417678
P53350	Q8IVW1	0.056825928390026
Q6PCB5	Q8IYN0	0.056825928390026
Q9NXB9	Q13315	0.056825928390026
Q7Z4R8	P16870	0.056825928390026
Q9Y6M4	Q9Y3A2	0.056825928390026
Q5SGD2	P52429	0.056825928390026
Q9Y561	Q8IWB9	0.0568259134888649
Q8IVM8	P22223	0.0568258836865425
Q15645	Q8N8L6	0.056825865060091
Q8WWA0	P62306	0.056825753301382
P20807	P62306	0.056825753301382
Q9UQK1	P62306	0.056825753301382
P17655	Q5FYB1	0.0568257011473178
P30825	Q96HD1	0.0568256825208663
Q96CB9	P83731	0.056825678795576
Q12996	Q9H6Z4	0.0568255744874477
Q9NVF7	Q96FX7	0.0568254105746746
3323	Q15418	0.0568254105746746
Q13451	Q7RTN6	0.0568254105746746
Q13451	Q9C0K7	0.0568254105746746
Q8NBN7	Q96FX7	0.0568254105746746
Q86UC2	Q96ND0	0.0568254105746746
Q9H3H1	Q9UL63	0.0568254105746746
Q96HN2	Q8WTW4	0.0568254105746746
Q13733	P12883	0.0568254105746746
54660	Q9UIW2	0.0568254105746746
O60503	P03928	0.0568254105746746
Q8WUH6	Q7Z3F1	0.0568254105746746
Q15121	Q96C90	0.0568254105746746
O75955	Q92508	0.0568254068493843
P27105	Q9UKS6	0.0568254068493843
P53634	Q8TD31	0.0568254068493843
Q9UJZ1	Q96HD1	0.0568253621459007
Q96IX5	Q8WVI0	0.056825328618288
Q9NPL8	Q8IUC8	0.0568253174424171
Q9BQT8	Q10471	0.0568253174424171
P62851	Q9NY65	0.056825216859579
Q86Y82	Q15800	0.0568251796066761
Q9BTV4	Q8WXA8	0.0568251237273216
Q14739	Q8IV63	0.0568250864744186
P34932	P42694	0.0568250454962253
P48165	Q9HC07	0.0568250343203544
Q6P2Q9	O43548	0.056825004518032
Q9H300	P10155	0.0568249933421611
P08574	P19404	0.0568249560892581
P61803	Q96PK6	0.0568249374628067
Q8WVM8	Q9Y2D4	0.0568249188363552
Q8TB37	254896	0.0568249002099037
Q6NUM9	Q9UQ90	0.0568246617913246
55370	Q7L5D6	0.0568246506154537
P54707	O94826	0.0568245872855186
Q13085	Q8N960	0.0568244829773902
Q8N0W3	P28340	0.0568244121968746
Q92620	Q9H4G4	0.0568243637681007
Q9Y6Y1	Q6P4A7	0.0568243153393268
Q7L273	P11142	0.0568241775035858
P82909	P98082	0.0568241328001022
Q9Y6X9	Q13509	0.0568241253495216
O00505	Q9HCK1	0.0568241029977798
O95136	Q9BQE3	0.0568240508437156
P06865	Q9H6J7	0.0568240471184253
Q13356	O75152	0.0568239614367485
Q12947	Q9Y4W2	0.0568239316344261
O60264	Q9BQ48	0.056823655962944
P51149	Q9BQL6	0.0568235032260417
Q99584	P51149	0.0568234957754612
Q15392	P22531	0.0568234920501709
A6NHL2	Q8IZD6	0.0568234883248806
P11233	653316	0.0568234734237194
Q92911	P12036	0.0568234324455261
P41182	P12036	0.0568234324455261
P41222	P63096	0.0568233355879783
Q8TB24	P26641	0.0568232424557209
O00444	P26641	0.0568232424557209
P29466	P18669	0.0568232275545597
Q9Y2X3	Q92615	0.0568229295313358
Q8WUK0	O94991	0.0568229034543037
Q8IUS5	O95158	0.0568228773772716
Q9H6Z4	Q96L92	0.0568228662014007
Q9Y279	Q13418	0.0568227991461753
P33981	P62166	0.0568227842450141
Q9UKP4	Q3ZCM7	0.0568225421011447
Q5VT66	P62195	0.0568224973976612
Q8WZA0	P82970	0.0568224750459194
P43003	O75688	0.0568224601447582
Q5TAX3	Q12874	0.0568224340677261
P55196	Q9BW85	0.0568224340677261
Q7Z478	P28370	0.0568224340677261
O95674	Q9UHI5	0.0568224191665649
A7E2F4	Q9NW13	0.0568223074078559
Q6IN85	O00267	0.0568222627043724
P78527	Q969X5	0.0568221993744373
Q5SNT2	P26715	0.0568221695721149
Q9H061	P01589	0.0568221695721149
Q9H813	Q9Y3Q3	0.0568220578134059
Q9UHG3	P52849	0.0568220578134059
Q86X52	O75487	0.0568220578134059
P35225	P61513	0.0568219870328903
Q8TBB6	Q7L5N7	0.0568219535052776
Q7L5N7	Q8WXS5	0.0568219535052776
Q9ULW6	Q7L5N7	0.0568219535052776
Q7L5N7	P14207	0.0568219535052776
Q8IZ41	Q7L5N7	0.0568219535052776
Q9NZH0	Q9Y277	0.0568218678236007
P24530	Q8NC54	0.0568218603730201
Q5VZM2	Q76I76	0.0568218529224395
Q9NPF5	Q7Z5L9	0.0568218268454074
P10606	Q9NVA2	0.0568217933177948
Q9HD67	O75909	0.0568217784166336
Q8WU79	Q6W2J9	0.0568216554820537
Q9NX05	Q15424	0.0568216554820537
P04637	Q2KHR3	0.0568216554820537
P46013	Q14746	0.0568216331303119
Q15762	Q9H0V9	0.0568215772509574
O75190	Q7Z736	0.056821335107088
O75896	O43272	0.0568211078643798
Q8N0V5	Q8N0U8	0.0568211078643798
Q96J02	P26358	0.0568210259079933
Q15434	P35637	0.0568209886550903
Q9Y519	P25686	0.056820947676897
Q9UMR2	Q6UXH1	0.0568208396434783
Q13291	P83111	0.0568207502365112
Q08462	Q8NEW0	0.0568206496536731
Q96GR4	Q02487	0.0568206496536731
Q5VUD6	O94772	0.0568206496536731
P47871	Q02487	0.0568206496536731
Q9Y6Y8	Q92870	0.0568205453455448
Q86YZ3	Q6ZU80	0.0568203814327716
O43432	P09651	0.0568203516304492
B7ZAQ6	Q9Y3B6	0.0568202100694179
Q92575	Q9Y3B6	0.0568202100694179
Q9P2W9	Q9Y3B6	0.0568202100694179
P37268	Q9Y3B6	0.0568202100694179
O94822	Q5HYK3	0.0568201765418052
Q9C0C4	Q99442	0.0568201653659343
Q9Y4W6	Q9P2L0	0.0568201281130313
Q15526	Q96TA2	0.0568200722336769
P00738	Q6UWP8	0.0568200722336769
Q14667	Q9Y2Z2	0.0568200722336769
Q8N9N8	Q9Y3A5	0.0568200722336769
Q6GTS8	P05089	0.0568200722336769
Q02338	Q92542	0.0568200275301933
80086	Q9C0B7	0.0568199716508388
P55268	Q96GD4	0.0568199716508388
Q08188	Q15392	0.0568199381232261
P14174	Q9NZC3	0.0568199269473552
Q04917	Q14C86	0.0568198710680007
Q9BZF1	Q9UGR2	0.0568197481334209
Q96MW1	Q9BWD1	0.0568197332322597
P05204	Q8N9N7	0.0568196848034858
P63313	O15498	0.0568195693194866
Q9NVW2	Q9Y512	0.0568195693194866
O43505	Q13315	0.0568195506930351
P30837	P18507	0.0568195059895515
Q14574	P50851	0.0568194538354873
O14672	Q8IUF1	0.0568194389343261
Q9Y5Z0	Q6UWL2	0.0568194277584552
Q4VCS5	Q02952	0.0568193048238754
Q08170	Q15648	0.0568192303180694
Q02880	Q9UKD2	0.0568192154169082
Q16633	Q9NZT1	0.0568191520869731
P55851	Q9NZT1	0.0568191520869731
Q7RTS1	Q9BYD3	0.0568191260099411
P20337	Q8NCG7	0.0568190217018127
P05023	Q13635	0.0568188577890396
Q13472	Q9GZT3	0.0568188540637493
Q9NZ08	Q96CW5	0.0568186603486537
P01920	P61803	0.0568186193704605
Q96S06	Q8N1F8	0.0568185932934284
P03915	Q9H2H9	0.0568185858428478
P51654	O76061	0.0568185448646545
Q969N2	Q86YB8	0.0568184852600097
Q9UBW8	Q8N1E6	0.056818451732397
Q9BT67	Q9BWL3	0.0568184405565261
P52815	Q9Y399	0.0568183921277523
O43502	Q9BUJ0	0.0568183921277523
P00367	Q96NU0	0.0568181909620761
O75844	Q15738	0.0568181723356246
P62847	P46776	0.0568181499838829
O95487	Q9Y248	0.0568180866539478
P03886	O43292	0.0568179599940776
Q6UWY0	Q8IYK4	0.0568179599940776
Q9Y625	P39060	0.0568179599940776
O60513	O15118	0.0568179599940776
Q86Y82	Q9H813	0.0568179599940776
O60513	Q8NC54	0.0568179599940776
Q9H7E2	Q9BX40	0.0568179003894329
Q71U36	Q86YJ5	0.0568178743124008
Q86UV6	Q9BQE3	0.0568178743124008
Q9HB96	Q9BQE3	0.0568178743124008
Q96IP4	Q7L5D6	0.0568178184330463
P69849	Q9C0K1	0.0568178184330463
P78406	P84090	0.0568178109824657
P42766	Q03164	0.0568177476525306
Q9NR48	P46778	0.0568176321685314
Q9NZP6	P07437	0.0568175911903381
Q9H4A9	O95674	0.0568175725638866
Q92988	Q15843	0.0568175092339515
Q96JM4	Q15843	0.0568175092339515
Q9HBW1	Q15843	0.0568175092339515
377047	Q15843	0.0568175092339515
P78382	Q15843	0.0568175092339515
P12814	Q13510	0.0568174645304679
O43166	P0CG47	0.0568174161016941
Q15691	Q96HC4	0.0568174123764038
Q15477	Q6UW78	0.0568173937499523
Q8TC27	P26572	0.0568173751235008
Q9Y2G8	Q9HAV4	0.056817315518856
P08912	P60983	0.0568171553313732
P27105	P22888	0.0568171553313732
P36405	Q16667	0.0568171553313732
Q6UWI2	P28370	0.0568171553313732
Q9BY77	Q8NHP1	0.0568171553313732
P27105	Q92478	0.0568171553313732
O76071	Q9NP99	0.0568171553313732
Q8N8Q9	P36405	0.0568171553313732
P00533	P26718	0.0568171553313732
P35610	O43614	0.0568171553313732
Q9NP58	P10635	0.0568171553313732
P15151	Q7RTX0	0.0568171553313732
Q16625	Q8N386	0.0568171553313732
Q8N9W4	Q9Y2X9	0.0568171553313732
Q8N684	58531	0.0568171553313732
Q8NBU5	Q7RTX0	0.0568171553313732
P27986	Q7Z3U7	0.0568171553313732
O43924	Q96JH7	0.0568171553313732
Q9UKT7	Q05996	0.0568171553313732
P43681	P98194	0.0568171553313732
O94829	Q8TE23	0.0568171553313732
P54259	Q13564	0.0568171553313732
2630	Q15051	0.0568171553313732
O76071	Q9GZN0	0.0568171553313732
Q15051	P78423	0.0568171553313732
Q8NCU7	Q9H7H0	0.0568171553313732
Q5JXX7	Q9NX00	0.0568171553313732
P27105	Q5VZY2	0.0568171553313732
Q96GR4	O75915	0.0568171553313732
P78330	Q0P5N6	0.0568171553313732
Q9BZQ4	Q9UNY4	0.0568171553313732
P07199	Q9UHB4	0.0568171553313732
O75970	Q12834	0.0568171553313732
P09486	O14910	0.0568171553313732
Q8WZA1	P59542	0.0568171553313732
O00398	P17050	0.0568171553313732
Q8NFJ9	Q9BY84	0.0568171553313732
Q19AV6	Q9UKT7	0.0568171553313732
Q9NX00	Q96DE0	0.0568171553313732
Q9ULW6	Q9GZN8	0.0568171553313732
Q7L5N1	P02538	0.0568170808255672
Q9Y467	Q9P2D1	0.0568168945610523
Q9BSC4	Q8ND82	0.0568168945610523
P51532	Q2TBE0	0.0568168945610523
Q13724	Q9Y3Z3	0.0568168833851814
P13693	P00491	0.0568168610334396
Q9UBS4	Q9UNA3	0.0568168237805366
P50579	Q14677	0.0568167306482791
Q92766	Q99832	0.0568167194724082
O76011	P33316	0.0568166971206665
A6NM11	O00193	0.0568166971206665
284756	O00193	0.0568166971206665
P09234	Q13069	0.0568166971206665
9142	P09234	0.0568166971206665
P09912	P60468	0.0568166971206665
A6NM11	P33316	0.0568166971206665
204010	O00193	0.0568166971206665
P09234	Q9UKR0	0.0568166971206665
Q6P2Q9	Q14627	0.0568166822195053
Q9HCE1	Q9H7B2	0.0568166524171829
Q9UIA9	Q8NBI6	0.0568166300654411
O95672	O95299	0.0568166151642799
P62829	B5ME19	0.056816566735506
Q02338	Q49A88	0.0568165443837642
Q53R41	P54756	0.0568165443837642
P35249	Q96IK1	0.0568165443837642
Q15386	P54756	0.0568165443837642
Q96A26	O95479	0.0568165443837642
Q96D53	Q5VW36	0.0568165108561515
Q9Y2Y0	P51116	0.0568164810538291
P51116	Q86SQ6	0.0568164810538291
Q6UXH0	P51116	0.0568164810538291
P51116	Q9GZZ0	0.0568164810538291
P51116	Q9NVM1	0.0568164810538291
A5D8W1	Q9NQ29	0.0568164810538291
P51116	Q8IUB2	0.0568164810538291
P51116	440570	0.0568164810538291
P51116	Q8WXD0	0.0568164810538291
P51116	Q17RG1	0.0568164810538291
O95490	P23280	0.0568164810538291
P51116	Q9Y6F9	0.0568164810538291
Q8IVY1	P51116	0.0568164810538291
P51116	A1L188	0.0568164810538291
P51116	Q9NYA3	0.0568164810538291
Q9HCJ1	P51116	0.0568164810538291
P51116	Q96S65	0.0568164810538291
P51116	P56645	0.0568164810538291
Q9UL58	P13747	0.0568164810538291
P51116	O14986	0.0568164810538291
2630	P51116	0.0568164810538291
Q9Y3A6	Q9UN42	0.0568164400756359
P43088	Q8TCT9	0.0568164326250553
P08173	Q8TCT9	0.0568164326250553
P55010	P82970	0.0568164326250553
Q9HCL2	P53384	0.0568163953721523
Q15911	P53384	0.0568163953721523
Q96T76	Q9Y4W6	0.0568163953721523
28663	P53384	0.0568163953721523
Q8WUP2	P53384	0.0568163953721523
P56645	P53384	0.0568163953721523
Q8N687	P53384	0.0568163953721523
Q02410	Q6P1L8	0.0568163953721523
Q07325	P53384	0.0568163953721523
Q92914	P53384	0.0568163953721523
P04234	P53384	0.0568163953721523
Q14332	Q9H8M5	0.0568162985146045
Q8TD90	Q00325	0.0568160265684127
O94842	O95376	0.0568160265684127
Q9BRZ2	Q92615	0.0568160191178321
P06576	P49796	0.0568159930408
Q96ND0	P98198	0.0568159706890583
Q96AG3	Q9Y6I9	0.0568159706890583
Q9UBQ6	O43505	0.0568159706890583
80086	A6ZKI3	0.0568159706890583
Q6NXE6	Q9UBH6	0.0568159706890583
Q8IV08	P06276	0.0568159706890583
Q6AI08	P98198	0.0568159706890583
Q6DD88	Q9UKM7	0.0568159185349941
Q9NTX5	O76024	0.0568159185349941
Q9BVC4	P50502	0.0568158626556396
Q7L8L6	P84085	0.0568157732486724
O00629	Q6AI39	0.0568157546222209
Q9H061	O43264	0.0568156316876411
P33908	Q8NC67	0.0568155944347381
Q08426	P49790	0.0568155758082866
Q8N8Q3	P07195	0.0568155199289321
Q8WVK2	Q7L9L4	0.056815356016159
Q9BV20	P25874	0.0568152628839015
Q8WXF1	Q5H8A3	0.0568151026964187
Q6P3X3	P39656	0.0568150840699672
Q9NYW8	Q9NWU5	0.0568150803446769
Q9NRB3	O60462	0.0568150803446769
P55060	O60512	0.0568150170147419
O14727	Q9C0C7	0.056815005838871
P54707	Q99959	0.0568149872124195
O75027	100510688	0.0568149872124195
P47914	P52756	0.0568149834871292
Q9H6F5	Q96I51	0.0568149611353874
O14966	Q12834	0.0568149127066135
Q6PK04	Q14694	0.0568147487938404
Q04917	Q8IYB3	0.0568146966397762
O95168	Q9UPY5	0.0568144991993904
Q76I76	P13591	0.0568144991993904
P62318	P12074	0.0568144582211971
Q14651	Q9NQZ7	0.0568143986165523
Q86Y82	Q03252	0.0568143129348754
O00566	Q9NXE8	0.0568142831325531
Q14188	Q9GZQ3	0.0568142794072628
Q9Y6G5	Q14188	0.0568142794072628
Q86WB0	Q8TES7	0.0568141378462314
Q8TC71	Q12840	0.0568141378462314
Q9Y2D8	Q9P227	0.0568141378462314
P22735	Q8IWV7	0.056814108043909
O43822	Q15424	0.0568140782415866
Q9P1W3	Q8TBM8	0.0568138882517814
Q05996	Q9HC21	0.0568138882517814
B2RTY4	Q96H55	0.056813858449459
Q99878	P45984	0.0568138025701046
P35579	O95185	0.0568138025701046
Q8WX39	Q9UJ14	0.0568137168884277
O75474	Q9UKD2	0.0568137094378471
Q9H936	Q96IU4	0.056813683360815
Q9NUX5	Q8WWI1	0.0568135417997837
Q13069	Q9P2I0	0.0568135306239128
P55060	Q8WTW3	0.0568135268986225
Q9P244	Q6PJF5	0.0568131431937217
P20226	Q9NY97	0.0568131431937217
P41162	Q96SQ9	0.0568131431937217
Q9Y3E5	Q6NSJ5	0.0568131431937217
Q9H8Y8	Q9Y6K0	0.0568130947649478
Q96DU9	Q9GZR7	0.0568129867315292
Q5TAP6	Q9Y2W2	0.0568129867315292
P53350	Q9Y287	0.056812897324562
Q9UBI1	Q9UM00	0.0568128637969493
Q8N6R0	Q2TAA5	0.0568128265440464
Q9Y263	Q9H223	0.0568128228187561
P11142	Q8TAF8	0.0568127185106277
Q9UPN3	Q8N5A5	0.0568126253783702
Q9UDW1	Q9NXR1	0.0568126067519187
O43760	Q8N8R3	0.0568125769495964
O43929	P04899	0.0568125583231449
O15381	Q5VYS8	0.056812547147274
O43837	Q9BUE6	0.0568124167621135
284083	P50995	0.0568124093115329
Q9BSJ8	O43759	0.0568123906850814
O75290	Q92552	0.056812360882759
O60258	O43818	0.0568123385310173
Q14318	Q9UKT5	0.0568122714757919
O75746	Q9ULY5	0.0568121820688247
P32241	Q8TCT9	0.0568121634423732
Q99983	O75390	0.0568120330572128
Q9H5I1	O75390	0.0568120330572128
Q9BVJ7	O75390	0.0568120330572128
Q9UK22	Q99962	0.0568119771778583
P15924	3494	0.0568119250237941
Q76I76	O14735	0.0568118616938591
A5YKK6	Q8IWZ8	0.0568118281662464
Q9H5Q4	P07948	0.0568117797374725
Q9H7S9	Q86U28	0.0568116903305053
Q6PCB5	P22626	0.0568116270005703
Q15386	Q96RD7	0.0568116083741188
P07858	Q96CN4	0.0568116046488285
O43865	Q8NDF8	0.0568115711212158
Q16586	P20020	0.0568114854395389
Q13099	Q9UPN3	0.0568114854395389
P08243	P26436	0.0568114668130874
Q9UM54	Q07325	0.0568114630877971
P27037	Q9Y679	0.0568114146590232
Q9UH62	Q12891	0.0568113438785076
Q9NXF1	Q8TBE0	0.056811261922121
Q02742	Q99653	0.0568112321197986
P20036	Q969N2	0.056811224669218
Q12879	Q9NZ01	0.0568109564483165
A0FGR8	O95256	0.0568108856678009
O95714	P04350	0.0568108670413494
Q9Y289	Q8IZD6	0.0568107590079307
Q86T03	P11230	0.0568107590079307
Q9UPW0	Q15517	0.0568107590079307
P05107	Q15842	0.0568107590079307
P12236	Q9Y256	0.0568106658756732
Q8IWL1	P08069	0.0568105839192867
P14618	Q5T9A4	0.0568105280399322
O75964	Q96G97	0.0568104870617389
O43741	Q9NZL4	0.0568103902041912
Q6NW34	Q9BWF3	0.0568103790283203
Q15386	Q8WVV4	0.0568103268742561
P13674	Q96F05	0.0568103156983852
Q8TF68	P13674	0.0568103156983852
Q9UM00	Q9GZT4	0.0568102784454822
O15347	145946	0.0568102449178695
Q4U2R8	Q9BU61	0.0568102449178695
Q9BU61	O43173	0.0568102449178695
Q9BU61	Q9C0I9	0.0568102449178695
Q9P296	Q9BU61	0.0568102449178695
Q9BU61	A8MT70	0.0568102449178695
Q9BU61	P60153	0.0568102449178695
Q9BU61	Q9NYQ3	0.0568102449178695
Q9P0P8	O15347	0.0568102449178695
Q9H8X9	O15347	0.0568102449178695
Q16775	Q8N695	0.0568102449178695
O15232	Q16775	0.0568102449178695
Q5H9R4	Q9BU61	0.0568102449178695
O15347	Q03692	0.0568102449178695
Q9BU61	Q96G30	0.0568102449178695
Q99679	Q9BU61	0.0568102449178695
Q96NS5	Q9BU61	0.0568102449178695
P59536	Q16775	0.0568102449178695
Q99500	Q16775	0.0568102449178695
Q14696	P11586	0.0568102374672889
O94772	Q86Y39	0.0568101219832897
Q9HD47	P61769	0.0568101108074188
Q9ULA0	P22626	0.0568101108074188
Q99962	P63167	0.0568100921809673
P58557	Q8WTT2	0.0568100027740001
Q15629	P53597	0.0568099543452262
O75496	Q92878	0.0568099506199359
Q8WWI1	O00194	0.05680987611413
Q5SXM2	Q9Y4C2	0.0568098574876785
Q9Y6D5	Q95460	0.0568098239600658
Q86UL3	Q969Z4	0.0568097569048404
Q9Y275	P49257	0.0568096749484539
O43731	Q96B77	0.0568096339702606
O60499	Q9H3U1	0.0568096302449703
Q96C57	O75569	0.0568095929920673
Q8IWT3	Q15392	0.0568095743656158
O43612	Q6PK18	0.0568095333874225
P19075	P62072	0.0568095333874225
O95715	Q6P1L8	0.0568095333874225
P01350	Q5TFE4	0.0568094663321971
Q13616	Q8NCE0	0.0568094179034233
P12235	Q8TBC5	0.0568093433976173
P18074	Q9UJ14	0.0568093210458755
P05023	P53367	0.0568091981112957
P47895	Q7Z3U7	0.0568091683089733
Q8N1F8	Q96AA3	0.0568091347813606
Q15738	O00299	0.05680912733078
Q96S59	Q8NFN8	0.0568090677261352
P29459	Q96S59	0.0568090677261352
O15355	O75909	0.0568090230226516
P56589	Q70HW3	0.0568089708685874
Q6UXB1	Q5JSZ5	0.0568089298903942
Q8N8N0	P61221	0.0568088218569755
P01040	Q6ZRV2	0.0568087212741375
Q9H9B4	Q9NRX5	0.0568087063729763
O75838	Q9NVH1	0.0568086467683315
Q9Y639	O00322	0.0568086393177509
Q99848	P16070	0.0568086206912994
Q15393	Q8N6M6	0.0568085312843322
P37198	Q71F23	0.0568085238337516
Q9H089	Q8TA86	0.0568085089325904
P43246	Q14204	0.0568084381520748
O60704	Q5SRE5	0.0568084046244621
P27708	Q8NCM8	0.0568083263933658
Q6PIY7	P46087	0.0568083226680755
P07093	P15289	0.0568081326782703
Q96F46	P07360	0.0568080358207225
Q09FC8	Q01844	0.0568079724907875
Q9HCU5	Q6UWI2	0.0568079352378845
Q9UJZ1	O00154	0.0568079240620136
Q969S3	Q7Z739	0.0568078905344009
Q8IZ07	P04637	0.0568078905344009
O15321	P20645	0.0568078011274337
Q8TCG2	P34896	0.0568077899515628
P08621	Q9HCK5	0.05680762976408
Q9NWW9	Q9UNS2	0.0568076185882091
O43868	P40939	0.0568075217306613
Q13505	84919	0.0568074136972427
Q96AX1	Q8NG27	0.0568073652684688
P06576	Q99501	0.0568070448935031
P78381	Q7L5D6	0.0568070113658905
Q68CQ7	Q9UBM8	0.0568069815635681
Q7KZN9	Q86TM6	0.0568069815635681
Q68CQ7	P43119	0.0568069815635681
Q8NA69	Q96S66	0.0568069815635681
P31942	Q32P28	0.0568069294095039
Q8WU67	P48735	0.05680688098073
Q8NGJ5	P11441	0.0568068325519561
80086	Q96FC9	0.0568065792322158
P58170	Q6IQ49	0.056806419044733
P61619	O43251	0.0568063557147979
P00533	P10155	0.056806344538927
Q9BRU9	P09874	0.0568062886595726
Q9P2K5	Q53GL0	0.0568062514066696
P15311	P43304	0.0568062402307987
P55084	P10301	0.0568062327802181
P84085	O95202	0.056806094944477
Q5TAX3	P78332	0.0568059869110584
Q9NRY4	Q15173	0.056805957108736
O60437	Q9NS68	0.056805919855833
Q9NRZ5	Q8TDQ0	0.0568058006465435
P10155	Q9BX73	0.0568058006465435
Q99677	Q9Y673	0.0568058006465435
Q6ZMH5	Q9NX00	0.0568058006465435
P35232	P55011	0.0568057484924793
P17858	Q96HS1	0.0568057410418987
Q96A35	Q14137	0.0568057000637054
O75347	Q96HJ3	0.0568056590855121
Q14145	O43795	0.05680563300848
O00148	Q9UQ72	0.0568055510520935
O75874	Q5SW24	0.0568055510520935
P25205	Q8WV35	0.0568055510520935
P55081	Q9C0I9	0.0568055510520935
Q9BZP6	P49588	0.0568055510520935
P55081	Q6P9G4	0.0568055510520935
P55081	Q9H2F9	0.0568055510520935
O75874	Q86UP8	0.0568055510520935
Q8TAG5	O75874	0.0568055510520935
O75874	A5X5Y0	0.0568055510520935
Q5U3C3	O95563	0.0568054318428039
Q8N697	O95864	0.0568054318428039
O95427	Q86VR2	0.0568054318428039
Q96CN9	P35908	0.0568054318428039
Q86X29	Q92521	0.0568054318428039
Q9UBQ6	Q5SRI9	0.0568054318428039
O43379	Q96MH7	0.0568054318428039
Q92536	Q9BV35	0.0568054318428039
O95563	Q8TCT6	0.0568054318428039
Q5SZK8	Q9NYQ7	0.0568054318428039
Q86SF2	Q15818	0.0568052865564823
Q8TES7	Q14008	0.0568051449954509
P42224	Q96H55	0.0568051412701606
P43686	Q9H8H0	0.0568051375448703
O43251	P28300	0.0568051040172576
O43379	Q92870	0.0568051002919673
Q15417	Q9NZ52	0.056805070489645
O14523	Q15070	0.0568049736320972
Q9NZR2	P80723	0.0568049736320972
Q9Y4D1	Q9C0H2	0.0568049736320972
O75150	Q8NBI6	0.0568049736320972
Q92733	P81408	0.0568049736320972
Q8WXG9	Q7Z2W9	0.0568049736320972
Q9UBI1	Q96P70	0.0568049699068069
Q01081	P10412	0.0568049363791942
P13073	P01111	0.0568048171699047
O95685	P42126	0.0568047501146793
Q96G97	P27338	0.0568047314882278
Q9NVA1	Q9NUQ9	0.0568047314882278
Q96MH6	P04920	0.0568047128617763
Q9P0S3	Q15286	0.0568047128617763
P21127	Q3YEC7	0.0568046197295188
Q9H6R4	Q9UHK0	0.0568046197295188
Q6ZRP7	O75487	0.0568045526742935
Q9BZE4	P35244	0.0568045042455196
Q8IYV9	Q96RQ1	0.0568044669926166
O14810	Q9Y5M8	0.0568044334650039
P04406	Q9UJ78	0.0568044260144233
Q9H223	P48147	0.0568043813109397
Q9BYD1	P08621	0.0568042509257793
P50570	O94768	0.0568042360246181
Q8TDD5	Q9UBM7	0.0568041503429412
P20273	P62851	0.0568041130900383
Q9HB40	P25789	0.0568041130900383
P62851	Q9P218	0.0568041130900383
P11586	O15444	0.0568041130900383
Q8N6T7	P62913	0.0568041130900383
Q07954	Q13227	0.0568041130900383
Q9UN86	Q6ZUJ4	0.0568041130900383
P09619	P37837	0.0568041130900383
P30040	P11511	0.0568041130900383
P20273	P62917	0.0568041130900383
Q9H3G5	Q6UXE8	0.0568041130900383
Q9NYU1	Q2MKA7	0.0568040795624256
O15389	Q9NYU1	0.0568040795624256
Q13370	Q9H0V9	0.0568040311336517
Q9BUF5	Q86WX3	0.0568037070333957
Q8ND56	Q86WX3	0.0568036809563636
Q8IY26	Q96IU4	0.0568036809563636
Q9NVU7	O75909	0.0568035803735256
Q9Y2G5	Q8N4S9	0.056803535670042
Q5SGD2	Q99832	0.0568034723401069
Q8N684	P35610	0.0568034425377845
P55085	Q9Y3Z3	0.0568034164607524
Q96AE7	Q96FT7	0.0568033829331398
Q8N128	P35269	0.0568033531308174
Q9Y5G6	Q9Y230	0.0568033047020435
P31327	Q8NBM4	0.0568032078444957
P28289	O00743	0.0568032078444957
Q96S52	O15020	0.0568032078444957
Q8IV13	A6NHL2	0.0568031854927539
Q15058	O60287	0.0568031668663024
P62249	Q96EL2	0.056803073734045
Q9BQ83	O14773	0.056803036481142
Q9BWJ5	Q7Z5J4	0.056803036481142
A8MXD5	Q71U36	0.0568028464913368
Q9Y2Q5	Q9BVJ7	0.0568027347326278
Q8N2K0	Q9BRK5	0.0568026229739189
O14733	O15360	0.056802611798048
Q8NCW6	Q12797	0.0568026080727577
Q5VT66	Q9Y679	0.0568025670945644
Q8WVH0	P46459	0.0568024702370166
A8MVW0	Q8WUD6	0.0568024292588233
Q7L5N7	Q6P9A2	0.0568023733794689
Q8N0W3	P34932	0.0568022392690181
Q9H3K2	Q92478	0.0568021871149539
Q8NFU4	Q6DKI1	0.0568021871149539
Q86UW2	Q8WUN7	0.0568021871149539
Q6ZU52	Q9Y3T9	0.0568021871149539
P12110	P02745	0.0568021871149539
Q8N7B1	Q8WUN7	0.0568021871149539
Q14202	Q76LX8	0.0568021871149539
P11498	Q9UBK5	0.0568021871149539
Q6JVE9	Q96D09	0.0568021871149539
Q8N5G2	Q6UXG2	0.0568021871149539
Q8IZ57	Q12770	0.0568021871149539
Q12770	Q92478	0.0568021871149539
Q9Y3T9	Q9HC21	0.0568021722137928
P04075	Q9Y243	0.0568021312355995
P15586	Q9NT99	0.0568021237850189
Q4VC05	Q9BW19	0.0568021237850189
Q9H875	P52298	0.0568021237850189
Q8N0X7	P09086	0.0568021237850189
Q86X52	Q9UNL2	0.0568021237850189
Q96JP9	Q9P0T7	0.0568021237850189
P23471	P11279	0.0568021237850189
Q96PE2	Q9Y3C6	0.0568021237850189
P37198	Q155Q3	0.0568021237850189
P63096	Q9HAC8	0.0568021237850189
P35268	Q96HL8	0.0568020902574062
Q6MZP7	Q9C005	0.056801900267601
P30492	Q68CR1	0.0568018220365047
A4D1S0	P30501	0.0568018220365047
Q9NWB1	Q99733	0.0568017549812793
P40238	Q96EY1	0.0568016432225704
P14866	Q9H8T0	0.0568016394972801
Q9BUN8	P18074	0.0568015277385711
Q99471	O75129	0.0568014830350875
P57740	P51617	0.0568014122545719
Q14651	3323	0.0568013750016689
O60499	Q53R41	0.0568012818694114
Q9NY47	Q9UK28	0.0568012706935405
O95292	O15117	0.0568011775612831
Q14145	Q6EMB2	0.0568011626601219
P78347	Q96KB5	0.0568011216819286
Q13838	Q8TD26	0.0568009465932846
Q8IZA0	Q9Y5F3	0.0568009242415428
Q8IWF6	P47901	0.0568009242415428
Q5T9G4	Q7L9B9	0.0568009242415428
Q6NVV7	Q96DF8	0.0568009242415428
O95971	P18084	0.0568009242415428
Q9H5K3	Q9UBK5	0.0568009242415428
Q92482	Q8NBJ4	0.0568009242415428
O75636	Q15118	0.0568009242415428
Q8IZA0	P09919	0.0568009242415428
Q9H5K3	Q8WXS5	0.0568009242415428
Q4KMQ2	A0PK11	0.0568009242415428
Q2HXU8	Q07820	0.0568009242415428
P34810	P60174	0.0568007603287696
P21359	Q9HCD6	0.0568007417023181
Q6AI08	P08240	0.0568006299436092
P24666	Q92530	0.0568005964159965
Q8WWQ2	P28300	0.0568004883825778
P20333	Q9UET6	0.0568004883825778
Q8N4T8	170393	0.0568004883825778
Q8N4T8	85319	0.0568004883825778
P0DMV9	P26196	0.0568003952503204
Q15645	Q5GAN3	0.0568002499639987
O15145	O75128	0.0568001829087734
P08069	O94832	0.0568001717329025
Q2M2I8	Q15149	0.0568001493811607
O60831	Q9NY26	0.056799940764904
Q8IZ52	Q9Y646	0.0567999295890331
Q9HBE1	Q5SYE7	0.0567999184131622
O75874	Q96KB5	0.0567997135221958
Q92665	P07910	0.0567996762692928
Q9BUN8	Q9BX95	0.0567996688187122
Q9BZ76	O94832	0.0567994564771652
O00213	Q9HC21	0.0567993000149726
Q6NZ67	Q8TAD4	0.056799292564392
Q9BXX0	Q9H1B5	0.056799292564392
O75746	O75182	0.0567991808056831
Q68D10	Q7Z6E9	0.0567990727722644
O94919	P20020	0.0567989945411682
O14980	Q9H0H0	0.0567988418042659
Q53HV7	Q00610	0.0567988082766532
Q9UN37	P13747	0.0567988008260726
P20674	Q9BX73	0.0567987747490406
A1A5C7	Q53GQ0	0.0567986816167831
Q92979	Q8TCS8	0.0567986480891704
Q96FV2	Q8WW59	0.0567986480891704
Q9H3U1	P22695	0.0567986145615577
Q9UJZ1	P27695	0.0567985847592353
P52849	Q9NZT1	0.0567984543740749
Q9BUQ8	Q9NUM3	0.0567984282970428
Q99460	Q9UPY5	0.0567984096705913
P20671	Q12906	0.0567983202636241
P20671	Q9Y520	0.0567983202636241
P18583	Q9BUQ8	0.0567982830107212
P38646	Q9NP92	0.0567981079220771
P51798	Q9Y2I1	0.0567980669438838
Q2VPK5	P49005	0.0567980259656906
O43291	O14733	0.0567980259656906
Q9UHI8	Q96T91	0.0567979961633682
P61960	Q92614	0.0567977838218212
Q9UHX1	Q6UWF3	0.0567977130413055
O76015	Q15286	0.0567976981401443
P78527	Q9H078	0.056797657161951
Q96L91	P46109	0.0567976497113704
Q96A26	P63104	0.0567976385354995
Q86VZ4	P84085	0.0567975975573062
O43820	P60174	0.0567975006997585
Q8N9Q2	P60174	0.0567975006997585
Q9NQ34	P60174	0.0567975006997585
P60174	Q8N2M8	0.0567975006997585
P27352	P60174	0.0567975006997585
Q96QD8	P08247	0.0567973852157592
Q9NRG9	Q9BXC9	0.0567972064018249
P62070	Q9NPF4	0.0567971244454383
Q14677	P98194	0.0567969940602779
P05141	Q2HXU8	0.0567967630922794
Q9UBS4	Q9Y3D6	0.0567967221140861
Q9HC77	P0CG47	0.0567966997623443
Q562R1	Q9HDC5	0.0567966848611831
Q96DZ1	Q5J5C9	0.0567966066300869
P84243	Q9BVP2	0.0567965880036354
Q9UJC5	P12273	0.0567965842783451
Q9Y2K7	P18850	0.0567965395748615
Q96MM6	Q13505	0.0567965395748615
P16050	P01911	0.0567965395748615
Q9Y5Y0	Q9HD26	0.0567964948713779
Q96N67	O95382	0.0567964203655719
Q5SVQ8	P09001	0.0567964203655719
P84098	Q9BQ61	0.0567964129149913
Q9NPL8	Q9NRW7	0.0567963495850563
Q9H2S9	O15460	0.056796345859766
Q13308	P15848	0.0567962899804115
Q02218	Q13561	0.0567962042987346
P15848	A2VDJ0	0.0567961707711219
Q8TCG2	23392	0.0567961707711219
O15118	O60243	0.0567961707711219
P09001	Q96RQ3	0.0567961633205413
Q8IXQ9	Q9H2U2	0.0567961372435092
P38571	Q96NU0	0.0567960068583488
P30405	Q96GD0	0.0567959696054458
Q9Y2E5	Q9H061	0.056795947253704
P47813	P63096	0.0567959398031234
Q8N4T8	P54886	0.0567957907915115
Q99442	100510688	0.0567957498133182
O95754	Q8IY17	0.0567956529557704
P49590	Q9UHN1	0.0567956306040287
Q06136	O95373	0.056795410811901
O75940	Q9UEE5	0.056795198470354
O75940	Q13322	0.056795198470354
Q16849	Q96TA2	0.0567951537668705
P62736	P46459	0.0567951425909996
Q02543	Q9H488	0.0567951425909996
Q9P2B2	O60462	0.0567951388657093
O60704	Q92545	0.0567951388657093
P22626	Q9UM19	0.0567947626113891
P22626	Q99909	0.0567947626113891
P62906	Q5SVZ6	0.0567947216331958
P09936	Q96PL5	0.0567946881055831
P09936	Q13093	0.0567946881055831
P09936	Q96F05	0.0567946881055831
O15511	Q9NQW6	0.0567945688962936
Q9UQ90	Q8IUF1	0.0567945316433906
Q9UHB7	Q6FI13	0.0567944459617137
Q9BWM7	Q9BVV7	0.0567941628396511
Q96SK2	Q9UL01	0.0567940957844257
O94768	Q5JTZ9	0.0567940957844257
Q8NHS3	Q8N201	0.0567940957844257
O75396	O14678	0.0567940957844257
Q8NBN3	Q8TF71	0.0567940957844257
Q8TCX1	Q9BPX3	0.0567940957844257
Q9UK39	Q9HAS0	0.0567940957844257
P24390	Q8WV83	0.0567940957844257
P56937	Q5VWZ2	0.0567940957844257
Q3LXA3	O60763	0.0567940399050712
O14654	Q86V97	0.0567940175533294
Q96T76	Q8N7R7	0.0567939169704914
Q86UC2	Q13509	0.0567938797175884
Q9Y397	Q24JP5	0.0567938573658466
Q9Y5Z7	Q13724	0.0567938350141048
Q9NV70	Q9C0H2	0.056793812662363
O95158	P57088	0.0567937791347503
Q15126	P14550	0.0567937679588794
Q96JX3	O14787	0.0567937195301055
Q8TF39	Q9P2K6	0.0567937009036541
Q8NEF9	P38646	0.0567936822772026
P40238	P13929	0.0567936301231384
Q9UNE0	P13929	0.0567936301231384
Q8WXH0	Q9NYF8	0.0567935332655906
Q8NBA8	O94889	0.0567934811115264
P12931	Q5VW36	0.0567934811115264
Q96E39	Q9NTI5	0.0567934811115264
Q8WXG9	Q86XL3	0.0567934811115264
P00750	O95758	0.0567934811115264
P31025	P02649	0.0567934811115264
Q13576	Q9H4P4	0.0567934811115264
P23470	Q7Z7N9	0.0567934811115264
Q9UHD9	O75150	0.0567934811115264
P00750	O00204	0.0567934811115264
O14727	Q8WXG9	0.0567934811115264
O95563	Q2TAL8	0.0567934811115264
Q96FC9	Q9NX00	0.0567934811115264
Q8N8Y2	Q9NYJ1	0.0567934811115264
Q6PGQ7	P53701	0.0567934811115264
Q9NS86	Q14146	0.0567934811115264
P80188	P00750	0.0567934811115264
P17302	O43240	0.0567934811115264
Q9NS86	Q96SY0	0.0567934811115264
Q8IWB1	Q8TDW7	0.0567934811115264
Q8TDZ2	Q9NYR9	0.0567934811115264
Q7Z2T5	P58557	0.0567934811115264
Q8TDZ2	Q96PV6	0.0567934811115264
Q9Y4X5	O95476	0.0567934811115264
A8MVW0	Q29983	0.0567934811115264
Q96L46	O95864	0.0567934811115264
Q9H977	Q8TCG1	0.0567934811115264
P00750	O43240	0.0567934811115264
Q15034	O15162	0.0567934811115264
P00750	Q14134	0.0567934811115264
O95864	28908	0.0567934811115264
P37287	Q9NYA4	0.0567934811115264
Q6P4A8	P17302	0.0567934811115264
Q8N302	Q8IUH4	0.0567934811115264
Q7L945	Q8NDZ4	0.0567934811115264
P18510	O95864	0.0567934811115264
Q9P2W9	A4D1P6	0.0567934811115264
P02763	O95864	0.0567934811115264
O95864	O43240	0.0567934811115264
Q96S66	Q9HC84	0.0567934811115264
P0DPH7	Q9H501	0.0567934811115264
Q96A47	P12036	0.0567934811115264
P01024	O95864	0.0567934811115264
Q5TEU4	O43167	0.0567934811115264
P00750	Q96QR8	0.0567934811115264
Q96SY0	Q8WVV9	0.0567934811115264
P0CG47	Q06609	0.0567934811115264
Q9NUY8	Q8TB36	0.0567934811115264
Q8TDZ2	Q8WUQ7	0.0567934811115264
P00750	Q92817	0.0567934811115264
P12931	Q9Y5Y5	0.0567934811115264
Q92733	Q8IWZ6	0.0567934811115264
P00750	P09668	0.0567934811115264
Q96L46	P00750	0.0567934811115264
P00750	P16401	0.0567934811115264
O00204	O95864	0.0567934811115264
O95363	Q8N442	0.0567934811115264
Q92733	Q96IT1	0.0567934811115264
P00750	Q8WVY7	0.0567934811115264
P08842	P12036	0.0567934811115264
Q03169	Q99758	0.0567934811115264
Q9P2C4	Q5VW36	0.0567934811115264
P63027	A4D1P6	0.0567934811115264
Q9UII2	Q5BKY9	0.0567934811115264
Q6ICH7	P11498	0.0567934811115264
Q8TEY7	Q14849	0.0567934811115264
P80723	O75556	0.0567934811115264
Q9NZJ5	Q8TDW7	0.0567934811115264
Q9BSF4	P01591	0.0567934811115264
P17302	O14732	0.0567934811115264
388524	Q96JG8	0.0567934811115264
P14854	Q8TB36	0.0567934811115264
P78310	Q92874	0.0567934811115264
P63027	Q8N302	0.0567934811115264
O75150	P53701	0.0567934811115264
P17302	Q7L5L3	0.0567934811115264
O60437	P00750	0.0567934811115264
P00750	Q6DD88	0.0567934811115264
P00750	Q8NEX9	0.0567934811115264
P00750	P29034	0.0567934811115264
Q8NG27	Q6RFH5	0.0567934811115264
O43752	A4D1P6	0.0567934811115264
Q92733	P17029	0.0567934811115264
P02671	P80723	0.0567934811115264
O95864	P29034	0.0567934811115264
Q9H977	P40855	0.0567934811115264
P00750	P01591	0.0567934811115264
Q96L46	P17302	0.0567934811115264
Q9NVN3	Q9C0F1	0.0567934811115264
Q12981	A4D1P6	0.0567934811115264
P55789	P01111	0.0567934811115264
P00750	A0AVT1	0.0567934811115264
O95363	O95801	0.0567934811115264
Q8NCW6	Q9GZZ8	0.0567934811115264
Q8NEX9	O95864	0.0567934811115264
O75155	Q15785	0.0567934811115264
Q15836	A4D1P6	0.0567934811115264
A0PK00	Q14680	0.0567934811115264
P13928	P17302	0.0567934811115264
Q9NS86	O00488	0.0567934811115264
440915	O76061	0.0567934811115264
Q8TDZ2	P30414	0.0567934811115264
Q9BTE7	Q6P1M9	0.0567934811115264
Q9UEU0	A4D1P6	0.0567934811115264
Q71U36	O94913	0.0567934140563011
Q9HBW0	Q9Y4W6	0.0567934028804302
Q9BPX6	P43357	0.0567933619022369
Q7Z4U5	Q9UHL9	0.0567933619022369
Q9NRW3	O00257	0.0567932613193988
Q86W33	O95573	0.0567931644618511
Q9NY93	Q8NCK3	0.0567931458353996
A6NHG4	Q53FZ2	0.0567931346595287
P43686	Q86XN8	0.0567930601537227
Q8IY37	Q8IYB3	0.0567930378019809
Q9Y6D5	Q9H8M5	0.0567930079996585
Q8NFQ6	Q7L5D6	0.0567928850650787
Q6UXM1	Q8N766	0.0567928254604339
Q6ZXV5	Q93050	0.0567927919328212
Q99666	P33778	0.0567927658557891
P19012	P33778	0.0567927658557891
Q6ZU80	O43390	0.0567927658557891
Q8IZE3	Q13509	0.0567927658557891
Q05682	P0DJD0	0.0567927658557891
Q9BQE3	Q96MT8	0.0567927658557891
P19012	P22087	0.0567927658557891
Q5BJF6	P13010	0.0567927658557891
O43293	P46108	0.0567927658557891
O14776	Q9H6J7	0.0567927658557891
Q14315	Q04695	0.0567927658557891
P19012	Q96C19	0.0567927658557891
Q9P0M6	P33778	0.0567927658557891
P19012	P16949	0.0567927658557891
P09104	P04908	0.0567927658557891
P35269	P33778	0.0567927658557891
P63261	Q9P0M6	0.0567927658557891
Q92575	Q8IUE6	0.0567927658557891
Q5VT52	Q9H6J7	0.0567927658557891
Q96NB1	Q6FI13	0.0567927658557891
Q8WW12	Q99878	0.0567927658557891
Q96NB1	Q07157	0.0567927658557891
P63261	Q8N4V1	0.0567927658557891
P19012	Q9BPU6	0.0567927658557891
P35610	P10606	0.0567927584052085
Q9H0L4	Q9UKL0	0.0567927248775959
B2RTY4	Q9H6U6	0.0567926503717899
Q96GD4	P01137	0.0567926354706287
Q9NXK8	O60513	0.0567926354706287
Q9H223	P68032	0.056792601943016
Q13608	P49411	0.0567924678325653
Q5JTV8	10748	0.0567924305796623
Q9BQT8	Q96B77	0.0567924082279205
Q9Y679	P57727	0.0567922592163085
Q8N7X8	P10589	0.0567922107875347
O00624	P10589	0.0567922107875347
P35372	P10589	0.0567922107875347
Q0IIM8	Q9UNW1	0.0567921958863735
Q08431	P42694	0.0567919760942459
P61221	P24666	0.0567918866872787
Q9UKB1	O60333	0.0567918829619884
Q13576	Q14BN4	0.0567918494343757
P06733	Q12879	0.0567918345332145
Q13283	P25398	0.0567917339503765
O60575	P04350	0.0567916557192802
Q8WZ42	Q9NVV4	0.0567916072905063
P15559	Q9NW81	0.0567915476858615
Q9ULC5	Q9Y5Y5	0.0567915476858615
O15427	Q8N357	0.0567915476858615
Q96A33	Q9H0U3	0.0567915216088295
Q9UQ35	Q96RK0	0.0567915067076683
Q9H936	Q99706	0.0567914992570877
Q8IWF2	Q14204	0.0567914396524429
Q9UDR5	Q9Y661	0.0567914359271526
Q9HD20	Q9BWM7	0.0567913353443145
Q01344	Q13683	0.0567913316190242
O95772	Q6NT16	0.0567913204431533
P31997	P49257	0.0567912869155406
Q04721	O43678	0.0567912384867668
O60524	Q8N1G4	0.0567911565303802
Q9H6R6	Q00765	0.0567911192774772
Q5BJH7	O95167	0.0567910447716712
O95343	Q04726	0.0567910335958004
Q8NDN9	O95749	0.0567909404635429
Q6P996	P35556	0.0567909404635429
Q96Q11	P13073	0.0567908771336078
P47895	O95239	0.0567908771336078
P07900	Q8N9W4	0.0567908696830272
Q9H0U3	O15121	0.0567908659577369
P45974	Q8NCW5	0.0567908324301242
P62269	P63220	0.0567908100783824
Q96FW1	Q9HC21	0.0567907616496086
Q05519	Q71F23	0.0567906536161899
Q8NE22	P31943	0.0567906089127063
P0DI83	P60174	0.0567906014621257
Q12979	Q9UPU7	0.0567905306816101
Q9BXY4	P68431	0.0567904897034168
Q00978	P68431	0.0567904897034168
Q96LI6	P68431	0.0567904897034168
Q9UQC9	P68431	0.0567904897034168
Q6ZWL3	P68431	0.0567904897034168
P10276	P68431	0.0567904897034168
P68431	Q9H3W5	0.0567904897034168
P50549	P68431	0.0567904897034168
Q96HQ0	P68431	0.0567904897034168
Q5SXH7	P68431	0.0567904897034168
Q96BA8	P68431	0.0567904897034168
O94822	Q00587	0.0567903965711593
Q96JA1	Q86VR2	0.0567903593182563
P98198	Q8IUR0	0.0567903034389019
Q8NF99	Q96EL2	0.0567903034389019
P31947	P28838	0.056790255010128
Q9Y625	P50897	0.0567902140319347
O94829	Q92542	0.0567900389432907
Q53GQ0	Q96D53	0.0567898191511631
P07099	P57088	0.0567897967994213
Q8WUA4	P0C5Z0	0.0567896850407123
Q96A26	Q9NQC3	0.0567896552383899
Q6PIU2	P13984	0.0567895956337451
P01889	P18077	0.0567895211279392
Q17RY0	Q9H3S7	0.0567894242703914
O14733	Q99653	0.0567893907427787
Q9BT25	Q96HC4	0.0567893497645854
O75947	Q8N3P4	0.0567892529070377
P78332	Q86UK7	0.0567891895771026
Q969X5	P10909	0.0567891374230384
Q8N490	Q6PJ21	0.0567890852689743
Q9BRU2	P10809	0.056789044290781
P33981	Q15768	0.0567890405654907
Q9BQ04	P21796	0.0567889921367168
P41162	P07919	0.0567889511585235
P53985	Q9BQ31	0.0567888393998146
Q13503	P53985	0.0567888393998146
Q7Z2W9	Q9P031	0.0567887984216213
O43929	O60739	0.0567887015640735
Q96DZ1	Q9P0S2	0.0567887015640735
Q6NSI4	Q9UQE7	0.0567886978387832
Q96I99	P00387	0.0567886792123317
P55011	Q9NP99	0.0567885935306549
Q9UEE9	Q9NZI8	0.0567884780466556
P54707	P00414	0.056788470596075
O75063	O95858	0.056788470596075
Q9BVS4	Q9Y3C1	0.0567884631454944
P62699	Q96AZ1	0.0567883625626564
P07951	Q15078	0.0567883364856243
P38435	Q9BXX0	0.0567883290350437
Q6P1J9	P54652	0.0567883215844631
3538	P05089	0.0567882806062698
Q86YB8	P43251	0.0567881502211093
Q6P0N0	Q9UPN3	0.0567881055176258
Q99856	P19784	0.0567881055176258
Q9BPW8	Q9BRD0	0.0567880645394325
O60828	Q96G21	0.0567880645394325
Q9Y3T9	P50914	0.0567880496382713
Q9BZM6	Q8WUJ1	0.0567880347371101
Q99755	Q4G176	0.0567880347371101
P42702	Q86W74	0.0567880347371101
Q96BZ9	P10589	0.0567880347371101
Q9NVN8	O15287	0.0567880347371101
Q96BZ9	Q5HYK3	0.0567880347371101
Q8N4S7	Q8WVC6	0.0567880347371101
Q8N0Z8	Q9H2K2	0.0567880347371101
Q9H4I9	Q96A26	0.0567880347371101
O75953	P43250	0.0567880347371101
Q5TA31	Q96F44	0.0567880347371101
Q9H825	Q8IY95	0.0567880347371101
Q9UJA9	O14524	0.0567880347371101
O96014	Q8IY95	0.0567880347371101
P45973	Q14587	0.0567880347371101
Q16739	84919	0.0567880347371101
Q9H330	Q96CN4	0.0567880347371101
O75953	Q92667	0.0567880347371101
P17040	Q9UEG4	0.0567880347371101
Q9Y2U9	Q5TA31	0.0567880347371101
Q9NWH2	P18031	0.0567880347371101
O43567	Q8TCT6	0.0567880347371101
Q562R1	P02538	0.056788008660078
Q53H12	Q6ZNB6	0.0567879974842071
P19320	P25398	0.0567878857254982
O94905	Q16585	0.0567878670990467
Q2M3T9	P54652	0.0567878000438213
O75844	Q02818	0.056787796318531
P49006	Q8N7X8	0.0567876547574996
Q7Z5A8	P16949	0.0567876547574996
Q96DY2	C9JLW8	0.0567876547574996
Q5T1N1	Q8N726	0.0567876547574996
Q14995	P16949	0.0567876547574996
O75783	C9JLW8	0.0567876547574996
Q8WWH5	Q8N726	0.0567876547574996
O75610	P16949	0.0567876547574996
Q9UGM6	P16949	0.0567876547574996
O94915	C9JLW8	0.0567876547574996
Q9BQT8	Q96G30	0.0567876063287258
Q6UWJ8	Q9BQT8	0.0567876063287258
Q9BQT8	P01374	0.0567876063287258
Q6UW10	Q9BQT8	0.0567876063287258
Q96JM3	Q9H0H5	0.056787583976984
Q9H6A9	Q5VY80	0.0567875318229198
P11473	P54136	0.0567874945700168
Q9NPA0	Q9H0V9	0.056787371635437
Q8TC44	P07951	0.0567873157560825
6526	Q9UP95	0.0567870289087295
Q99595	P32189	0.0567870289087295
O95450	Q9NRR3	0.0567870289087295
Q92838	Q12797	0.0567870289087295
P41162	Q9NQ11	0.0567870289087295
Q9H6H4	Q96ES6	0.0567870289087295
Q12772	Q9BZM4	0.0567870289087295
Q9BWM7	Q96EU7	0.0567870289087295
3501	P0CG47	0.0567869395017623
P31942	O00592	0.05678690969944
Q92482	Q9BTW9	0.0567867569625377
Q5TAQ9	Q92870	0.0567866899073123
Q8NB90	P04632	0.0567866750061512
Q13156	P68431	0.0567864626646041
Q9H936	Q8TCX1	0.0567864403128623
Q6UVK1	Q13642	0.0567863881587982
Q8NB90	Q16822	0.0567863658070564
P17812	P48382	0.0567862354218959
P42677	Q5VZF2	0.0567862354218959
Q14739	Q5SVZ6	0.0567862354218959
Q5VZF2	Q9Y265	0.0567862354218959
Q99832	Q5VZF2	0.0567862354218959
P46108	Q92628	0.0567862354218959
Q5VZF2	P46060	0.0567862354218959
P20671	P62280	0.0567862354218959
P49959	Q8IU60	0.0567862354218959
Q8N257	Q14739	0.0567862354218959
Q96AE7	P18124	0.0567862354218959
Q9HCJ3	P63244	0.0567862354218959
P63244	Q92628	0.0567862354218959
Q9HCJ3	Q3ZCQ8	0.0567862354218959
P36578	Q9HCJ3	0.0567862354218959
Q96AE7	P19338	0.0567862354218959
Q9HCJ3	P32969	0.0567862354218959
Q9HCJ3	P62249	0.0567862354218959
P06493	Q9Y3X0	0.0567862354218959
Q93077	P27708	0.0567862354218959
Q9UBF2	Q9HCJ3	0.0567862354218959
Q8N257	P49959	0.0567862354218959
Q8N257	P22102	0.0567862354218959
Q8N257	P06493	0.0567862354218959
P46108	P48382	0.0567862354218959
Q14739	P48382	0.0567862354218959
Q8N257	P46108	0.0567862354218959
P46778	P48382	0.0567862354218959
Q9HCJ3	P19338	0.0567862354218959
Q5VZF2	Q9Y230	0.0567862354218959
P26373	Q5VZF2	0.0567862354218959
Q8N3X1	P48643	0.0567862354218959
Q9HCJ3	P48643	0.0567862354218959
Q3ZCQ8	Q5VZF2	0.0567862354218959
Q12931	Q8TDI0	0.0567862354218959
Q8N3X1	P46108	0.0567862354218959
Q5VZF2	P46108	0.0567862354218959
Q5VZF2	P06493	0.0567862354218959
Q8NB25	P62280	0.0567862354218959
Q9HCJ3	P46108	0.0567862354218959
O76075	Q93077	0.0567862354218959
P62280	P48382	0.0567862354218959
Q3ZCQ8	P48382	0.0567862354218959
P49792	Q5VZF2	0.0567862354218959
Q9HCJ3	Q9Y265	0.0567862354218959
Q9HCJ3	P18124	0.0567862354218959
Q9NZ52	P62280	0.0567862354218959
Q9HCJ3	P46778	0.0567862354218959
P62266	Q9HCJ3	0.0567862354218959
Q96NB3	P62280	0.0567862354218959
P48382	P18621	0.0567862354218959
Q9UBF2	Q8N3X1	0.0567862354218959
Q8N3X1	Q3ZCQ8	0.0567862354218959
P36578	Q5VZF2	0.0567862354218959
Q9HCJ3	P49792	0.0567862354218959
Q12931	Q8TD26	0.0567862354218959
P46778	Q5VZF2	0.0567862354218959
P17812	Q9HCJ3	0.0567862354218959
P48643	Q5VZF2	0.0567862354218959
Q5VZF2	P18124	0.0567862354218959
P62266	Q5VZF2	0.0567862354218959
Q5VZF2	P22102	0.0567862354218959
O14654	P48382	0.0567862354218959
P49792	P48382	0.0567862354218959
Q9UBF2	Q9Y3X0	0.0567862354218959
P22102	Q9Y3X0	0.0567862354218959
Q6PKG0	Q9HCJ3	0.0567862354218959
Q8N3X1	O14654	0.0567862354218959
Q9UBF2	P48382	0.0567862354218959
Q6PKG0	P48382	0.0567862354218959
P06493	Q5SVZ6	0.0567862354218959
O76015	Q15051	0.0567861907184124
Q9NY61	284756	0.0567861907184124
B2RXH8	Q53F19	0.0567861907184124
A6NDB9	Q9UHA4	0.0567860640585422
Q8N3Z3	Q7L592	0.0567860640585422
Q9NY26	P03928	0.0567860640585422
Q9Y519	Q9NY26	0.0567860640585422
Q8TCT6	O60337	0.0567860640585422
Q8WZA9	Q9NYJ1	0.0567860640585422
Q8WZA9	P07311	0.0567860640585422
Q9NYQ7	O14523	0.0567860640585422
P03928	O75845	0.0567860640585422
Q9NUE0	Q96MV1	0.0567860640585422
Q6ZRI6	O94761	0.0567860640585422
Q9P2K6	Q8NC69	0.0567860640585422
Q9HAR2	Q5KU26	0.0567860640585422
Q9H490	Q96JX3	0.0567860417068004
Q13444	Q9Y4D7	0.0567860342562198
P78357	O00391	0.0567860342562198
P33151	O60830	0.0567859411239624
Q4G148	Q9H1X3	0.05678591132164
Q92575	Q86XK2	0.0567859075963497
Q9Y3I0	Q92613	0.0567858442664146
O43567	O95858	0.0567858181893825
Q9UHQ9	P05164	0.0567858181893825
Q08397	Q9H1B5	0.0567858181893825
P17693	P49770	0.0567857846617698
Q08426	P56182	0.0567856878042221
Q9NUQ7	P30531	0.0567854903638362
Q7KZN9	Q96HR9	0.0567854903638362
Q9NRR6	O95816	0.05678541213274
Q8N2K0	Q9NVV0	0.0567853860557079
10896	O43390	0.0567853115499019
Q99757	Q9NSE4	0.0567851811647415
Q8WWC4	Q8TBP5	0.0567850731313228
Q99575	Q9NPH9	0.056785050779581
P32322	P57052	0.0567850284278392
Q99729	Q2NL82	0.0567849054932594
Q12857	Q6W2J9	0.0567847341299057
Q14532	Q8NDV7	0.0567846931517124
Q9UJU6	Q86TX2	0.0567844547331333
Q9H2U1	P49711	0.0567844025790691
Q04743	Q76I76	0.0567843317985534
Q76I76	O60391	0.0567843317985534
Q76I76	P56748	0.0567843317985534
Q76I76	Q5H9K5	0.0567843317985534
Q76I76	Q5H8A3	0.0567843317985534
Q76I76	P23610	0.0567843317985534
Q76I76	Q2M5E4	0.0567843317985534
Q8TAA9	Q15262	0.0567841567099094
O75600	Q9H2J7	0.0567841045558452
Q9Y253	O95071	0.0567840747535228
Q9UHR5	Q9Y2L9	0.0567840747535228
Q8WV44	P06899	0.0567839369177818
Q13443	O43852	0.0567838437855243
Q8WVK7	Q8TES7	0.0567836761474609
Q03701	P05387	0.0567836239933967
Q7Z304	P60174	0.0567835830152034
Q9C004	P22626	0.0567835457623004
P18859	O43824	0.0567835159599781
Q9H3F6	P29372	0.0567835159599781
P02675	P45974	0.0567834936082363
Q9Y2G8	Q9UHD9	0.0567834004759788
Q96PB8	P29401	0.0567833855748176
O75494	Q16777	0.0567833520472049
P51884	Q08257	0.0567833483219146
P14625	Q9HCB6	0.0567833147943019
Q9H813	Q9P244	0.0567832998931407
Q92784	P04406	0.0567832440137863
O75691	Q9UHI6	0.056783203035593
Q9Y6A4	Q16630	0.0567831844091415
P62266	Q96DX4	0.0567831546068191
Q9NS69	102724985	0.0567831024527549
Q8TEK3	Q7Z3K3	0.0567830950021743
P37268	Q9BXP2	0.0567829348146915
O43502	Q92536	0.0567828826606273
P55082	Q15155	0.0567828826606273
Q8TCG1	P48735	0.0567828528583049
Q96TA2	Q13315	0.0567827746272087
P15735	Q5VZL5	0.0567826591432094
Q9BV87	P48651	0.0567826554179191
Q5T160	Q96GD4	0.0567825697362422
P05387	Q9Y3B9	0.0567825697362422
Q01082	P16333	0.0567823238670825
Q86YD3	Q9BPW8	0.0567822195589542
P46934	Q96S55	0.0567822083830833
P40937	Q8WUM9	0.0567821599543094
Q9P0K1	O00462	0.0567820481956005
Q9H0U4	P12956	0.0567820370197296
O94888	P48507	0.0567820258438587
A0FGR8	Q8NBJ4	0.0567820109426975
Q9Y666	Q13148	0.0567819885909557
Q9NQP4	Q96TA2	0.0567819736897945
P12319	Q6PGP7	0.0567819587886333
O76075	Q6NUS6	0.0567818768322467
Q6KCM7	P40616	0.0567818582057952
Q8N6N3	Q9BZZ5	0.056781843304634
P16435	P10620	0.056781843304634
P10620	P09543	0.056781843304634
O60911	Q13492	0.056781843304634
O60493	Q00587	0.056781843304634
O95243	Q9Y4B4	0.056781779974699
P02794	Q9NZM5	0.0567817389965057
Q9H845	P98172	0.0567817389965057
O60729	Q9NW13	0.0567817278206348
Q4G0J3	O14746	0.0567817278206348
Q5SZK8	O43508	0.0567817278206348
O43237	Q53R41	0.0567816719412803
P08779	P17858	0.0567816160619258
Q6P2Q9	Q9Y3R5	0.0567816123366355
P08758	P24666	0.0567815937101841
Q13813	P43251	0.0567815192043781
Q96I99	Q4G0I0	0.056781493127346
Q13459	Q15165	0.0567814819514751
Q6R327	P29508	0.0567814074456691
Q53S58	Q8IXI1	0.0567813441157341
O75911	Q86XL3	0.0567813143134117
O00154	Q14657	0.056781206279993
Q9UQ80	Q14019	0.0567811727523803
Q8NI60	P49746	0.0567811504006385
Q92665	P33993	0.0567810535430908
P02818	P25788	0.0567810237407684
Q9Y3B4	Q53EU6	0.0567809715867042
O14980	Q8N743	0.0567808523774147
O14980	P22888	0.0567808523774147
Q9BZZ5	O14745	0.0567807257175445
Q9HDC9	P23919	0.0567805878818035
O15530	Q86YV9	0.0567805804312229
Q2HXU8	P53985	0.0567805208265781
Q8N307	O60884	0.0567805059254169
P38117	Q6UB35	0.0567803382873535
O95171	3493	0.0567803308367729
O75323	Q12797	0.0567802563309669
P55060	P20700	0.0567802488803863
Q9NXS2	Q96AG4	0.0567802339792251
Q8WUK0	Q9Y5Y0	0.0567801631987094
Q9NW15	Q9Y6A9	0.056779995560646
O75794	10141	0.056779958307743
P01889	Q9NS28	0.056779857724905
Q9UBB4	O95136	0.0567798279225826
P18433	P16070	0.0567798241972923
Q86UL3	Q16822	0.0567797534167766
Q9NQ29	P38935	0.0567797385156154
Q96A70	Q6P1M0	0.0567795261740684
Q7Z3T1	Q3ZCM7	0.0567795187234878
P30837	O96015	0.0567794293165206
338809	Q7L5Y9	0.0567794255912303
Q7Z5L9	P14866	0.0567794144153595
Q96JH7	Q9H0G5	0.0567794144153595
Q14CZ7	Q9NRX1	0.0567792132496833
Q969T3	Q9UET6	0.0567791201174259
P21796	O15427	0.0567790940403938
P50579	Q96CW5	0.0567790903151035
Q2TAA5	Q9H1B5	0.0567790456116199
Q13505	Q2TAA5	0.0567790456116199
P67870	P07305	0.0567790418863296
P49768	P42224	0.0567790232598781
Q8IV08	Q8N1F8	0.0567789264023304
O75146	Q7L0J3	0.0567789040505886
Q8N257	P22626	0.0567785836756229
Q9P2N5	P09012	0.0567785017192363
Q8N5F7	Q96CW1	0.0567784905433654
P04844	Q9HA92	0.0567784830927848
Q96A33	A4D1U4	0.0567784830927848
P11142	Q9NV92	0.0567784458398819
P21754	P11441	0.0567784458398819
Q13370	Q6UX71	0.0567782334983348
Q92947	P55083	0.0567781813442707
Q7L5N7	P62987	0.0567781701683998
Q9BRQ6	Q92890	0.0567781515419483
P53597	P04439	0.0567780621349811
Q14696	O00571	0.0567778758704662
Q32NC0	Q9GZR2	0.0567777939140796
Q32NC0	Q8TDN6	0.0567777939140796
P20061	P01034	0.0567777119576931
Q9UHX3	Q8NC56	0.0567776896059513
P30044	Q8NHP6	0.0567776784300804
Q99643	Q9H307	0.0567776784300804
P49750	P78559	0.0567776784300804
P78559	Q9UKT5	0.0567776784300804
Q01968	P45954	0.0567776784300804
O60488	Q9NZM3	0.0567776784300804
Q66GS9	Q14011	0.0567776784300804
Q92901	Q9Y285	0.0567776784300804
Q9Y6U3	Q13907	0.0567776784300804
Q9UBS4	Q9Y4G6	0.0567776784300804
Q5T3J3	O75113	0.0567776784300804
Q8NFD5	Q96CN7	0.0567776784300804
Q66GS9	Q16718	0.0567776784300804
Q9NW68	Q15811	0.0567776784300804
Q96CN7	Q9UPS8	0.0567776784300804
Q9Y2Z4	Q9Y448	0.0567776784300804
Q9UKT5	P62995	0.0567776784300804
Q92901	Q9UPN4	0.0567776784300804
P30307	O75947	0.0567776784300804
Q9Y4G6	Q8WUA2	0.0567776784300804
Q9Y4G6	Q9C0E8	0.0567776784300804
Q9Y4G6	Q13042	0.0567776784300804
Q9BZI7	Q6ZRI8	0.0567776784300804
Q9Y4G6	P54132	0.0567776784300804
Q9H6U8	Q9Y4G6	0.0567776784300804
Q9HC77	P39687	0.0567776784300804
Q15363	Q4AC94	0.0567776784300804
Q9H361	Q9HAV4	0.0567776784300804
Q92901	O75665	0.0567776784300804
O95639	Q6Y1H2	0.0567776784300804
P08047	O15212	0.0567776784300804
P14406	Q9Y4G6	0.0567776784300804
Q8TF72	P61803	0.0567776784300804
Q06323	Q15811	0.0567776784300804
P55011	Q9Y4G6	0.0567776784300804
Q9Y6R9	Q16629	0.0567776784300804
P51153	O15078	0.0567776784300804
Q15363	Q5BJF6	0.0567776784300804
Q96HN2	Q9UPM9	0.0567776784300804
O15446	P46939	0.0567776784300804
O15145	O75113	0.0567776784300804
Q9NRG9	Q9Y4G6	0.0567776784300804
Q9NXB0	Q9BZI7	0.0567776784300804
Q5BJF6	Q16718	0.0567776784300804
Q5T3J3	P58107	0.0567776784300804
Q7Z3T8	Q86SQ0	0.0567776784300804
Q15811	Q96A57	0.0567776784300804
Q9BX66	Q14011	0.0567776784300804
Q9Y4L1	Q9UPY8	0.0567776784300804
Q92901	P54652	0.0567776784300804
O15446	P62873	0.0567776784300804
Q9P2P6	P63279	0.0567776784300804
Q8IZ07	Q15125	0.0567776747047901
O15235	Q9BUF5	0.0567776523530483
Q9UHN6	Q9UH99	0.0567776411771774
Q6P4E1	Q8NBZ7	0.0567775852978229
Q15645	Q9NP72	0.0567775182425975
Q9NT22	Q99988	0.0567773655056953
Q9HBH0	Q13015	0.0567773655056953
Q9NRD1	O95490	0.0567773655056953
Q14964	Q04912	0.0567773655056953
Q5VUD6	Q9NXH8	0.0567773655056953
Q9Y5Y6	Q9NT22	0.0567773655056953
P17066	Q9HCP6	0.0567773282527923
Q8NCG7	Q9BTV4	0.0567773096263408
P18206	Q9UKY7	0.0567772425711154
Q969M3	Q9BPX6	0.0567771717905998
P68363	Q9UKV5	0.0567771382629871
Q9UHD9	Q8TAD7	0.0567771196365356
Q02297	Q8NBU5	0.0567770786583423
Q7L8L6	P55290	0.0567770414054393
Q8NFH3	Q9ULF5	0.0567770302295684
O14776	10141	0.0567770190536975
Q9NVX2	Q76FK4	0.0567770078778266
Q9BRZ2	Q9HBD1	0.0567769929766655
Q7Z6M3	Q9BSD7	0.0567769818007946
Q6UXN9	Q6ZN18	0.0567769631743431
Q6UWP7	Q5HYK3	0.0567769445478916
O15480	Q13509	0.0567769445478916
Q15904	O94910	0.0567769221961498
P40937	Q9NVV5	0.056776788085699
51054	P35609	0.0567767806351184
P43007	Q12906	0.0567767620086669
P68363	Q9P2P1	0.0567767582833766
P18621	Q03164	0.0567767173051834
P51805	Q9NSK0	0.0567766204476356
Q96GM8	P56537	0.0567765943706035
Q8NC67	Q96BM9	0.056776575744152
P05155	Q92747	0.0567763932049274
Q8WWF6	Q96FJ2	0.0567763932049274
Q8WU90	Q8IYI6	0.0567763932049274
P15121	Q6PJF5	0.0567763932049274
Q9BQ61	P26022	0.0567763932049274
Q6IPM2	P31943	0.0567763932049274
Q9NRX4	P26583	0.0567763932049274
P55081	Q14978	0.0567763485014438
Q08188	Q9Y4C2	0.0567763373255729
Q8TCG2	Q9HC35	0.0567763000726699
Q9BXB5	P78344	0.0567762665450573
Q07666	Q16719	0.0567762665450573
Q9GZL7	Q3T8J9	0.056776262819767
Q9Y2L1	Q9UI36	0.0567760467529296
Q14512	Q9HCK1	0.0567759983241558
Q8N129	Q6UXX5	0.0567759983241558
P53609	Q9NX57	0.0567759983241558
Q9BTM1	Q92541	0.0567759983241558
Q8WWF1	Q02127	0.0567759983241558
Q6ZNF0	Q06546	0.0567759983241558
Q9UBM4	O95391	0.0567759983241558
O60504	Q9P206	0.0567759983241558
Q13296	Q9Y3Q0	0.0567759983241558
Q8TAQ9	Q6ZT07	0.0567759983241558
Q00005	Q8NFZ8	0.0567759983241558
Q9NZH0	Q9Y5L3	0.0567759983241558
Q13574	Q9H0H5	0.0567759983241558
Q8N386	Q6ZT07	0.0567759983241558
Q92562	Q9UMX6	0.0567759983241558
A0PK11	P32297	0.0567759983241558
Q9H668	Q96A61	0.0567759983241558
Q96BN2	Q6UXC1	0.0567759983241558
Q00444	Q9NVS9	0.0567759983241558
Q9UHL3	Q7L7V1	0.0567759983241558
Q5VU69	Q12986	0.0567759983241558
Q9NVM4	P60827	0.0567759983241558
Q9GZU0	Q9NVM9	0.0567759983241558
P08118	P13611	0.0567759983241558
Q8IVH2	Q8N9W4	0.0567759983241558
Q02410	Q9P0L2	0.0567759983241558
O00217	Q96GM1	0.0567759685218334
Q8N344	P33527	0.0567759089171886
P47900	P18859	0.0567758716642856
Q9HCU5	Q09028	0.056775826960802
P45974	P12273	0.0567757934331893
Q14697	P05556	0.0567757673561573
Q8IV03	P54652	0.0567757375538349
P18621	Q8IWZ3	0.056775726377964
Q02878	B5ME19	0.0567757077515125
Q5UIP0	P55198	0.056775689125061
Q8NB90	Q9H8H2	0.0567756853997707
Q2NL82	Q7RTV0	0.0567756295204162
Q5T160	P60604	0.0567756108939647
P84098	P10412	0.0567754730582237
P08236	Q06033	0.0567754693329334
P14625	Q9BTP7	0.0567754693329334
Q7L622	Q2TAY7	0.0567753687500953
Q96JX3	Q9H7H0	0.0567752197384834
Q14964	Q9Y282	0.0567751452326774
Q2NKX8	Q9UKA4	0.0567751303315162
Q96NR8	P60842	0.056775115430355
Q8IUS5	Q9Y2I1	0.0567750968039035
P20333	P62081	0.0567750670015811
Q96I99	Q12797	0.0567750409245491
Q9H6Y7	Q15054	0.0567748546600341
Q8WUM0	Q8WVM7	0.0567748546600341
O43772	P04350	0.0567748546600341
Q13488	P81408	0.0567745454609394
P05386	P48634	0.056774515658617
P08236	P50336	0.0567741841077804
Q8TC07	Q5H8A4	0.0567741841077804
P26718	Q9Y385	0.0567741766571998
O95970	Q9Y385	0.0567741766571998
O94822	Q8N1F8	0.0567740239202976
Q8N5L8	Q9H6R0	0.056774016469717
Q00059	Q9P2K2	0.0567740127444267
P84098	Q8N335	0.0567740127444267
Q8N1F8	Q6FHJ7	0.0567739903926849
Q96GA3	P60006	0.0567739568650722
Q53RY4	Q9Y2U8	0.0567739568650722
Q96GA3	388882	0.0567739568650722
Q8TBC3	Q969F9	0.0567739307880401
O60476	Q96QD8	0.0567738860845565
Q6PML9	Q9NP72	0.0567737147212028
Q96EL3	Q9BVI4	0.0567736029624938
Q99523	Q9UKP4	0.0567735955119133
P12081	O00194	0.0567735023796558
Q9BV73	P46940	0.0567734912037849
P49589	Q9H6Z4	0.0567733868956565
Q96C57	Q9UBU9	0.0567733310163021
Q969Y0	Q9H0V9	0.0567733272910118
Q9Y320	P13498	0.0567733272910118
Q12770	O60779	0.0567733272910118
P33991	O95613	0.0567733086645603
P05067	Q8NC67	0.0567732565104961
P62714	Q9C0C7	0.0567732043564319
Q6YHU6	Q9NQ84	0.0567731708288192
P48147	P32926	0.0567731708288192
P08670	A7E2V4	0.0567731335759162
Q09328	Q96CB8	0.0567731335759162
Q96BI1	O60513	0.0567731074988842
P12109	Q8IUF1	0.0567730851471424
P30291	Q9ULR3	0.0567730478942394
Q9BQK8	Q9UK80	0.0567730478942394
Q9BQK8	O60307	0.0567730478942394
Q8TC76	Q8TEJ3	0.0567730478942394
Q8TEJ3	Q9ULR3	0.0567730478942394
Q9BQK8	Q69YU3	0.0567730478942394
Q9BQK8	Q8TEJ3	0.0567730478942394
Q9BQK8	P30291	0.0567730478942394
Q9H6R4	O14646	0.0567729398608207
P24530	P13747	0.0567729212343692
Q96FC9	Q9BZQ6	0.0567728802561759
Q86U86	441046	0.0567727237939834
P35251	O15042	0.0567726604640483
O75347	O95977	0.0567726492881774
Q8N6L1	O75351	0.056772518903017
O95757	Q92904	0.0567724667489528
P62829	O95396	0.0567723996937274
P78527	P23945	0.0567723736166954
P78527	P16452	0.0567723736166954
P02533	P61289	0.056772269308567
P20648	O75352	0.0567721500992774
Q92643	P04062	0.0567721463739872
Q8IZC7	Q96IV0	0.0567720159888267
Q9BXA7	P13747	0.0567719638347625
P13498	Q8N8Z6	0.0567718148231506
Q68CZ6	Q5W0B1	0.0567717365920543
Q9UHR5	Q9BUL8	0.0567716695368289
Q9BQG1	P07437	0.0567716471850872
P50990	O60809	0.0567716360092163
