## Supplemental Table 8 for "DirectContacts2: A network of direct physical protein interactions derived from high-throughput mass spectrometry experiments": SupplementalTable8_allPredictions_20250716.csv (part 59 of 856)

Uniprot_ACC1	Uniprot_ACC2	dc2_score
P50990	Q9Y2S2	0.0567716360092163
Q9NQZ8	P59923	0.0567715913057327
Q9Y397	Q16322	0.0567715913057327
Q86W33	Q9Y397	0.0567715913057327
Q9BYE9	Q9H936	0.0567715764045715
Q96G23	Q86TM6	0.0567715503275394
Q15388	P06028	0.0567714385688304
O60502	O00469	0.0567714348435401
Q9H4F8	Q5T4S7	0.0567713975906372
P78310	Q8TBF2	0.0567713417112827
P78310	P48023	0.0567713417112827
P78310	Q96G27	0.0567713417112827
P13797	Q14166	0.0567713230848312
O43837	Q9H4M9	0.0567712821066379
Q13427	Q14241	0.0567712783813476
P40616	Q8NHP8	0.0567712299525737
Q13885	A0AVK6	0.0567712150514125
Q8WYA6	Q9UNP9	0.056771170347929
Q71U36	Q9Y4R8	0.0567711628973484
O00442	Q8IZ69	0.0567710772156715
Q8WVK2	Q08J23	0.0567709878087043
P55263	O95202	0.0567708648741245
84919	Q86VI4	0.0567708425223827
Q96B23	O14867	0.0567708425223827
Q9BSR8	Q9NQZ7	0.0567708425223827
Q96CB9	Q96GA3	0.0567708127200603
O75155	O60830	0.0567706264555454
P46108	P27816	0.0567706227302551
P27144	P32322	0.0567706078290939
P10606	Q8N490	0.0567705705761909
P23409	P43243	0.0567704364657402
O43505	P14543	0.0567704178392887
Q96GF1	P04234	0.0567703135311603
Q8WXW3	P12270	0.05677030980587
P16219	Q9NP58	0.0567702986299991
Q9HCE1	P23352	0.0567702390253543
Q8WWF1	Q969V3	0.0567701272666454
Q9NSY0	P19387	0.0567701160907745
Q8NDZ2	Q96KA5	0.0567701123654842
Q8NDZ2	Q8N2K0	0.0567701123654842
P25685	A6NCF5	0.0567700490355491
P10398	Q15155	0.0567699745297431
Q86T03	P0CG47	0.0567698702216148
P50395	P04259	0.0567697845399379
Q9GZY0	Q92802	0.0567697174847126
P08779	Q9Y277	0.0567696690559387
O95070	Q969Z0	0.0567696392536163
O15460	P33992	0.056769598275423
Q99471	Q96SZ6	0.0567695498466491
Q8TB37	Q9Y337	0.0567693747580051
Q9BYJ9	Q9BYC8	0.0567692406475544
Q96KN1	Q9BQE3	0.0567692182958126
Q2M2I8	P52907	0.056769136339426
Q9Y5L0	Q8WVM7	0.0567691139876842
P16152	P30622	0.0567689836025238
Q6ZRI8	P35613	0.0567688718438148
Q9UBL9	P54709	0.0567688234150409
Q66K74	Q9NT62	0.0567687675356864
A6NED2	Q9UQV4	0.0567687526345253
P16402	P25054	0.0567687153816223
P60606	O43390	0.0567686222493648
Q8N0W3	Q969Z0	0.0567686147987842
P62913	Q6SPF0	0.056768599897623
Q16576	P06493	0.0567684769630432
P01889	P52272	0.056768462061882
P51659	Q9NSP4	0.0567683912813663
Q9UQ80	O95715	0.0567683540284633
P14927	O75083	0.056768275797367
P46781	O95478	0.0567682459950447
P30837	Q05682	0.0567680448293685
Q96GF1	P18859	0.0567680336534976
O43291	O75190	0.0567679740488529
Q9UBC1	Q8WVD3	0.0567678734660148
Q8N3Z3	Q9H4K7	0.0567678734660148
Q8IZR5	O95427	0.0567678734660148
Q8N7R7	Q8TAD7	0.0567678734660148
Q9NXB9	Q96MV1	0.0567678734660148
Q9H1U9	Q9Y5Y5	0.0567678734660148
Q9NXB9	P00414	0.0567678734660148
Q9Y3R5	Q9UPN7	0.0567678287625312
Q96HQ2	Q1ED39	0.0567678287625312
Q96HQ2	Q92552	0.0567678287625312
Q96HQ2	P82650	0.0567678287625312
Q96HQ2	P46087	0.0567678287625312
Q9GZR7	Q96HQ2	0.0567678287625312
Q96HQ2	Q5SSJ5	0.0567678287625312
Q96HQ2	Q8WTT2	0.0567678287625312
Q96HQ2	P82675	0.0567678287625312
P36507	Q86XN8	0.0567678287625312
Q92665	Q96HQ2	0.0567678287625312
Q96HQ2	Q9NW13	0.0567678287625312
Q96HQ2	Q99848	0.0567678287625312
P82933	Q96HQ2	0.0567678287625312
O75351	Q9P0J1	0.0567676275968551
O00178	Q96ME7	0.0567676052451133
Q15155	Q14392	0.0567675232887268
P16104	Q9BQE3	0.0567674934864044
Q14964	Q02083	0.0567673072218894
Q92643	P10155	0.0567672848701477
P62942	P0DTE4	0.0567672774195671
Q9NRZ7	Q15005	0.0567672699689865
P21802	Q9UHL9	0.0567672625184059
P08574	Q9Y6C9	0.0567672625184059
Q9NVI7	Q99623	0.0567670874297618
P46934	Q14204	0.0567670725286006
Q9UQ80	Q8IWS0	0.0567670576274395
Q8IUC8	Q9UBX3	0.0567670427262783
P62195	Q8IXL9	0.0567669495940208
O00534	P54886	0.0567668676376342
Q5D862	Q7Z2Z1	0.0567668117582798
Q9BVC6	P07900	0.0567667707800865
Q15526	P19367	0.0567666478455066
Q8N0W3	Q5SRE5	0.0567666478455066
O94761	728071	0.056766577064991
Q5H9R7	Q96CM3	0.0567665435373783
Q6UWV6	P61009	0.0567665323615074
Q8WWF1	Q92820	0.0567660108208656
Q9BU23	Q7Z7H5	0.0567659027874469
Q13535	Q96K37	0.0567658767104148
P20337	Q8NBN3	0.0567658729851245
P05089	P42765	0.056765828281641
P0DN37	Q9BUP0	0.0567658208310604
Q9Y5Y2	P11177	0.0567657686769962
Q92947	Q8NBM4	0.0567657314240932
Q9Y2S6	Q9Y490	0.0567655973136425
Q96H20	Q9H444	0.0567655824124813
O95490	Q96FE5	0.0567655600607395
Q96D05	O60884	0.0567654222249984
Q13519	P07237	0.0567654222249984
Q9BVA1	O95202	0.0567653998732566
P54289	P13591	0.0567653141915798
Q9Y3A6	Q15034	0.0567652583122253
P22087	Q6ZMU5	0.0567652285099029
P15880	Q9UQM7	0.056765142828226
Q96BY9	Q9NZT1	0.0567650906741619
P52701	P54802	0.0567650161683559
P56385	Q53RY4	0.056764967739582
O75366	P54619	0.056764867156744
P04264	Q96EY7	0.0567646734416484
P06748	O60942	0.0567645952105522
P47755	O95198	0.0567642822861671
Q9UQ90	Q8TBA6	0.0567642711102962
Q9BT67	O96005	0.0567642711102962
Q9NVA1	Q8NEW0	0.0567642711102962
P30837	Q96BI3	0.0567639246582984
Q9NNW5	Q5MJ10	0.0567639172077178
Q5W0B1	Q99707	0.056763906031847
Q7Z2W9	Q9ULJ8	0.0567639023065567
Q86WI0	Q6UXN9	0.0567638613283634
Q9NV96	Q9NYU1	0.0567638538777828
O60925	Q8N8W4	0.0567638278007507
Q02413	P10620	0.0567637644708156
Q8IW92	Q9Y5M8	0.0567636154592037
Q9NZJ5	Q14318	0.0567635484039783
Q5T6F2	O75391	0.0567634180188179
P33316	283458	0.0567634031176567
Q86X76	P05165	0.0567630305886268
O14562	Q9UHD1	0.0567630045115947
P51571	Q96KA5	0.0567629598081111
Q96N77	Q9NRR5	0.056762907654047
O75964	P20333	0.056762907654047
O75964	Q8TDN1	0.056762907654047
Q6IPW1	Q13362	0.056762907654047
Q9BR76	O43869	0.056762907654047
Q9Y693	P21108	0.056762907654047
Q71RC9	Q8TED1	0.056762907654047
P61009	Q16478	0.056762907654047
Q9BU02	Q495C1	0.056762907654047
Q9Y2Q5	Q53HI1	0.056762907654047
Q14964	Q6UXG8	0.056762907654047
Q13362	Q00604	0.056762907654047
Q8IXI2	Q8NGU9	0.056762907654047
Q14964	Q13349	0.056762907654047
O60609	O15118	0.056762907654047
Q7Z418	Q8N2K0	0.056762907654047
P82921	Q86V59	0.056762907654047
Q9NUJ3	O15524	0.056762907654047
Q9H9B4	Q9Y3Q7	0.056762907654047
P61009	P20382	0.056762907654047
Q6ZSJ9	Q9BR76	0.056762907654047
P49281	O43347	0.056762907654047
O94988	Q99697	0.0567627549171447
Q5FWF4	Q6P3X8	0.0567627549171447
Q8NDL9	Q9P2B7	0.0567627549171447
Q8N3J3	O43314	0.0567627549171447
Q96HE9	Q13772	0.0567627549171447
Q96K83	Q5T6S3	0.0567627549171447
254958	Q8TB72	0.0567627549171447
Q9HAU0	Q6P3X8	0.0567627549171447
Q8IWD4	Q14814	0.0567627549171447
Q8NDL9	Q6P3X8	0.0567627549171447
Q13641	Q16363	0.0567627549171447
O75356	Q7LGC8	0.0567627549171447
Q96L34	Q13772	0.0567627549171447
O75808	Q9Y6N7	0.0567627549171447
Q9HCK1	Q6P3X8	0.0567627549171447
Q8N5C8	Q5THJ4	0.0567627549171447
Q9UL36	Q13895	0.0567627549171447
O43463	Q14683	0.0567627549171447
Q16666	P0C0S5	0.0567626357078552
Q8NCB2	P39060	0.0567626021802425
Q8N3X1	O95453	0.0567625723779201
Q9UER7	P62910	0.0567625649273395
P43490	Q9NR46	0.056762509047985
Q5VZL5	Q96HH4	0.0567624382674694
654341	O43719	0.0567624382674694
P54274	P11142	0.0567623041570186
Q9UKA9	P49959	0.0567621365189552
Q96I24	Q9UH17	0.056762121617794
Q9Y2C2	P48651	0.0567620955407619
85349	Q9Y277	0.0567620657384395
P54132	Q12849	0.0567620247602462
P51884	Q7Z4H3	0.0567619577050209
P11940	O15504	0.0567619316279888
Q6DD88	P05089	0.0567619241774082
Q96EY1	Q6NT16	0.0567618682980537
O60506	Q9NWT1	0.0567618012428283
P39023	P0CG47	0.0567617900669574
Q15365	Q6P4R8	0.0567616820335388
Q92667	Q13148	0.0567614659667015
O43707	P63010	0.0567614510655403
P33151	Q7KZN9	0.05676144734025
Q7KZN9	Q7Z4N8	0.05676144734025
Q6P1K1	Q8WYL5	0.05676144734025
O14756	Q8WYL5	0.05676144734025
Q9ULK6	Q8WYL5	0.05676144734025
Q7KZN9	O75022	0.05676144734025
Q92597	P06702	0.0567614249885082
Q96JP5	Q8NHQ9	0.0567614175379276
Q9NSV4	Q8TAG9	0.0567613989114761
P24390	Q9UBQ6	0.0567613281309604
Q6MZP7	Q4LE39	0.0567611120641231
Q86YD1	Q9BXL8	0.0567610040307045
Q8WUM0	Q14232	0.0567609705030918
O60741	Q09666	0.0567608438432216
O95070	Q8NC67	0.0567607693374156
Q9UBG0	Q02809	0.0567607060074806
Q15058	Q9BQE3	0.0567605048418045
P63151	P10606	0.0567605011165142
Q9H2V7	P10696	0.056760337203741
Q15629	Q53R12	0.056760337203741
P80370	O96000	0.056760337203741
O95620	Q15286	0.056760337203741
Q8N7E2	Q08170	0.056760337203741
A1L190	Q9UID3	0.0567603297531604
P48443	Q15018	0.0567603297531604
Q3B7T1	Q8IZL9	0.0567602813243866
P04920	Q86VZ1	0.0567602813243866
P05014	Q14134	0.0567602813243866
Q8IWK6	Q6PL45	0.0567602813243866
Q9UIL8	Q9Y4K1	0.0567602813243866
Q9BQT8	Q9UK22	0.0567602328956127
Q6P6C2	Q9Y520	0.0567601956427097
Q9NRR5	O75915	0.0567601360380649
Q9NQW7	P14550	0.0567601285874843
Q8NGU9	Q9BZQ6	0.056760124862194
O43301	Q8N5D0	0.0567600727081298
Q16851	Q08J23	0.0567599795758724
Q9BWM7	P22223	0.0567598342895507
P11142	P04054	0.0567597597837448
O76021	Q14592	0.0567596815526485
Q8N3C0	Q9UJA3	0.0567594952881336
Q9Y3Z3	P28300	0.0567594245076179
Q15417	P43034	0.0567594096064567
Q92504	P49755	0.0567593835294246
Q6P1J9	Q9GZU8	0.0567593015730381
Q7Z388	Q9BZQ6	0.0567592456936836
2630	Q9H089	0.0567592158913612
Q9BWL3	O75896	0.0567591935396194
Q7Z7F7	P62888	0.0567591898143291
P63211	Q9NQL2	0.0567591078579425
Q2L4Q9	Q96KR4	0.0567591078579425
Q5DID0	Q02153	0.0567591078579425
Q6IF42	Q9H8Y1	0.0567591078579425
Q96H20	Q9H4S2	0.0567591078579425
Q9Y3R4	P31942	0.0567590557038784
P05198	P41227	0.0567590445280075
P51149	O75694	0.056759025901556
Q9BSC4	Q15633	0.0567588731646537
Q9Y5G7	Q68CQ7	0.0567587800323963
Q5VU69	P62847	0.0567587018013
Q969Q0	P18621	0.0567586235702037
Q8NCG7	P27544	0.0567585229873657
P27544	Q8IUH4	0.0567585229873657
Q969X5	O95070	0.0567585229873657
O95490	Q9BTN0	0.0567585229873657
Q8WU67	P27544	0.0567585229873657
P27544	Q9H1B5	0.0567585229873657
Q16585	P78346	0.0567583851516246
Q9H4A6	Q9GZP9	0.0567583627998828
P30519	Q15072	0.0567583627998828
Q9Y3U8	P16989	0.0567581467330455
Q5TGY3	Q9NQB0	0.0567580945789814
Q14574	Q5THK1	0.0567580498754978
Q8IVL6	P14625	0.0567579604685306
P61619	Q6NUT3	0.0567579194903373
O14662	Q06124	0.056757878512144
Q6P1X5	Q06124	0.056757878512144
Q7L014	Q32P51	0.056757878512144
O95208	Q9NVI7	0.056757878512144
Q9NWS0	Q6P1X5	0.056757878512144
Q15427	Q8TEQ6	0.0567577816545963
Q6ZTN6	Q14232	0.0567577444016933
Q96PU5	O95169	0.0567577444016933
Q66K14	Q15286	0.0567577145993709
Q96A33	Q5HYA8	0.0567577145993709
Q9P2J3	P12273	0.0567576698958873
P11142	O00566	0.056757565587759
Q86UE8	Q96RU2	0.0567575059831142
Q13426	Q86UE8	0.0567575059831142
Q86VQ0	Q3ZCQ8	0.0567574426531791
Q86VQ0	P0CG47	0.0567574426531791
O75881	Q7Z6Z7	0.056757379323244
P55268	Q96L12	0.0567573569715023
Q6UX06	Q6P087	0.056757315993309
P52824	O14939	0.0567572638392448
P16615	P69849	0.0567572489380836
O00400	Q9HDC5	0.0567572228610515
Q68CZ1	P62244	0.0567571595311164
Q07955	Q9NWU5	0.0567571446299552
Q15058	Q9NVM1	0.0567571260035038
Q99558	P18077	0.0567571111023426
O94955	Q9NX76	0.0567568615078926
Q13206	Q9NQZ8	0.0567568503320217
P07741	Q96GD0	0.0567568503320217
O60506	Q12899	0.0567568317055702
Q49AM3	P62263	0.0567568317055702
P30519	O15121	0.0567567385733127
P28288	Q68CQ7	0.0567567087709903
P12236	O75153	0.0567566566169261
Q96JJ6	P60174	0.0567565001547336
O95881	Q96DL1	0.0567564442753791
Q9BQ52	Q86UK7	0.0567563250660896
Q9Y5L0	Q9Y512	0.0567562244832515
Q86Y39	Q9UIA9	0.0567562244832515
Q14914	P30085	0.0567560233175754
Q9UJZ1	Q9BTV4	0.0567557886242866
Q68CJ9	Q8N5F7	0.0567557290196418
Q2TAA5	Q9NYK1	0.0567557290196418
Q8WX39	Q9HBR0	0.0567557290196418
Q96JX3	P41146	0.0567557290196418
Q07444	Q9HBR0	0.0567557290196418
Q8NEX6	Q9HBR0	0.0567557290196418
Q75T13	Q9NR96	0.0567557290196418
Q9H0K4	Q96D09	0.0567557290196418
Q8NEX6	Q8TBP6	0.0567557290196418
Q75T13	Q9Y2U2	0.0567557290196418
286183	Q8TBP6	0.0567557290196418
Q96JX3	O60393	0.0567557290196418
Q8ND24	O00322	0.0567557290196418
Q6P1M9	85319	0.0567557290196418
Q8IZ57	Q2TAA5	0.0567557290196418
O43933	255330	0.0567557290196418
Q9P2K5	A1L188	0.0567557290196418
Q96QE4	Q9HBR0	0.0567557290196418
Q9H1L0	P13591	0.0567557290196418
Q9H1A3	Q96A25	0.0567557290196418
Q9H1A3	P35070	0.0567557290196418
Q9P0J7	Q6RUI8	0.0567557290196418
O43933	339005	0.0567557290196418
A8K4G0	P10589	0.0567557290196418
Q9BRI3	Q2TAA5	0.0567557290196418
Q96KJ9	P10589	0.0567557290196418
Q6P1M9	O14793	0.0567557290196418
P10589	P47901	0.0567557290196418
Q9P0J7	Q13296	0.0567557290196418
Q8WUN7	P56748	0.0567557290196418
Q14507	Q8WUN7	0.0567557290196418
P08912	Q8WUN7	0.0567557290196418
Q96D09	255330	0.0567557290196418
Q6PK81	Q9UGY1	0.0567557290196418
Q9P2W7	Q96D09	0.0567557290196418
Q96L58	Q5JTB6	0.0567557290196418
Q9NWW9	Q8WUN7	0.0567557290196418
Q9HBX9	Q96L58	0.0567557290196418
Q6ZTQ4	Q9HBR0	0.0567557290196418
Q9NP56	P13591	0.0567557290196418
Q9Y5F3	Q96L58	0.0567557290196418
Q9H5K3	Q9Y312	0.0567554086446762
Q9H6F5	P05387	0.0567553639411926
P05198	Q8WVY7	0.0567553229629993
Q9NRF8	Q9NVV4	0.056755281984806
Q6PCB5	P82932	0.0567552745342254
Q01082	Q9P0T4	0.0567552298307418
Q9NS69	P43003	0.0567551851272583
P52701	Q8WUI4	0.0567550994455814
Q9P0S3	Q9H3U1	0.0567550957202911
Q9UBF2	Q92797	0.0567550770938396
Q16555	O15083	0.0567550510168075
Q9BRT6	Q9BRD0	0.0567550472915172
P01570	Q9Y287	0.056755032390356
Q9UBV2	O94832	0.0567549727857112
Q8WVD3	Q7Z6Z7	0.0567549057304859
Q16537	O60830	0.0567548908293247
Q92621	Q8TAD4	0.0567548722028732
Q8NFL0	P14625	0.0567546598613262
O75844	Q06124	0.0567546486854553
Q9Y6R0	Q96BM9	0.0567545965313911
Q9NXU5	A0PK00	0.0567545667290687
Q8NF37	Q96BI3	0.0567545443773269
O00746	Q9H4B7	0.0567544661462307
P20851	Q9UNQ2	0.0567544475197792
P19823	Q86SG5	0.0567543171346187
P19823	P19971	0.0567543171346187
P80188	Q9BRX8	0.0567543171346187
P19823	Q14134	0.0567543171346187
P19823	O75635	0.0567543171346187
O95382	Q7Z736	0.0567543171346187
P16035	Q9UKP4	0.0567543171346187
Q9NY97	100510688	0.0567543171346187
Q8WUD6	Q9ULF5	0.0567542314529418
Q7Z5L9	P17987	0.0567540116608142
Q9BRP1	Q6ZVM7	0.0567539893090724
Q9Y4C8	P46013	0.0567536354064941
Q9H7Z7	Q96IU4	0.0567534230649471
Q4VC05	Q9NUJ7	0.0567534118890762
Q14160	Q86VI3	0.0567530542612075
P21964	Q53R41	0.0567529909312725
P17301	O94898	0.0567529276013374
Q14651	P58107	0.0567529201507568
Q8TEV9	P04792	0.0567528866231441
O95159	O43760	0.0567528866231441
P37268	Q8WXE1	0.0567528866231441
Q8IUC8	Q8N357	0.0567528866231441
P08648	P01023	0.0567528866231441
P43304	Q9NYH9	0.0567528866231441
Q6UWW8	O14773	0.0567528866231441
Q9H8G1	Q9H0W5	0.0567528866231441
Q9P0L0	Q96NT5	0.0567528866231441
P04259	P30050	0.0567528493702411
Q96GC5	Q12906	0.0567528381943702
Q92544	P62879	0.0567527897655963
Q9NPL8	P57088	0.0567527338862419
Q96BH3	Q9UN37	0.0567526668310165
Q9BYG4	Q9BTE6	0.0567526668310165
P01903	P68371	0.0567526258528232
Q99700	Q9Y5V3	0.0567526258528232
Q9P1W3	Q96SZ6	0.0567525848746299
Q3B8N2	P09496	0.0567525625228881
Q9NQZ2	Q9UJA5	0.0567525625228881
Q9NZM4	Q2TBE0	0.0567525625228881
P49848	Q96L73	0.0567525625228881
P20585	O75461	0.0567525625228881
Q86V97	Q9GZR1	0.0567525625228881
Q7KZ85	Q9H0E3	0.0567525625228881
P20585	Q14191	0.0567525625228881
Q9BTD8	Q9NZM5	0.0567525401711463
P30825	O95136	0.0567524619400501
Q9HDC9	Q14953	0.0567523911595344
P59543	Q8NE71	0.0567522570490837
645683	P18206	0.0567522570490837
Q8WV19	Q8NE71	0.0567522570490837
Q96NL1	Q8NE71	0.0567522570490837
O14986	P10644	0.0567522570490837
P30301	P18206	0.0567522570490837
Q9Y2V0	P42167	0.0567522570490837
P51530	Q13241	0.0567520707845687
Q30KP8	Q07954	0.0567519925534725
Q13523	O75533	0.056751973927021
Q96QA5	Q6NSI4	0.0567519254982471
P43490	P98175	0.0567518807947635
Q9Y6W8	Q9NQX7	0.0567518584430217
Q9NNX1	O14777	0.0567518509924411
134548	P50548	0.0567518509924411
Q8IX01	P82914	0.0567518472671508
Q6PK18	P19338	0.0567518472671508
Q7KZN9	Q03519	0.0567517541348934
Q9UK22	Q03167	0.0567516647279262
Q9Y467	O43303	0.0567515790462493
Q9Y3D6	Q9BX73	0.0567515455186367
Q76NI1	Q9UNX3	0.0567515380680561
Q05682	Q9Y6E2	0.0567515268921852
Q16445	Q15904	0.0567515045404434
Q16288	Q9UNQ2	0.0567515045404434
P00740	Q15904	0.0567515045404434
O60895	P54709	0.0567514672875404
P01920	P15151	0.0567514561116695
P62826	Q8WYA6	0.0567514151334762
Q9UM54	Q8N6T3	0.0567513369023799
Q8IY81	Q01850	0.0567513071000576
Q9UNE7	Q9UK97	0.056751262396574
Q9NPL8	Q7L5D6	0.0567511059343814
O95757	Q10472	0.0567510761320591
Q9Y333	Q9BQT9	0.0567510165274143
Q13618	Q13216	0.0567510053515434
O15287	Q96K37	0.0567510053515434
Q9NZH0	Q9NU22	0.0567510053515434
A5YKK6	O95816	0.0567509829998016
Q8N1F7	Q15768	0.0567508935928344
Q9NVH6	Q14145	0.0567507818341255
Q92543	B7ZAQ6	0.0567507110536098
Q14332	O75907	0.0567506626248359
Q6WCQ1	O95905	0.0567505732178688
Q16880	Q8N0U8	0.0567504353821277
P37837	Q13526	0.0567503869533538
P0C0S5	Q8IYB3	0.0567502975463867
Q8IXB1	Q9NR11	0.0567502342164516
Q8TEH3	P05386	0.0567501857876777
P08912	Q9H583	0.0567501485347747
P46087	Q86VH5	0.0567501485347747
Q9H2V7	Q8TB96	0.0567501187324523
Q08554	Q8NAT1	0.0567500293254852
Q9H9T3	Q8N687	0.0567499957978725
Q92621	Q9NQ84	0.0567499883472919
O95258	Q9NVV4	0.0567499697208404
Q9H4L5	P41252	0.0567499697208404
P67812	P04440	0.0567499622702598
348738	Q08554	0.0567498616874218
Q9H0X4	P42167	0.0567498281598091
P67870	P01040	0.0567496456205844
Q7RTP6	O75688	0.05674958974123
Q6ZMG9	P26572	0.0567493475973606
80086	P04350	0.0567493215203285
Q16512	P13639	0.0567491687834262
P25685	Q86UW6	0.056749127805233
Q9H2D6	P22694	0.05674909055233
Q96IZ7	P78316	0.0567490831017494
P56545	P61421	0.0567489825189113
Q9NQV6	O75494	0.056748978793621
Q969U6	Q96SZ6	0.0567489191889762
O14980	Q96AA3	0.0567489154636859
P05386	Q6W2J9	0.0567486844956874
Q86WX3	O75324	0.0567485690116882
Q92569	Q9NUP9	0.056748554110527
P48201	Q86U28	0.056748516857624
Q96S55	Q9H7E2	0.0567484125494957
Q6ZSG2	O95163	0.0567484125494957
Q9BTC0	Q9UPR3	0.0567484125494957
P22234	P55197	0.0567483864724636
Q15645	Q9H892	0.0567483603954315
P10398	Q9Y2Y8	0.0567482821643352
Q15942	P86790	0.0567481853067874
Q969X5	Q96FW1	0.0567481517791748
Q32NC0	P06899	0.0567481257021427
Q8NDI1	O94927	0.0567479766905307
P26368	Q92917	0.0567479655146598
O76075	Q8IUW3	0.0567478463053703
Q9BV38	P10075	0.0567478090524673
Q9NXE4	P28068	0.0567477494478225
Q12769	Q5SRE5	0.056747730821371
Q8IXU6	P55082	0.0567477047443389
Q71DI3	Q13492	0.0567476712167263
Q86U28	O14924	0.0567475408315658
Q92583	P69849	0.056747518479824
Q8IZD6	Q9Y512	0.056747518479824
O75078	Q6P4Q7	0.056747518479824
Q5T9L3	Q9Y5F6	0.056747518479824
Q9Y512	Q5JTB6	0.056747518479824
Q6BDI9	Q9Y512	0.056747518479824
Q96DZ9	Q5T9L3	0.056747518479824
Q6P4Q7	Q9UBK5	0.056747518479824
O60895	Q9Y512	0.056747518479824
P63218	P51148	0.0567475073039531
100507703	P11117	0.0567475035786628
O15145	Q9Y3S2	0.0567474924027919
O60613	Q07444	0.0567474924027919
Q92905	Q01851	0.0567473135888576
Q14527	Q30201	0.0567471012473106
P52701	O00567	0.0567470081150531
Q9GZM5	O94874	0.0567469671368598
O76094	Q7Z794	0.0567469671368598
Q9UGJ1	P06400	0.056746955960989
O60291	P25391	0.056746955960989
Q9H819	Q96K12	0.056746955960989
Q8WXK3	C9JLW8	0.0567467547953128
Q9BV38	O43422	0.0567466802895069
Q96GM8	P62241	0.0567466728389263
Q96CT7	Q15326	0.0567466393113136
Q9Y512	O43759	0.0567465685307979
Q99471	Q8IVD9	0.0567465461790561
P60953	P05787	0.056746419519186
Q96A49	Q16881	0.0567463748157024
Q8TB36	P21796	0.0567463338375091
Q9Y3L5	P47224	0.0567461960017681
Q8WVX9	P58557	0.0567460842430591
Q08945	P00387	0.0567460618913173
O15321	P56381	0.0567458793520927
Q9GZN8	Q9BUL5	0.0567458644509315
Q03164	Q5T8P6	0.0567458644509315
P06576	Q96N95	0.0567457899451255
Q71UI9	Q71U36	0.0567457750439643
Q9BXS6	Q6PJ61	0.0567457042634487
Q8NFA0	P40937	0.0567456930875778
O95751	P59923	0.056745670735836
Q495W5	O15118	0.0567456223070621
P45973	P98175	0.0567456074059009
P05026	Q8N7X8	0.0567456074059009
Q8IX01	Q9Y2X9	0.0567455664277076
P50579	P49788	0.0567455366253852
P14923	P05362	0.0567450411617755
Q9BVS4	P06748	0.0567450188100338
Q9NZM1	P11441	0.0567449629306793
Q99943	O00754	0.0567449480295181
Q9UHD9	Q8N983	0.0567449480295181
P08236	Q06481	0.0567449107766151
Q5T5Y3	Q6IN85	0.0567449033260345
Q8IUE6	Q9P0I2	0.0567448884248733
Q9BUF5	339457	0.0567448548972606
Q96QK1	Q9Y4H4	0.0567448027431964
Q13586	Q07444	0.0567448027431964
P01023	Q15782	0.0567446835339069
Q4G0J3	O43143	0.0567446537315845
Q92834	Q3SY69	0.0567445829510688
P05067	Q8IV32	0.0567444935441017
Q9UNI1	P11441	0.0567444786429405
P82664	Q96EL3	0.0567444637417793
P78371	P07288	0.0567444115877151
Q8IYL2	Q8WTV0	0.0567443817853927
Q9BTT6	Q8TB96	0.0567443594336509
P36969	P54727	0.0567443333566188
3136	Q8TD07	0.0567442215979099
P07858	Q9Y646	0.0567441508173942
Q8N4V1	O43868	0.0567441284656524
Q9UHI8	P07437	0.0567439757287502
P27449	Q96KA5	0.0567439496517181
O43164	O43823	0.0567438155412673
Q9BUR4	Q6P4A7	0.0567438080906868
P43007	Q8IW50	0.0567436441779136
Q9Y6M5	Q9UKG1	0.0567436441779136
Q9NYM9	P98194	0.0567436441779136
Q86Y13	Q92879	0.0567435845732688
Q2KHN1	Q9BU76	0.0567435808479785
Q6UWF3	P98175	0.0567435808479785
Q9NR56	Q8TEQ6	0.0567435398697853
Q9BXB5	Q9UBF2	0.0567435137927532
Q96RU2	Q9NQW6	0.0567435026168823
Q9Y3B2	O14981	0.0567435026168823
Q96DT7	Q92560	0.0567435026168823
Q9UMN6	Q9Y4C1	0.0567435026168823
Q14232	Q8WVM7	0.0567434951663017
O14657	Q9NZ53	0.0567434951663017
Q9UID3	Q9Y2V7	0.0567434020340442
Q9NVV4	Q10472	0.0567433424293994
Q9NWW5	P21462	0.0567433349788188
Q15555	Q15645	0.0567433126270771
Q9BZG2	P36897	0.0567432269454002
P48165	P36897	0.0567432269454002
P15559	P00403	0.0567430555820465
Q01546	P61962	0.0567430555820465
P01033	P63244	0.0567429810762405
Q9BRT8	O75581	0.0567429773509502
Q13085	P14543	0.0567429326474666
P11717	O14949	0.0567429326474666
Q9NYF8	Q1ED39	0.0567429028451442
Q8N5K1	Q5K4L6	0.056742887943983
Q9NZM5	Q96T58	0.0567428693175315
Q14141	Q7L804	0.0567428544163703
Q5FWF5	Q9H0H5	0.0567428544163703
P18509	P49006	0.0567427799105644
Q8N726	Q3MIR4	0.0567427799105644
Q8N726	Q8TBP5	0.0567427799105644
Q502W6	C9JLW8	0.0567427799105644
Q8TC27	P16949	0.0567427799105644
Q9H668	P19338	0.0567427463829517
P55899	P06756	0.0567426308989524
P13797	3501	0.0567423924803733
Q9UBE0	Q8N2E2	0.0567422360181808
Q92538	P07437	0.0567421913146972
O43324	Q9UBN7	0.0567420497536659
O75525	Q8IWC1	0.0567420497536659
Q13573	Q9NVH0	0.0567420497536659
Q9NP64	Q8IWC1	0.0567420497536659
Q99590	O75323	0.0567420497536659
P42696	Q9NQ50	0.0567418709397316
O00311	P00797	0.0567416287958622
Q9UIJ7	645922	0.0567415170371532
O60502	401535	0.0567415170371532
Q96A33	Q86VZ1	0.0567414425313472
Q562R1	Q9ULV0	0.0567414425313472
P04049	Q14703	0.0567414201796054
Q8IZV5	Q15286	0.0567414015531539
P61009	P51571	0.0567411817610263
Q9Y262	Q12905	0.0567411817610263
Q96T37	Q9UBW7	0.0567411556839942
Q9Y6W5	Q2M243	0.0567410513758659
Q9H074	Q9H7E9	0.0567409880459308
Q9UIV1	Q7Z6Z7	0.0567409433424472
Q9H4F8	Q9BTV4	0.0567408353090286
P17655	O75400	0.0567408353090286
Q14202	Q8N1F8	0.0567408092319965
O95900	Q96NB2	0.0567407980561256
O43929	Q9BRY0	0.0567407757043838
P47902	Q9BXP5	0.0567407459020614
Q7Z3V5	Q9UKV8	0.0567406304180622
O14874	Q13885	0.0567405670881271
O76082	P61803	0.0567405372858047
Q13427	Q9Y3B9	0.0567405298352241
Q15375	P53007	0.0567405223846435
O95864	Q07065	0.0567404776811599
P50991	Q9NYI0	0.0567404739558696
P01040	Q15276	0.0567403770983219
Q96FZ2	Q00610	0.0567402727901935
O76021	Q15020	0.0567402318120002
P06733	O14832	0.0567402318120002
Q08380	Q3SYB3	0.0567401647567749
P15848	Q68CR1	0.0567400865256786
O75462	Q9UBG0	0.0567400865256786
Q92485	Q01081	0.0567400716245174
P08708	P01563	0.0567399933934211
O15067	P12110	0.0567399635910987
Q8WUK0	Q9BTY2	0.0567399002611637
O95670	Q9Y5J9	0.0567397810518741
Q8NE01	P0DP24	0.0567397475242614
Q96CU9	O95711	0.0567396432161331
P35606	O75426	0.0567396059632301
Q9NZ45	O75155	0.0567395724356174
Q9Y324	P78362	0.0567394979298114
Q9NRR5	Q14353	0.0567394234240055
P27695	O95568	0.0567394234240055
O15231	P15374	0.0567394234240055
P55145	Q9H0C8	0.0567394234240055
P13073	Q96DB5	0.0567394234240055
Q7Z403	Q8N8R3	0.0567394234240055
Q8WU67	Q68CR1	0.0567394234240055
Q9Y2X3	O96017	0.0567394234240055
Q3B7T1	Q96RY7	0.0567394234240055
P0C0S5	O95171	0.0567394234240055
P06132	Q96RP9	0.0567394234240055
Q96EP0	Q9BSV6	0.0567394234240055
Q9UHG3	P13611	0.0567394234240055
P45983	Q08J23	0.0567394234240055
Q03405	P08574	0.0567393936216831
O95136	100101267	0.0567393638193607
P11142	Q8N387	0.0567391067743301
Q9Y2F5	Q92945	0.0567390173673629
P59665	P51970	0.0567389912903308
Q9NVV4	P05388	0.0567389167845249
Q0JRZ9	Q9UKS6	0.0567388758063316
P00395	P04844	0.0567388124763965
Q96GS4	P04350	0.056738793849945
Q8TBM8	Q8NHS3	0.056738793849945
Q9BQ48	Q9H814	0.0567387901246547
O14950	Q14254	0.0567387416958808
Q9UKN8	O75607	0.0567387416958808
O14925	Q8N335	0.0567385852336883
P54687	Q9H6T3	0.0567384660243988
P11142	O15205	0.0567384622991085
P04920	Q15286	0.0567384511232376
O14681	O14931	0.0567384287714958
P61009	Q9P2E8	0.0567384287714958
P61009	Q9NR96	0.0567384287714958
Q8NDZ4	Q9Y646	0.0567384287714958
O75636	Q8NDZ4	0.0567384287714958
P61009	P15328	0.0567384287714958
P04626	Q9H4D0	0.0567384287714958
P57105	Q9H4D0	0.0567384287714958
Q9UI12	Q96B77	0.0567383244633674
Q9BVA1	P50453	0.0567382909357547
Q92896	Q8TDB4	0.0567382201552391
P42695	Q9NX61	0.0567381456494331
Q4G148	Q9HBR0	0.0567381456494331
Q01082	Q2TB10	0.0567381270229816
Q96KV7	O14737	0.0567381158471107
O95831	Q5VST6	0.0567379035055637
Q9UM54	P02741	0.0567378550767898
P98198	Q86Y56	0.0567378513514995
Q92544	Q7Z434	0.0567378513514995
O43719	Q8NI36	0.0567377395927906
Q9UHY1	Q9BYP7	0.0567376688122749
Q9H1K4	Q96SJ8	0.0567376352846622
O14735	Q8NB49	0.0567374601960182
O00231	Q10472	0.0567373037338256
O94898	Q7Z7L7	0.0567373037338256
Q7Z7L7	Q5W0B1	0.0567373037338256
Q5W0B1	Q9NYK5	0.0567373037338256
Q6JEL2	O00311	0.056737270206213
Q9Y673	P19397	0.0567372031509876
Q9Y6E2	O60518	0.0567371845245361
Q0VAA5	Q7Z6Z7	0.0567371696233749
Q9NRZ5	P09543	0.056737046688795
Q9NXK8	Q96SQ9	0.0567370131611824
A7KAX9	Q9Y4F3	0.056736834347248
P10244	Q9UKV3	0.056736834347248
Q6IF00	P35998	0.0567368119955062
Q13838	P25942	0.0567368119955062
Q13330	Q96PF1	0.0567368082702159
P35225	Q7Z406	0.0567367486655712
P16435	P31930	0.05673673376441
Q15375	P22626	0.0567367263138294
Q14692	Q9BRL6	0.0567367039620876
O95625	O60678	0.0567366853356361
Q9BVG4	Q9BQE3	0.0567366778850555
Q49A26	O43347	0.0567366555333137
Q96RJ6	P61158	0.0567365810275077
P62942	Q9NPF0	0.0567365773022174
Q9BY89	Q96HZ4	0.0567364878952503
A6NNB3	Q96GF1	0.0567364878952503
375133	Q96NB2	0.0567364878952503
Q96GF1	Q8TCU3	0.0567364878952503
P47775	Q96NB2	0.0567364878952503
Q06136	O14880	0.0567364543676376
Q71U36	Q96HC4	0.0567364320158958
P62888	P55212	0.0567363165318965
Q13123	O75554	0.0567362606525421
Q7Z2K8	O60716	0.0567362122237682
Q9BZF3	P22694	0.056736197322607
Q5TGY3	O95625	0.0567361861467361
Q15003	Q9H0X4	0.0567361004650592
Q9BQG0	Q15287	0.0567359887063503
P17019	Q13243	0.0567359887063503
Q14151	Q8WTT2	0.0567359142005443
Q15075	Q9UH99	0.0567358843982219
Q68DC2	P24941	0.0567357875406742
Q8IV32	P41252	0.0567357130348682
P53804	P04792	0.0567357018589973
P62987	P62241	0.0567355938255786
Q9NU19	Q9H2H9	0.0567355565726757
Q8TCG2	O14628	0.0567355565726757
Q9BVI4	Q9NX20	0.056735411286354
Q92520	Q8TC12	0.0567354001104831
O95870	Q7KYR7	0.0567353479564189
Q9NPF2	Q9HCU5	0.0567353479564189
Q92963	P06576	0.0567353181540966
Q68E01	P11912	0.056735273450613
Q2TAA5	Q8WYP5	0.0567352622747421
Q8N6R0	Q9HD20	0.0567352622747421
Q9H974	Q15800	0.0567352622747421
Q9BZG8	Q3B7J2	0.0567352212965488
Q6NSI8	P30260	0.0567352212965488
Q8N5T2	P30260	0.0567352212965488
Q04759	Q7Z4W1	0.0567352212965488
P42575	Q9BY42	0.0567352212965488
Q9BQD3	Q8WUW1	0.0567352212965488
Q9UHY1	Q8NG68	0.0567352212965488
O75600	P20711	0.0567352212965488
Q6DKJ4	Q14681	0.0567352212965488
Q9NS91	Q9H3C7	0.0567352212965488
P06213	Q7Z2H8	0.0567352212965488
Q3B8N2	O75822	0.0567352212965488
Q8TAC9	Q9UBB6	0.0567352212965488
Q8N5Y2	Q96KB5	0.0567352212965488
O15235	440122	0.0567352212965488
Q6P4E1	Q96HY6	0.0567352212965488
Q15904	P08476	0.0567352212965488
Q9BSH3	P30260	0.0567352212965488
Q9UJX2	Q9BSH3	0.0567352212965488
Q9Y2Y9	Q08J23	0.0567352212965488
P56706	O96008	0.0567352212965488
O43255	Q6YP21	0.0567352212965488
Q8NFP9	O43739	0.0567352212965488
Q6ZSZ5	Q96EP0	0.0567352212965488
P53708	Q969R2	0.0567352212965488
P54687	Q2PPJ7	0.0567352212965488
Q969R2	P23229	0.0567352212965488
Q96MD2	Q6P4R8	0.0567352212965488
Q9BQI3	Q9BY42	0.0567352212965488
Q8N3E9	P0C1Z6	0.0567352212965488
Q99999	Q9BVK6	0.0567352212965488
P52594	Q96NW4	0.0567352212965488
Q5T3J3	Q496Y0	0.0567352212965488
Q3SXM5	Q9Y6I4	0.0567352212965488
Q9UBB6	Q8N3J6	0.0567352212965488
A1A5C7	O60503	0.0567352212965488
A6NLU0	P21333	0.0567352212965488
Q96HA4	P11117	0.0567352212965488
Q9NWM3	Q01201	0.0567352212965488
Q15485	Q96EE3	0.0567352212965488
Q8NEZ5	Q8TAC2	0.0567352212965488
Q9NWS9	P10073	0.0567352212965488
P16219	Q9UHY8	0.0567352212965488
P51795	P11117	0.0567352212965488
100507686	Q9NRC1	0.0567352212965488
Q15904	Q9H7F4	0.0567352212965488
P52738	Q9GZT3	0.0567352212965488
O94830	Q86US8	0.0567352212965488
Q8WUW1	Q9BUW7	0.0567352212965488
Q9UBB6	O00408	0.0567352212965488
P31995	Q9H6Z4	0.0567352212965488
Q3B7J2	Q14674	0.0567352212965488
Q9NRC1	O95153	0.0567352212965488
P78332	P51649	0.0567352212965488
P30260	Q9H706	0.0567352212965488
P35637	Q9HCB6	0.0567351877689361
P38432	Q9NR77	0.0567351505160331
Q9P2K2	100510688	0.0567351505160331
Q96HI0	Q5TA45	0.056735124439001
Q8TEM1	Q8IZN7	0.0567349009215831
A2RUG3	Q8TEM1	0.0567349009215831
P53597	Q86VM9	0.0567348077893257
Q12860	O95782	0.0567347817122936
Q9NYV4	Q52LJ0	0.0567347072064876
Q03519	Q9BSJ2	0.0567346848547458
P39656	Q9BX73	0.056734524667263
Q9UBQ7	Q96IU4	0.0567344836890697
Q9H2D6	Q9UHL9	0.0567343644797802
Q9UBI6	A1L390	0.0567343644797802
Q14498	Q9NYY8	0.0567343644797802
Q8IXM2	Q07065	0.0567343644797802
P04843	Q9NX40	0.0567343086004257
Q86UL3	P11172	0.0567342638969421
Q99666	Q5SXM2	0.056734200567007
Q9NUS5	Q7L5D6	0.0567338615655899
Q96A61	Q7L5D6	0.0567338615655899
649946	Q7L5D6	0.0567338615655899
Q8IU57	Q7L5D6	0.0567338615655899
P22674	Q7L5D6	0.0567338615655899
Q9Y535	Q7L5D6	0.0567338615655899
O95522	Q7L5D6	0.0567338615655899
Q6BDI9	Q7L5D6	0.0567338615655899
Q9H7D7	Q9UPT5	0.0567338429391384
Q9BTD8	Q9NX58	0.0567338317632675
P18206	Q8IW19	0.0567336529493331
P18206	Q96IK5	0.0567336529493331
Q14669	Q9H501	0.0567335523664951
O95881	Q9H4S2	0.0567334555089473
O75828	Q9NYL5	0.0567334480583667
Q53R41	O75027	0.0567334219813346
P46977	P36897	0.056733414530754
Q13277	Q9P0K7	0.0567333847284317
Q9H300	Q9HC07	0.0567333474755287
Q9H583	Q9Y6K0	0.0567333064973354
Q9NU22	O15315	0.0567332990467548
Q96HH4	Q92569	0.0567332655191421
O75074	Q9NUL7	0.0567332655191421
Q7LGA3	Q9H3M0	0.0567332655191421
Q9H313	Q9ULF5	0.0567332655191421
Q9Y4W2	Q9BSK4	0.0567332468926906
P00367	P22033	0.0567331425845623
Q6UXV4	Q9BQE3	0.0567331314086914
Q9UL45	P07948	0.0567330867052078
Q6UW15	P63096	0.0567330867052078
P07948	P23280	0.0567330867052078
400359	P07948	0.0567330867052078
Q8IY17	P43246	0.0567329265177249
Q9HBM0	Q8N5B7	0.0567329041659832
Q9UQ35	Q8NHQ8	0.0567327700555324
P20339	Q08554	0.0567325614392757
Q13207	Q9Y5V3	0.0567325428128242
P61009	Q9NWD8	0.0567325428128242
Q9NX24	P67809	0.0567325390875339
Q9Y6E0	P22830	0.0567325092852115
P49792	O15084	0.0567324198782444
Q3V6T2	Q49A88	0.0567323751747608
Q92526	Q16719	0.0567322820425033
Q9Y219	Q5T7M9	0.0567322745919227
P17301	P43251	0.0567322745919227
Q6UVY6	Q9UKP4	0.0567322745919227
Q14592	Q99627	0.0567321516573429
Q9BS26	Q16637	0.0567321479320526
P12235	Q8TED1	0.0567319728434085
Q5BKY1	P58107	0.056731928139925
Q05682	Q9H3U1	0.0567318610846996
Q14697	Q8TE60	0.0567317679524421
Q02952	O43347	0.0567317530512809
P0DI83	P63000	0.0567317008972168
P13637	P43304	0.0567316710948944
Q7Z3Z2	Q9BQE3	0.0567315742373466
Q86UL3	Q8IWT6	0.0567315258085727
Q8NFC6	Q8IXQ5	0.0567315109074115
O60264	84311	0.0567313656210899
O94898	Q9GZT4	0.0567312277853488
P61962	Q8IVN8	0.0567310936748981
Q96A33	Q8N357	0.0567310228943824
P00749	Q8NF37	0.0567309893667697
Q9NPE2	Q8NCD3	0.0567309819161891
Q96DZ1	O15389	0.0567309781908988
Q92538	Q9NVV5	0.0567309781908988
Q96N67	Q9NXE8	0.0567309781908988
P84098	Q96DF8	0.0567308776080608
Q8TCG2	Q6NZ67	0.0567307323217392
Q9H0U3	Q4G0I0	0.0567307099699974
Q8IXI2	Q15768	0.0567305646836757
Q6NSJ5	P98194	0.0567305162549018
Q5HYI8	Q8TDV0	0.0567305013537406
Q14566	Q9NSC2	0.0567304641008377
Q9Y3Z3	Q9BTY2	0.0567304566502571
Q9H0C5	P78316	0.0567304417490959
Q15751	P37268	0.0567304417490959
Q49A26	Q13315	0.0567304417490959
Q8TEP8	Q5T5P2	0.0567303448915481
Q9NRW3	Q9NVS2	0.0567303001880645
P78344	Q15691	0.0567302256822586
Q6ZNG0	P83916	0.0567301027476787
P04049	Q9NX61	0.0567300356924533
Q9NVI1	Q5C9Z4	0.0567299649119377
Q99584	Q05682	0.056729931384325
P61313	P49354	0.0567299202084541
P31327	Q96DV4	0.0567299127578735
P22626	254896	0.0567298978567123
Q96CP7	A1L0T0	0.0567298829555511
Q96C19	Q93062	0.0567296259105205
Q01469	O43760	0.0567295849323272
Q6UXN9	P01911	0.0567295551300048
P06681	O75503	0.0567294918000698
Q6P2E9	P55060	0.0567294396460056
Q8N2W9	Q5T3J3	0.0567292869091033
Q7Z5K2	Q03393	0.0567292869091033
Q9Y6W5	Q9Y3E7	0.0567292869091033
Q9Y3A6	P27338	0.0567292757332325
Q05682	Q13813	0.0567292608320713
P27695	Q9UQB8	0.0567292608320713
Q9NUQ7	P54760	0.056729219853878
Q92989	P15559	0.0567291788756847
Q9H488	P10155	0.0567291714251041
Q9H5Q4	Q9H488	0.0567291714251041
P35580	P24844	0.0567290931940078
Q9BTE6	Q5THK1	0.0567290857434272
Q15084	P01137	0.0567290335893631
Q8WXG9	P06865	0.0567289218306541
Q9UK99	P55268	0.0567288994789123
Q5VTR2	Q9UBD5	0.0567288622260093
Q8NFZ4	Q9HCU4	0.0567288249731063
Q7Z6E9	Q9NP66	0.0567288063466548
Q8IVW6	Q96N46	0.0567288063466548
O14776	Q96N46	0.0567288063466548
Q9NP66	Q8IWZ8	0.0567288063466548
Q9Y581	Q96N46	0.0567288063466548
Q9HCK8	Q9NP66	0.0567288063466548
Q9NRL2	Q96N46	0.0567288063466548
Q86XP3	Q9NP66	0.0567288063466548
Q9NP66	P18615	0.0567288063466548
Q9H3P2	Q9HCG8	0.0567288063466548
Q96KM6	Q9Y618	0.0567288063466548
Q6IN85	Q9NP66	0.0567288063466548
Q8WXI9	Q9Y4B4	0.0567288063466548
Q96N46	O75909	0.0567288063466548
Q5UIP0	Q96N46	0.0567288063466548
Q04724	P21675	0.0567288063466548
Q6IN85	Q9Y4B4	0.0567288063466548
Q7Z5K2	Q9Y4Y9	0.0567288063466548
Q7Z5K2	Q9Y4B4	0.0567288063466548
Q7Z5K2	Q96N46	0.0567288063466548
Q9HCK8	Q96N46	0.0567288063466548
Q9Y4Y9	Q9ULV3	0.0567288063466548
Q7Z3K3	Q9Y4B4	0.0567288063466548
Q9ULM3	Q9NP66	0.0567288063466548
Q96N46	Q5T8P6	0.0567288063466548
Q96N46	P18615	0.0567288063466548
Q5K651	Q9HCK8	0.0567288063466548
Q7Z3K3	Q9Y4Y9	0.0567288063466548
Q96N46	Q7Z3K3	0.0567288063466548
Q9Y5B6	Q96N46	0.0567288063466548
Q86XP3	Q96N46	0.0567288063466548
Q9Y581	Q9NP66	0.0567288063466548
Q9Y4Y9	Q8IWZ8	0.0567288063466548
Q9Y581	Q9Y4Y9	0.0567288063466548
Q13620	Q9Y4B4	0.0567288063466548
Q7Z5K2	Q9NP66	0.0567288063466548
Q5K651	Q96QV6	0.0567288063466548
Q5K651	P13647	0.0567288063466548
Q6IN85	Q96N46	0.0567288063466548
Q8WXI9	Q96N46	0.0567288063466548
Q7Z6E9	Q96N46	0.0567288063466548
Q15424	Q9Y4Y9	0.0567288063466548
Q9HCK8	Q9Y4Y9	0.0567288063466548
O94776	Q9Y4Y9	0.0567288063466548
Q96N46	Q9NYV4	0.0567288063466548
Q01780	Q9Y4Y9	0.0567288063466548
Q6IN85	Q9Y4Y9	0.0567288063466548
Q9Y4B4	Q8IWZ8	0.0567288063466548
Q96N46	Q9HCS7	0.0567288063466548
Q5UIP0	Q9Y4Y9	0.0567288063466548
Q96N46	Q9Y2X9	0.0567288063466548
Q8IVW6	Q9NP66	0.0567288063466548
Q04724	O43719	0.0567288063466548
Q8WXI9	Q9Y4Y9	0.0567288063466548
Q96N46	Q01780	0.0567288063466548
Q9UPT8	Q9NP66	0.0567288063466548
Q8NG31	Q9NP66	0.0567288063466548
Q9NP66	Q96QV6	0.0567288063466548
O14776	Q9Y4Y9	0.0567288063466548
P51003	Q9Y4B4	0.0567288063466548
Q92793	Q96QV6	0.0567288063466548
Q8IVW6	Q9Y4Y9	0.0567288063466548
Q5UIP0	Q9NP66	0.0567288063466548
P51003	Q96N46	0.0567288063466548
Q04724	Q9ULJ3	0.0567288063466548
P51003	Q9NP66	0.0567288063466548
Q9NRL2	Q9Y4Y9	0.0567288063466548
Q9Y4Y9	O75152	0.0567288063466548
Q9UFC0	Q96N46	0.0567288063466548
Q96N46	Q8IWZ8	0.0567288063466548
Q9ULM3	Q9Y4Y9	0.0567288063466548
O94776	Q96N46	0.0567288063466548
Q9NZD1	P63096	0.0567287467420101
Q9H0V9	P0DTE4	0.0567287467420101
P08236	Q8N104	0.0567287467420101
Q9UJC5	P63010	0.0567287430167198
O00764	P07910	0.0567287057638168
Q8TDU6	Q15286	0.0567286796867847
Q15286	Q9Y5Y3	0.0567286796867847
Q92485	Q86YB8	0.0567286759614944
O75592	Q9P126	0.0567285530269146
Q9UI26	O15260	0.056728433817625
P34897	P49450	0.0567284300923347
Q8N8F7	P06737	0.0567283332347869
Q96S44	P24666	0.0567283108830452
Q13724	P00387	0.0567282289266586
Q96J01	Q9H7N4	0.0567281730473041
P42568	Q6PCT2	0.0567281395196914
Q9H0U4	Q07812	0.0567281246185302
O60684	Q01851	0.0567280687391757
Q14574	Q9NYK1	0.0567280687391757
P17787	Q9BT22	0.0567280687391757
Q8N0Y3	Q9Y679	0.0567280687391757
Q9UBS5	Q12907	0.0567280687391757
Q8N468	Q12797	0.0567279905080795
Q96TA2	Q9H1Z9	0.0567278638482093
O00148	Q9Y4X3	0.0567278638482093
Q30KP8	O00148	0.0567278638482093
Q8IUR7	Q05513	0.0567278079688549
Q9UPN9	O60909	0.0567278079688549
Q9H4A6	Q14676	0.0567278079688549
Q15375	P98172	0.0567277930676937
Q8N6F1	P54709	0.0567276999354362
A3KMH1	Q8IWA0	0.0567276962101459
Q02978	Q8N4C6	0.0567276775836944
Q96MT1	Q9BQS8	0.0567276403307914
O43172	P0CG47	0.0567276030778884
Q9NNW5	A0PJW6	0.0567275807261467
P78527	Q9Y336	0.056727509945631
P11413	P36915	0.0567274577915668
O60701	Q9BZG8	0.056727435439825
O14715	Q6P0N0	0.0567274019122123
O14715	Q86SQ0	0.0567274019122123
Q9Y3E5	Q6N075	0.0567272119224071
Q8IY81	Q9H3U1	0.0567271560430526
P05023	Q9NV96	0.0567271336913108
Q7Z3J3	O14640	0.0567271336913108
Q9NV66	P35606	0.0567270666360855
O95232	P06028	0.0567270554602146
P16383	Q5HYK3	0.0567270554602146
O94901	Q9P244	0.0567269064486026
P05496	Q9UKV5	0.0567269064486026
Q9H6T0	Q15424	0.0567268580198287
Q9NYL4	O75955	0.0567268542945385
Q99805	Q9NRK6	0.0567267574369907
P12270	P15884	0.0567267425358295
Q15118	Q8IXI1	0.0567265823483467
Q27J81	P28340	0.0567264854907989
Q14684	Q13185	0.0567264035344123
Q15697	Q96CB8	0.0567263625562191
P13693	Q9P287	0.0567263439297676
O60291	O95864	0.0567262060940265
P51878	Q9GZZ8	0.0567260272800922
Q6NUI2	3327	0.0567259825766086
P62875	Q9P2J3	0.0567259714007377
Q9NRB3	Q9Y673	0.0567259602248668
P36507	P49810	0.0567258633673191
O96019	Q5T8P6	0.0567255094647407
Q9NVH6	O15524	0.0567254722118377
Q15007	Q8IZU0	0.0567254722118377
Q8N108	Q14207	0.0567253790795803
Q7KZN9	P51688	0.0567252747714519
Q9NXD2	P38646	0.056725226342678
Q5TGI0	Q9Y6D6	0.0567250736057758
P36969	Q8N6W0	0.0567250438034534
Q8WTS6	O00488	0.056724913418293
P16615	P98153	0.0567248240113258
P42224	Q8TBF5	0.0567247383296489
Q9H5V8	P35613	0.0567246414721012
Q9NXU5	P61086	0.0567245632410049
Q5T6J7	P68363	0.0567245297133922
Q9BWU0	Q9Y6J9	0.0567243918776512
P45973	Q12872	0.0567243918776512
Q9UGU5	Q9H2Y7	0.0567243918776512
O75818	Q9P2D1	0.0567243918776512
Q9UQR1	P15822	0.0567243918776512
Q53GQ0	Q8N8R3	0.0567242838442325
Q9UN37	Q8WX39	0.0567242726683616
Q13084	Q9UHB9	0.0567242093384265
Q7Z404	Q16630	0.0567242093384265
Q12765	O00625	0.0567241683602333
Q14687	Q13625	0.056724164634943
Q9NX00	Q96BI3	0.0567240826785564
Q8ND04	P22413	0.0567240826785564
O75323	Q96JX3	0.0567240826785564
O95900	Q9UPY5	0.0567240826785564
Q9NP72	P07225	0.0567240826785564
Q7KYR7	Q9BSD7	0.0567240752279758
P08243	Q49MG5	0.0567240454256534
Q96I25	Q14241	0.0567239522933959
Q9HCM4	P55769	0.0567238591611385
Q12905	P52756	0.0567238181829452
P40121	F5H2W1	0.056723766028881
Q0IIM8	Q29RF7	0.056723766028881
P40121	P30838	0.056723766028881
P24158	3493	0.056723766028881
Q8WWA1	P04080	0.056723766028881
P30519	Q02487	0.0567236952483654
Q9Y219	Q14527	0.0567236803472042
Q9UJZ1	P21926	0.0567236803472042
Q06203	Q14166	0.0567236803472042
Q8IZL8	Q9NUD5	0.0567236542701721
Q5BJD5	Q53F39	0.0567235499620437
Q13867	Q16222	0.0567235201597213
Q8NDZ4	P01137	0.0567235127091407
Q9NX61	100101267	0.0567235089838504
P36507	O60318	0.0567233972251415
Q14157	P40937	0.0567233599722385
Q6WCQ1	P46937	0.0567232221364975
O43396	A9UHW6	0.0567232072353363
P16615	P05093	0.0567231848835945
P17301	P50897	0.0567231811583042
Q16666	Q9H0S4	0.0567231699824333
C9J7I0	Q9Y3E7	0.0567231699824333
Q15262	Q12797	0.0567231513559818
O00116	A8MT70	0.0567228309810161
O94842	Q7Z6M3	0.0567228272557258
P22626	A1A4V9	0.0567225068807601
P51553	Q14008	0.056722093373537
P51572	P02788	0.0567220151424407
Q9BRR3	O43251	0.0567220114171505
Q14318	Q7Z4F1	0.0567219257354736
Q8TDM6	Q9UKX7	0.0567218847572803
P62841	P18621	0.0567218735814094
P20290	P41223	0.0567218326032161
O43505	Q96KC2	0.0567218139767646
Q13085	Q7Z6J6	0.0567217469215393
Q6XZF7	Q9UM82	0.0567217171192169
Q9NQT8	P07947	0.0567216500639915
P07947	P30622	0.0567216500639915
Q19AV6	Q9P2R7	0.0567216351628303
Q9BQG0	Q14686	0.0567215532064437
Q9HD20	Q10471	0.0567213036119937
Q96FL8	Q7L1Q6	0.0567212589085102
P55081	Q2NL82	0.0567212477326393
P78504	Q9ULF5	0.0567212365567684
Q9HCN8	Q8NF86	0.0567212142050266
Q9BQ95	Q8NBI6	0.0567211247980594
P05026	Q96E22	0.0567211247980594
Q96FC9	Q5T9A4	0.0567211247980594
Q9H4I3	Q6NT16	0.0567211247980594
P07199	Q13823	0.0567211247980594
P51587	Q96P11	0.0567211247980594
Q8NBJ4	Q9BRQ6	0.0567211024463176
Q13362	Q96A61	0.056721057742834
Q96I25	Q9BY77	0.0567210353910923
Q15555	Q05639	0.0567210204899311
Q6P2Q9	Q92560	0.0567209236323833
Q8N8A6	Q8N5F7	0.0567207708954811
Q8N5K1	P48651	0.0567206442356109
Q6P1M9	Q8NCN5	0.05672063305974
Q9UKM9	Q8IWX8	0.0567205809056758
Q8WVE6	Q96SK2	0.0567205101251602
Q8IWA0	O75534	0.0567204803228378
O75419	Q8IXK2	0.0567203983664512
Q99547	Q9BVI4	0.0567200928926467
Q96AT1	Q9NVS9	0.0567200928926467
P37840	Q9Y371	0.0567200668156147
P07195	Q96K30	0.056719996035099
P55735	P42566	0.0567198097705841
O00400	Q7L8L6	0.0567197576165199
Q15637	Q9GZY0	0.0567196309566497
Q9Y4W2	O43508	0.0567195378243923
Q53H12	P20774	0.0567194633185863
P08670	Q9Y666	0.0567192658782005
P62807	P55735	0.0567192658782005
P62807	O00469	0.0567192658782005
O60493	Q16850	0.0567192435264587
Q96AG3	P19367	0.0567191578447818
P05023	Q9UBN1	0.0567190982401371
O95757	P13497	0.0567190870642662
P08729	Q15003	0.0567190796136856
P00403	P22794	0.0567189902067184
P20382	Q6ZRP7	0.0567188672721385
Q7Z7F7	Q02543	0.0567187964916229
Q9Y4P3	Q9P244	0.0567187368869781
B2RTY4	Q8N3C0	0.0567186884582042
A8K4G0	P38646	0.0567186251282691
O43615	O75116	0.0567185841500759
Q9NUN7	Q1ED39	0.0567185468971729
Q8WUM0	P52701	0.0567185133695602
Q15125	Q9BTV4	0.0567184872925281
P33176	Q9NXR1	0.0567184761166572
Q9P0S2	Q9H8M5	0.0567183420062065
Q8N8R3	Q6SPF0	0.0567182078957557
Q9BSJ5	Q9NVH6	0.0567182078957557
Q6GPH6	P26572	0.0567182078957557
Q9UIF3	Q8IYS1	0.0567181818187236
P49746	Q9H8H0	0.0567181818187236
P22626	P54920	0.0567181520164012
P33993	Q86V48	0.0567180775105953
P05067	Q9UNL2	0.056718036532402
P98173	Q2MV58	0.0567180179059505
Q7Z333	Q9BW83	0.056717999279499
Q5T280	Q9BPW8	0.0567178204655647
P82979	O75937	0.0567178055644035
Q9NXU5	Q9H3K2	0.0567176789045333
P04004	P82912	0.0567176379263401
Q8NDT2	Q96ST2	0.056717500090599
P62314	Q5BKY9	0.056717500090599
Q8TAD8	Q14978	0.056717500090599
Q8N752	O14776	0.0567174404859542
Q9ULW0	P62487	0.0567174144089221
P20290	P15880	0.0567173920571804
Q9BYC5	O60243	0.0567172393202781
P09382	Q99523	0.0567172281444072
Q6MZP7	P62081	0.056717175990343
P49757	Q9Y5Y0	0.0567171536386013
Q9Y3D3	O43291	0.0567170269787311
P78330	P68036	0.0567170195281505
Q12830	Q96L73	0.056717000901699
Q8N1F7	Q9H6X2	0.056717000901699
Q96EL2	Q8IX01	0.0567169226706028
Q9BSF4	O60884	0.0567168667912483
Q14980	P10244	0.056716714054346
O60613	P12694	0.0567166581749916
Q9NQX3	Q12888	0.0567165873944759
Q9Y241	A4D1U4	0.0567164421081543
Q6NXE6	O15118	0.0567164421081543
Q5VT52	P84090	0.0567164234817028
P48200	Q9UKV3	0.0567163825035095
Q99828	Q96BI3	0.0567163825035095
O75129	Q6P1M0	0.0567163489758968
Q9UN37	Q12770	0.0567162968218326
O15118	O75489	0.0567162334918975
P09493	P60201	0.0567162185907363
Q13608	P68371	0.0567161478102207
Q9Y263	Q8WTW3	0.0567159838974475
P28290	P27540	0.0567159801721572
P01889	Q9P0K1	0.0567159801721572
Q9UJQ1	Q9UNQ2	0.0567159093916416
O43493	P53007	0.0567158870398998
Q86UE6	P57088	0.0567158684134483
Q6ZWL3	P57088	0.0567158684134483
Q92598	Q8N6N3	0.0567158237099647
Q9H5J8	P07437	0.0567158237099647
P67936	P09497	0.0567157380282878
O95619	P07437	0.0567157343029975
P02538	O00429	0.0567156411707401
Q6ZT07	Q9HAV4	0.0567156188189983
Q6L9W6	O00567	0.0567156188189983
Q9Y227	P01920	0.0567156039178371
P35670	Q6YHU6	0.0567155517637729
Q8TDB4	P38435	0.0567155219614505
Q9HC73	Q96I99	0.0567154735326767
O60739	Q8N1G4	0.0567154549062252
Q8N6S5	Q6PK18	0.0567152947187423
Q8IXU6	Q9BXS4	0.0567151755094528
Q15477	P15559	0.0567151121795177
Q9UBM1	P28838	0.0567148514091968
Q86XP3	Q8N9E0	0.0567148514091968
P10586	P61619	0.0567148216068744
P62891	Q9H7B2	0.0567147321999073
Q99615	Q9P2E8	0.0567147135734558
Q86YZ3	O75832	0.056714691221714
P53597	P11717	0.0567146651446819
A5YKK6	Q13042	0.0567146092653274
Q9HBM0	Q6NXT6	0.0567145645618438
P49326	P49006	0.0567144975066185
P0C0S8	P52736	0.0567143335938453
P0C0S8	Q16649	0.0567143335938453
Q8WUK0	Q5HYK3	0.0567142702639102
Q9P0S2	Q99943	0.0567142255604267
Q96I25	Q14320	0.0567142181098461
Q6PML9	O43529	0.0567142106592655
P48052	Q5TAQ9	0.0567141771316528
Q9UBM7	Q9NPC4	0.0567140094935894
Q8N6M8	Q96GD4	0.0567139647901058
P12814	Q9NZV8	0.0567138530313968
Q92520	Q9UHI8	0.0567137636244297
Q96A49	P14550	0.0567135401070117
Q99959	P20036	0.0567135252058506
P38435	Q96PE5	0.0567134544253349
O60895	Q15392	0.0567134544253349
P49589	Q9UHB6	0.0567134357988834
P49368	Q6V702	0.0567134097218513
Q86UD4	P61353	0.0567134097218513
O75015	O95433	0.056713368743658
Q9NVI1	Q96K49	0.0567133203148841
P68363	A2RUB6	0.0567132644355297
Q96JN8	P07437	0.0567132383584976
Q86VR2	P0DPA2	0.056713193655014
P82932	Q92802	0.056713193655014
Q8NG27	Q96ES6	0.056713193655014
O00459	P28799	0.056713193655014
O15121	Q96JG8	0.056713193655014
Q9UNK9	Q96KA5	0.056713193655014
Q8IWV8	Q16394	0.056713193655014
P11142	Q12824	0.0567129850387573
Q96AP0	P04406	0.0567129664123058
P12814	Q9Y248	0.0567128993570804
Q9H2H9	Q92508	0.0567127391695976
Q9HCN8	P16870	0.0567127279937267
Q92665	Q9Y2Z4	0.0567127056419849
P61952	Q9UBU9	0.0567127056419849
Q9H2U1	Q7RTV0	0.0567126795649528
P50548	Q9NXW2	0.0567126534879207
Q96A33	Q9NYQ6	0.0567126534879207
O75794	Q6PIZ9	0.0567126497626304
O15164	Q9UKL0	0.0567125901579856
Q14240	P12270	0.0567125603556633
Q9Y394	O75431	0.0567124262452125
O43776	P06396	0.0567124225199222
Q5VUD6	P08240	0.0567123852670192
Q13432	100101267	0.0567121244966983
Q9NP64	Q9NWH9	0.0567120723426342
Q8N386	Q9P0T7	0.0567119307816028
Q9UNE0	Q9P0T7	0.0567119307816028
Q12797	P08246	0.0567117966711521
Q13217	Q16850	0.0567117929458618
P53804	Q9Y265	0.0567117892205715
101929876	Q9H7U1	0.0567117221653461
P22314	P0DMV9	0.0567116662859916
P78424	Q9UMY1	0.0567116551101207
Q5SNT2	Q96LR2	0.0567116439342498
Q14934	P05109	0.0567116439342498
P82909	Q9UHD1	0.0567116066813468
Q9BV68	O60220	0.0567115843296051
Q86XP3	P60510	0.0567115806043148
P30837	Q14728	0.0567115657031536
O75419	Q8IUX1	0.0567115172743797
P55327	ENSG00000174374	0.0567114986479282
P84996	Q14653	0.0567114688456058
P60673	P31942	0.0567114017903804
Q06033	Q12797	0.0567113682627677
P30154	Q9BWE0	0.0567113533616066
O95218	O75379	0.0567113161087036
P12235	P00414	0.0567111819982528
Q9P2J8	P83731	0.0567111484706401
Q8WXF1	P04259	0.0567108802497386
P53350	Q16739	0.0567107759416103
P52756	O15504	0.0567104443907737
Q92506	Q96KB5	0.0567104257643222
Q96TC7	Q9NS23	0.0567104257643222
Q9NRG9	3507	0.0567104220390319
Q8WWM7	Q9NP61	0.056710410863161
Q92542	O75489	0.0567103885114192
P11142	Q11203	0.0567102171480655
Q8IUE6	P27348	0.0567101873457431
P38435	Q9UN74	0.0567101165652275
Q6XE38	P78346	0.0567101165652275
P30838	Q16610	0.0567100793123245
Q02978	O43592	0.0567100383341312
A5A3E0	Q12797	0.0567098334431648
P31930	Q9Y4C5	0.0567097328603267
P35414	P42704	0.0567097030580043
Q8NEX6	Q9Y312	0.0567096583545208
Q14108	P08243	0.056709636002779
Q5SWX8	O75155	0.0567095950245857
O75354	P35556	0.0567095950245857
O60701	P15289	0.0567095950245857
P18850	P35556	0.0567095950245857
Q96IV0	P35556	0.0567095950245857
O60318	P15289	0.0567095950245857
Q3SXY8	P51805	0.0567095950245857
Q9NY47	O94991	0.0567095950245857
P82921	Q96RP9	0.0567095950245857
O94829	O94991	0.0567095950245857
P38435	O00311	0.0567095950245857
Q9BXW7	Q96K37	0.0567095540463924
P33993	Q9Y2J2	0.0567094944417476
O15269	Q8TCT6	0.0567092970013618
Q8IWB1	O15269	0.0567092970013618
Q8N2K0	Q06481	0.0567092970013618
Q8IWB1	Q6ZRP7	0.0567092485725879
Q96QD8	Q9HA92	0.0567092448472976
Q9UJ42	Q00610	0.0567092336714267
Q7Z4Y8	Q00610	0.0567092336714267
Q99523	Q9H4F1	0.0567091703414917
P34931	Q92930	0.056708924472332
P48960	Q01814	0.0567088909447193
P14868	P04637	0.0567088089883327
Q9UJ14	Q9UKP4	0.0567087531089782
Q9NTZ6	P10301	0.0567084923386573
P04114	P16615	0.056708488613367
P07910	Q7Z7K2	0.0567084737122058
P43361	Q6PJG6	0.0567084103822708
Q00444	Q9NTX5	0.0567084103822708
Q9NTX5	Q9NPD5	0.0567084103822708
Q9GZN8	P04216	0.0567084103822708
Q9NP58	Q9NPB3	0.0567084103822708
P01911	Q7Z2G1	0.0567084103822708
Q13190	Q8N4C9	0.0567084103822708
Q96BH3	P01034	0.0567084103822708
P43681	O43402	0.0567084103822708
P00533	P09619	0.0567084103822708
O15244	Q8NBU5	0.0567084103822708
Q9BT56	O14965	0.0567084103822708
Q92563	Q9H7H0	0.0567084103822708
P26012	P01911	0.0567084103822708
O94925	Q14802	0.0567084103822708
Q96N77	Q9UJU6	0.0567084103822708
Q96LR2	Q15051	0.0567084103822708
Q9NP58	O60500	0.0567084103822708
Q13510	Q53HI1	0.0567084103822708
Q30KQ6	O75935	0.0567084103822708
P27105	Q9Y3Q4	0.0567084103822708
51301	Q9P244	0.0567084103822708
P04808	P11117	0.0567084103822708
100049076	Q8IXW5	0.0567084103822708
Q6PJI9	Q13144	0.0567084103822708
Q96I25	Q9HBH5	0.0567083768546581
O95450	Q96KA5	0.0567083358764648
P03886	Q9Y512	0.0567083358764648
Q6P2Q9	Q96E66	0.0567082688212394
Q13490	Q9NRG1	0.0567082315683364
Q9UBI1	Q9UQ16	0.0567082315683364
P35611	Q96P16	0.0567082315683364
Q6ZMZ0	Q3ZCM7	0.0567082315683364
A2RU67	O43826	0.0567082315683364
Q5MIZ7	Q96AQ6	0.0567082315683364
Q5T4S7	P38405	0.0567082315683364
O75947	O75116	0.0567081533372402
O15056	Q9ULH1	0.0567081347107887
O95373	Q9NUI1	0.0567079670727252
Q9HD42	P61289	0.0567079335451126
Q9UKD2	Q6PP77	0.0567078180611133
Q04756	P39060	0.0567077919840812
A6NHL2	Q11206	0.0567077174782753
P09758	Q13015	0.0567076466977596
P01135	Q96HA1	0.0567074939608573
Q9UK58	Q14562	0.056707464158535
O75477	Q8N3Y3	0.0567074008285999
Q13595	Q8WTT2	0.0567073710262775
O15397	Q16514	0.0567073598504066
P53597	P22570	0.0567073412239551
Q9H244	O43920	0.0567072853446006
Q9P2R7	Q5SRE5	0.0567070804536342
Q9UBU6	Q5RI15	0.0567067936062812
Q9Y4W2	653219	0.0567067675292491
P07437	O75521	0.0567066818475723
P42766	2197	0.0567066818475723
P04406	P45984	0.0567066110670566
Q8WYP5	Q9Y287	0.056706603616476
Q9Y672	Q8NDZ6	0.0567065998911857
O95754	P48167	0.0567065998911857
P67812	Q9BV10	0.0567065998911857
Q9BQ39	Q6ZUT1	0.0567065998911857
Q8N6M3	Q8IVQ6	0.0567065998911857
Q8IYS2	P48167	0.0567065998911857
Q8TBE7	Q92536	0.0567065998911857
Q9NY26	Q68DH5	0.0567065998911857
Q8IXU6	Q6Y1H2	0.0567065998911857
Q53FV1	O00124	0.0567065998911857
Q9H3S5	Q7Z388	0.0567065998911857
Q8TD22	Q9BV35	0.0567065998911857
Q9HBM0	Q9BQ95	0.0567065998911857
P13224	Q9H819	0.0567065998911857
Q9UKY4	Q9Y561	0.0567065998911857
P42356	Q92973	0.0567065998911857
Q8N2K0	Q9BV10	0.0567065998911857
Q9NUE0	O43760	0.0567065998911857
O75356	Q99538	0.0567065626382827
Q9UEY8	Q7Z434	0.0567065477371215
Q9UN37	P12235	0.0567065142095088
Q5QJE6	Q96E29	0.0567064993083477
Q8IUH5	Q9Y385	0.0567063502967357
Q8NC51	Q69YH5	0.0567062273621559
P36269	P57105	0.0567062050104141
Q9P2P6	P29508	0.0567060261964798
A1XBS5	Q13085	0.0567060261964798
P10253	Q9UPY5	0.0567057877779006
O14683	Q9BRX8	0.0567057803273201
Q96GF1	Q8NF37	0.0567057766020298
377047	Q76I76	0.0567057617008686
Q9UBQ0	Q7Z7J7	0.0567057207226753
Q9Y676	Q14684	0.056705679744482
Q9H4A6	Q00587	0.0567056760191917
Q13433	Q13049	0.0567056499421596
O75251	O60313	0.0567055940628051
P54098	Q5JPH6	0.0567055866122245
Q86UT6	Q14746	0.0567055717110633
Q96RY5	O00541	0.0567055270075798
P78316	Q08211	0.0567054897546768
O95373	Q70UQ0	0.0567054860293865
Q9NZJ5	P30519	0.0567054785788059
P31942	Q96T49	0.0567054487764835
O95239	Q8N1G0	0.0567054040729999
Q66K89	P78318	0.0567052625119686
Q15004	Q9H444	0.0567051842808723
P09486	P35637	0.0567050091922283
P0DJI8	Q9H4G4	0.0567049272358417
O14893	O75533	0.0567048341035842
P18464	Q9Y287	0.0567047707736492
Q9NWS8	Q96BI3	0.0567047670483589
O15120	O95347	0.0567045919597148
Q8IWC1	Q9P2P1	0.056704543530941
P42263	O43852	0.0567045137286186
Q9NTJ3	Q07866	0.0567043274641037
Q9HDC9	Q96D53	0.0567041970789432
P51970	P55290	0.0567040480673313
Q9UMR7	P22223	0.0567040182650089
O14776	Q86WV1	0.0567037872970104
Q8WWF5	P48556	0.0567037872970104
Q96EL1	P35637	0.0567037612199783
Q9Y676	P04004	0.0567037239670753
Q8TD19	Q9HAV7	0.0567036978900432
Q9NZ63	Q9Y2W1	0.0567035302519798
Q03701	Q9NVS2	0.0567035153508186
P41162	Q68CQ7	0.0567034557461738
P35610	P16615	0.0567032992839813
P51858	Q08257	0.0567032694816589
Q92820	Q96S86	0.0567032471299171
O15235	O43678	0.0567030683159828
Q9H9G7	Q7Z6Z7	0.056703045964241
P29966	Q7L9L4	0.0567029751837253
P50851	Q86U44	0.0567029640078544
P14138	P00367	0.0567027255892753
P62879	O60383	0.0567027069628238
Q15629	Q6PIU2	0.056702684611082
Q92622	Q9BWF3	0.0567026697099208
Q9BW11	P82933	0.0567026659846305
P85299	Q14C86	0.0567025393247604
Q9BQK8	54101	0.0567025393247604
Q6ICG6	Q6DT37	0.0567025393247604
Q969S9	Q9Y283	0.0567025393247604
Q14C86	O14924	0.0567025393247604
Q6DT37	Q8NHQ8	0.0567025393247604
P78524	Q9H019	0.0567025393247604
Q5VV41	Q86X02	0.0567025393247604
Q86VU5	Q6L9W6	0.0567025393247604
Q9UPU9	Q5VUJ6	0.0567025393247604
Q13496	O60333	0.0567025393247604
Q86TI0	P46020	0.0567025393247604
Q709C8	Q9Y283	0.0567025393247604
Q9P2F8	Q14693	0.0567025393247604
Q5VUJ6	P19484	0.0567025393247604
Q14693	P27448	0.0567025393247604
Q6DT37	O60292	0.0567025393247604
Q86X02	P85299	0.0567025393247604
Q6AWC2	Q5VUJ6	0.0567025393247604
Q8IZD4	Q14693	0.0567025393247604
Q9ULV0	Q96DY2	0.0567025393247604
P49757	Q6P0Q8	0.0567025393247604
Q9BQK8	Q9NYL2	0.0567025393247604
Q96DY7	P41743	0.0567025393247604
Q86TI0	Q6DT37	0.0567025393247604
Q9BQK8	Q8NEM2	0.0567025393247604
Q9P2X0	Q96KC2	0.0567025393247604
Q9ULM0	Q8TDY2	0.0567025393247604
O60282	Q14693	0.0567025393247604
Q96JH8	Q9Y2K2	0.0567025393247604
Q9ULV0	Q9Y283	0.0567025393247604
Q13496	Q15276	0.0567025393247604
Q13496	Q86W92	0.0567025393247604
O75167	Q13625	0.0567025393247604
Q13496	Q13625	0.0567025393247604
Q15276	Q14693	0.0567025393247604
O14867	Q6NY19	0.0567025393247604
Q9P2F8	Q13496	0.0567025393247604
Q96DY7	Q9H019	0.0567025393247604
Q86TI0	Q93100	0.0567025393247604
O60333	Q14693	0.0567025393247604
Q16877	Q86X02	0.0567025393247604
Q6DT37	Q96NE9	0.0567025393247604
Q13625	Q14693	0.0567025393247604
Q96JH8	Q8N3F8	0.0567025393247604
Q6QNY0	Q5FBB7	0.0567025393247604
Q5T0U0	Q9NSB8	0.0567025393247604
Q8N3J3	Q5T1M5	0.0567025393247604
O15049	Q5VUJ6	0.0567025393247604
Q13496	Q8IZD4	0.0567025393247604
Q7L576	Q9C0H9	0.0567025393247604
Q96II8	Q96DY2	0.0567025393247604
Q96DY7	P49757	0.0567025393247604
Q9BPZ7	Q96L34	0.0567025393247604
Q9Y3M2	Q14693	0.0567025393247604
Q14693	Q86W92	0.0567025393247604
Q16877	Q00537	0.0567025393247604
Q4KWH8	Q9Y2K2	0.0567025393247604
Q13496	P27448	0.0567025393247604
Q16877	Q9C073	0.0567025393247604
Q9NYI0	O14757	0.0567025393247604
Q9HB19	P48729	0.0567025393247604
Q16877	Q6WKZ4	0.0567025393247604
Q7KZI7	Q14693	0.0567025393247604
Q13496	Q9Y3M2	0.0567025393247604
Q5VUJ6	Q12802	0.0567025393247604
Q13496	Q7KZI7	0.0567025393247604
O95685	Q6DT37	0.0567025393247604
Q14693	P48729	0.0567025393247604
Q16877	Q8NHQ8	0.0567025393247604
O94885	P48729	0.0567025393247604
O60282	Q13496	0.0567025393247604
Q3LXA3	Q15785	0.0567024461925029
Q8WUK0	Q6UW68	0.0567024238407611
Q8IVN8	P19388	0.0567024201154708
P50336	Q9Y5G4	0.0567023083567619
Q8NFL0	O75477	0.0567022934556007
Q9NV96	Q5JPH6	0.0567021481692791
Q2M389	P11021	0.0567020885646343
P22532	3493	0.0567019693553447
B2RTY4	P78346	0.0567019544541835
Q9P035	O15127	0.0567018277943134
P82933	Q86WX3	0.0567017160356044
P49146	P30837	0.0567014589905738
Q14CZ7	Q7Z4F1	0.0567012950778007
Q9P203	P27708	0.0567012168467044
P50552	Q01469	0.0567012168467044
Q9P203	O60884	0.0567012168467044
Q9P203	P31689	0.0567012168467044
Q9BZF2	Q8NE71	0.0567011684179306
Q9HDC9	Q96CS3	0.056701011955738
Q96HW7	Q71U36	0.0567009262740612
O43172	O00488	0.0567007586359977
O43822	Q96DN5	0.0567007549107074
Q9BT25	O43663	0.0567007549107074
Q8IX90	Q8N3Y7	0.0567007549107074
P06576	Q9UM22	0.0567007027566432
Q96KA5	Q9Y3D6	0.0567005164921283
Q5XKP0	O60921	0.0567004047334194
Q9UEW8	Q8IWF2	0.0567003861069679
Q5SWX8	P21964	0.0567003823816776
O95819	P67775	0.0567003674805164
Q92804	Q9ULZ3	0.0567003265023231
P32969	P82914	0.0567002780735492
O15460	Q9P2J3	0.0567002706229686
Q9BWM7	P00414	0.0567001178860664
O43167	Q9NXV6	0.0567001178860664
Q9UDY4	Q9C0C9	0.0567000024020671
O95347	Q9NYH9	0.0566998682916164
O00178	P16989	0.0566998571157455
Q04721	Q5SRI9	0.0566997304558754
Q5JTV8	Q9H1A4	0.0566997081041336
Q9Y3A6	Q92643	0.0566996186971664
Q9UJS0	Q8N1A0	0.0566995777189731
O60884	Q8NHV4	0.0566995330154895
Q15031	Q9Y2R9	0.056699488312006
P06733	P26439	0.0566994845867157
P49840	Q14206	0.0566994734108448
Q9Y5B6	Q5VUA4	0.056699451059103
Q8NEJ9	P0CJ78	0.0566994249820709
A2RUU4	P98173	0.0566993728280067
Q6NUS6	Q13002	0.0566993728280067
P56589	Q17R55	0.0566993728280067
P30825	Q15884	0.0566993728280067
Q96IJ6	Q8NHY5	0.0566993728280067
Q9NX61	Q86VW1	0.0566993728280067
Q9H871	Q5SRE5	0.0566993094980716
O14979	Q49A26	0.0566991418600082
P11387	P10412	0.0566990859806537
Q6P6B1	P06241	0.0566989034414291
Q96GR4	P16422	0.0566986799240112
Q86YZ3	Q9UBR5	0.0566986612975597
Q8TBE7	Q13585	0.0566986463963985
P49411	Q9UKV5	0.056698590517044
Q9H173	P68363	0.0566985569894313
Q04721	Q9NZV5	0.0566985569894313
Q8TB36	Q9HA92	0.0566982813179492
O43615	O00626	0.0566982142627239
Q86WX3	P30050	0.0566981546580791
Q9Y512	Q99570	0.0566981136798858
Q9NQ34	Q8NDA8	0.0566980764269828
Q96AZ1	P08243	0.0566980317234993
P07858	Q9H9S3	0.0566979199647903
Q8NEB7	O00754	0.0566978082060813
P35670	Q5T2S8	0.0566977970302104
O60493	Q8WXG9	0.0566977970302104
O00161	Q9GZM7	0.0566977635025978
O96000	Q96RP9	0.0566977337002754
Q86UA1	P49450	0.0566977299749851
Q7LGA3	Q9UNQ2	0.0566976852715015
Q96EU6	Q9NUH8	0.0566976815462112
Q7Z404	Q5HYI8	0.0566973611712455
Q9Y324	P26373	0.0566973574459552
Q8IYD2	P31942	0.0566973499953746
Q96GL9	P31942	0.0566973499953746
Q14677	Q9H8T0	0.0566973388195037
P58317	Q00610	0.0566972270607948
Q8IZA0	Q16585	0.0566971041262149
Q96P63	Q8WUH1	0.0566970556974411
Q9NVW2	Q9Y6F7	0.0566969513893127
Q9HB40	Q14393	0.0566967912018299
P55197	Q8IWZ8	0.0566964745521545
P28288	Q15155	0.0566963925957679
Q9BTV5	Q9UHD1	0.0566963702440261
Q86SF2	P39656	0.0566962175071239
O95232	Q5T280	0.05669616907835
Q99943	Q9BVX2	0.0566960200667381
Q8N1S5	Q9NUI1	0.0566959194839
P35249	Q9UKR0	0.0566959083080291
Q9BVT8	Q9HBR0	0.0566958747804164
O95292	Q8IWB9	0.0566958524286747
P20839	P31274	0.056695781648159
Q9Y6E2	23392	0.0566956438124179
P12236	Q14964	0.0566955581307411
O15061	Q9NZQ3	0.0566954091191291
A8MVW5	O00308	0.0566953308880329
P05026	P40938	0.0566952899098396
Q7Z404	O43759	0.0566952489316463
Q8WUM0	O43324	0.0566952228546142
Q14517	P54760	0.0566950999200344
P61964	Q8TDN2	0.0566950887441635
P16083	Q96EX1	0.0566950887441635
P61457	P48443	0.0566950887441635
P31944	P13639	0.056695070117712
P35269	Q9ULW3	0.0566950142383575
Q8TF63	Q9UL15	0.0566950067877769
Q06432	Q15070	0.0566950067877769
Q96KR6	Q96PK6	0.0566949807107448
Q9NRJ4	Q9BVA1	0.0566949136555194
Q5XUX1	Q9BVA1	0.0566949136555194
P47985	Q7L8L6	0.0566947534680366
Q86VP6	P43627	0.0566946454346179
P15382	Q9H3U1	0.0566946454346179
Q70CQ1	Q9UNE7	0.0566946454346179
Q8NGL2	Q15008	0.0566946454346179
Q96PX6	Q4VCS5	0.0566946454346179
Q8TAY7	O95163	0.0566946454346179
O15511	Q13257	0.0566946119070053
158160	P40227	0.0566945560276508
O15397	Q15386	0.0566944517195224
Q15517	Q9P2P6	0.0566944442689418
Q13363	O43529	0.0566944405436515
Q9H6H4	P11142	0.0566943921148777
Q9H061	Q9NYP7	0.0566943660378456
Q86XZ4	O15213	0.0566942989826202
Q99584	Q9H2G2	0.0566942989826202
P43007	Q6P4I2	0.0566940754652023
O94952	Q5SRI9	0.0566940754652023
Q6P444	Q9NQX4	0.0566940531134605
O95470	Q86U38	0.0566939413547515
O75323	Q92800	0.0566938817501068
Q96E29	Q9Y388	0.0566938444972038
P50570	Q9H0X4	0.0566937960684299
Q6P996	Q96KP1	0.0566936843097209
O75570	Q12965	0.0566936731338501
O14715	Q8N6T3	0.0566935911774635
Q9NY97	Q5THK1	0.0566935911774635
Q9H8K7	P30260	0.0566935874521732
Q9UN70	Q6YHK3	0.0566935427486896
P33947	O15118	0.0566935390233993
Q13503	Q6UXN9	0.0566935054957866
O15037	Q00325	0.056693397462368
Q96DR8	Q969V3	0.0566933453083038
Q8NFH4	Q07666	0.0566933006048202
Q8TET4	Q7Z6Z7	0.0566932819783687
Q6P2Q9	Q16635	0.0566932447254657
Q8TDB4	P36542	0.0566931739449501
P69849	O60896	0.0566931664943695
56154	P51648	0.0566930100321769
Q96RS6	Q9BX63	0.0566929765045642
Q8NBJ9	Q6ZMG9	0.0566929765045642
Q15849	Q00325	0.0566929392516613
Q86U44	Q9ULJ3	0.0566928200423717
Q9NZB2	Q32P44	0.0566927827894687
Q9H223	P01011	0.0566927827894687
Q9H8H0	Q9P275	0.0566927567124366
Q8NEB7	Q8N163	0.0566926375031471
Q9BT22	O94991	0.0566925927996635
Q9Y6R0	Q9ULR3	0.0566924512386322
Q8TC76	Q5VWQ8	0.0566924512386322
Q9ULR3	P30305	0.0566924512386322
P56524	Q8WUY9	0.0566924512386322
Q5TCZ1	Q9ULR3	0.0566924512386322
Q8TC76	Q53ET0	0.0566924512386322
Q96QZ7	Q53ET0	0.0566924512386322
Q9UQC2	Q9ULR3	0.0566924512386322
Q7L804	Q9ULR3	0.0566924512386322
Q96QZ7	Q7L804	0.0566924512386322
Q96QZ7	Q69YU3	0.0566924512386322
Q8TC76	Q86X27	0.0566924512386322
Q86SQ0	Q9ULR3	0.0566924512386322
P30307	Q9ULR3	0.0566924512386322
Q96B36	Q9ULR3	0.0566924512386322
64599	Q8TC76	0.0566924512386322
Q9ULR3	Q53ET0	0.0566924512386322
Q8TC76	Q8WUI4	0.0566924512386322
P47974	Q9ULR3	0.0566924512386322
Q9P0V3	Q9ULR3	0.0566924512386322
O95544	Q9ULR3	0.0566924512386322
Q8WUY9	Q69YU3	0.0566924512386322
Q13009	Q9ULR3	0.0566924512386322
Q8TC76	Q6ICG6	0.0566924512386322
Q96QZ7	Q6NUK4	0.0566924512386322
Q6ICG6	Q9ULR3	0.0566924512386322
Q86X27	Q9ULR3	0.0566924512386322
Q96QZ7	Q86X27	0.0566924512386322
P56524	Q9ULR3	0.0566924512386322
Q6NUK4	Q8WUY9	0.0566924512386322
Q86U28	Q96SZ6	0.0566924512386322
P30305	Q8WUY9	0.0566924512386322
Q96QZ7	O95544	0.0566924512386322
Q6P597	Q96QZ7	0.0566924512386322
Q8TC76	Q6P597	0.0566924512386322
Q9NYF3	Q9ULR3	0.0566924512386322
Q5TCX8	Q9ULR3	0.0566924512386322
O95544	Q8WUY9	0.0566924512386322
Q8WXB1	Q9Y371	0.0566924512386322
Q96QZ7	Q8WUI4	0.0566924512386322
Q8WUI4	Q9ULR3	0.0566924512386322
Q9ULR3	Q9UJF2	0.0566924512386322
Q9ULR3	Q9BZ23	0.0566924512386322
Q96QZ7	Q9NYF3	0.0566924512386322
Q9NQT8	Q9UK80	0.0566924512386322
Q8TC76	Q86SQ0	0.0566924512386322
Q13009	Q8WUY9	0.0566924512386322
Q86X27	Q8WUY9	0.0566924512386322
Q96QZ7	Q86SQ0	0.0566924512386322
Q8WUI4	Q8WUY9	0.0566924512386322
Q96QZ7	Q7Z460	0.0566924512386322
Q15678	Q9ULR3	0.0566924512386322
Q8TC76	Q13009	0.0566924512386322
Q8TC76	P56524	0.0566924512386322
Q9ULR3	Q6IQ23	0.0566924512386322
Q96QZ7	Q96B36	0.0566924512386322
Q8TC76	Q5TCZ1	0.0566924512386322
Q8TC76	P30307	0.0566924512386322
Q8TC76	Q96B36	0.0566924512386322
Q7Z460	Q9ULR3	0.0566924512386322
Q8TC76	Q9UQC2	0.0566924512386322
Q8TC76	P30305	0.0566924512386322
Q8TC76	Q9Y6R0	0.0566924512386322
O60307	Q8WUY9	0.0566924512386322
Q96QZ7	Q9P2M7	0.0566924512386322
Q96QZ7	O60307	0.0566924512386322
Q14C86	P30291	0.0566924512386322
Q08AE8	Q9ULR3	0.0566924512386322
Q5EBL8	O60307	0.0566924512386322
Q96QZ7	Q08AE8	0.0566924512386322
Q9UK80	Q8WUY9	0.0566924512386322
Q96QZ7	Q5VWQ8	0.0566924512386322
Q96QZ7	Q9UK80	0.0566924512386322
Q8NEL9	Q86UE8	0.0566924512386322
Q8TC76	Q7Z460	0.0566924512386322
Q8TC76	Q9UJF2	0.0566924512386322
Q96QZ7	P30307	0.0566924512386322
Q9Y2U5	Q8WUY9	0.0566924512386322
Q96QZ7	Q9Y2U5	0.0566924512386322
Q5VWQ8	Q9ULR3	0.0566924512386322
Q8WUY9	Q9BZ23	0.0566924512386322
Q96QZ7	Q8WUY9	0.0566924512386322
Q8TC76	Q6NUK4	0.0566924512386322
Q9ULR3	Q6NUK4	0.0566924512386322
Q6P597	Q9ULR3	0.0566924512386322
Q8TC76	O95544	0.0566924512386322
Q8TC76	Q9NYF3	0.0566924512386322
Q8TC76	Q7L804	0.0566924512386322
Q96QZ7	Q96S53	0.0566924512386322
Q8TC76	Q9Y2U5	0.0566924512386322
Q9Y2U5	Q9ULR3	0.0566924512386322
Q96QZ7	Q13009	0.0566924512386322
Q96S53	Q8WUY9	0.0566924512386322
Q96S53	Q9ULR3	0.0566924512386322
Q96QZ7	P56524	0.0566924512386322
Q96QZ7	Q9Y6R0	0.0566924512386322
Q9UQC2	Q96QZ7	0.0566924512386322
Q9ULR3	Q9UQB8	0.0566924512386322
Q8TC76	Q96S53	0.0566924512386322
Q96QZ7	P30305	0.0566924512386322
Q8TC76	Q6IQ23	0.0566924512386322
Q8TC76	Q9P2M7	0.0566924512386322
Q9BWV3	Q96CV9	0.0566924512386322
Q96QZ7	P47974	0.0566924512386322
O14639	Q9ULR3	0.0566924512386322
Q8TC76	O14639	0.0566924512386322
Q92934	Q9ULR3	0.0566924512386322
Q96QZ7	Q6IQ23	0.0566924512386322
Q96QZ7	Q9BZ23	0.0566924512386322
Q8TC76	Q9BZ23	0.0566924512386322
Q8TC76	P47974	0.0566924512386322
Q8IZH2	P78411	0.0566924512386322
Q8NEL9	Q9ULV3	0.0566924512386322
Q9UBF8	Q9ULR3	0.0566924512386322
Q8TC76	Q15678	0.0566924512386322
O60825	Q9ULR3	0.0566924512386322
Q96QZ7	O60825	0.0566924512386322
Q8TC76	O60825	0.0566924512386322
Q15464	P78411	0.0566924512386322
Q9H0G5	Q15059	0.0566924326121807
O75306	Q8NCL4	0.0566923394799232
P40763	O75462	0.0566920861601829
P62899	Q53F19	0.0566920265555381
Q53F19	P52298	0.0566919334232807
Q16762	Q9NS23	0.0566918142139911
P78368	Q9UI95	0.0566917657852172
Q8NFH5	O75150	0.0566917657852172
Q8TAF3	Q9P0S2	0.0566917657852172
29901	Q9UKP4	0.0566915348172187
P98160	Q6P4E1	0.0566915348172187
O75356	Q9UKP4	0.0566915348172187
Q8IW41	O75676	0.0566915348172187
Q96RU7	Q86U28	0.0566915348172187
O75676	Q16659	0.0566915348172187
100507680	Q15031	0.0566915273666381
P17858	Q9NYH9	0.0566915199160575
P13073	O75063	0.0566914901137352
O75947	P26717	0.0566914081573486
Q3MJ13	Q96EE3	0.0566914081573486
P15382	P40616	0.0566914081573486
P04040	Q8N349	0.0566914081573486
Q9UK99	B2RUY7	0.0566914081573486
P56179	O75439	0.0566914081573486
O14657	O75351	0.056691400706768
Q4VC31	Q99584	0.056691363453865
P68371	Q14318	0.0566913485527038
Q15942	P24666	0.056691288948059
Q99757	Q9H299	0.0566911771893501
O43175	Q9UHJ6	0.0566911622881889
Q92520	P49641	0.0566911175847053
Q9H981	P04049	0.0566911175847053
O60488	O95747	0.0566911175847053
P02671	Q9Y6N5	0.0566911175847053
P02675	Q9Y6N5	0.0566911175847053
Q99700	Q9UII4	0.0566910989582538
Q8N2M8	P04899	0.0566910542547702
Q9Y448	O95295	0.0566909499466419
Q96DU3	P07437	0.0566908828914165
P25391	Q96SY0	0.0566907823085784
Q96FZ2	Q9HAW4	0.0566907823085784
Q6W2J9	O00472	0.0566907823085784
Q9ULV0	Q9UQ90	0.0566907823085784
Q96E09	Q86V48	0.0566907823085784
Q02241	A1L390	0.0566907823085784
Q6P5Z2	Q5VW36	0.0566907823085784
Q9NQG5	Q6P4F7	0.0566907823085784
Q96IY1	Q7L804	0.0566907823085784
Q8WXH0	Q96BD5	0.0566907823085784
Q08378	Q6IN84	0.0566907823085784
Q96EK4	Q5SVZ6	0.0566907823085784
O75052	Q92794	0.0566907823085784
10207	Q9H0E3	0.0566907823085784
Q9C0D2	Q9UPZ3	0.0566907823085784
Q69YQ0	Q96M89	0.0566907823085784
P49454	Q155Q3	0.0566907823085784
Q8NHU3	P27105	0.0566907823085784
Q27J81	Q93062	0.0566907823085784
P01040	Q9NW08	0.0566907674074173
P50579	Q6P1S2	0.0566907525062561
Q7Z7M8	O43592	0.056690614670515
A6NLJ0	P61289	0.056690614670515
Q7KZF4	Q96A61	0.056690614670515
Q9Y4C2	P21980	0.056690614670515
Q9Y264	Q8IWF2	0.056690614670515
Q8NHB7	Q15008	0.056690614670515
Q8WVC6	Q9Y673	0.0566905550658702
Q13183	Q9NX63	0.0566904470324516
Q8N5F7	Q9NZ42	0.056690365076065
Q6UXL0	Q15904	0.0566903352737426
Q9H936	A4D2B0	0.056690189987421
Q9H936	Q9NUN5	0.056690189987421
Q9H936	Q16654	0.056690189987421
Q7Z2W9	Q99733	0.0566901266574859
Q99731	Q9P2E5	0.0566900186240673
P51398	A0PJY2	0.0566900186240673
P42658	Q9P2E5	0.0566900186240673
Q495A1	Q7Z3U7	0.0566900186240673
Q6UY27	P08069	0.0566900186240673
O43502	P04908	0.0566900074481964
O94822	O95297	0.0566899254918098
O60299	P68431	0.0566898956894874
Q9Y6M7	Q9P270	0.0566898360848426
O94915	Q9Y2D8	0.0566898360848426
Q2KHR2	Q86V48	0.0566898360848426
P07197	Q49A88	0.0566898360848426
Q96CP2	Q969V6	0.0566898360848426
256355	Q92569	0.0566896460950374
Q969Q6	Q96NB1	0.0566895268857479
Q96BD0	P53621	0.0566895268857479
Q2KHM9	Q2TAC2	0.0566895268857479
Q8N6N3	Q8TAT6	0.0566895268857479
Q7Z7A1	Q9BRX9	0.0566895268857479
P35610	Q9UEY8	0.0566895268857479
Q9Y2D8	Q2TAC2	0.0566895268857479
Q3ZCQ8	Q15375	0.05668930336833
P04406	Q96L92	0.0566892735660076
Q6IAN0	Q13635	0.0566892474889755
P53007	A0PJZ3	0.0566892325878143
Q0GE19	O95573	0.0566892325878143
P12955	Q05195	0.0566892176866531
Q96F46	Q7L5Y9	0.0566892027854919
Q9H7S9	Q8IY17	0.0566891729831695
P31371	O43813	0.0566890761256217
Q9UJ04	Q8IZ83	0.0566890314221382
O43826	Q9NZT1	0.0566889978945255
Q6IBS0	Q6PEY0	0.0566889010369777
Q9NZ32	P61158	0.0566888526082038
Q9NVN8	P16383	0.0566888414323329
Q12981	P98194	0.0566888265311718
Q13190	Q99758	0.0566888265311718
Q9NS15	O14628	0.0566887967288494
Q9NTN9	Q9HA92	0.0566887967288494
Q8NBI6	O95759	0.0566887445747852
Q9BZQ4	Q13555	0.0566886961460113
Q13394	P54652	0.0566886439919471
Q6UWM7	P53007	0.0566886216402053
P38432	Q70Z35	0.0566885881125927
Q9Y5J9	Q9NZK5	0.0566885396838188
P49184	Q9Y5J9	0.0566885396838188
P56385	P13866	0.0566885396838188
Q9UN74	Q9NUM4	0.0566884018480777
Q9BXF6	Q96PX6	0.0566883794963359
P61923	P0CG47	0.0566880330443382
Q53RY4	P40939	0.0566879026591777
Q9Y258	P55786	0.0566879026591777
Q9NQ03	P55786	0.0566879026591777
Q9BR10	Q14980	0.0566879026591777
P55786	Q8WV83	0.0566879026591777
P55786	P24310	0.0566879026591777
P55786	A6NM11	0.0566879026591777
P55786	Q5EE01	0.0566879026591777
P29371	P55786	0.0566879026591777
P17568	P55786	0.0566879026591777
Q02410	Q14980	0.0566879026591777
O15027	Q8NCA5	0.0566878654062747
P69849	Q8NGN1	0.0566877759993076
Q9P2J3	Q9H444	0.0566876977682113
P22670	Q8NI36	0.0566876865923404
P05455	P83731	0.0566873699426651
Q8NBT0	P38646	0.0566873401403427
O00178	P83111	0.0566871911287307
P52803	O75396	0.0566871874034404
P48201	P27544	0.0566871762275695
P13498	Q2PZI1	0.0566871464252471
O60291	O60243	0.0566871464252471
Q53R41	Q2PZI1	0.0566871464252471
Q32P28	Q5SRI9	0.0566871426999568
P62906	O15523	0.0566870979964733
P43307	P42766	0.0566870421171188
Q8TEP8	Q8IUD2	0.0566870085895061
Q6P1N0	Q8IX90	0.0566870085895061
Q9BUF5	Q9UKF5	0.0566869042813777
Q15629	P16410	0.0566867813467979
Q6P9B9	Q5SYE7	0.0566867478191852
P62841	O14730	0.0566867478191852
Q96S52	P09669	0.0566866919398307
Q8NBJ7	Q9C0J1	0.0566866472363472
Q96BN2	P40937	0.0566866397857666
P04843	Q8N4V1	0.0566866099834442
O60499	P08237	0.0566865801811218
Q13015	Q6SPF0	0.0566864162683486
P06493	Q9NSP4	0.0566862970590591
Q5VT66	Q99653	0.0566862374544143
Q96ND0	Q9UHD0	0.0566861853003501
P04049	Q5JPH6	0.0566860288381576
P00390	P24941	0.0566859990358352
O14734	P22532	0.0566859357059001
Q86WT1	P0CG48	0.0566859357059001
O43156	P22531	0.0566859357059001
P04439	P11532	0.0566859357059001
Q9NQX3	P48668	0.0566859357059001
P22531	P20340	0.0566859357059001
Q8NE86	P22531	0.0566859357059001
Q15436	P48668	0.0566859357059001
P35221	P22531	0.0566859357059001
Q99996	P11532	0.0566859357059001
Q14999	P22531	0.0566859357059001
Q01813	P22531	0.0566859357059001
P0CG48	Q96ER9	0.0566859357059001
Q9Y2I1	P48668	0.0566859357059001
Q13867	P40855	0.0566859357059001
Q9Y399	P11532	0.0566859357059001
Q9Y256	P11532	0.0566859357059001
Q13363	P48668	0.0566859357059001
P22413	P22531	0.0566859357059001
Q9BQS8	P22531	0.0566859357059001
P0CG48	Q6UW78	0.0566859357059001
P32322	P22532	0.0566859357059001
Q9Y657	Q7RTS7	0.0566859357059001
O95461	P22531	0.0566859357059001
Q13232	P35326	0.0566859357059001
P22531	Q15648	0.0566859357059001
Q8TEM1	P48668	0.0566859357059001
Q8IUG5	P62701	0.0566859357059001
Q13867	Q8N3U4	0.0566859357059001
Q15363	Q7RTS7	0.0566859357059001
Q8N3U4	P22531	0.0566859357059001
P62241	Q96SB8	0.0566859357059001
O15078	P27544	0.0566859357059001
Q9Y4P3	P42357	0.0566859357059001
Q8WXX0	Q13867	0.0566859357059001
Q5T9L3	P22531	0.0566859357059001
O95490	P48668	0.0566859357059001
Q8WXX7	P48668	0.0566859357059001
O95563	P48668	0.0566859357059001
Q8WXX0	P22531	0.0566859357059001
P62701	Q13237	0.0566859357059001
Q8WXH0	Q9H871	0.0566859357059001
Q8N3Y1	P48668	0.0566859357059001
P48668	P42025	0.0566859357059001
P04844	Q96SB8	0.0566859357059001
Q13237	P22531	0.0566859357059001
O76013	Q9Y2Q9	0.0566859357059001
Q96AA3	P22531	0.0566859357059001
Q13867	O43933	0.0566859357059001
Q96S59	P12035	0.0566859357059001
P17900	P19784	0.0566859357059001
Q9UQ88	P22531	0.0566859357059001
Q96EB6	P22531	0.0566859357059001
P24311	P12035	0.0566859357059001
Q9HBE1	P48668	0.0566859357059001
P48668	Q9UKE5	0.0566859357059001
P31025	Q8TDR0	0.0566859357059001
Q9P0K7	P48668	0.0566859357059001
Q9UIA9	P22531	0.0566859357059001
Q13867	Q96Q15	0.0566859357059001
Q13867	Q13237	0.0566859357059001
Q96JJ7	Q9BYR9	0.0566859357059001
P0CG48	Q9NQP4	0.0566859357059001
O43924	P42357	0.0566859357059001
Q5T0N5	Q9BVA1	0.0566859357059001
P0CJ92	P57088	0.0566859357059001
Q07157	P48668	0.0566859357059001
P02765	P20340	0.0566859357059001
Q9Y5Q9	Q7RTS7	0.0566859357059001
Q9Y676	P22532	0.0566859357059001
Q15738	P48668	0.0566859357059001
O75496	P22531	0.0566859357059001
O95292	P48668	0.0566859357059001
Q5QGS0	P48668	0.0566859357059001
P48668	Q5CZC0	0.0566859357059001
Q13432	P48668	0.0566859357059001
P48668	Q6PJG2	0.0566859357059001
Q6ZNA1	P48668	0.0566859357059001
Q6DKK2	P48668	0.0566859357059001
Q6IA86	P48668	0.0566859357059001
O43761	P48668	0.0566859357059001
O60333	P48668	0.0566859357059001
Q9H8M5	P48668	0.0566859357059001
Q9H3R5	P22531	0.0566859357059001
Q53H96	P48668	0.0566859357059001
Q9Y291	P22531	0.0566859357059001
Q5T0N5	Q13867	0.0566859357059001
P52948	P48668	0.0566859357059001
Q9NR99	Q7RTS7	0.0566859357059001
Q13237	P02765	0.0566859357059001
P02765	Q12789	0.0566859357059001
Q96E35	P48668	0.0566859357059001
O43264	Q7RTS7	0.0566859357059001
Q13445	Q02224	0.0566859357059001
Q13362	P48668	0.0566859357059001
Q12769	P22531	0.0566859357059001
Q8WUA4	P02765	0.0566859357059001
P20618	Q96BY6	0.0566859357059001
P47929	Q8N9W4	0.0566859357059001
Q9BVA1	Q6ZR08	0.0566859357059001
P02765	O15066	0.0566859357059001
Q96J66	P48668	0.0566859357059001
P54727	P48668	0.0566859357059001
P00846	P02765	0.0566859357059001
Q13867	Q9BXW6	0.0566859357059001
Q00059	Q7RTS7	0.0566859357059001
P02765	Q9UQE7	0.0566859357059001
Q9P2F8	P48668	0.0566859357059001
Q99805	P48668	0.0566859357059001
P47929	Q9UPS8	0.0566859357059001
Q8N357	Q7RTS7	0.0566859357059001
P02765	Q14244	0.0566859357059001
Q13586	P02765	0.0566859357059001
Q2TAL8	P48668	0.0566859357059001
P98173	Q7RTS7	0.0566859357059001
Q86UP2	P48668	0.0566859357059001
Q5C9Z4	P22531	0.0566859357059001
O60271	P48668	0.0566859357059001
Q14643	P48668	0.0566859357059001
Q9HDC5	Q7RTS7	0.0566859357059001
Q8WXH0	Q9NV70	0.0566859357059001
Q99759	P48668	0.0566859357059001
Q13237	P19338	0.0566859357059001
P02765	Q8TBP6	0.0566859357059001
Q9NVV4	Q7RTS7	0.0566859357059001
P35232	Q569K4	0.0566859357059001
Q5T0N5	P02765	0.0566859357059001
Q5TCQ9	P48668	0.0566859357059001
Q96G75	P48668	0.0566859357059001
Q8IUG5	P19338	0.0566859357059001
P02765	Q96DF8	0.0566859357059001
Q96A08	Q7RTS7	0.0566859357059001
P02765	O14787	0.0566859357059001
Q569K4	P68431	0.0566859357059001
Q8N302	P48668	0.0566859357059001
Q9NU22	P22531	0.0566859357059001
Q8IUG5	P02765	0.0566859357059001
Q13867	O14787	0.0566859357059001
Q8IXB1	Q7RTS7	0.0566859357059001
Q569K4	P30876	0.0566859357059001
P48668	Q4G0X9	0.0566859357059001
O14782	P48668	0.0566859357059001
Q96EL2	P22531	0.0566859357059001
Q8IZD4	P22531	0.0566859357059001
Q96GX5	P48668	0.0566859357059001
O94829	Q7RTS7	0.0566859357059001
Q8NBA8	P48668	0.0566859357059001
Q3SY69	P48668	0.0566859357059001
P48668	Q5THK1	0.0566859357059001
Q86WA8	P48668	0.0566859357059001
Q9BQS8	P02765	0.0566859357059001
O14867	P48668	0.0566859357059001
P48668	P29034	0.0566859357059001
O60343	Q7RTS7	0.0566859357059001
P27361	Q7RTS7	0.0566859357059001
Q9H5N1	P48668	0.0566859357059001
Q86T03	P48668	0.0566859357059001
P02549	P48668	0.0566859357059001
Q96F45	P48668	0.0566859357059001
Q02952	P48668	0.0566859357059001
P63208	P23490	0.0566859357059001
Q8IVF2	Q9BYN8	0.0566859357059001
Q8WUA4	P22531	0.0566859357059001
Q9H4B7	O60942	0.0566859357059001
P22531	Q9P2D1	0.0566859357059001
O76013	P51784	0.0566859357059001
Q9BVK6	Q02224	0.0566859357059001
Q96LB3	Q92764	0.0566859357059001
P46379	O76009	0.0566859357059001
O60925	O76009	0.0566859357059001
Q9H871	Q02224	0.0566859357059001
P63208	P08123	0.0566859357059001
P30520	P48668	0.0566859357059001
P49454	P48668	0.0566859357059001
P22830	P48668	0.0566859357059001
P48668	Q9Y5X1	0.0566859357059001
Q12955	P42357	0.0566859357059001
Q8N4C7	P22531	0.0566859357059001
Q5XKE5	Q9NX40	0.0566859357059001
Q8IWZ6	Q14CN4	0.0566859357059001
Q8WY22	P22531	0.0566859357059001
Q96ND0	O15078	0.0566859357059001
P02765	Q9P225	0.0566859357059001
O60942	Q12955	0.0566859357059001
O15078	P04439	0.0566859357059001
Q13586	Q13867	0.0566859357059001
Q9H7X7	O76009	0.0566859357059001
P13473	Q15154	0.0566859357059001
P27544	Q02224	0.0566859357059001
P33527	P22531	0.0566859357059001
O43933	P22531	0.0566859357059001
P12107	Q13867	0.0566859357059001
P61758	P08123	0.0566859357059001
Q13099	Q02224	0.0566859357059001
O95573	P22531	0.0566859357059001
Q9UM00	O76009	0.0566859357059001
Q8TDX7	P22531	0.0566859357059001
Q3SY84	P24539	0.0566859357059001
Q92896	P48668	0.0566859357059001
Q86Y39	P22531	0.0566859357059001
Q13867	Q8IUG5	0.0566859357059001
Q5VWZ2	P48668	0.0566859357059001
Q8NE86	Q13867	0.0566859357059001
Q6NSI4	Q7RTS7	0.0566859357059001
Q9NX00	P48668	0.0566859357059001
Q9BVA1	P09038	0.0566859357059001
Q8WUY1	Q7RTS7	0.0566859357059001
284677	Q9H3G5	0.0566859357059001
Q96II8	P48668	0.0566859357059001
P33764	Q7RTS7	0.0566859357059001
Q9BTE1	P48668	0.0566859357059001
Q8TB52	P48668	0.0566859357059001
Q7Z3B4	P48668	0.0566859357059001
Q13867	Q6ZR08	0.0566859357059001
Q8TAF3	P48668	0.0566859357059001
P22531	B7ZAQ6	0.0566859357059001
Q96BR5	P22531	0.0566859357059001
Q9P1Y6	P48668	0.0566859357059001
Q9NQH7	P48668	0.0566859357059001
Q8NCX0	P48668	0.0566859357059001
Q4G0N8	P48668	0.0566859357059001
Q8IW35	Q7RTS7	0.0566859357059001
O15078	Q96KP1	0.0566859357059001
Q9NRR6	P48668	0.0566859357059001
P62701	Q6ZR08	0.0566859357059001
P02765	Q5THJ4	0.0566859357059001
Q9NYU1	P48668	0.0566859357059001
Q9NXF7	P48668	0.0566859357059001
P22531	O14787	0.0566859357059001
P53350	P22531	0.0566859357059001
A6H8Y1	P48668	0.0566859357059001
Q0VDD8	P48668	0.0566859357059001
P22531	P82912	0.0566859357059001
Q12830	P02765	0.0566859357059001
P12107	P22531	0.0566859357059001
Q02224	Q9Y256	0.0566859357059001
P07108	Q9H1E1	0.0566858388483524
P12109	Q6V0I7	0.0566857978701591
O14735	Q5VWZ2	0.0566857419908046
Q96BW9	Q96GD4	0.0566856898367404
O00391	Q08431	0.0566856414079666
O94955	Q9UI26	0.0566856414079666
O43286	Q9UPV0	0.0566852949559688
O75940	P0C0S8	0.0566852316260337
P51116	Q9NZE8	0.0566852092742919
P23921	Q15075	0.0566851943731308
O95232	Q9Y3B9	0.0566851682960987
Q86XP0	P04406	0.0566851496696472
Q14980	Q92800	0.0566850192844867
Q5MJ10	O95163	0.0566849932074546
Q15811	O15084	0.0566849745810031
Q9BV68	Q9H974	0.0566848255693912
P04049	O95158	0.0566847845911979
Q9NX62	O94991	0.0566846318542957
Q10713	338809	0.0566846281290054
Q9Y2M5	P22033	0.0566845163702964
P62937	Q8NI17	0.056684486567974
Q13123	O43707	0.0566844008862972
Q10567	Q8N4P3	0.0566843748092651
P08133	Q5VST9	0.0566841214895248
Q16698	P14550	0.0566840209066867
P10828	P07948	0.0566840134561061
Q9H8M1	O00193	0.0566840097308158
O60830	O94925	0.0566839426755905
Q96PD6	P10599	0.0566839277744293
Q8TD22	Q9Y277	0.0566838942468166
Q8IXU6	O95864	0.0566838532686233
Q9UBM7	Q86WC4	0.0566837526857852
Q92989	P33240	0.0566837228834629
Q8WXG6	Q71UM5	0.0566837191581726
Q9NZ08	Q14318	0.0566836968064308
Q01546	P04080	0.0566836521029472
P35749	P48668	0.0566836521029472
Q08380	P49798	0.0566835887730121
Q15555	P0C0S8	0.0566834881901741
P16435	Q9NVE7	0.0566834323108196
P05026	Q9NTI5	0.0566833317279815
Q5JPH6	Q9BTV4	0.0566832832992076
O15541	Q96AT1	0.0566831827163696
Q66PJ3	Q9BVJ6	0.0566830746829509
Q9Y519	Q8TCJ2	0.0566829778254032
Q15785	O94826	0.0566829591989517
Q13813	P29966	0.0566829405725002
Q6PK81	P07305	0.0566828399896621
P62805	P35611	0.0566827319562435
P09525	Q08554	0.0566826984286308
P46782	Q8N4C7	0.056682676076889
Q15773	Q9NXR1	0.0566826164722442
Q5T9A4	P61204	0.0566826164722442
P07954	Q00796	0.0566826052963733
P16615	Q8TCT9	0.0566825829446315
P28289	Q63HR2	0.0566825419664382
Q9BSD7	P13995	0.0566823706030845
Q00610	Q49MG5	0.0566823668777942
P08603	P42765	0.0566823631525039
Q8IUR7	Q5JST6	0.0566821880638599
Q13242	Q96AP7	0.0566821880638599
P20719	Q9H7B2	0.0566821321845054
Q14651	Q14677	0.0566821247339248
Q99618	Q7L9B9	0.0566820725798606
O15360	P57088	0.0566820614039897
P30837	O43760	0.0566820614039897
3136	O75155	0.0566820316016674
Q5T1B0	P16949	0.056682001799345
Q16739	P31943	0.0566819682717323
P78527	O15013	0.0566819682717323
O43822	Q9Y5U2	0.0566819161176681
Q9NXS2	O75352	0.0566818974912166
Q9Y3A6	P55265	0.0566818974912166
Q9NUD5	Q02543	0.0566818378865718
O15439	Q9H2J7	0.056681502610445
Q96NT5	Q9H1A3	0.056681502610445
Q9UI46	Q6PI48	0.0566814728081226
P22102	Q5GLZ8	0.0566814392805099
Q99445	Q9Y4L1	0.0566812045872211
A1L0T0	Q30201	0.0566811859607696
O95490	Q9HC23	0.0566811859607696
P48147	Q9NZT1	0.0566810257732868
Q15645	Q9P0T7	0.0566810145974159
Q02978	554223	0.0566808395087718
Q8N1N4	O60942	0.0566808171570301
Q04695	O43852	0.0566808171570301
O14966	O95168	0.0566807575523853
O95394	Q7Z4G4	0.0566806942224502
P17931	Q8N3Y7	0.0566806346178054
Q86WA6	P31944	0.0566805973649024
Q8NHU6	Q15019	0.056680541485548
Q11206	Q9BRX2	0.0566805340349674
O60503	Q8IWT6	0.0566805116832256
Q14847	Q9UQM7	0.0566805116832256
O76071	Q8IZQ1	0.0566804856061935
Q9Y676	Q9H857	0.0566804260015487
Q8N9N8	Q9Y376	0.056680392473936
Q16850	Q9NQZ7	0.0566803850233554
P08865	Q15078	0.0566803812980651
Q8TE85	Q99729	0.0566803812980651
Q8N9N2	Q9UBL6	0.0566803365945816
P08559	Q9Y6C9	0.0566803328692913
Q8ND24	Q9BSV6	0.0566802471876144
P46108	Q13093	0.0566801205277442
Q9UID3	Q969Z0	0.056680042296648
O75934	Q9H2F9	0.0566799640655517
P31641	O60906	0.0566797144711017
Q8NFA0	P58107	0.0566795766353607
Q8NFD5	P14866	0.0566795617341995
P31939	Q9Y6C9	0.0566795282065868
P33527	O94777	0.0566794387996196
Q13576	360132	0.0566794387996196
P30518	O60313	0.0566794387996196
P30518	P33527	0.0566794387996196
P35527	Q06546	0.0566792786121368
P13645	Q06546	0.0566792786121368
Q6ZRS2	P13645	0.0566792786121368
Q7KYR7	Q9BRX2	0.0566792376339435
Q96DX7	Q9H9Y6	0.0566792115569114
O95721	P63098	0.0566791966557502
Q14165	Q6P444	0.0566791966557502
P28482	Q9BTE1	0.0566791966557502
P30825	Q9H2H9	0.0566790886223316
Q9BU02	P51617	0.0566790141165256
O15381	Q96A35	0.0566789805889129
Q8NE01	Q8N5K1	0.0566789247095584
P50747	P48729	0.0566789135336875
Q8TCW7	Q9HCU5	0.0566789098083972
Q9UIQ6	Q8NBI6	0.0566788651049137
Q15773	O75293	0.056678719818592
P12319	P17693	0.0566786974668502
Q6UWX4	P04350	0.0566786900162696
A7KAX9	Q93052	0.0566785037517547
P68363	Q2TAC2	0.0566784255206584
P53634	Q9Y287	0.0566782914102077
A8MT70	P00367	0.0566781498491764
Q96PZ0	Q16513	0.0566779486835002
Q4G0M1	P49184	0.0566779449582099
Q9P013	Q6UXN9	0.0566778481006622
Q16720	P13498	0.0566778071224689
P84090	Q9BRL6	0.0566777437925338
P52926	Q9Y3B2	0.0566776916384696
P42785	P63208	0.056677658110857
Q8N163	Q9H7X2	0.0566775389015674
P04844	P01308	0.0566775389015674
Q9Y2X3	Q13253	0.0566775389015674
P04844	P30531	0.0566775389015674
P50995	554223	0.0566775389015674
P50995	Q9Y585	0.0566775389015674
374467	P50995	0.0566775389015674
P59538	Q13838	0.0566775389015674
Q9UKN8	P04350	0.0566775202751159
Q86U38	Q16629	0.0566774792969226
P04264	Q9HCG8	0.0566774606704711
Q15020	O95503	0.0566773228347301
Q9NUQ7	O14672	0.0566772297024726
P27797	Q96HS1	0.0566772036254406
Q6YN16	Q6P2H8	0.0566771365702152
Q9H0D6	Q9H5J8	0.0566771142184734
Q9NUI1	Q7Z736	0.0566770434379577
Q13286	Q8TEQ8	0.0566769316792488
P42704	O95715	0.0566768422722816
Q14160	P17812	0.0566768199205398
P13073	P19404	0.0566767901182174
Q9UBQ6	Q9Y375	0.0566767454147338
P13637	P27707	0.0566765442490577
Q9H0U9	P28340	0.0566763989627361
Q9Y227	P07437	0.0566760897636413
P13497	Q13509	0.0566760674118995
Q9NPA3	O15344	0.0566760674118995
P50750	P0CG47	0.0566759444773197
Q96L15	Q15198	0.0566759258508682
P01574	P98164	0.056675910949707
Q5JS37	Q9P0T7	0.0566758140921592
Q14593	Q9H7H0	0.05667569860816
P27695	P63027	0.0566756650805473
Q9NRH1	Q8IV32	0.0566756427288055
Q13442	Q8NGA1	0.0566756427288055
P26368	Q14669	0.0566754825413227
Q9H4I3	Q9Y6N5	0.0566754676401615
Q7L0J3	Q8NC42	0.0566753223538398
Q08554	P83111	0.0566752701997756
P57088	P48637	0.0566751062870025
Q08J23	Q96RR4	0.0566750206053257
Q86UP2	O15127	0.0566750094294548
P26951	Q06481	0.0566749982535839
P43681	Q93050	0.0566749982535839
Q15399	O14828	0.0566748566925525
Q9NZC9	Q92466	0.0566747970879077
Q8TF47	Q8WXA9	0.0566747970879077
O94919	Q9NVV5	0.0566747970879077
Q9UM07	P61224	0.0566747970879077
P08247	Q643R3	0.0566747933626174
P35269	Q6P6C2	0.0566746033728122
P17066	Q9H8W5	0.056674588471651
3136	Q9UQ74	0.0566745400428772
Q7LGA3	Q8N5K1	0.0566744804382324
Q9Y3B4	P60866	0.0566744394600391
P16403	Q96EB6	0.0566743873059749
Q9HB40	Q14696	0.0566743798553943
Q15334	Q8N8L6	0.0566743463277816
Q96KR1	P83881	0.056674338877201
Q9UKT7	Q01814	0.0566740706562995
Q8TBP6	P54764	0.0566740706562995
Q6PJ69	Q9BVC3	0.0566740520298481
Q9BT09	Q9BZC7	0.0566740520298481
P40121	Q9NVJ2	0.0566740520298481
Q9Y3L5	P12830	0.0566740520298481
3501	Q9GZZ8	0.0566740520298481
Q96B23	P49589	0.0566740520298481
Q96DC9	P48147	0.0566740520298481
Q01469	P25815	0.0566740520298481
3500	Q16378	0.0566740520298481
Q6NSJ0	Q9UKM7	0.0566740520298481
A6NKZ8	Q9Y4K0	0.0566740520298481
Q14393	Q86YB8	0.0566740520298481
P48509	Q15904	0.0566740520298481
Q9Y5Z0	Q7Z6J6	0.0566740520298481
Q96DC9	P36952	0.0566740520298481
Q8NDT2	Q9NY61	0.0566739477217197
Q6PML9	Q96MH6	0.0566739477217197
Q9Y5W7	O14975	0.0566739477217197
Q02487	P50895	0.0566739477217197
Q12849	Q96AG4	0.0566736906766891
Q9NRZ5	P32970	0.0566735863685607
P22626	Q8IUG1	0.0566735118627548
O60229	P52597	0.0566735118627548
Q9NSB2	Q06210	0.0566735118627548
P34931	Q86UK5	0.0566735118627548
Q9H799	Q99623	0.0566735118627548
P48444	P60880	0.0566735118627548
P08670	Q9H799	0.0566735118627548
O60229	Q99623	0.0566735118627548
O94822	P62807	0.0566735118627548
Q8IUG1	P48444	0.0566735118627548
Q8TEP8	Q9UBS4	0.0566735118627548
P11586	A2RUR9	0.0566735118627548
Q8IUG1	Q13765	0.0566735118627548
Q9Y2H5	P68431	0.0566735118627548
Q8IUG1	P09874	0.0566735118627548
Q9H799	P45880	0.0566735118627548
P62266	Q9P217	0.0566735118627548
Q86UK5	P52597	0.0566735118627548
Q9H799	P52597	0.0566735118627548
Q14974	Q86UK5	0.0566735118627548
O60229	P12956	0.0566735118627548
101929876	Q13698	0.0566735118627548
P22314	Q7RTP6	0.0566735118627548
P52272	Q8IUG1	0.0566735118627548
Q562R1	Q9C075	0.0566735118627548
Q7Z7B0	Q02790	0.0566735118627548
Q9UM73	P68431	0.0566735118627548
O60229	P49327	0.0566735118627548
P50053	P45880	0.0566735118627548
O60229	Q14974	0.0566735118627548
P62807	O15228	0.0566735118627548
P62266	P50053	0.0566735118627548
O60229	P61978	0.0566735118627548
Q9P217	P12956	0.0566735118627548
Q9P217	P49327	0.0566735118627548
P24534	Q9UMD9	0.0566735118627548
Q9H799	Q14974	0.0566735118627548
Q15758	Q86UK5	0.0566735118627548
P04844	Q86UK5	0.0566735118627548
A2RUR9	P23528	0.0566735118627548
P62807	P21953	0.0566735118627548
P33993	A2RUR9	0.0566735118627548
Q8IUG1	P23528	0.0566735118627548
Q9P217	P61978	0.0566735118627548
P53618	P60880	0.0566735118627548
P62807	Q9BZF9	0.0566735118627548
Q15413	P53618	0.0566735118627548
P62888	P49448	0.0566735118627548
Q9UM73	P21333	0.0566735118627548
P05787	P60880	0.0566735118627548
Q16720	P61247	0.0566735118627548
Q9UM73	P62899	0.0566735118627548
Q9UM73	P23528	0.0566735118627548
Q9UM73	P18077	0.0566735118627548
P11498	P50053	0.0566735118627548
P62263	Q86UK5	0.0566735118627548
P84077	A2RUR9	0.0566735118627548
Q9BUB7	P05787	0.0566735118627548
Q9C075	Q96RQ3	0.0566735118627548
P46781	P50053	0.0566735118627548
P15056	P21333	0.0566735118627548
P16403	P08123	0.0566735118627548
P62266	Q16720	0.0566735118627548
Q9UM73	P61254	0.0566735118627548
Q8N7X0	P33993	0.0566735118627548
Q9H799	P12956	0.0566735118627548
Q16720	P62241	0.0566735118627548
Q9UM73	P61313	0.0566735118627548
Q9H799	P49327	0.0566735118627548
A2RUR9	P05787	0.0566735118627548
P46781	Q16720	0.0566735118627548
Q9UM73	P18621	0.0566735118627548
Q9UM73	P39023	0.0566735118627548
Q9UM73	P62750	0.0566735118627548
Q9UM73	P09874	0.0566735118627548
P62753	P50053	0.0566735118627548
Q9H799	P61978	0.0566735118627548
O60229	Q00839	0.0566735118627548
P16403	Q16610	0.0566735118627548
Q7Z7B0	P23528	0.0566735118627548
Q9H799	Q00839	0.0566735118627548
Q9UM73	Q02543	0.0566735118627548
Q9UM73	P84098	0.0566735118627548
P53618	Q8IUG1	0.0566735118627548
Q9UM73	P62424	0.0566735118627548
P08670	Q16720	0.0566735118627548
Q8IUG1	P21333	0.0566735118627548
Q9UM73	P23246	0.0566735118627548
Q15758	P50053	0.0566735118627548
P50053	P61247	0.0566735118627548
P50053	P04844	0.0566735118627548
Q9UM73	P48444	0.0566735118627548
Q16720	P62753	0.0566735118627548
P60880	P09874	0.0566735118627548
Q9H799	P62241	0.0566735118627548
P67809	Q13698	0.0566735118627548
Q9P217	P62937	0.0566735118627548
P61254	Q8IUG1	0.0566735118627548
A2RUR9	Q9Y277	0.0566735118627548
O95996	P62899	0.0566735118627548
Q6Y7W6	O60830	0.0566735118627548
A2RUR9	P46776	0.0566735118627548
P06748	Q9H799	0.0566735118627548
Q8IUG1	Q07666	0.0566735118627548
P17812	A2RUR9	0.0566735118627548
P11498	Q9P217	0.0566735118627548
P23246	P15056	0.0566735118627548
P06748	Q9P217	0.0566735118627548
O60229	P11498	0.0566735118627548
Q8IUG1	P39023	0.0566735118627548
O95996	P39023	0.0566735118627548
Q07666	Q5TCS8	0.0566735118627548
P46779	Q8IUG1	0.0566735118627548
Q7Z7B0	P42167	0.0566735118627548
P08670	O60229	0.0566735118627548
O95996	P62424	0.0566735118627548
P36578	Q8IUG1	0.0566735118627548
P11498	Q9H799	0.0566735118627548
P60880	P18621	0.0566735118627548
O95996	Q14739	0.0566735118627548
Q8IUG1	P62899	0.0566735118627548
P23246	O95996	0.0566735118627548
O95996	P55060	0.0566735118627548
O95996	P35268	0.0566735118627548
A2RUR9	P06493	0.0566735118627548
O95996	P22234	0.0566735118627548
Q6GYQ0	P30048	0.0566735118627548
Q9P217	P24534	0.0566735118627548
P84098	O95996	0.0566735118627548
P05161	P11498	0.0566735118627548
P15056	Q07020	0.0566735118627548
P05161	O43592	0.0566735118627548
Q9H799	P62937	0.0566735118627548
P63261	O60610	0.0566735118627548
A2RUR9	O75534	0.0566735118627548
Q8IUG1	P05387	0.0566735118627548
Q9H799	P62263	0.0566735118627548
Q02543	Q8IUG1	0.0566735118627548
P49755	Q08AD1	0.0566735118627548
P62424	Q8IUG1	0.0566735118627548
P05787	O60830	0.0566735118627548
P60880	P46776	0.0566735118627548
O96008	P08123	0.0566735118627548
Q02878	O95996	0.0566735118627548
P15056	P83731	0.0566735118627548
P84098	Q8IUG1	0.0566735118627548
O95996	P26373	0.0566735118627548
P84098	Q7Z7B0	0.0566735118627548
Q7Z7B0	P55036	0.0566735118627548
Q7Z7B0	P18621	0.0566735118627548
Q9NS69	P60880	0.0566735118627548
Q9UM73	O95433	0.0566735118627548
A2RUR9	O95433	0.0566735118627548
P26373	P15056	0.0566735118627548
P35579	O95996	0.0566735118627548
Q8IUG1	P62750	0.0566735118627548
P61313	Q8IUG1	0.0566735118627548
O60229	P06748	0.0566735118627548
O95996	P21333	0.0566735118627548
P15056	P55060	0.0566735118627548
P15056	P62899	0.0566735118627548
P17812	P60880	0.0566735118627548
P36578	O95996	0.0566735118627548
O95996	P30048	0.0566735118627548
P61254	P15056	0.0566735118627548
Q15365	Q8IUG1	0.0566735118627548
Q8IUG1	P49411	0.0566735118627548
O95996	P42167	0.0566735118627548
Q15758	Q9H799	0.0566735118627548
P60880	P49411	0.0566735118627548
P13073	Q8IYB1	0.0566735118627548
P23246	Q8IUG1	0.0566735118627548
P49796	P04844	0.0566735118627548
P36578	P15056	0.0566735118627548
Q6Y7W6	A2RUR9	0.0566735118627548
O60229	P45880	0.0566735118627548
Q9H799	P34931	0.0566735118627548
Q8IUG1	P62081	0.0566735118627548
P04844	Q9H799	0.0566735118627548
P62753	Q9H799	0.0566735118627548
Q9P217	P27348	0.0566735118627548
O60229	P62753	0.0566735118627548
Q9Y2A7	P49448	0.0566735118627548
O95996	P05387	0.0566735118627548
Q8IUG1	P18077	0.0566735118627548
Q15413	O95433	0.0566735118627548
Q9UJ04	P21796	0.0566735118627548
P11498	P49796	0.0566735118627548
O95996	P62913	0.0566735118627548
O95996	P61313	0.0566735118627548
O60229	P34931	0.0566735118627548
P60880	P62081	0.0566735118627548
P15056	Q9Y266	0.0566735118627548
Q13263	Q9NXG0	0.0566735118627548
Q9H799	P27348	0.0566735118627548
P46781	O60229	0.0566735118627548
P18077	P60880	0.0566735118627548
P05161	P34931	0.0566735118627548
O95996	Q15366	0.0566735118627548
Q8IUG1	P18621	0.0566735118627548
A2RUR9	P50914	0.0566735118627548
O95996	P60842	0.0566735118627548
O95996	Q07020	0.0566735118627548
Q02878	Q8IUG1	0.0566735118627548
Q9H799	P24534	0.0566735118627548
O95996	P61254	0.0566735118627548
Q02543	P60880	0.0566735118627548
Q8IUG1	P60842	0.0566735118627548
Q8IUG1	O95433	0.0566735118627548
Q8IUG1	P62913	0.0566735118627548
Q92616	Q92796	0.0566735118627548
P60880	P62750	0.0566735118627548
Q13698	P18124	0.0566735118627548
A2RUR9	P46778	0.0566735118627548
P46779	P60880	0.0566735118627548
P15056	Q07666	0.0566735118627548
O95996	P18124	0.0566735118627548
O95996	Q15233	0.0566735118627548
Q9UM73	Q07666	0.0566735118627548
Q15365	O95996	0.0566735118627548
Q9UJ04	P39023	0.0566735118627548
Q14739	Q9UJ04	0.0566735118627548
Q9NS69	A2RUR9	0.0566735118627548
P62899	Q9UJ04	0.0566735118627548
P23246	Q9UJ04	0.0566735118627548
Q15365	Q9UJ04	0.0566735118627548
P61254	Q9UJ04	0.0566735118627548
Q7Z7B0	P39023	0.0566735118627548
P60880	O95433	0.0566735118627548
Q7Z7B0	P62081	0.0566735118627548
Q8IUG1	P22234	0.0566735118627548
Q7Z7B0	Q14739	0.0566735118627548
Q7Z7B0	Q9H3U1	0.0566735118627548
Q5VTQ0	P11498	0.0566735118627548
Q9ULX3	P78346	0.0566734261810779
O95391	Q9Y3C6	0.0566733889281749
O15205	P34931	0.0566732324659824
P51795	P34931	0.0566732324659824
P34931	Q4KMZ8	0.0566732324659824
P34931	Q969E3	0.0566732324659824
P34931	Q92748	0.0566732324659824
P34931	Q8NH16	0.0566732324659824
P34931	Q9UEU5	0.0566732324659824
Q9NX57	P34931	0.0566732324659824
O60779	Q9P032	0.056673090904951
P13984	P0CG47	0.056673090904951
Q9ULT8	Q9UHK0	0.0566730722784996
P34903	Q9UBU6	0.0566730573773384
P00390	Q86YN1	0.0566729381680488
Q93008	Q9HBZ2	0.0566727183759212
P68363	Q96EM0	0.0566726773977279
Q15003	Q6P4E1	0.0566725730895996
Q8IW35	Q8IXQ6	0.0566725730895996
Q8IZ73	P00390	0.0566725730895996
O94972	Q13057	0.0566725730895996
Q8IZ73	P45974	0.0566725730895996
Q9HBM0	Q9BUP0	0.0566725730895996
Q9UL54	P11182	0.0566725730895996
Q9NXB0	Q7Z5L9	0.0566725730895996
Q96ND0	P38432	0.0566723905503749
Q9BTD8	Q8N5A5	0.056672379374504
3136	Q29983	0.0566723644733428
Q99805	Q9BSK2	0.0566723421216011
Q9UJZ1	Q96J42	0.0566722452640533
P78527	Q1EHB4	0.0566721968352794
Q9UG63	P84103	0.0566721223294734
P35610	Q9NX76	0.0566720627248287
P32322	Q7RTS9	0.0566720589995384
Q9Y5Y0	Q8N5G2	0.0566718727350235
Q96GQ7	O75365	0.0566718578338623
Q8WWF1	Q3SY77	0.0566718056797981
Q96HT8	Q14587	0.0566718056797981
P59538	P78559	0.0566718056797981
Q8WY41	Q8IXV7	0.0566718056797981
Q96NT1	Q5BJF2	0.0566718056797981
Q9BUT9	Q96PD4	0.0566718056797981
80167	Q969Z0	0.056671779602766
P08237	Q9UKP4	0.0566717162728309
Q9GZY0	Q1ED39	0.0566717162728309
Q96GF1	Q8NHB7	0.0566716752946376
Q96GF1	P10635	0.0566716752946376
Q9NY91	Q96GF1	0.0566716752946376
Q96GF1	Q8NGN1	0.0566716752946376
Q96GF1	Q8NGS0	0.0566716752946376
P13224	O60704	0.056671604514122
Q8N4T8	Q9UG63	0.0566715747117996
Q9BYD2	Q9NYV4	0.0566714741289615
O00165	3492	0.0566714666783809
P98173	Q8NA58	0.0566713996231555
P56589	Q6UWN0	0.0566713996231555
O95498	P98173	0.0566713996231555
O96014	Q5H8A4	0.0566713735461235
Q9NQV6	O15213	0.0566713735461235
Q5SZK8	Q9UHG3	0.0566713400185108
Q9BVJ6	Q2TBE0	0.0566713102161884
Q8N878	P22087	0.0566712953150272
Q9H078	Q8TDX5	0.0566712953150272
P84077	Q04695	0.0566712915897369
Q9Y5V3	Q9NRG4	0.0566712655127048
P12109	P32970	0.0566712245345115
Q99729	P60604	0.0566712208092212
Q8ND76	Q14344	0.0566709972918033
P01569	P04844	0.0566709823906421
Q7Z3B4	P54652	0.0566709078848362
O95292	P48444	0.056670531630516
Q13887	P07954	0.0566704794764518
Q6NUS6	Q96I99	0.056670393794775
Q2M2I8	Q9HCK8	0.0566702857613563
283551	P30876	0.056670144200325
Q96FV9	Q03692	0.0566700808703899
O14756	P26639	0.0566700771450996
Q92643	O14548	0.0566700585186481
Q9HAV0	Q9Y4R8	0.0566699989140033
Q9NXH9	Q9UJJ9	0.0566699393093586
Q9UL25	Q9Y5G0	0.0566698871552944
O75396	Q86YC3	0.0566697865724563
Q9NXE4	Q96IX5	0.0566697791218757
Q9NVA2	Q8N157	0.0566695667803287
P35579	284083	0.0566695034503936
P35579	P53816	0.0566695034503936
P35579	Q9H209	0.0566695034503936
Q6AI08	Q99805	0.0566694699227809
Q9HB40	Q15181	0.0566694177687168
P31327	Q13443	0.0566693730652332
Q9H0V9	Q9NX62	0.0566691495478153
O75771	P09543	0.0566691011190414
Q9H9S3	Q9NZ53	0.0566690675914287
Q99666	O60684	0.0566690154373645
Q14108	Q16720	0.0566689595580101
Q969N2	Q9BS26	0.0566689372062683
Q8IVF2	P62736	0.0566688701510429
Q99832	Q63ZY3	0.0566687956452369
Q8N653	A6NIH7	0.0566687509417533
Q9Y219	Q9UKY4	0.0566686689853668
Q9Y232	Q6NUK1	0.0566686689853668
Q9NVV4	P56378	0.0566686689853668
P51587	55747	0.0566686689853668
Q13454	Q9NVH0	0.0566686689853668
Q9H8G1	Q14137	0.0566686689853668
Q9NVA1	Q8TAD4	0.0566686689853668
Q9C0C9	Q9NYW8	0.0566686689853668
Q8WU67	Q96MV1	0.0566686689853668
Q5TH69	Q14012	0.0566686689853668
Q14593	Q9BYN8	0.0566686689853668
Q6JQN1	Q13395	0.0566686689853668
Q9H9Y2	Q9BUL9	0.0566686689853668
A6NJ78	Q5SVS4	0.0566686689853668
Q5UCC4	Q9BVK2	0.0566686689853668
Q6ICH7	Q96QU8	0.0566686689853668
Q9P0L0	O60704	0.0566686689853668
Q9UHQ9	Q9Y3B3	0.0566686689853668
Q9HCI6	P10589	0.0566686689853668
P22083	O94766	0.0566686689853668
Q9P2C4	Q8NDV1	0.0566686689853668
Q9NVX2	P62979	0.0566686689853668
Q9NYW8	Q96DV4	0.0566686689853668
Q7Z7E8	Q3SXM5	0.0566686689853668
Q5BVD1	Q8N6Y1	0.0566686689853668
P54289	Q00973	0.0566686689853668
Q8IUE6	Q14593	0.0566686689853668
Q96GS6	Q15477	0.0566686689853668
P82663	Q14593	0.0566686689853668
Q9H2W6	Q9NYW8	0.0566686689853668
O75907	Q9Y6A1	0.0566686689853668
Q8IZR5	O95347	0.0566686689853668
P42785	Q9H4F8	0.0566686689853668
Q9H6K4	Q9NVH2	0.0566686689853668
Q9HCI6	P98194	0.0566686689853668
Q9H228	P08240	0.0566686689853668
Q6P4R8	Q8WV83	0.0566686689853668
Q92990	Q6NXR4	0.0566686689853668
Q99569	Q9HC56	0.0566686689853668
Q8N442	O60512	0.0566686689853668
P50748	O95858	0.0566686689853668
Q15375	Q5HYA8	0.0566686689853668
P78357	Q9Y6J9	0.0566686689853668
Q13608	Q5T3J3	0.0566686689853668
Q96FC9	O15091	0.0566686689853668
O60443	Q8TCX1	0.0566686689853668
Q96BI1	Q9NXB9	0.0566686689853668
Q66K14	Q9BYI3	0.0566686689853668
P98198	Q6P1Q0	0.0566686689853668
Q8NEV8	Q8NG27	0.0566686689853668
55747	Q9BQ70	0.0566686689853668
Q9ULK5	Q6PJF5	0.0566686689853668
Q96AY2	A0AVF1	0.0566686689853668
Q0GE19	P50336	0.0566686689853668
Q96MH6	Q9Y6A1	0.0566686689853668
Q12899	Q9NVU7	0.0566686689853668
Q9NT22	Q8NEV8	0.0566686689853668
Q9Y397	P21802	0.0566686689853668
Q96CP6	Q9UIX4	0.0566686689853668
Q9BW60	P17302	0.0566686689853668
Q9BYI3	O14981	0.0566686689853668
O75907	Q5SRI9	0.0566686689853668
Q96NT5	Q9Y2U8	0.0566686689853668
Q86U38	Q8WV83	0.0566686689853668
Q8IUR0	Q9Y3D7	0.0566686689853668
P01911	O75072	0.0566686689853668
Q92187	Q8TED1	0.0566686689853668
Q9BYC9	Q9NYW8	0.0566686689853668
Q92674	Q86VM9	0.0566686689853668
Q4G0J3	Q9H8G1	0.0566686689853668
Q8TB96	P48357	0.0566686689853668
Q9NVP1	Q9H8G1	0.0566686689853668
Q9BVK2	O43306	0.0566686689853668
P02751	Q6UXD5	0.0566686689853668
Q9UIX4	Q5T9L3	0.0566686689853668
Q86UT6	Q9BYI3	0.0566686689853668
Q9NV96	P48357	0.0566686689853668
Q8N5K1	O60704	0.0566686689853668
Q8TB96	O75072	0.0566686689853668
Q16625	Q9NPG1	0.0566686689853668
Q8NE86	Q96BW9	0.0566686689853668
O43505	A0PJZ3	0.0566686317324638
Q96DA6	Q9ULF5	0.0566686317324638
Q9Y263	Q6NT16	0.0566686317324638
Q9UBM7	Q6UXF1	0.0566685311496257
Q9UBM7	Q9ULW2	0.0566685311496257
P01127	Q5SY16	0.0566685311496257
Q8WWF5	Q5SY16	0.0566685311496257
Q9NS26	Q5SY16	0.0566685311496257
Q9UBV2	Q9UNY4	0.0566685087978839
Q9NX05	Q6PGP7	0.0566684752702713
P07919	Q13148	0.056668434292078
Q96I59	Q96S59	0.0566684007644653
Q86XS8	Q6NSJ0	0.0566683262586593
Q14320	Q9Y6J9	0.0566683076322078
Q9H0V9	P42658	0.0566681772470474
P52435	Q13177	0.0566681548953056
O15460	Q9P2N7	0.0566681064665317
Q6UWB1	Q9NZ53	0.0566680841147899
Q7L4E1	Q8N3P4	0.0566680841147899
Q9NUY8	Q03933	0.0566680841147899
B0YJ81	Q96NT5	0.0566680841147899
Q9NRZ9	Q86W50	0.0566680841147899
Q9BV97	O00257	0.0566680841147899
Q13395	A6NDU8	0.0566680841147899
P0CJ78	Q8NEP9	0.0566680841147899
Q96JP9	P22455	0.0566680841147899
Q9H967	Q9H611	0.0566680841147899
Q99457	Q8N1G0	0.0566680841147899
P23760	Q86Y91	0.0566680841147899
Q9Y2D4	Q8NCM8	0.0566680841147899
Q8N4T4	Q8IX18	0.0566680841147899
Q9Y2E4	Q9H307	0.0566680841147899
Q8TDW0	Q8NDZ6	0.0566680841147899
Q9BT17	Q9P1Y5	0.0566680841147899
P12755	Q9P1Z2	0.0566680841147899
Q9BXI3	Q9Y3D7	0.0566680841147899
Q9BT17	Q8TEU7	0.0566680841147899
O94915	Q8TBC3	0.0566680841147899
P0C2W1	283450	0.0566680841147899
P52849	P56817	0.0566680841147899
Q4KWH8	O15062	0.0566680841147899
Q3MIS6	O75319	0.0566680841147899
Q96BR6	O00257	0.0566680841147899
Q8TDW0	Q7Z695	0.0566680841147899
O95672	Q6L9W6	0.0566680841147899
Q9NW15	Q9NQ11	0.0566680841147899
Q9UBB9	Q9HAZ1	0.0566680841147899
P16870	P48357	0.0566680841147899
Q9Y6W5	O75385	0.0566680841147899
Q04721	Q9ULT6	0.0566680841147899
P22059	Q9Y4D2	0.0566680841147899
Q8WWM7	Q16587	0.0566680841147899
Q9BQC3	Q2KHR3	0.0566680841147899
O76082	Q96BN8	0.0566680841147899
O95672	Q92854	0.0566680841147899
Q13111	Q9Y6J0	0.0566680841147899
Q8TDW0	Q8WWI5	0.0566680841147899
Q7Z3E5	O00471	0.0566680841147899
Q13111	Q6ZU65	0.0566680841147899
O60443	Q8NCM8	0.0566680841147899
O00471	Q96Q15	0.0566680841147899
Q9H1K1	Q14008	0.0566680841147899
P32297	O75973	0.0566680841147899
Q7L4E1	Q8WVM7	0.0566680841147899
Q969Y0	P28068	0.0566680841147899
Q9UNS1	Q8NCM8	0.0566680841147899
Q04756	Q9H5N1	0.0566680841147899
Q9NSV4	Q8NCM8	0.0566680841147899
Q9NRY2	Q14139	0.0566680841147899
Q8TBC3	O96006	0.0566680841147899
Q13740	Q9P2E7	0.0566680841147899
Q8N3J3	Q8NHV4	0.0566680841147899
Q9Y5G5	Q9NV64	0.0566680841147899
Q8N6Y1	O60330	0.0566680841147899
Q12899	Q96N38	0.0566680841147899
Q9NS73	Q14CB8	0.0566680841147899
Q8WUA8	Q9NWS8	0.0566680841147899
Q8NDL9	Q8TEU7	0.0566680841147899
O60508	Q92843	0.0566680841147899
Q75V66	Q14332	0.0566680841147899
Q7Z3E5	Q15058	0.0566680841147899
Q8WUD6	Q8N5G0	0.0566680841147899
P31269	P46940	0.0566680841147899
Q9P1Y5	Q0VDD8	0.0566680841147899
Q8NCB2	Q9H8V3	0.0566680841147899
Q7Z3E5	Q9NSV4	0.0566680841147899
Q8NBM8	Q76KP1	0.0566680841147899
Q8NAN2	Q8NCM8	0.0566680841147899
Q5F1R6	Q96SI9	0.0566680841147899
O75506	O75143	0.0566680841147899
Q9H9D4	O00257	0.0566680841147899
P32297	Q13454	0.0566680841147899
P00519	Q92558	0.0566680841147899
O00458	Q14139	0.0566680841147899
P49069	Q8TDW0	0.0566680841147899
Q9Y4D2	Q9UHW9	0.0566680841147899
Q96NT3	Q0VDD8	0.0566680841147899
Q9NW15	Q9BVK2	0.0566680841147899
Q9NZ53	Q8N8Z6	0.0566680841147899
Q7L4E1	Q8N3U4	0.0566680841147899
Q13467	Q9Y397	0.0566680841147899
P00519	Q9Y6W5	0.0566680841147899
Q96S15	Q8NHV4	0.0566680841147899
Q8N0Z8	Q9P2N6	0.0566680841147899
Q5TAT6	Q05707	0.0566680841147899
Q8N4S7	P35625	0.0566680841147899
Q8NBJ9	P32297	0.0566680841147899
Q8NFF5	Q8NB37	0.0566680841147899
Q86YC2	Q9UPW6	0.0566680841147899
O95672	Q7LGC8	0.0566680841147899
Q8NEY1	Q9UPY6	0.0566680841147899
Q14678	Q9UKJ3	0.0566680841147899
P53677	Q3L8U1	0.0566680841147899
Q9NRY5	Q7L4E1	0.0566680841147899
Q9UHW9	Q7L1W4	0.0566680841147899
Q3ZCT1	O00411	0.0566680841147899
O60704	O43761	0.0566680841147899
O00217	Q8NEW0	0.056668035686016
O60911	Q02487	0.0566677898168563
P51858	P49643	0.0566677898168563
Q7Z7H5	Q16585	0.0566677562892437
Q9UIG4	P34931	0.0566676892340183
P34931	Q9Y5E3	0.0566676892340183
Q96GC5	Q53QV2	0.0566676892340183
Q9H2S9	P34931	0.0566676892340183
P20020	Q96IX5	0.0566676296293735
Q96A08	Q9Y291	0.0566676072776317
Q9ULW3	P30050	0.0566673427820205
O75626	P63151	0.0566673390567302
Q14574	Q9NZQ3	0.0566673167049884
Q9NXK8	Q6P1M0	0.0566673018038272
Q9H0D6	Q96CM3	0.0566672980785369
Q9NY97	Q13015	0.0566672682762146
P11441	Q9NR19	0.056667260825634
Q02952	O43933	0.0566672459244728
P09619	Q96EY1	0.0566670894622802
Q86TU7	Q99426	0.0566670708358287
Q9H1E3	P04080	0.0566669628024101
Q49MI3	Q99707	0.0566668733954429
P23409	Q99707	0.0566668733954429
Q99707	Q9Y575	0.0566668733954429
Q13015	O95772	0.056666862219572
O75663	Q8IWF2	0.0566668473184108
P84996	Q8NHX9	0.0566668063402175
Q9NVC3	Q99942	0.0566666685044765
Q8N446	Q9HCJ0	0.0566665343940258
Q9HCJ0	Q6SA08	0.0566665343940258
Q9HCJ0	Q5VWX1	0.0566665343940258
Q9HCJ0	P25090	0.0566665343940258
Q9HCJ0	Q96SD1	0.0566665343940258
Q9HCJ0	O95231	0.0566665343940258
Q9HCJ0	Q2TBF2	0.0566665343940258
Q9HCJ0	Q9GZN4	0.0566665343940258
Q9HCJ0	O43567	0.0566665343940258
P50897	Q30KP9	0.056666512042284
Q9NU22	Q9UKM7	0.0566664598882198
O95858	Q8TCT6	0.0566664487123489
Q9NQZ7	Q16585	0.0566664487123489
Q9H9S5	Q9BRX8	0.0566664487123489
Q9H2C2	Q96ET8	0.0566664487123489
Q9HBM0	O95772	0.0566664487123489
O94822	Q8NAN2	0.0566664487123489
P98173	Q9UL01	0.0566664487123489
Q5SVS4	P32189	0.0566664487123489
Q9BWM7	Q8TD22	0.0566664487123489
Q9BRX8	Q8TCT6	0.0566664487123489
Q8TD22	Q8TCT6	0.0566664487123489
Q9HAR2	O15321	0.0566664487123489
Q5BJD5	Q9UBH6	0.0566664487123489
O00192	P19022	0.0566664487123489
Q9UHR6	Q14674	0.0566664487123489
O14967	Q9BY71	0.0566664487123489
Q14517	Q9NYQ7	0.0566664487123489
Q6UW68	O75845	0.0566664487123489
Q8TED1	Q92521	0.0566664487123489
Q13286	Q9BRQ6	0.0566664487123489
Q9H9P8	Q9BV35	0.0566664487123489
Q9NUE0	P17302	0.0566664487123489
P27105	Q53FV1	0.0566664487123489
Q92616	Q9BV35	0.0566664487123489
Q9BV35	Q9UDR5	0.0566664487123489
Q9NXB9	O75947	0.0566664487123489
O15120	Q53FV1	0.0566664487123489
P24390	Q9NXB9	0.0566664487123489
Q14527	Q9BV35	0.0566664487123489
Q63ZY3	Q96MH7	0.0566664487123489
P49810	Q6N075	0.0566664487123489
Q14574	Q9NYQ7	0.0566664487123489
Q9H1A3	Q96K37	0.0566664300858974
P25205	O75838	0.0566663928329944
P32246	Q5D862	0.0566663928329944
P43490	Q9Y2T6	0.0566663928329944
Q86XT9	P04439	0.0566663853824138
O43164	Q9BW61	0.0566663779318332
P17066	Q15165	0.0566663518548011
Q6IF42	P04920	0.056666299700737
Q9UMR2	Q9BRQ6	0.0566662289202213
P11717	O95389	0.0566662028431892
728071	Q13432	0.0566661357879638
O14497	Q9HCK1	0.0566660277545452
P27694	P10244	0.0566660277545452
Q12857	Q14692	0.0566660277545452
Q6YHU6	Q9Y4W6	0.0566660016775131
Q96AA3	Q9P0T7	0.0566658973693847
O00308	Q8NAT1	0.0566658861935138
Q15054	O15427	0.0566658712923526
O75888	A6NHL2	0.0566658712923526
P50990	P13535	0.0566657781600952
P48643	P13535	0.0566657781600952
Q12857	Q9Y2U8	0.0566657148301601
Q9Y6M7	Q8TCT8	0.0566656813025474
P16383	Q5EBL8	0.0566656813025474
O75694	P35813	0.0566655881702899
Q96E40	P15374	0.056665513664484
P29016	P53985	0.0566653758287429
Q96IZ0	Q13492	0.0566653721034526
P33908	Q7Z7M0	0.0566653534770011
Q9C004	Q96SK2	0.0566653311252594
Q96BD0	Q8TBA6	0.0566653311252594
Q00341	Q6SPF0	0.0566652975976467
Q9Y2Y8	O75976	0.0566652752459049
P53618	Q96AX9	0.0566652528941631
Q96D71	O15534	0.0566652454435825
Q6UW63	P24468	0.0566651932895183
P78536	Q7RTX0	0.0566649101674556
Q8N386	Q9Y6J9	0.0566649101674556
Q05940	Q9NVH1	0.0566649101674556
Q3KQU3	Q5VXU3	0.0566649101674556
P22459	Q8NBI6	0.0566649101674556
Q7Z418	O15118	0.0566649101674556
Q96I82	Q9UPN9	0.0566649101674556
P26951	Q9Y5L0	0.0566649101674556
Q6ZRS2	Q8N1P7	0.0566649101674556
Q8N6Y2	Q9H871	0.0566649101674556
B2RXH8	P23258	0.0566649101674556
O43237	Q5MJ07	0.0566649101674556
Q8NHW4	Q9UPN9	0.0566649101674556
P29371	Q9Y2L1	0.0566649101674556
P01909	O00311	0.0566649101674556
Q05940	O00311	0.0566649101674556
O95970	Q13418	0.0566649101674556
Q08ER8	Q8N983	0.0566649101674556
Q14966	O60258	0.0566649101674556
P21980	P23258	0.0566649101674556
P35250	P23352	0.0566649101674556
O14514	Q13155	0.0566649101674556
Q86WC4	Q96JG8	0.0566649101674556
Q96A65	Q96M63	0.0566649101674556
P52798	O94991	0.0566649101674556
Q9P2W9	P19397	0.0566649101674556
Q9GZL7	Q96CK0	0.0566649101674556
Q9H1J5	Q8NBI6	0.0566649101674556
A1A4Y4	Q6DN90	0.0566649101674556
Q9Y2Q5	Q9NWN3	0.0566649101674556
Q6UWX4	Q8N983	0.0566649101674556
Q6ZSA7	Q9NVH1	0.0566649101674556
Q15762	Q9NVH1	0.0566649101674556
Q6DN90	B2RNN3	0.0566649101674556
Q8IUC8	O60500	0.0566649101674556
Q9P2W7	Q10471	0.0566649101674556
Q96P63	A8MTA8	0.0566649101674556
Q8N961	P23258	0.0566649101674556
Q8NHP1	P30419	0.0566649101674556
Q9UK39	Q9NR77	0.0566647239029407
Q8WYL5	P35226	0.0566646754741668
O43264	P09758	0.0566646456718444
Q5T5P2	Q96S19	0.0566646456718444
P28908	P07437	0.05666458979249
P67936	Q9NXW2	0.0566644929349422
O95721	Q9Y6G5	0.0566644892096519
Q99865	P61247	0.0566644147038459
Q99865	P62847	0.0566644147038459
P36578	Q99865	0.0566644147038459
Q96J84	Q7L5N7	0.056664403527975
Q9BV94	P30505	0.0566643923521041
P48147	Q9H4M9	0.0566643811762332
Q8N726	Q75WM6	0.0566643811762332
P38484	Q8NBP0	0.0566642619669437
Q13683	Q6UX07	0.0566641837358474
Q9UBB5	O15355	0.0566640011966228
P52569	O60637	0.0566638857126235
Q86YD1	Q8NFJ9	0.0566638708114624
P28288	Q5SVS4	0.0566638708114624
Q8TCG2	Q9H0A8	0.0566638596355915
Q9UNE7	Q15018	0.0566638335585594
Q96S97	Q9UQN3	0.0566636621952056
Q9Y4R8	Q9C0H2	0.0566636472940444
P51858	283458	0.0566636137664318
P05109	P04792	0.0566635839641094
Q7RTY5	P06576	0.0566631779074668
Q9H3L0	Q5T447	0.05666309222579
Q9P218	P67775	0.0566630661487579
Q8TF66	O15360	0.0566629916429519
Q9BQ90	Q9NP58	0.0566629916429519
P55008	Q9H4G4	0.0566628836095333
P43308	Q08211	0.056662879884243
Q6P4Q7	Q96G30	0.0566627606749534
Q6P4Q7	Q6UY11	0.0566627606749534
P42263	Q6P4Q7	0.0566627606749534
Q8NBM4	Q9BQ31	0.0566623844206333
Q7Z6W7	Q9UL18	0.0566623397171497
Q9UEE9	Q8TA86	0.0566622577607631
Q69YH5	O75529	0.0566622577607631
Q9P121	Q9H078	0.0566620975732803
Q765P7	Q16527	0.0566620714962482
P49810	Q8NGT2	0.0566620714962482
Q86YZ3	Q14449	0.0566620714962482
Q9NQ76	Q8NE71	0.0566620714962482
Q9H7C9	P54259	0.0566620714962482
5616	P43897	0.0566620714962482
Q9GZT9	5616	0.0566620714962482
O43823	319089	0.0566620714962482
Q8IUH4	Q9H015	0.0566620714962482
O00124	Q7RTX0	0.0566620714962482
Q8IVF2	Q5VXJ0	0.0566620714962482
Q96K31	P12036	0.0566620714962482
Q7Z2K8	Q5VXJ0	0.0566620714962482
Q15751	O75953	0.0566620379686355
Q9H4B6	Q9NVE7	0.056661982089281
O95319	Q86UW6	0.056661982089281
Q9UBM7	Q9NY64	0.0566618032753467
Q5JTJ3	P13236	0.0566618032753467
O00168	Q5JTJ3	0.0566618032753467
P26038	Q8TCJ0	0.0566617920994758
Q9NRD1	O95302	0.0566615648567676
P51398	P07910	0.0566615015268325
O14672	O95674	0.0566614307463169
P16930	P60842	0.0566614307463169
P37287	P31150	0.0566611997783184
Q96JM3	Q969R5	0.0566611140966415
Q99720	Q96E52	0.0566608496010303
Q9Y320	Q9NRR5	0.0566608496010303
P61366	P04899	0.0566607527434825
P54821	P04899	0.0566607527434825
26686	P04899	0.0566607527434825
P15104	Q8IZE3	0.0566607229411602
3136	P20231	0.0566606484353542
Q9H078	O43933	0.0566604025661945
Q6UN15	Q96JM3	0.0566603504121303
Q8NBX0	P49773	0.0566602498292923
Q8TDN2	P07437	0.0566595718264579
Q14181	P28799	0.0566595345735549
Q8TAD4	P43251	0.0566595345735549
Q96C57	Q9NYY8	0.0566595345735549
Q9H9V9	Q13505	0.0566595345735549
Q8N6R0	Q13107	0.0566593669354915
P22087	Q8WVK2	0.0566593632102012
Q8IZV5	O15260	0.0566593222320079
Q01344	Q14574	0.0566592887043952
Q02297	Q86Y39	0.0566591396927833
P54098	Q96CB9	0.056659135967493
O95476	Q96PC5	0.0566590949892997
Q8TB96	Q96FE5	0.0566590949892997
P62829	Q5VSG8	0.0566590949892997
Q9NYA4	O43379	0.0566590949892997
Q8TCG2	P24468	0.0566590949892997
Q6Y1H2	Q7Z4F1	0.0566590949892997
A4D1U4	O00213	0.0566590949892997
Q9UER7	Q8NCA5	0.0566590018570423
O00160	P54652	0.0566589944064617
P15586	Q8NAT1	0.0566588602960109
P12235	Q9H2E6	0.0566588379442691
P11021	P41252	0.05665859952569
Q8NI60	Q4G148	0.0566585697233676
P51805	Q6UXE8	0.0566584654152393
Q9NXE8	Q8NE71	0.0566584207117557
Q6PCB5	P39023	0.0566582269966602
Q8ND61	P31943	0.0566582232713699
P07510	P31943	0.0566582232713699
Q9NPD8	P35637	0.0566580742597579
Q9H1A3	O43819	0.0566579923033714
Q9NVA1	O15347	0.0566579774022102
P52294	Q969V6	0.056657962501049
Q5BVD1	Q00535	0.0566579215228557
Q6ZSJ9	P29317	0.0566579215228557
Q99675	P30501	0.0566577948629856
P07355	O00444	0.0566576607525348
O00444	P16615	0.0566576607525348
P07355	Q93079	0.0566576607525348
P16615	Q93079	0.0566576607525348
P01011	Q14764	0.0566576421260833
P56537	P46060	0.0566576346755027
Q5T9A4	P21815	0.056657288223505
O96019	P57054	0.0566571541130542
O14980	P37173	0.0566571019589901
Q6ZSG2	P31327	0.056657038629055
Q9UKL0	Q8IWZ3	0.056656964123249
P67870	Q9H0W5	0.0566568225622177
Q8ND76	Q96FW1	0.0566565282642841
Q9NPG4	P62081	0.0566564984619617
P62079	P62081	0.0566564984619617
P16070	O60814	0.0566563159227371
Q8IWZ8	Q7Z739	0.0566562712192535
P43897	P61586	0.0566561855375766
Q9BS34	P07437	0.0566561669111251
Q9H089	O94886	0.0566561631858348
Q9NQ50	Q9Y3B7	0.0566561557352542
Q9ULK6	Q9UKY7	0.056656140834093
Q96GD4	P19021	0.056656114757061
P69905	P02647	0.0566560924053192
Q9UDW1	O75896	0.0566560514271259
Q9Y5Z7	P07510	0.0566560178995132
23392	O15260	0.0566559918224811
Q9P2R3	Q96NU0	0.056655965745449
P35670	Q6DN90	0.0566556081175804
Q07001	Q96KA5	0.0566555447876453
P00750	Q86SG5	0.0566555187106132
P16260	Q9H7X3	0.0566555187106132
Q9BQE3	Q9BTV4	0.0566553026437759
Q9H3P2	P62191	0.0566552877426147
O95292	Q7L0J3	0.056655216962099
Q8TCJ2	P33908	0.0566552020609378
Q5D862	P04080	0.0566551275551319
P62979	P22695	0.0566550567746162
O60264	P84103	0.0566550381481647
P00533	P04066	0.0566550269722938
Q9H9G7	Q15391	0.0566549859941005
Q9Y282	Q6P4Q7	0.0566549710929393
Q8TC07	Q15155	0.056654866784811
Q9BXS4	O00220	0.0566548518836498
P06748	Q9NZE8	0.0566548258066177
Q9H4I9	O00186	0.0566547326743602
P12814	Q8TBF2	0.0566546879708766
O14977	P12814	0.0566546879708766
O60784	Q9Y2G7	0.0566546507179737
O60784	Q13956	0.0566546507179737
Q9P0J0	P61106	0.0566546507179737
O60784	Q86UU9	0.0566546507179737
O15427	Q9P2E5	0.0566545836627483
Q5JUX0	Q16643	0.0566545762121677
Q8N726	Q8TEQ6	0.0566545762121677
Q05682	P60953	0.0566545315086841
O95757	Q9NPZ5	0.0566544942557811
Q6ZU65	P04062	0.0566544719040393
Q86VI3	P38646	0.0566544309258461
P49406	Q71F23	0.0566544272005558
Q14574	Q02218	0.0566543936729431
Q9HBH0	Q8N163	0.056654367595911
O75251	Q9UHK6	0.0566543191671371
Q9HAW8	Q13724	0.0566541217267513
P42696	Q8WUB8	0.0566541068255901
Q8N1F7	Q96A46	0.0566540844738483
Q9Y5Z9	P60604	0.0566540174186229
Q13426	Q9BWU0	0.0566539652645587
Q13045	P11908	0.0566538088023662
Q8NFF5	Q8N9W4	0.056653756648302
O60704	P05981	0.056653756648302
55370	Q9P253	0.056653756648302
Q13296	P18887	0.056653756648302
P61313	Q8N4S0	0.056653756648302
Q9BRQ6	Q8WUY1	0.0566536970436573
Q5T5D7	O15226	0.056653693318367
O43505	P11117	0.0566535964608192
Q8WTT0	Q9Y4W6	0.0566535927355289
O94972	O60318	0.0566535890102386
P20719	Q15572	0.0566535890102386
Q6UXV4	O43542	0.0566535890102386
Q8TEX9	Q9H0A0	0.0566535666584968
Q9H4A4	P48735	0.0566534511744976
P33947	O75643	0.0566534139215946
O95391	Q9Y4C1	0.0566534027457237
Q9Y5G7	Q8IXI2	0.0566532760858535
Q9HB07	Q9BZM2	0.0566531307995319
Q9Y6D6	Q8IYU8	0.05665298178792
Q14667	O60664	0.0566529668867588
Q9ULX6	Q86XF0	0.0566528998315334
O60496	Q71U36	0.0566528625786304
O15269	Q9H114	0.056652657687664
Q99618	Q8WXH0	0.0566526353359222
P51798	Q9UH99	0.0566526353359222
P21941	Q9P2E5	0.0566526129841804
Q96MU7	Q9UGY1	0.05665248259902
Q86V97	Q07020	0.0566523261368274
A2RUG3	Q86XP3	0.0566522739827632
P25685	Q3KNS1	0.0566522739827632
Q14165	O94777	0.0566522739827632
O60513	Q643R3	0.0566522404551506
Q5SVZ6	Q13435	0.0566521920263767
Q9UEW8	Q02487	0.0566521733999252
Q9UQ35	Q16777	0.0566520616412162
P11413	Q8NHY5	0.056652046740055
P50336	Q14703	0.0566520020365715
P57678	Q6UX07	0.0566517151892185
Q5XKP0	Q07065	0.0566515028476715
P21266	Q08722	0.0566514804959297
Q96S52	Q9C0H2	0.0566514581441879
O43592	Q9NVI1	0.0566514544188976
P26599	Q9UHD1	0.0566512905061244
Q9P227	P63104	0.0566512420773506
Q9NSG2	O76071	0.0566512309014797
Q9BQE3	Q8TAQ5	0.0566511414945125
Q14116	P00387	0.0566510967910289
P05109	P48735	0.0566510744392871
Q99538	P51648	0.0566510595381259
Q13608	O15269	0.0566510073840618
P02144	P04406	0.0566510036587715
P27544	O95136	0.0566509328782558
Q9Y324	P14923	0.0566509030759334
P63162	P07910	0.0566508881747722
Q96TA2	Q9HA92	0.0566508099436759
Q9BSF4	Q9Y619	0.056650698184967
Q8TBF5	Q9UET6	0.0566506758332252
Q04695	Q96C19	0.056650623679161
P36955	100507703	0.0566505268216133
Q96LW9	Q9Y3B9	0.0566505007445812
Q99619	Q9NVI1	0.056650374084711
Q5VST6	Q12907	0.0566503219306468
P33992	Q9BW92	0.0566501431167125
Q8WZA1	Q9UIQ6	0.0566499978303909
P62081	Q9UH17	0.0566499754786491
O75127	P19525	0.0566499754786491
Q15126	5616	0.0566499643027782
P13010	O76013	0.0566498450934886
O75419	Q14533	0.0566498450934886
Q9BYQ8	P05165	0.0566498450934886
Q9BYQ8	Q9NVI7	0.0566498450934886
Q01105	P60331	0.0566498450934886
Q9NSB2	Q04837	0.0566498450934886
441400	P61981	0.0566498450934886
P78386	P23528	0.0566498450934886
441400	P05165	0.0566498450934886
P04075	O76009	0.0566498450934886
Q9BYQ8	Q13885	0.0566498450934886
441400	P62701	0.0566498450934886
Q9BYQ8	P16615	0.0566498450934886
441400	P55209	0.0566498450934886
P13646	O94832	0.0566498450934886
Q9BYQ8	P22528	0.0566498450934886
Q9BYQ8	P62263	0.0566498450934886
Q9BYQ8	Q9BVA1	0.0566498450934886
Q9BYQ8	P55209	0.0566498450934886
P22528	Q6P3R8	0.0566498450934886
441400	P42677	0.0566498450934886
Q9BYQ8	Q15645	0.0566498450934886
Q9BYQ8	P05166	0.0566498450934886
Q9BYQ8	P23396	0.0566498450934886
P12277	O76009	0.0566498450934886
85349	P04259	0.0566498450934886
Q9BVA1	Q9BYR9	0.0566498450934886
P61619	Q9BYQ8	0.0566498450934886
P78385	P04083	0.0566498450934886
304	P31946	0.0566498450934886
Q13885	304	0.0566498450934886
Q9BYQ8	Q9NVI1	0.0566498450934886
P61978	Q9BYR8	0.0566498450934886
Q01469	Q9Y6V0	0.0566498450934886
O60942	Q9NSB2	0.0566498450934886
Q09472	P04040	0.0566498450934886
P78386	P07814	0.0566498450934886
P06702	Q9BYR8	0.0566498450934886
P12268	441400	0.0566498450934886
P04040	P46939	0.0566498450934886
P30153	Q9BYR8	0.0566498450934886
P26196	304	0.0566498450934886
Q3SY84	Q6UWP8	0.0566498450934886
3538	P12956	0.0566498450934886
P22532	P12956	0.0566498450934886
100996750	P16615	0.0566498450934886
P11532	Q14CN4	0.0566498450934886
100996750	O00483	0.0566498450934886
Q9BYQ5	P62701	0.0566498450934886
Q9UPA5	P20930	0.0566498450934886
Q14533	Q8N4Q1	0.0566498450934886
P05166	441400	0.0566498450934886
P62263	304	0.0566498450934886
P78386	P61604	0.0566498450934886
441400	P19338	0.0566498450934886
100996750	O95816	0.0566498450934886
Q9BYQ8	O00483	0.0566498450934886
Q9Y5V3	Q92764	0.0566498450934886
Q9BYQ8	O95757	0.0566498450934886
P78385	O15078	0.0566498450934886
Q9BYQ8	P34931	0.0566498450934886
O60942	Q5XKE5	0.0566498450934886
Q8N4Q1	Q92764	0.0566498450934886
P08779	Q02383	0.0566498450934886
P04083	O76009	0.0566498450934886
Q99973	P04259	0.0566498450934886
O15078	P00558	0.0566498450934886
O00459	P81605	0.0566498450934886
O76013	P49720	0.0566498450934886
P13473	Q9P2D7	0.0566498450934886
Q15645	Q9C075	0.0566498450934886
O76013	Q7RTS7	0.0566498450934886
O14686	P02765	0.0566498450934886
P68871	Q9P2D7	0.0566498450934886
Q9UPA5	O95757	0.0566498450934886
Q9BYR9	Q7RTS7	0.0566498450934886
P68431	Q7RTS7	0.0566498450934886
P08779	Q6R327	0.0566498450934886
Q01546	Q9NZT1	0.0566498450934886
P78386	Q9P2D7	0.0566498450934886
441400	P27348	0.0566498450934886
Q8WZ42	O76015	0.0566498450934886
O14686	P61981	0.0566498450934886
Q9BYQ5	P19338	0.0566498450934886
Q9BYR8	P31946	0.0566498450934886
P78386	P63244	0.0566498450934886
441400	P34931	0.0566498450934886
P07477	Q9BYR9	0.0566498450934886
P07099	Q5T160	0.056649837642908
Q96JG6	Q9H9E3	0.0566497929394245
Q9P2B2	Q13454	0.0566497929394245
Q6P2E9	Q9H9E3	0.0566497929394245
O94923	P78536	0.0566497929394245
O60613	Q7L8C5	0.0566497407853603
P21941	P49755	0.0566497407853603
O00398	O43819	0.0566497407853603
Q9UBS4	Q5BJH7	0.0566497072577476
P30044	Q96H78	0.0566495433449745
P30044	Q9BTV5	0.0566495433449745
Q7LGA3	Q15021	0.0566494651138782
P53350	Q9Y5Z9	0.0566494539380073
Q9H3S5	O14787	0.056649450212717
O43676	O76024	0.056649450212717
Q7Z7F7	Q9UHA2	0.0566494390368461
P31327	O75688	0.0566494092345237
P13637	Q9UBK7	0.0566493533551692
Q9NR50	Q86Y56	0.0566492900252342
P05015	P06213	0.0566492825746536
Q969N2	P48651	0.0566492602229118
P49848	Q09028	0.0566492117941379
P02671	P14625	0.056649200618267
Q9NTN9	Q9ULG6	0.0566491447389125
Q9UBR5	Q6PJ61	0.056649100035429
P20264	Q13509	0.0566487647593021
P39880	P35269	0.0566487647593021
Q9BUB7	P62341	0.0566487424075603
P42356	Q96A54	0.0566487424075603
Q8TBM8	O14678	0.0566487424075603
Q9C0E2	P24539	0.0566486492753028
P22087	Q13151	0.0566486455500125
Q9NTG7	O75648	0.0566486306488513
Q13867	Q86WW8	0.0566485337913036
P47775	Q9UG63	0.0566485337913036
P06865	Q8IV32	0.0566485337913036
Q9NP91	P19367	0.0566485337913036
Q9UG63	Q8WWQ2	0.0566485337913036
Q8N6P7	Q96EE3	0.0566485337913036
Q13867	Q9HAK2	0.0566485337913036
P56537	Q9GZR2	0.0566484667360782
O94768	P49770	0.0566484667360782
O75356	Q9UIW2	0.0566484667360782
Q9H9P8	O94808	0.0566484667360782
Q01082	P01148	0.0566484257578849
A0A0B4J2D5	Q96I99	0.0566484220325946
Q04695	Q9NP73	0.0566483363509178
Q8WXI3	P24534	0.0566483363509178
Q96D05	P61073	0.0566482990980148
Q14146	Q9NUM4	0.0566482581198215
O95900	P22413	0.0566482581198215
Q8N0W3	Q13617	0.0566481873393058
Q5SNT2	Q8IY26	0.0566481724381446
P11940	Q00403	0.0566481724381446
Q96K17	Q9Y3B2	0.0566481314599514
P04183	P51151	0.0566480569541454
Q9UKB1	Q96MU7	0.0566479787230491
P27105	Q9NVA1	0.0566479563713073
Q8TEB9	Q8NBP0	0.0566479563713073
O75155	Q96KC2	0.056647952646017
O14727	P58340	0.056647915393114
Q9C005	Q16850	0.0566478632390499
P00390	Q9UPQ0	0.0566478334367275
Q495W5	Q16795	0.0566477216780185
Q9UKT7	Q29RF7	0.0566476993262767
Q01469	Q9UQM7	0.056647665798664
B2RXH8	Q99956	0.0566476620733737
P11387	Q13123	0.0566476434469223
P84098	Q9Y2F5	0.0566475987434387
Q16880	Q14680	0.0566475912928581
P07814	Q13049	0.0566475503146648
Q15365	Q68CZ1	0.0566475354135036
O43251	Q9UJY1	0.0566475093364715
P21860	O14925	0.0566473864018917
P22102	O43896	0.0566473864018917
Q53GT1	Q9UIW2	0.0566473603248596
Q14517	Q13576	0.0566473305225372
P50851	Q08AM6	0.0566472113132476
Q7L5N7	O43251	0.0566471777856349
Q8NC54	O14628	0.0566471740603446
Q9UHD9	Q8NBW4	0.0566471740603446
Q5TEU4	Q8NAT1	0.0566471740603446
P30260	Q7Z736	0.0566471740603446
Q9BQ90	Q8NCE0	0.0566471740603446
Q9Y3A3	Q96IV0	0.0566471740603446
Q9NYU1	Q8N4L2	0.0566471740603446
A6NEC2	Q6W2J9	0.0566471740603446
O60828	O60524	0.0566471703350544
Q8WUM9	P35998	0.0566469952464103
Q6PIU2	P04843	0.0566468760371208
Q96NB3	Q9H501	0.0566465407609939
Q96AE7	Q9NU53	0.0566463582217693
Q15269	Q9H7E9	0.0566463284194469
O75964	Q15323	0.0566461980342865
P01903	Q8NCD3	0.0566461831331253
P62888	Q9BT49	0.0566461831331253
B2RXH8	Q96LB3	0.056646179407835
P61254	Q9Y3D9	0.0566459968686103
Q99442	Q9NTJ3	0.0566459670662879
P52701	Q99942	0.0566459149122238
Q07325	Q9H0N5	0.0566458962857723
Q9UKU7	Q9UKR0	0.0566458962857723
P30518	Q96ES6	0.0566458962857723
P11498	Q9Y680	0.0566458702087402
P11498	Q86W74	0.0566458702087402
Q8N6R0	Q9UFC0	0.056645780801773
P82675	Q8WYL5	0.056645780801773
Q8N6R0	Q07954	0.0566457360982894
Q15043	Q9BTX3	0.0566456913948059
Q9Y2P4	Q15005	0.0566456504166126
Q9H0U9	P35250	0.0566454716026783
Q6ZWH5	Q13085	0.0566453784704208
P14174	P39687	0.0566453076899051
Q9BQT9	Q9Y237	0.0566452145576477
O00443	Q99550	0.0566451624035835
Q9BQ67	Q9BRU9	0.0566451363265514
P10147	P04844	0.0566450618207454
Q9Y2X3	Q8WXS5	0.0566450618207454
P09486	Q5RI15	0.0566450059413909
Q9UDW1	Q9BXT2	0.0566450059413909
Q9UDW1	Q0VAA2	0.0566450059413909
Q15043	Q8N967	0.0566450059413909
Q9UDW1	O60500	0.0566450059413909
Q15043	O75078	0.0566450059413909
Q15043	Q14952	0.0566450059413909
Q9UDW1	P16870	0.0566450059413909
Q15043	Q8N4W6	0.0566450059413909
Q15043	Q9BQJ4	0.0566450059413909
Q5RI15	P14616	0.0566450059413909
B2RNN3	Q5RI15	0.0566450059413909
Q15043	P55083	0.0566450059413909
Q9NRE1	Q9BSD7	0.0566448979079723
Q9UHR5	Q9Y5H0	0.0566448047757148
Q9UHR5	Q6UXI9	0.0566448047757148
Q9UHR5	Q9BQ65	0.0566448047757148
Q9UHR5	Q12870	0.0566448047757148
Q9UHR5	M0R2J8	0.0566448047757148
Q9UHR5	Q8IZJ1	0.0566448047757148
Q9UHR5	P98196	0.0566448047757148
Q9UHR5	O75365	0.0566448047757148
Q9UHR5	E9PJ23	0.0566448047757148
Q9UHR5	Q9BQJ4	0.0566448047757148
P46059	O00217	0.0566447377204895
O75843	Q96JX3	0.0566447265446186
Q9Y5Q8	Q9BZ76	0.0566446855664253
Q9H1B5	Q5TAQ9	0.0566446706652641
Q9BTV5	P23381	0.0566446706652641
Q8WUY8	Q9NRP0	0.0566445887088775
Q9H3P2	Q9Y5Q8	0.056644506752491
Q96C57	P63165	0.0566444881260395
Q96BK5	O60524	0.0566444210708141
Q8TA86	Q9H4G4	0.0566444210708141
Q71F23	Q3YEC7	0.0566444210708141
P48651	Q9BXP2	0.0566443614661693
Q99943	Q9H1C4	0.0566442944109439
P50579	O75554	0.0566442795097827
P13645	Q14839	0.0566442720592021
Q86YZ3	P50454	0.0566440895199775
P63173	P12035	0.0566440559923648
Q86U38	23392	0.0566439963877201
Q86VP1	Q8NEX9	0.0566439889371395
Q9H1N7	P60604	0.0566439367830753
P05362	P25686	0.0566439293324947
P55082	Q6PGP7	0.056643895804882
P49821	Q9BWH2	0.0566438250243663
O00264	O00258	0.0566438026726245
O60353	Q9H2J7	0.0566437654197216
Q02413	Q6ZV77	0.0566437244415283
Q9NV96	P83111	0.0566436648368835
Q96SK2	O43825	0.0566436573863029
Q8NAU1	Q96SK2	0.0566436573863029
Q15562	Q15170	0.0566436573863029
Q9NV96	O75325	0.0566436536610126
O95490	Q86Y07	0.0566436015069484
Q9H0V9	Q8N967	0.0566435605287551
Q9NXE4	326342	0.0566435605287551
P63096	Q02763	0.0566435605287551
Q8IUC8	P57105	0.0566435009241104
Q8IXI2	Q9NVH0	0.0566434785723686
Q8IXB1	Q9BTY2	0.0566433891654014
Q96D53	Q9BPX3	0.0566432923078537
P12110	P04062	0.0566432252526283
Q9NX05	Q15154	0.0566432103514671
Q9NX05	Q9UIS9	0.0566432103514671
Q9NYQ6	Q53GT1	0.0566431172192096
P17066	Q6ZVD8	0.0566430874168872
Q6AW86	P34931	0.0566429495811462
Q8NHQ9	Q9BQP7	0.0566429272294044
Q9Y575	P68104	0.0566428303718566
P24158	P04406	0.0566426999866962
Q8NBQ5	Q7Z4Q2	0.0566426701843738
O95864	P26572	0.0566426664590835
Q5SQN1	P10589	0.0566426664590835
Q9NX61	Q8NC67	0.0566426664590835
P98153	P08240	0.0566426664590835
P57105	Q9NZJ7	0.0566426664590835
P42696	Q5JTW2	0.0566426664590835
P35610	Q8NBI6	0.0566426664590835
P20036	O75431	0.0566426292061805
P36894	P10155	0.0566426254808902
Q96BD8	O75161	0.0566426180303096
Q9NU22	P10620	0.0566425956785678
Q9P0U3	Q96HI0	0.0566424243152141
O43908	P11172	0.0566424243152141
Q9NTG7	Q96FN4	0.0566424019634723
P43007	P51957	0.0566424019634723
Q99595	23392	0.0566423833370208
Q9UNF1	Q9NP61	0.0566423535346984
P47929	Q96E35	0.0566422343254089
Q9NUQ7	Q96ND0	0.0566421672701835
P34931	Q9Y5T4	0.0566421374678611
P34931	Q9Y4H4	0.0566421374678611
Q6UWM5	P34931	0.0566421374678611
Q8IWT0	P34931	0.0566421374678611
O95751	P34931	0.0566421374678611
P34931	347918	0.0566421374678611
P38484	P34931	0.0566421374678611
P42356	Q13395	0.0566419027745723
Q9C0C4	Q9HCU4	0.0566418804228305
O96008	Q969X6	0.0566418059170246
Q9BW30	P15374	0.0566417798399925
Q96S55	Q16850	0.0566416420042514
O75155	P98173	0.0566415265202522
Q96SQ9	P53985	0.0566414855420589
P16615	Q96LD1	0.0566414780914783
Q9NUQ2	Q29RF7	0.0566414222121238
Q96D71	P60174	0.0566413886845111
Q13107	O75794	0.0566412769258022
Q68DQ2	Q9H4A3	0.056641187518835
Q9Y5G6	P24539	0.0566409491002559
Q86WX3	Q9NVV2	0.0566407889127731
Q86WX3	Q9NS68	0.0566407889127731
Q8TDB8	Q86WX3	0.0566407889127731
Q86WX3	Q6UXF1	0.0566407889127731
Q86WX3	A6H8Z2	0.0566407889127731
Q86WX3	Q9Y5I4	0.0566407889127731
Q86WX3	Q5T764	0.0566407889127731
P78527	P56856	0.0566407814621925
P78527	Q9NRE1	0.0566407814621925
P62851	Q9NYV4	0.0566407479345798
Q15758	Q6P5W5	0.0566407218575477
P15311	Q14764	0.0566406995058059
Q8N6V4	Q00610	0.0566406361758708
Q2VPK5	Q5SY16	0.0566406324505806
Q9NYF8	Q9H5H4	0.0566406063735485
P58340	O75150	0.0566402301192283
Q15125	O14925	0.0566402003169059
Q14687	P29083	0.056640151888132
P34896	Q9UQ49	0.0566401332616806
Q96F44	O95059	0.0566400848329067
Q9H4M9	Q5TAQ9	0.0566400289535522
Q15517	P31949	0.0566398799419403
Q9BYJ9	Q96PV6	0.0566398091614246
Q96BI1	O00213	0.0566398054361343
Q9NR77	Q6P1M0	0.0566397458314895
Q9HBE1	Q7Z2W9	0.056639689952135
Q96HU8	O75695	0.0566396825015544
O15258	Q6PK18	0.0566395632922649
P33151	Q9Y6A1	0.0566395260393619
Q9BUB7	O14828	0.0566395260393619
Q8ND56	O60841	0.0566395074129104
P19525	Q99829	0.0566394738852977
Q9NWU2	P21579	0.056639414280653
P68371	P22695	0.056639414280653
P07996	P29317	0.0566394068300724
Q15043	Q9Y2Q5	0.0566393323242664
O43156	Q5BJH7	0.0566393211483955
Q9BQT9	P41273	0.0566393211483955
Q14185	Q8N1I0	0.0566391833126544
Q14697	Q92824	0.0566391572356224
Q01151	P43246	0.0566390864551067
Q9H6R4	P62701	0.056639015674591
B5ME19	P54652	0.056638915091753
P08779	Q96FJ2	0.0566388145089149
Q9C0C4	O14657	0.0566387623548507
O75665	P62736	0.0566387176513671
P42704	P56556	0.0566386133432388
P06213	Q8TCJ2	0.0566386021673679
Q8NBQ5	Q9UNE0	0.0566385872662067
Q14964	Q9HCG7	0.0566385872662067
O15244	Q9UBB6	0.0566385872662067
O60716	Q9H3S7	0.0566384643316268
Q9BQ39	Q6KC79	0.0566383488476276
Q8TC71	Q14008	0.0566383376717567
O75368	Q8NE71	0.0566383227705955
Q96FJ2	Q8NG41	0.0566382706165313
P59665	P04062	0.0566382482647895
Q9BUN8	P09601	0.056638203561306
O15118	Q9HC21	0.0566381849348545
O75396	Q8N697	0.0566381625831127
Q96L50	Q92665	0.0566379427909851
Q06323	Q9HAV7	0.0566379316151142
Q92536	Q8NAN2	0.0566379204392433
Q5U3C3	Q86Y82	0.0566379204392433
Q96A26	Q5VSG8	0.0566379204392433
O43301	O60884	0.0566379055380821
O43164	Q86UW6	0.0566377229988575
Q9Y6M0	Q16795	0.0566375590860843
Q9C026	Q9BV40	0.0566375032067298
P35580	Q14929	0.0566375032067298
O15460	P34931	0.0566373951733112
Q96CS3	P02786	0.0566372349858284
P47902	P08865	0.0566370822489261
Q6PEY2	Q96HS1	0.0566370822489261
P42285	P55075	0.0566368959844112
Q96LI5	O43395	0.0566367767751216
O43242	Q9HCJ3	0.0566367767751216
Q8N163	Q96KK5	0.0566367767751216
Q96AE7	Q07020	0.0566367767751216
80336	Q15154	0.0566367767751216
Q9UPR3	Q05639	0.0566367767751216
P38919	Q7Z794	0.0566367767751216
Q9UIS9	80336	0.0566367767751216
O60573	Q96AE7	0.0566367767751216
Q5TC82	P04259	0.0566367767751216
Q96AE7	O75179	0.0566367767751216
Q13263	80336	0.0566367767751216
Q5MIZ7	P16989	0.0566367767751216
Q9NQS1	P46013	0.056636769324541
Q9UNW1	P16278	0.0566366799175739
P08236	O60259	0.0566366724669933
O75251	Q9UKM7	0.0566366463899612
Q9HDC9	P58511	0.0566365532577037
P16615	P28068	0.0566365532577037
Q9HDC9	P10147	0.0566365532577037
P43007	Q9UBM7	0.056636419147253
Q71U36	A6NKD2	0.0566364005208015
P02771	Q9BQE3	0.0566364005208015
Q71U36	Q70Z35	0.0566364005208015
Q9BQE3	Q5VYY1	0.0566364005208015
Q9BRR3	P06576	0.0566364005208015
Q71U36	Q5VYY1	0.0566364005208015
Q71U36	Q6WQI6	0.0566364005208015
Q71U36	Q9BXT2	0.0566364005208015
Q7Z7C7	Q71U36	0.0566364005208015
Q71U36	O14830	0.0566364005208015
Q71U36	Q6UXX5	0.0566364005208015
Q14003	Q71U36	0.0566364005208015
Q71U36	Q12864	0.0566364005208015
Q71U36	Q6WN34	0.0566364005208015
Q71U36	Q6PK81	0.0566364005208015
Q9BQE3	O14830	0.0566364005208015
Q5QNW6	P13647	0.0566362477838993
Q5QNW6	P34931	0.0566362477838993
A6NHL2	Q5QNW6	0.0566362477838993
O75251	Q13813	0.0566362477838993
Q96S55	Q5QNW6	0.0566362477838993
O95391	P05166	0.0566362477838993
O95391	P05165	0.0566362477838993
O95391	Q9HCC0	0.0566362477838993
O95391	Q5QNW6	0.0566362477838993
Q05682	O60573	0.0566361136734485
Q09328	Q9NXS2	0.0566360838711261
P06400	Q8N8R3	0.0566360838711261
P78527	Q8IY95	0.0566360838711261
Q9Y277	Q96B77	0.0566360838711261
P00374	Q8N2E2	0.0566359758377075
Q15526	O14939	0.0566359758377075
P49754	Q14145	0.0566359758377075
Q13347	Q9H967	0.0566358938813209
Q9UL40	P00441	0.05663588270545
Q92747	Q05195	0.056635845452547
Q9UN37	Q5T9C9	0.0566357783973217
Q96NM4	P22626	0.0566357225179672
Q9NPC8	Q9Y4K1	0.0566357113420963
P50402	Q15390	0.0566356107592582
P46781	Q3T8J9	0.0566356107592582
O60763	Q00610	0.0566355027258396
P06126	Q15005	0.0566354840993881
Q15005	Q9NPA1	0.0566354840993881
Q13526	Q8TDQ0	0.0566353574395179
P43246	Q8WW22	0.0566353239119052
P0DMV9	Q07866	0.0566353127360343
P42695	Q9BVG9	0.0566352903842926
Q9BZE1	P17020	0.0566350445151329
Q13107	P04818	0.0566350445151329
Q13107	P52789	0.0566350445151329
Q9BSJ5	O14734	0.0566350407898426
O15431	Q9H0W5	0.0566349625587463
Q9C0C9	Q96H22	0.0566348768770694
Q53FV1	P27824	0.0566348284482955
O43156	Q96BI3	0.0566347949206829
P23458	Q8TBF5	0.0566347949206829
Q8N5G2	Q99942	0.0566344819962978
Q14957	P05165	0.0566344261169433
Q9UJ04	P17980	0.0566344261169433
P67809	P49862	0.0566344261169433
P36957	Q8N157	0.0566344261169433
P68366	Q9BYE4	0.0566344261169433
Q96A33	Q9H1E1	0.0566344261169433
O60942	Q5JTC6	0.0566344261169433
Q5JTC6	Q8WW22	0.0566344261169433
Q96P70	Q5JTC6	0.0566344261169433
Q9UQM7	P46940	0.0566344261169433
P63261	Q9H1E1	0.0566344261169433
Q86UC2	Q14240	0.0566342920064926
Q14739	Q16795	0.0566341429948806
Q969M3	Q9BSM1	0.0566340424120426
Q12947	Q9Y385	0.0566340200603008
Q16740	P63027	0.0566339790821075
Q86X52	Q5VU97	0.0566339716315269
P29597	Q8N335	0.0566339716315269
P37837	Q8WW59	0.0566339381039142
Q9Y2X3	Q7Z6J6	0.0566339343786239
O43505	Q401N2	0.0566339306533336
P50135	Q15843	0.0566338375210762
Q8N2K0	Q5T4D3	0.0566338263452053
Q2T9J0	P07288	0.0566337518393993
P43490	P43119	0.0566336363554
Q96KR1	Q96FN4	0.0566335879266262
P10074	Q9UKM9	0.0566335320472717
Q96EX1	P00505	0.0566335059702396
Q9Y3A6	Q8NBM4	0.056633498519659
O14777	P08123	0.0566334053874015
P24043	Q9HC07	0.0566334053874015
O75146	Q14CN4	0.0566334053874015
Q96ST8	Q15149	0.0566334053874015
Q13045	Q04695	0.0566333979368209
Q9Y2X7	Q04695	0.0566333979368209
B2RTY4	Q9BSV6	0.0566333793103694
P29084	P04899	0.0566332936286926
O95754	Q6UXH1	0.056633286178112
Q14728	P29218	0.0566332526504993
P68133	Q96CW1	0.0566331967711448
O15020	Q6NVY1	0.0566331408917903
P31350	Q13509	0.0566331148147583
P05141	Q86Y78	0.0566330961883068
Q9H9B4	Q13459	0.0566328391432762
Q96JP5	P62847	0.0566328316926956
Q14574	P12235	0.0566327571868896
Q53H96	Q92832	0.0566327385604381
O95672	Q5JRA6	0.0566326864063739
Q9NTZ6	P23588	0.0566326454281806
Q2T9J0	Q8IYL2	0.0566325113177299
P04114	Q8TCT9	0.0566325038671493
O60613	Q9Y385	0.0566324740648269
Q9Y448	Q9HCS7	0.0566324107348918
Q969X6	P25440	0.0566323101520538
Q8N5K1	O95819	0.0566322840750217
Q9NXW2	O95772	0.0566322542726993
Q5FWF4	P49810	0.0566321611404418
Q8IUS5	Q9Y6H3	0.0566321611404418
Q5JTW2	Q6MZP7	0.0566321611404418
P61026	Q9NYP7	0.0566321201622486
P56937	P06241	0.0566319562494754
Q5TAQ9	P10155	0.0566319078207016
Q86XM0	O43681	0.0566317178308963
P16234	Q9UHL4	0.0566317178308963
Q9H0S4	Q92949	0.0566317178308963
Q9UHP7	P11279	0.0566317178308963
Q9Y2T3	Q96Q35	0.0566317178308963
P23921	Q8IWX5	0.0566317178308963
P23921	Q0D2K3	0.0566317178308963
P23921	Q08623	0.0566317178308963
Q9UBE0	Q9UBN1	0.0566317178308963
Q9Y2I2	P13073	0.0566317178308963
Q5GFL6	Q9UBE0	0.0566317178308963
Q6PK18	Q9UIR0	0.0566317178308963
Q99615	Q92764	0.0566316358745098
P51398	Q9P2D1	0.0566315986216068
O60264	Q63HK5	0.0566315986216068
Q15758	P29459	0.0566315725445747
P24928	Q96HB5	0.0566315613687038
Q14165	Q13503	0.056631464511156
Q14165	Q9UQC9	0.056631464511156
O43827	Q9NPF4	0.056631464511156
Q9Y241	Q8N307	0.056631464511156
Q9Y241	P54687	0.056631464511156
Q9NPF4	Q9NR19	0.056631464511156
Q14165	Q7Z5A8	0.056631464511156
Q5T8I9	Q9NPF4	0.056631464511156
Q14165	Q86UE6	0.056631464511156
Q14165	Q6ZMZ0	0.056631464511156
Q14165	P01730	0.056631464511156
Q9Y241	O96018	0.056631464511156
Q99523	Q9H1M4	0.056631464511156
O96000	A2RRL7	0.056631464511156
Q14165	Q96IP4	0.056631464511156
Q14165	Q969S8	0.056631464511156
Q9Y241	P19086	0.056631464511156
Q14165	Q99677	0.056631464511156
P22105	Q9NPF4	0.056631464511156
P02675	P23919	0.0566314086318016
O95336	P53041	0.0566313900053501
O95336	O43765	0.0566313900053501
Q5TYX0	O15067	0.0566313453018665
Q5VUD6	Q9NX76	0.0566313415765762
Q8NEN9	Q8NGA1	0.0566313005983829
Q04721	Q14145	0.0566312074661254
P16157	P06733	0.0566310547292232
Q8NAP1	Q6P2Q9	0.0566309727728366
P23588	Q9BVC4	0.0566309429705143
Q9NTJ5	Q13315	0.0566308759152889
O75051	Q969V3	0.0566308759152889
P69892	P78310	0.0566308349370956
Q9H0D6	Q9NP64	0.0566308312118053
Q9UG01	P25788	0.0566307269036769
Q96MM7	100510688	0.0566306002438068
O75940	Q86VQ0	0.0566303953528404
Q15629	Q9H4B8	0.0566303580999374
P63261	O95490	0.0566301755607128
P04049	O75027	0.0566301420331001
P49674	O75807	0.0566300228238105
P14923	O43612	0.0566298887133598
Q9Y5X9	Q9UBX3	0.0566298700869083
P48544	Q6UXN9	0.056629866361618
Q9Y6I3	Q15436	0.0566297061741352
P01889	Q5T0F9	0.0566296689212322
Q96S44	Q8WTV0	0.0566296204924583
O15218	P13747	0.0566295720636844
Q9H0V9	P63173	0.056629441678524
Q93086	P15289	0.0566294379532337
Q9P0J7	A4D1T9	0.0566294379532337
P54315	P15289	0.0566294379532337
Q13438	A0PK00	0.0566293187439441
Q9H1A3	O95900	0.0566293187439441
Q9BZF9	Q9H4L5	0.0566293038427829
10838	Q9BQ04	0.0566293038427829
P78362	Q14593	0.0566293038427829
10838	P82663	0.0566293038427829
Q75V66	Q99758	0.0566293038427829
Q9HCI6	Q6NUQ1	0.0566293038427829
Q9H4Z2	Q8WTT2	0.0566293038427829
O00468	Q86X52	0.0566293038427829
Q9Y2H6	Q14534	0.0566293038427829
Q75QN2	P49815	0.0566293038427829
Q3V6T2	Q86W92	0.0566293038427829
Q659A1	Q9H967	0.0566293038427829
P15056	Q7Z3C6	0.0566293038427829
Q9H967	Q6AHZ1	0.0566293038427829
10838	P82912	0.0566293038427829
Q9UBQ6	Q70JA7	0.0566293038427829
P17405	P11047	0.0566293038427829
Q4G148	O75072	0.0566293038427829
Q02742	O95390	0.0566293038427829
O14681	Q9NPB0	0.0566293038427829
O60683	Q07065	0.0566293038427829
P07099	Q99835	0.0566293038427829
Q9H0B6	Q09019	0.0566293038427829
Q8WYQ5	Q03936	0.0566293038427829
P39880	Q99835	0.0566293038427829
P11171	P26045	0.0566293038427829
O43556	P15151	0.0566293038427829
P42766	Q9H4Z2	0.0566293038427829
Q9UGJ1	O94768	0.0566293038427829
Q9H4Z2	Q9P015	0.0566293038427829
Q96L15	Q86WK7	0.0566293038427829
O14657	Q92187	0.0566293038427829
Q15050	Q9H4Z2	0.0566293038427829
Q9H4Z2	Q9BYD2	0.0566293038427829
P10398	Q5VT97	0.0566293038427829
P17405	Q9NRB3	0.0566293038427829
Q6SZW1	Q9UPT5	0.0566293038427829
Q99618	P0DMV9	0.0566292516887187
Q8NDZ4	Q96KA5	0.0566292107105255
Q9H871	Q15165	0.0566290579736232
Q9UKF2	Q53H12	0.0566290579736232
Q9Y5V3	Q9NP73	0.0566290505230426
O95970	P51805	0.0566289573907852
P49903	P35237	0.0566288903355598
Q9H7D7	Q96A61	0.0566288381814956
Q9H9B4	Q9Y5M8	0.056628830730915
P59998	O95715	0.0566287040710449
P62873	O95471	0.0566287040710449
P08118	P42167	0.0566287040710449
P62873	Q9Y693	0.0566287040710449
P28325	P42167	0.0566287040710449
Q9HCC6	P42167	0.0566287040710449
P04234	P62873	0.0566287040710449
P59998	Q9BYJ4	0.0566287040710449
Q9NRP7	P10644	0.0566287040710449
Q6W0C5	P62873	0.0566287040710449
Q9Y2C5	P62873	0.0566287040710449
Q9BSY4	P62873	0.0566287040710449
Q3SXY7	P42167	0.0566287040710449
P59998	Q8NGC4	0.0566287040710449
P59998	O95343	0.0566287040710449
5956	P59998	0.0566287040710449
P59998	Q2WEN9	0.0566287040710449
Q9H1B5	Q8WUJ1	0.0566285513341426
Q9H992	Q9H0W5	0.0566285513341426
Q9UGJ1	O43347	0.0566285066306591
Q8TEQ8	P15260	0.0566285066306591
O94822	P17302	0.0566285066306591
P07108	P49773	0.0566284246742725
Q9BTM1	Q13405	0.0566283464431762
Q96I25	O15047	0.0566283240914344
Q8WUW1	Q9BV40	0.0566282346844673
Q9UBI1	Q86TW2	0.0566282346844673
P54687	Q8WZA9	0.0566282346844673
Q6UXV4	Q9H6K4	0.0566282346844673
Q86SE9	Q03111	0.0566282346844673
Q92903	P56182	0.0566282346844673
P56282	P30520	0.0566282346844673
P0C0L4	Q7Z3C6	0.0566282346844673
Q04756	Q9BVT8	0.0566282346844673
P54707	Q9Y5W9	0.0566282346844673
O60518	A0PJZ3	0.0566282346844673
Q7L590	O43422	0.0566282346844673
Q96FL8	Q9H0P0	0.0566282346844673
P23470	O43657	0.0566282346844673
80167	Q15072	0.0566282346844673
Q8IWB1	Q9NQZ7	0.0566282346844673
Q53G44	Q14554	0.0566282346844673
Q15399	P19474	0.0566282160580158
O75600	Q92791	0.0566280893981456
P29034	P40939	0.0566279962658882
Q9NRF8	Q9UBN1	0.0566279292106628
Q2TB90	Q86YD3	0.0566279292106628
Q6W5P4	Q14134	0.0566279292106628
Q9Y3R4	A0PJE2	0.0566279292106628
O43463	Q9NRF8	0.0566279292106628
Q96HA7	Q9H5X1	0.0566279292106628
Q13574	O43670	0.0566279217600822
O95672	O94766	0.0566277913749218
Q8N831	Q6P3X3	0.0566277801990509
Q9Y5Z0	Q5BKT4	0.0566277354955673
P55809	P23381	0.0566276423633098
Q86UL3	Q9H1B5	0.0566276311874389
Q9H8M5	Q07444	0.0566276311874389
P52701	O43529	0.0566276125609874
P50452	Q7RTV0	0.0566276013851165
Q96QZ7	Q12778	0.0566275380551815
Q9ULR3	Q12778	0.0566275380551815
Q8TC76	Q9P0L2	0.0566275380551815
Q07352	Q5TCZ1	0.0566275380551815
Q07352	Q9BPZ7	0.0566275380551815
Q8N6H7	P52747	0.0566275380551815
Q9Y2K2	Q9Y2U5	0.0566275380551815
Q9BQK8	Q9Y2U5	0.0566275380551815
Q9BQK8	O60282	0.0566275380551815
Q9BQK8	O43524	0.0566275380551815
Q96QZ7	Q9P0L2	0.0566275380551815
Q92934	Q9BQK8	0.0566275380551815
Q9BQK8	Q9P0L2	0.0566275380551815
Q8TC76	Q12778	0.0566275380551815
Q9BQK8	Q12778	0.0566275380551815
Q9BQK8	Q99759	0.0566275380551815
Q9P0L2	Q9ULR3	0.0566275380551815
Q9NVT9	P16949	0.0566275380551815
Q8NI77	Q8NB91	0.0566275380551815
Q5SZL2	Q9BPZ7	0.0566275380551815
Q9BQK8	Q9Y6R0	0.0566275380551815
Q9BQK8	Q9C073	0.0566275380551815
O75044	Q07352	0.0566275380551815
Q9NYF3	Q9Y2K2	0.0566275380551815
Q9Y2K2	Q69YU3	0.0566275380551815
Q9Y2K2	P30305	0.0566275380551815
Q9Y2K2	Q9UK80	0.0566275380551815
Q9BQK8	Q6WKZ4	0.0566275380551815
Q6IA69	O76074	0.0566275380551815
Q8WXB1	Q9NP61	0.0566275380551815
Q9P2F8	Q96B18	0.0566275380551815
Q9BQK8	Q96B36	0.0566275380551815
Q9P2F8	Q9ULR3	0.0566275380551815
Q8TEW0	Q96QZ7	0.0566275380551815
Q5SZL2	Q5JU85	0.0566275380551815
Q9P2B4	Q8NEL9	0.0566275380551815
Q9C073	Q9ULR3	0.0566275380551815
Q8TC76	Q92625	0.0566275380551815
Q07352	O43166	0.0566275380551815
Q9BQK8	Q14CB8	0.0566275380551815
Q9BQK8	P47974	0.0566275380551815
Q9Y2K2	Q6NUK4	0.0566275380551815
Q9BQK8	Q86W92	0.0566275380551815
Q8WUI4	Q9Y2K2	0.0566275380551815
Q8TC76	Q14CB8	0.0566275380551815
Q96QZ7	Q14CB8	0.0566275380551815
Q8NEL9	Q9UKI8	0.0566275380551815
P78411	Q7Z628	0.0566275380551815
Q9Y2K2	O60307	0.0566275380551815
Q8NEL9	Q8TB52	0.0566275380551815
Q8NEL9	Q93073	0.0566275380551815
Q9Y2K2	Q6IQ23	0.0566275380551815
Q8TC76	Q9C073	0.0566275380551815
Q07352	Q8IVT5	0.0566275380551815
Q00537	Q9ULR3	0.0566275380551815
Q8TC76	Q9Y3R0	0.0566275380551815
Q14149	Q96CV9	0.0566275380551815
Q9BQK8	O60825	0.0566275380551815
Q9NSI2	P18124	0.0566275380551815
Q9Y3R0	Q96QZ7	0.0566275380551815
Q07352	Q9Y3M2	0.0566275380551815
Q9Y3R0	Q9BQK8	0.0566275380551815
Q96CV9	Q9P260	0.0566275380551815
Q8TC76	Q00537	0.0566275380551815
Q9BQK8	Q9UBF8	0.0566275380551815
Q9Y3R0	Q9ULR3	0.0566275380551815
Q9ULR3	Q8NHQ8	0.0566275380551815
Q8TC76	Q9UQL6	0.0566275380551815
Q9BQK8	Q00537	0.0566275380551815
Q9BQK8	P40818	0.0566275380551815
Q9BQK8	Q92625	0.0566275380551815
Q07352	Q9BZF3	0.0566275380551815
Q9Y2K2	Q86SQ0	0.0566275380551815
Q07352	Q08AD1	0.0566275380551815
Q9P1Y5	O60307	0.0566275380551815
Q9UQC2	Q9Y2K2	0.0566275380551815
Q9BQK8	Q08AE8	0.0566275380551815
Q8IY63	Q16656	0.0566275380551815
Q8TC76	Q8NHQ8	0.0566275380551815
64599	Q9Y2K2	0.0566275380551815
O95544	Q9Y2K2	0.0566275380551815
O94919	Q6UX98	0.0566275380551815
P56524	Q9Y2K2	0.0566275380551815
Q9Y2K2	Q5TCZ1	0.0566275380551815
Q8N3F8	Q9UK80	0.0566275380551815
Q17R89	Q15139	0.0566275380551815
Q8TEW0	Q9ULR3	0.0566275380551815
Q07352	Q9HCD6	0.0566275380551815
Q8TC76	Q8TEW0	0.0566275380551815
Q9Y2K2	Q13009	0.0566275380551815
Q9BQK8	Q7Z460	0.0566275380551815
Q96S53	Q9Y2K2	0.0566275380551815
Q8TC76	P30291	0.0566275380551815
Q8N3F8	P30291	0.0566275380551815
O75122	Q9ULR3	0.0566275380551815
Q8TC76	Q9Y2K2	0.0566275380551815
Q9Y2K2	Q9BZ23	0.0566275380551815
Q8TC76	Q32P44	0.0566275380551815
Q14CB8	Q9ULR3	0.0566275380551815
Q9Y2K2	Q53ET0	0.0566275380551815
Q96B18	Q00537	0.0566275380551815
Q9BQK8	Q32P44	0.0566275380551815
Q9ULR3	Q86W92	0.0566275380551815
Q9BQK8	Q6ICG6	0.0566275380551815
Q8WXB1	P16949	0.0566275380551815
Q32P44	Q9ULR3	0.0566275380551815
Q9BQK8	Q9P2F8	0.0566275380551815
Q6P597	Q9Y2K2	0.0566275380551815
Q6ZV73	Q8WUY9	0.0566275380551815
Q6ZV73	Q8TC76	0.0566275380551815
Q9BQK8	Q14153	0.0566275380551815
P30291	Q8WUY9	0.0566275380551815
Q9BQK8	Q5VWQ8	0.0566275380551815
Q07352	Q9ULJ3	0.0566275380551815
Q9BQK8	Q9P0V3	0.0566275380551815
Q9Y2K2	Q9ULR3	0.0566275380551815
Q9NVT9	Q9NP61	0.0566275380551815
Q9UIM3	Q6NSI4	0.0566275306046009
P11166	Q9BXU9	0.0566274747252464
Q7L1Q6	Q9Y3D5	0.0566272512078285
Q9P0L0	Q6AI08	0.0566271096467971
Q92692	P48651	0.0566270649433136
Q96RF0	Q9P253	0.056627057492733
O75356	P69849	0.056627057492733
Q9H9J4	Q96E29	0.056627057492733
O95674	Q4G0I0	0.056627057492733
O60507	Q7Z333	0.056627057492733
Q8N9R8	Q7Z333	0.056627057492733
Q96K37	P12074	0.056627057492733
Q9NQ29	Q9NRA0	0.056627057492733
Q92616	Q8IYR2	0.056627057492733
Q9Y3C8	Q14134	0.056627057492733
Q9UJT0	O75787	0.056627057492733
146923	Q9Y4R8	0.056627057492733
Q9BU76	Q9NRR4	0.056627057492733
Q5VTQ0	P15104	0.056627057492733
Q9Y6M1	Q8IYR2	0.056627057492733
Q9BUM1	Q9Y679	0.056627057492733
P21127	Q12800	0.056627057492733
Q9P0K1	P12110	0.056627057492733
Q9Y2R4	Q9NZC9	0.0566269531846046
Q9H5N1	P35637	0.0566269345581531
P23368	Q5TFE4	0.0566269233822822
Q7Z7F0	Q9BZZ5	0.0566268973052501
Q8TB61	Q9BZC7	0.056626871228218
Q8N163	Q5JTY5	0.0566268675029277
O00124	Q9BY50	0.0566268637776374
Q96N66	O43676	0.0566268637776374
Q9H9L3	P82930	0.0566268488764762
Q9NVX2	P62263	0.0566268041729927
O75396	Q8NBQ5	0.0566266439855098
P53675	Q96ES6	0.0566266365349292
Q8IZ69	Q9UBK5	0.0566264279186725
Q5VWQ0	Q9BYD6	0.0566264241933822
P61009	O75190	0.0566262975335121
Q96ND0	Q5QP82	0.0566262863576412
Q9Y577	Q9BQE3	0.0566262751817703
Q9BQE3	Q9H469	0.0566262751817703
Q02978	P51854	0.0566262602806091
Q02978	Q9HCJ2	0.0566262602806091
Q14739	Q00587	0.0566262044012546
Q8N3Y7	P62136	0.0566260181367397
P17931	P24468	0.0566260181367397
P07225	Q99758	0.0566260181367397
Q8NCG7	Q15155	0.0566260181367397
P43007	Q86TM6	0.0566260181367397
Q9NZ53	Q6UX07	0.0566260106861591
Q9NZB8	P22033	0.0566260106861591
P51153	80167	0.0566260106861591
P04049	Q9NR77	0.0566259995102882
O75354	P01033	0.0566259585320949
Q14574	O95171	0.0566259585320949
Q9BTT6	P21709	0.0566258840262889
Q7LGA3	P09093	0.0566258840262889
Q96BK5	Q9NUD5	0.0566258691251277
O95297	P22695	0.0566257759928703
Q8N163	O94906	0.0566256828606128
Q49A92	P60174	0.0566256493330001
O75342	Q15233	0.0566256381571292
P07858	Q7Z6J8	0.0566256307065486
Q96BY7	Q9UQR1	0.056625597178936
Q8IW50	Q8WVQ1	0.0566255822777748
Q8WVQ1	P53365	0.0566255822777748
Q99943	Q53FV1	0.0566255822777748
O60906	Q12893	0.0566255822777748
O43556	Q8WVQ1	0.0566255822777748
O95249	Q9Y487	0.0566255822777748
O43808	Q9NW15	0.0566255822777748
O43556	O15155	0.0566255822777748
O95297	Q6ZQN7	0.0566255822777748
Q96E22	Q96HV5	0.0566255822777748
O60353	Q8WVQ1	0.0566255822777748
P31641	Q8WVQ1	0.0566255822777748
Q7Z4G1	Q9NWB7	0.0566255822777748
O95299	P05165	0.0566255487501621
Q86VP6	Q9Y256	0.0566254965960979
Q6PGQ7	O14867	0.0566254518926143
Q9Y2S6	Q9Y3B2	0.0566254220902919
Q969S3	P50750	0.0566254034638404
Q9Y2R0	Q9HAV4	0.0566253252327442
Q9UPT9	Q9H1A3	0.0566252991557121
Q9NX14	Q08AM6	0.0566252171993255
P22102	P41091	0.0566251836717128
O00233	P48651	0.0566250570118427
P07099	Q9GZT3	0.0566247664391994
P51114	P54132	0.0566247254610061
P53804	P51116	0.056624699383974
P22314	Q8IX19	0.0566246286034584
O15382	P25325	0.0566245689988136
Q9HCS5	Q9H078	0.0566244944930076
Q8WU49	P27482	0.0566243678331375
Q8TCJ2	O75976	0.056624349206686
Q66K89	P18124	0.0566241964697837
Q6UWU2	Q9HBR0	0.0566241107881069
O95363	Q9H0S4	0.0566241107881069
P04844	P11362	0.0566238984465599
Q6UVY6	P09543	0.0566238947212696
Q8NHP6	O94832	0.0566237680613994
O00560	P27449	0.0566237159073352
Q15723	P68400	0.056623701006174
Q08188	P48735	0.0566236563026905
O95169	Q6P1A2	0.0566236488521099
O43301	Q495W5	0.0566235706210136
Q9BVJ7	P11233	0.0566235668957233
Q9HCU5	O14498	0.0566235519945621
P78395	Q9BUR4	0.0566234700381755
Q8TB61	O00767	0.0566234402358531
Q9NX00	Q9Y512	0.0566234365105629
Q96FW1	Q53EU6	0.0566233992576599
Q9UPY6	Q12792	0.0566233471035957
Q9H223	O00204	0.0566232167184352
P43003	O75838	0.056623201817274
Q9H2V7	P40145	0.056623201817274
Q9H2V7	O95971	0.056623201817274
O43505	Q8NGI6	0.056623201817274
Q9H2V7	Q6GMV1	0.056623201817274
P08912	Q9BQI0	0.056623201817274
Q15629	Q96NZ8	0.056623201817274
Q13232	Q9NY28	0.056623201817274
Q6IAN0	Q9BYE9	0.056623201817274
Q13232	170393	0.056623201817274
Q9H2V7	Q07699	0.056623201817274
Q9BQI0	Q9NX55	0.056623201817274
Q6IF00	Q9UHD9	0.056623201817274
Q9Y6F7	P98175	0.056623201817274
P17931	Q6PCB7	0.0566231310367584
Q14953	Q13148	0.056623101234436
Q13148	Q15049	0.056623101234436
P08133	P82664	0.0566230788826942
P10586	Q8IWF6	0.0566230751574039
Q13510	P35637	0.0566230230033397
Q643R3	Q9Y4A9	0.0566229782998561
Q8TE99	Q9BYC5	0.0566229149699211
Q9HCC0	Q9NW61	0.0566227659583091
Q8NI60	O75015	0.0566227212548255
Q9NWW0	Q9NRH1	0.0566225312650203
P61803	Q9UBX3	0.0566225089132785
Q96EM0	P08237	0.0566224828362464
P63261	Q14204	0.0566224753856658
O43324	P31944	0.0566224418580532
Q16842	P54709	0.056622426956892
P29401	Q9BWG6	0.0566223971545696
P51959	Q9Y5V3	0.0566223189234733
Q9UQ88	P35250	0.0566222667694091
Q9H501	P78559	0.0566222034394741
P49406	Q09161	0.0566221512854099
O60318	Q9BZQ6	0.0566221252083778
Q9UM54	Q9NVL1	0.0566220581531524
Q12891	Q9UM00	0.0566220395267009
Q14393	Q6NTF9	0.0566220395267009
O95661	Q3SY69	0.056621965020895
O00755	Q53GT1	0.056621965020895
Q9BW92	P05165	0.0566219389438629
Q15477	Q8NCW6	0.0566219389438629
Q8NDZ2	Q9P0U3	0.0566219389438629
P18850	O60704	0.056621927767992
P50570	Q13304	0.0566218234598636
O15484	Q16643	0.0566218085587024
Q8TBE9	Q9NXV6	0.0566215887665748
Q07954	Q86XX4	0.0566215068101882
O14653	Q9BVG9	0.056621465831995
Q9UBX1	O14556	0.0566209442913532
Q9BWD1	28449	0.0566209182143211
Q14376	Q96P16	0.0566209182143211
P01116	P08134	0.0566209182143211
P30740	O15296	0.0566209182143211
Q14376	Q16763	0.0566209182143211
Q9NZT2	P20393	0.0566209182143211
Q9NUJ7	P62081	0.0566209182143211
P49748	P49441	0.0566209182143211
Q53FA7	Q12888	0.0566209182143211
P30740	Q11203	0.0566209182143211
O75880	Q495B1	0.0566209182143211
Q6EMK4	P17693	0.0566209182143211
Q9BSH3	Q96G03	0.0566209182143211
Q9NZT2	Q13115	0.0566209182143211
P31949	P55212	0.0566209182143211
Q969G5	P35573	0.0566209182143211
P12757	Q14677	0.0566209182143211
28394	Q9H299	0.0566209182143211
Q8NCA9	Q14677	0.0566209182143211
Q15717	Q9UBZ9	0.0566209182143211
P49748	28465	0.0566209182143211
Q96DP5	P49748	0.0566209182143211
Q96G03	Q16719	0.0566209182143211
Q96PG8	Q9BX40	0.0566209182143211
Q9NUJ1	Q92995	0.0566209182143211
P31930	P15428	0.0566209182143211
P31930	O95716	0.0566209182143211
P49748	28883	0.0566209182143211
P49748	28913	0.0566209182143211
P29466	P49748	0.0566209182143211
P49748	P00748	0.0566209182143211
P13671	P49748	0.0566209182143211
Q8IWE2	Q00610	0.0566209182143211
Q96G03	P41240	0.0566209182143211
P06280	Q9P2J2	0.0566209182143211
P49748	28919	0.0566209182143211
Q13641	Q9Y2A9	0.0566209182143211
P02746	P49189	0.0566209182143211
Q9BUH8	Q15007	0.0566209182143211
Q6ZUI0	101929950	0.0566209182143211
P49748	Q86W26	0.0566209182143211
Q16881	Q9H201	0.0566209182143211
P84095	101929950	0.0566209182143211
P34896	P21709	0.0566209182143211
P51793	P05141	0.0566209182143211
P48506	O00422	0.0566209182143211
Q8N5H3	P62081	0.0566209182143211
Q9UKX3	Q96CW1	0.0566209182143211
Q9UJZ1	Q6XYQ8	0.0566209182143211
Q8ND30	101929950	0.0566209182143211
Q8TEH3	O14745	0.0566209182143211
P08243	Q9H867	0.0566209182143211
101929950	O76027	0.0566209182143211
Q13148	Q8WXR4	0.0566209182143211
P08697	101929950	0.0566209182143211
P08243	A6NGR9	0.0566209182143211
Q96G03	Q99541	0.0566209182143211
Q9Y2A9	Q6VY07	0.0566209182143211
P06280	P78504	0.0566209182143211
Q9BRG1	Q9Y2A9	0.0566209182143211
P52788	P62166	0.0566209182143211
P30740	Q04941	0.0566209182143211
Q8NBS9	Q63HQ0	0.0566209182143211
O75131	A1A5D9	0.0566209182143211
O75131	Q8TAT5	0.0566209182143211
O75131	Q9H009	0.0566209182143211
Q03591	Q9H299	0.0566209182143211
Q9Y2A9	Q9Y6X5	0.0566209182143211
P29475	Q15843	0.0566209182143211
Q86XS8	Q9Y2A9	0.0566209182143211
Q9Y2A9	Q6EMK4	0.0566209182143211
56154	Q9Y2A9	0.0566209182143211
Q11206	Q9Y2A9	0.0566209182143211
Q9UJA9	Q9Y2A9	0.0566209182143211
Q9H299	Q86UK0	0.0566209182143211
P11234	Q96G03	0.0566209182143211
Q9BZF3	Q14764	0.0566209182143211
Q96G03	P84095	0.0566209182143211
P05771	O14745	0.0566209182143211
P63173	Q8WUJ3	0.0566209182143211
O15072	Q9Y314	0.0566209182143211
Q6ZSC3	Q12965	0.0566209182143211
P23743	Q9Y314	0.0566209182143211
O95782	Q7Z6B0	0.0566209182143211
Q9H4E7	Q13148	0.0566209182143211
101929950	3495	0.0566209182143211
O60879	O00422	0.0566209182143211
P80365	Q01650	0.0566209182143211
P20591	Q96HE7	0.0566209182143211
P62256	Q6P9B6	0.0566209182143211
28449	Q96HE7	0.0566209182143211
Q9UJT2	P53680	0.0566209182143211
727738	Q96HE7	0.0566209182143211
Q99541	Q96HE7	0.0566209182143211
P05107	Q96HE7	0.0566209182143211
P04040	28449	0.0566209182143211
P62256	O95049	0.0566209182143211
Q6PJG9	Q9UBR2	0.0566209182143211
P35030	Q5T4B2	0.0566209182143211
Q5CZA5	P31943	0.0566209182143211
Q96G03	28449	0.0566209182143211
O14544	Q9UBU9	0.0566209182143211
P50213	Q8WU39	0.0566209182143211
Q13148	A6NGR9	0.0566209182143211
101929950	28449	0.0566209182143211
Q9NP79	Q9GZP4	0.0566209182143211
Q7RTT9	Q01650	0.0566209182143211
Q16650	Q70CQ2	0.0566209182143211
101929950	Q9NNX1	0.0566209182143211
Q00005	Q9Y657	0.0566209182143211
Q08999	Q9Y294	0.0566209182143211
Q14847	Q7LG56	0.0566209182143211
Q9NRR6	Q12965	0.0566209182143211
Q9BUF7	P26583	0.0566209182143211
P04179	P08697	0.0566209182143211
P48506	P26583	0.0566209182143211
Q5T953	P04066	0.0566209182143211
Q9HCH5	P31943	0.0566209182143211
Q8WXK3	Q9UBU9	0.0566209182143211
Q9Y2E5	P35030	0.0566209182143211
P49441	Q12965	0.0566209182143211
Q7Z4W1	Q9NWY4	0.0566209182143211
Q9C004	P62256	0.0566209182143211
P04040	3495	0.0566209182143211
Q9BZF3	Q9UKK3	0.0566209182143211
P02750	O00515	0.0566209182143211
Q8IWA4	Q16762	0.0566209182143211
P17812	Q05469	0.0566209182143211
Q96RE7	Q9C099	0.0566209182143211
Q9Y2L6	P10253	0.0566209182143211
Q4VC31	Q9H4A3	0.0566209182143211
P83881	Q9H8Y5	0.0566209182143211
A6NMX2	Q16762	0.0566209182143211
P11413	Q8TDL5	0.0566209182143211
P60981	Q6XYQ8	0.0566209182143211
P60981	Q9NUJ7	0.0566209182143211
P41240	Q96HE7	0.0566209182143211
Q2M389	P52788	0.0566209182143211
P78504	Q96HE7	0.0566209182143211
Q9UQ80	Q6XYQ8	0.0566209182143211
Q92575	P49589	0.0566209182143211
Q05469	P00403	0.0566209182143211
B3EWG3	P62081	0.0566209182143211
Q8WTS1	P49748	0.0566209182143211
Q96K49	P06703	0.0566209182143211
Q8N3D4	Q96BF6	0.0566209182143211
O00515	Q9BQL6	0.0566209182143211
A6NLU0	Q96RE7	0.0566209182143211
P62256	O43900	0.0566209182143211
P62256	O60234	0.0566209182143211
Q8IWT3	P09234	0.0566209182143211
Q9UJA9	P78406	0.0566209182143211
P62256	Q96HH9	0.0566209182143211
Q9NRD9	Q9UBR2	0.0566209182143211
Q9UQ80	Q9BXV9	0.0566209182143211
P84095	Q96HE7	0.0566209182143211
O14841	Q562R1	0.0566209182143211
Q9H4E7	Q9P0J1	0.0566209182143211
Q5EB52	Q8TEM1	0.0566209182143211
P15559	Q8TEU7	0.0566209182143211
Q96RE7	Q02363	0.0566209182143211
P15559	Q12979	0.0566209182143211
Q05469	P15559	0.0566209182143211
Q99743	Q08378	0.0566209182143211
P45880	Q9NUJ7	0.0566209182143211
P58546	Q8IXQ6	0.0566209182143211
Q9Y657	Q9BYM8	0.0566209182143211
Q7Z3F1	P51571	0.0566209182143211
Q9Y657	Q9NSA3	0.0566209182143211
Q04446	O95278	0.0566209182143211
P78352	P26583	0.0566209182143211
P08243	Q8WXR4	0.0566209182143211
P15311	Q6P4F1	0.0566209182143211
Q13753	Q9UBR2	0.0566209182143211
Q96Q11	O14745	0.0566209182143211
Q8WZ74	Q9Y657	0.0566209182143211
Q6XYQ8	P08243	0.0566209182143211
P04179	Q99541	0.0566209182143211
Q9BXV9	P43487	0.0566209182143211
727738	P04066	0.0566209182143211
Q8IYJ3	P31943	0.0566209182143211
P31930	P06727	0.0566209182143211
P31943	P53420	0.0566209182143211
O00515	Q6BCY4	0.0566209182143211
O00515	P17213	0.0566209182143211
P23368	Q8NEV9	0.0566209182143211
P45877	Q9Y5F0	0.0566209182143211
Q9UID6	Q15691	0.0566209182143211
B3EWG3	101929950	0.0566209182143211
P80108	101929950	0.0566209182143211
Q96BU1	O14745	0.0566209182143211
Q6XYQ8	P12956	0.0566209182143211
Q9P258	Q9BUF7	0.0566209182143211
Q9HAT2	P07949	0.0566209182143211
Q9P258	P78352	0.0566209182143211
Q9P258	Q13368	0.0566209182143211
100507686	P29373	0.0566209182143211
Q9UBX7	P62081	0.0566209182143211
P04040	P84095	0.0566209182143211
28903	101929950	0.0566209182143211
P26038	Q9UID6	0.0566209182143211
28797	101929950	0.0566209182143211
P12532	O43301	0.0566209182143211
O14745	Q96DE0	0.0566209182143211
Q8WXF1	Q7RTS1	0.0566209182143211
P04066	Q9P2J2	0.0566209182143211
101929950	Q9H8H3	0.0566209182143211
P49023	Q13303	0.0566209182143211
O95571	P49770	0.0566209182143211
Q9BWD1	P41222	0.0566209182143211
B3EWG3	P52209	0.0566209182143211
Q6P3R8	Q12965	0.0566209182143211
Q8NEV9	Q9Y314	0.0566209182143211
Q9UJJ7	Q9Y314	0.0566209182143211
Q12965	P09871	0.0566209182143211
Q9H6B9	Q12965	0.0566209182143211
Q5EB52	P07686	0.0566209182143211
O00515	P01031	0.0566209182143211
P49662	P28838	0.0566209182143211
P45880	Q9Y2B2	0.0566209182143211
Q12965	Q5T890	0.0566209182143211
P04899	Q14392	0.0566209182143211
P84095	Q9BWD1	0.0566209182143211
Q6ZS11	Q9Y314	0.0566209182143211
O00515	Q9NPJ8	0.0566209182143211
O00515	P22352	0.0566209182143211
Q14451	Q9Y314	0.0566209182143211
Q9H2H8	Q9H1H9	0.0566209182143211
101929950	Q9UBX7	0.0566209182143211
28465	Q12965	0.0566209182143211
Q9Y657	Q6ZN06	0.0566209182143211
Q12965	P35326	0.0566209182143211
101929950	Q9NUJ7	0.0566209182143211
P12259	Q13148	0.0566209182143211
Q9BQ87	Q16630	0.0566209182143211
Q56VL3	P42677	0.0566209182143211
A1A5D9	Q16630	0.0566209182143211
Q9UJV9	O95049	0.0566209182143211
Q12965	28883	0.0566209182143211
P45880	P51888	0.0566209182143211
Q8WZ71	P15311	0.0566209182143211
F5H2R2	Q12965	0.0566209182143211
P23434	P08123	0.0566209182143211
Q99584	O95671	0.0566209182143211
P07357	101929950	0.0566209182143211
Q12965	Q9H720	0.0566209182143211
Q05469	P05141	0.0566209182143211
O00515	Q9UKR3	0.0566209182143211
P31930	Q56VL3	0.0566209182143211
O00329	Q12965	0.0566209182143211
Q6XYQ8	P31939	0.0566209182143211
Q6XYQ8	P52209	0.0566209182143211
Q9HAT2	727738	0.0566209182143211
O14979	P62877	0.0566209182143211
Q9P2J2	Q96HE7	0.0566209182143211
O14904	Q9NRX1	0.0566209182143211
Q9UI33	Q9NRX1	0.0566209182143211
Q9HB58	Q9NRX1	0.0566209182143211
Q8N5I4	Q9BYT8	0.0566209182143211
P10768	Q6XYQ8	0.0566209182143211
Q9P0J1	O95239	0.0566209182143211
Q8WVN6	P06239	0.0566209182143211
O75325	P06239	0.0566209182143211
Q6EMK4	P06239	0.0566209182143211
P61964	Q5HY98	0.0566209182143211
Q9UN74	P06239	0.0566209182143211
Q04941	P04179	0.0566209182143211
Q8WXH5	Q9UBU9	0.0566209182143211
Q9BQG1	P31939	0.0566209182143211
P35579	Q9Y2K3	0.0566209182143211
Q9P258	Q6XYQ8	0.0566209182143211
P63000	Q9BW04	0.0566209182143211
B3EWG3	P60981	0.0566209182143211
P35579	Q9UBX7	0.0566209182143211
P60981	Q9UBX7	0.0566209182143211
Q16650	Q7Z333	0.0566209182143211
Q13368	P26583	0.0566209182143211
101929950	Q9Y4C4	0.0566209182143211
Q13107	P78344	0.0566209182143211
Q01130	Q9H8Y5	0.0566209182143211
Q96PE1	Q01650	0.0566209182143211
101929950	O15066	0.0566209182143211
Q68BL7	Q13148	0.0566209182143211
P09417	Q8NEV8	0.0566209182143211
P19957	101929950	0.0566209182143211
Q9UKX3	P09496	0.0566209182143211
Q9H4E7	P08243	0.0566209182143211
Q9H6Z9	Q96HE7	0.0566209182143211
P51659	28449	0.0566209182143211
P60981	P80108	0.0566209182143211
Q6ZVP2	Q9NRX1	0.0566209182143211
O94952	Q9UJA9	0.0566209182143211
P61964	Q96GE5	0.0566209182143211
O14512	Q9UBU9	0.0566209182143211
P52209	P22531	0.0566209182143211
Q9P0J1	A6NGR9	0.0566209182143211
28797	P07108	0.0566209182143211
P15559	Q9Y2B2	0.0566209182143211
Q9Y6I7	Q9UBU9	0.0566209182143211
B3EWG3	P07108	0.0566209182143211
P07108	Q9NUJ7	0.0566209182143211
P61964	O75290	0.0566209182143211
Q9HAT2	Q14563	0.0566209182143211
P15559	P12259	0.0566209182143211
Q96HU1	P15559	0.0566209182143211
Q9H0V1	P15559	0.0566209182143211
P52209	P43652	0.0566209182143211
Q13554	Q8NEV8	0.0566209182143211
Q9HAT2	Q8TER0	0.0566209182143211
P35542	P52209	0.0566209182143211
P52209	Q9Y2J8	0.0566209182143211
P52209	P20292	0.0566209182143211
O75159	Q9UBU9	0.0566209182143211
Q68BL7	Q9P0J1	0.0566209182143211
P07108	P22531	0.0566209182143211
B3EWG3	P35579	0.0566209182143211
P04350	Q9Y2B2	0.0566209182143211
P61964	O14896	0.0566209182143211
P61964	Q5T6C5	0.0566209182143211
Q09472	P49589	0.0566209182143211
P18510	P80303	0.0566209182143211
P49589	P12755	0.0566209182143211
Q9GZY8	P49589	0.0566209182143211
Q15063	Q01130	0.0566209182143211
Q9NUJ7	Q5T750	0.0566209182143211
Q15833	O00625	0.0566209182143211
Q9UKA9	Q92870	0.0566209182143211
Q5K651	P51659	0.0566209182143211
Q9UKA9	Q8TB52	0.0566209182143211
28394	Q96HE7	0.0566209182143211
28797	Q96HE7	0.0566209182143211
28797	P35579	0.0566209182143211
Q9UBQ7	Q53EL6	0.0566209182143211
P43356	P04181	0.0566209182143211
Q9GZY8	P07951	0.0566209182143211
Q9UBR2	Q9Y6N6	0.0566209182143211
Q96G03	O15066	0.0566209182143211
P09497	P05771	0.0566209182143211
O75223	Q9P260	0.0566209182143211
Q9H0C8	Q96CM3	0.0566209182143211
Q86VQ6	P21333	0.0566209182143211
P07951	Q9H6Z9	0.0566209182143211
Q92747	Q86WV6	0.0566209182143211
Q86UY8	P09496	0.0566209182143211
O95782	Q63HQ0	0.0566209182143211
Q63HM1	Q9NQR4	0.0566209182143211
P41240	Q01469	0.0566209182143211
P01570	Q01469	0.0566209182143211
Q01469	P08571	0.0566209182143211
3495	Q9NQR4	0.0566209182143211
P41240	Q9NQR4	0.0566209182143211
O00748	Q01469	0.0566209182143211
Q9BXU2	Q8NDV7	0.0566209182143211
Q9BRF8	Q96CW1	0.0566209182143211
Q15643	P07951	0.0566209182143211
Q9GZS3	Q9NVX7	0.0566209182143211
Q96I15	Q9GZS3	0.0566209182143211
P49189	P35321	0.0566209182143211
P35030	Q9UHL4	0.0566209182143211
Q9Y6I3	Q9Y2L8	0.0566209182143211
Q8TEH3	P17655	0.0566209182143211
O95782	Q9UBZ9	0.0566209182143211
P07951	Q9Y4K3	0.0566209182143211
Q9UBZ9	Q96CW1	0.0566209182143211
P47895	A6NGR9	0.0566209182143211
Q06787	100132417	0.0566209182143211
Q06787	Q5MAI5	0.0566209182143211
Q06787	Q15063	0.0566209182143211
Q06787	P32321	0.0566209182143211
P15408	P27816	0.0566209182143211
A0A0B4J2D5	Q92575	0.0566209182143211
A0A0B4J2D5	Q9BV86	0.0566209182143211
727738	Q9NRV9	0.0566209182143211
P49247	P61020	0.0566209182143211
Q5CZA5	P47895	0.0566209182143211
Q9ULM0	P47895	0.0566209182143211
P07951	O95359	0.0566209182143211
Q9GZY8	A0A0B4J2D5	0.0566209182143211
Q02127	A0A0B4J2D5	0.0566209182143211
Q15942	Q9UPZ6	0.0566209182143211
P47895	Q15911	0.0566209182143211
28449	Q9NQR4	0.0566209182143211
Q9BWD1	Q9NUJ7	0.0566209182143211
Q15311	Q9Y618	0.0566209182143211
Q63HQ0	Q96CW1	0.0566209182143211
P01906	Q6P4A7	0.0566209182143211
Q96GG9	Q9UBE0	0.0566209182143211
P17655	Q9NX04	0.0566209182143211
P04746	P62873	0.0566209182143211
Q13772	P62873	0.0566209182143211
P51659	Q9UBX7	0.0566209182143211
Q5EB52	101929950	0.0566209182143211
O15296	101929950	0.0566209182143211
P37108	Q16719	0.0566209182143211
101929950	P15428	0.0566209182143211
Q494U1	P51571	0.0566209182143211
Q9NQ38	P04179	0.0566209182143211
Q6DT37	P49841	0.0566209182143211
Q6DD87	Q6XQN6	0.0566209182143211
P04179	P04003	0.0566209182143211
Q15166	P15311	0.0566209182143211
Q8TEK3	P14136	0.0566209182143211
Q969Q6	Q7Z4W1	0.0566209182143211
P14136	P48380	0.0566209182143211
P14136	O76027	0.0566209182143211
28797	P51659	0.0566209182143211
P80108	P51659	0.0566209182143211
Q9UBI6	Q14392	0.0566209182143211
Q9UBI6	Q9H009	0.0566209182143211
Q9NXS2	Q9Y5T4	0.0566209182143211
Q9UBI6	Q7Z3F1	0.0566209182143211
Q8WU17	Q9NXS2	0.0566209182143211
P02545	A1A5D9	0.0566209182143211
Q6DKJ4	Q5GLZ8	0.0566209182143211
Q04941	101929950	0.0566209182143211
P62873	Q86WK9	0.0566209182143211
A6NCL7	Q99536	0.0566209182143211
Q16650	Q5TA45	0.0566209182143211
P17655	P05771	0.0566209182143211
P62760	Q9UI09	0.0566209182143211
28394	Q99536	0.0566209182143211
Q99536	Q9H479	0.0566209182143211
Q99536	P08493	0.0566209182143211
P52888	Q92845	0.0566209182143211
P00326	Q99536	0.0566209182143211
Q99536	Q86T26	0.0566209182143211
P80192	Q99536	0.0566209182143211
P21217	Q99536	0.0566209182143211
101929950	O95716	0.0566209182143211
B3EWG3	Q9BWD1	0.0566209182143211
P46934	Q93045	0.0566209182143211
P13284	O43598	0.0566209182143211
Q53TQ3	P49419	0.0566209182143211
Q99683	O95199	0.0566209182143211
Q4G0X4	O95199	0.0566209182143211
728441	Q01650	0.0566209182143211
Q01650	Q9Y5T4	0.0566209182143211
Q05469	Q01650	0.0566209182143211
Q6P1M3	Q03001	0.0566209182143211
P27816	Q6XYQ8	0.0566209182143211
P55263	Q9UKA9	0.0566209182143211
P36222	Q92747	0.0566209182143211
643752	P23434	0.0566209182143211
Q16650	A8K2U0	0.0566209182143211
Q96FV2	Q9Y376	0.0566209182143211
A6NI73	Q15843	0.0566209182143211
P27708	Q9H867	0.0566209182143211
P27708	A6NGR9	0.0566209182143211
Q16650	Q5THK1	0.0566209182143211
Q9P287	Q8WXI7	0.0566209182143211
P09758	Q9P287	0.0566209182143211
Q9BXV9	Q16658	0.0566209182143211
P21583	P12955	0.0566209182143211
P12955	P08123	0.0566209182143211
Q2TAY7	Q8NHY5	0.0566209182143211
Q99798	P19957	0.0566209182143211
P63096	Q14392	0.0566209182143211
Q99798	A6NMX2	0.0566209182143211
Q9NUU7	Q7RTP0	0.0566209182143211
Q05519	Q9NUL5	0.0566209182143211
Q8WUM4	B3EWG3	0.0566209182143211
Q8WUM4	Q9H009	0.0566209182143211
O95881	O95479	0.0566209182143211
P47895	Q9NX95	0.0566209182143211
Q9NPA8	Q9UPM8	0.0566209182143211
P0CG48	Q12792	0.0566209182143211
Q6XYQ8	P13639	0.0566209182143211
Q9UBP9	P16520	0.0566209182143211
P51991	P53420	0.0566209182143211
P35030	P22455	0.0566209182143211
P08637	Q96C19	0.0566209182143211
O00142	Q9NUU7	0.0566209182143211
P04080	P08571	0.0566209182143211
Q96C19	P20292	0.0566209182143211
Q96C19	P43652	0.0566209182143211
Q9Y2J8	Q96C19	0.0566209182143211
P35542	Q96C19	0.0566209182143211
P29350	Q96C19	0.0566209182143211
P04080	28449	0.0566209182143211
P22695	Q9UDT6	0.0566209182143211
Q9UBR2	P46531	0.0566209182143211
Q7Z417	Q9NV72	0.0566209182143211
Q9H009	Q09666	0.0566209182143211
P28749	Q9Y294	0.0566209182143211
Q05519	Q16644	0.0566209182143211
Q13404	P08123	0.0566209182143211
A6NMX2	Q9UKF6	0.0566209182143211
Q9H4E7	Q15293	0.0566209182143211
Q15293	P23219	0.0566209182143211
Q9BQG1	Q96C19	0.0566209182143211
P33241	Q96C19	0.0566209182143211
Q96C19	O75015	0.0566209182143211
P21128	P80303	0.0566209182143211
Q9Y5F0	P06239	0.0566209182143211
P80303	P00352	0.0566209182143211
Q9UKT8	P22392	0.0566209182143211
Q13162	100507686	0.0566209182143211
P80108	P04080	0.0566209182143211
P07360	P04080	0.0566209182143211
P21217	P04080	0.0566209182143211
P08493	P04080	0.0566209182143211
P80365	Q6P4A7	0.0566209182143211
O95274	P04080	0.0566209182143211
B3EWG3	P04080	0.0566209182143211
Q9P0G3	P04080	0.0566209182143211
Q7Z6K3	P22392	0.0566209182143211
Q9UN75	P06239	0.0566209182143211
Q04941	P29373	0.0566209182143211
Q9UN72	P06239	0.0566209182143211
Q6ZNE5	P06239	0.0566209182143211
Q13426	P49247	0.0566209182143211
Q9UN86	100526693	0.0566209182143211
O15231	P80303	0.0566209182143211
O95274	Q9BWD1	0.0566209182143211
P09493	Q9H6Z9	0.0566209182143211
P08684	Q9NX07	0.0566209182143211
Q96C24	P09496	0.0566209182143211
Q92993	O00506	0.0566209182143211
Q8WV74	P22392	0.0566209182143211
Q02127	P11766	0.0566209182143211
Q9P2J2	P07686	0.0566209182143211
Q9H0V1	Q9UBE0	0.0566209182143211
P78504	P07686	0.0566209182143211
P30740	P41240	0.0566209182143211
Q9BW66	Q9UKA9	0.0566209182143211
Q9UBE0	Q9BQG1	0.0566209182143211
Q9UBE0	Q6J9G0	0.0566209182143211
P08134	Q9NWY4	0.0566209182143211
Q9UBE0	O43761	0.0566209182143211
Q9UBE0	Q6XYQ8	0.0566209182143211
Q9UN67	P16422	0.0566209182143211
Q96EI5	Q8IY45	0.0566209182143211
P29373	Q9H1H9	0.0566209182143211
Q9NVW2	Q16650	0.0566209182143211
P11215	P29373	0.0566209182143211
Q6EMK4	P07686	0.0566209182143211
Q6P4A7	P35452	0.0566209182143211
Q9BYT3	Q6P4A7	0.0566209182143211
P30740	A0A0B4J2A2	0.0566209182143211
Q9BSQ5	P06239	0.0566209182143211
Q8NEV9	P54578	0.0566209182143211
P24394	P54578	0.0566209182143211
Q9Y5I3	P06239	0.0566209182143211
Q9NUU7	Q8N5C7	0.0566209182143211
Q9NUJ7	Q96HE7	0.0566209182143211
Q96D71	Q9Y2L8	0.0566209182143211
P15311	Q9UN88	0.0566209182143211
P13797	Q86T26	0.0566209182143211
O75153	P57729	0.0566209182143211
P49327	A6NGR9	0.0566209182143211
P49327	Q9H867	0.0566209182143211
P51116	Q96GE5	0.0566209182143211
Q9Y252	O43681	0.0566209182143211
Q5T8D3	O43681	0.0566209182143211
P24864	P04632	0.0566209182143211
Q5VTQ0	O43681	0.0566209182143211
Q969R2	O43681	0.0566209182143211
Q9BZ71	O43681	0.0566209182143211
P30084	Q86UK0	0.0566209182143211
P30084	Q96JY6	0.0566209182143211
P51828	O43681	0.0566209182143211
P13797	P05156	0.0566209182143211
P60953	O95274	0.0566209182143211
P09669	P10620	0.0566209182143211
Q15181	Q9BQG1	0.0566209182143211
P21217	P13797	0.0566209182143211
Q99650	Q9UBR2	0.0566209182143211
Q8TDJ6	P06454	0.0566209182143211
28797	Q9BWD1	0.0566209182143211
Q99871	Q53GA4	0.0566209182143211
P14649	P51788	0.0566209182143211
P13798	Q9NQS7	0.0566209182143211
Q15847	Q13291	0.0566209182143211
P49247	P38936	0.0566209182143211
Q99584	Q8TAM2	0.0566209182143211
P45974	Q8IY45	0.0566209182143211
Q02790	Q9BXV9	0.0566209182143211
P13797	A5D8T8	0.0566209182143211
O00159	Q9Y2K3	0.0566209182143211
P60953	P80108	0.0566209182143211
Q02790	P51808	0.0566209182143211
Q15181	Q6XYQ8	0.0566209182143211
P60953	Q9NUJ7	0.0566209182143211
Q7Z6R9	P60983	0.0566209182143211
Q99584	O15126	0.0566209182143211
Q96FJ2	P32019	0.0566209182143211
Q99638	Q2TAY7	0.0566209182143211
Q96FJ2	P05771	0.0566209182143211
Q8TEH3	Q96FJ2	0.0566209182143211
Q9HDC9	Q6XYQ8	0.0566209182143211
Q9HDC9	P19957	0.0566209182143211
Q3B8N2	Q01469	0.0566209182143211
P49411	Q9Y2B2	0.0566209182143211
Q9HDC9	Q9HCJ1	0.0566209182143211
O00159	Q9H867	0.0566209182143211
Q9UJC5	Q00888	0.0566209182143211
B3EWG3	P60953	0.0566209182143211
Q6XYQ8	P49773	0.0566209182143211
O00287	Q53GA4	0.0566209182143211
Q9BQG1	P49773	0.0566209182143211
Q3L8U1	P35237	0.0566209182143211
P48163	28394	0.0566209182143211
P48163	B3EWG3	0.0566209182143211
P48163	P80108	0.0566209182143211
P48163	O14841	0.0566209182143211
P48163	O95274	0.0566209182143211
P48163	P46439	0.0566209182143211
28797	P48163	0.0566209182143211
P48163	P05156	0.0566209182143211
P48163	Q9NUJ7	0.0566209182143211
P42167	Q6XYQ8	0.0566209182143211
Q99584	P00846	0.0566209182143211
P48163	Q03591	0.0566209182143211
Q99584	Q16563	0.0566209182143211
Q05469	Q9UBX3	0.0566209182143211
Q8WZ71	Q9UBX3	0.0566209182143211
P21583	P24666	0.0566209182143211
Q9NSD9	O76070	0.0566209182143211
Q969P0	P06239	0.0566209182143211
P02686	Q99426	0.0566209182143211
Q9P258	Q5TGL8	0.0566209182143211
Q8TAP6	O95199	0.0566209182143211
Q9P0J7	Q16650	0.0566209182143211
P48163	P22531	0.0566209182143211
P48163	Q96Q11	0.0566209182143211
Q6PJW8	Q53GA4	0.0566209182143211
Q96RU8	O43598	0.0566209182143211
P49773	P00813	0.0566209182143211
P48382	Q53GA4	0.0566209182143211
Q3B820	Q53GA4	0.0566209182143211
Q53GA4	A6NGR9	0.0566209182143211
Q9GZV4	P49773	0.0566209182143211
Q9BXV9	O00154	0.0566209182143211
P06239	P50895	0.0566209182143211
Q9UDW1	O95471	0.0566209182143211
Q07343	P49327	0.0566209182143211
P20061	P04080	0.0566209182143211
Q9NPJ3	Q6SJ93	0.0566209182143211
Q9H2K0	Q9Y314	0.0566209182143211
Q9Y657	Q9Y376	0.0566209182143211
O00159	Q8TEC5	0.0566209182143211
P45974	Q8WW33	0.0566209182143211
P60953	28449	0.0566209182143211
P60953	3495	0.0566209182143211
Q9UHR5	P24278	0.0566209182143211
P78395	Q16650	0.0566209182143211
Q9UN67	P39656	0.0566209182143211
P53597	Q9Y2B2	0.0566209182143211
P23368	Q6XYQ8	0.0566209182143211
P60953	Q9UBX7	0.0566209182143211
P13797	P08493	0.0566209182143211
Q8ND30	Q96HE7	0.0566209182143211
P45974	Q9H4E7	0.0566209182143211
P04179	P01031	0.0566209182143211
Q6XYQ8	Q9HAV7	0.0566209182143211
P49748	Q01432	0.0566209182143211
Q53GS9	P78352	0.0566209182143211
Q9BQG1	Q9HAV7	0.0566209182143211
Q8IWE2	O60664	0.0566209182143211
O00515	Q03405	0.0566209182143211
Q07343	P25685	0.0566209182143211
P12270	Q9BW30	0.0566209182143211
Q8N5I4	P04424	0.0566209182143211
Q9UKX3	Q16658	0.0566209182143211
P04424	O00244	0.0566209182143211
P15408	P82979	0.0566209182143211
Q9BY76	O43818	0.0566209182143211
Q96GE5	O43818	0.0566209182143211
Q9NXS2	Q9ULW5	0.0566209182143211
Q8IWE2	P25685	0.0566209182143211
Q96IU4	Q96IL0	0.0566209182143211
O75347	O43665	0.0566209182143211
Q08043	P09455	0.0566209182143211
P11766	P08123	0.0566209182143211
Q8ND30	P51659	0.0566209182143211
P16591	Q8TD19	0.0566209182143211
Q9BSK4	Q9NZT2	0.0566209182143211
P02760	P49748	0.0566209182143211
Q9BQR3	P49748	0.0566209182143211
P19957	P00403	0.0566209182143211
Q8TER0	Q96HE7	0.0566209182143211
Q9UBX7	Q96HE7	0.0566209182143211
Q5K651	Q96HE7	0.0566209182143211
P35232	Q86WK9	0.0566209182143211
P07858	A6NGR9	0.0566209182143211
B3EWG3	Q5T750	0.0566209182143211
Q6ZUI0	Q96HE7	0.0566209182143211
P00403	A6NGR9	0.0566209182143211
O95274	Q5T750	0.0566209182143211
Q86UK0	Q96HE7	0.0566209182143211
Q96JY6	Q96HE7	0.0566209182143211
P49748	P35326	0.0566209182143211
Q92598	Q07343	0.0566209182143211
Q8NEV9	Q01130	0.0566209182143211
B3EWG3	P51659	0.0566209182143211
P20591	P14136	0.0566209182143211
P00488	P49748	0.0566209182143211
P55809	Q9Y5R4	0.0566209182143211
P43356	Q9NZT2	0.0566209182143211
Q53GS9	O15066	0.0566209182143211
P49748	P09871	0.0566209182143211
Q8NEV9	P49748	0.0566209182143211
P06746	P26358	0.0566209182143211
Q5EB52	P04066	0.0566209182143211
P21912	O15327	0.0566209182143211
Q96CU9	Q53FZ2	0.0566209182143211
Q13753	Q8TEM1	0.0566209182143211
P60981	Q8WW33	0.0566209182143211
P60981	Q63HQ0	0.0566209182143211
P60981	3495	0.0566209182143211
P60981	28449	0.0566209182143211
A2RRP1	P06703	0.0566209182143211
O75531	Q9NWX6	0.0566209182143211
P47895	Q52LW3	0.0566209182143211
P47895	P31749	0.0566209182143211
P47895	Q9P225	0.0566209182143211
Q96CU9	P61647	0.0566209182143211
A8MPS7	Q9NZT2	0.0566209182143211
P22392	O95479	0.0566209182143211
Q9UBR2	Q13751	0.0566209182143211
Q9BQ61	Q96PP8	0.0566209182143211
Q9BQ61	P53420	0.0566209182143211
P57729	Q96HE7	0.0566209182143211
Q9Y5J7	P28325	0.0566209182143211
Q9Y5J7	28442	0.0566209182143211
Q96R05	P36639	0.0566209182143211
Q9H2H8	Q9H6Z9	0.0566209182143211
Q9NZP8	Q15843	0.0566209182143211
P98171	Q9NZT2	0.0566209182143211
P18858	Q6DKJ4	0.0566209182143211
Q9UN67	Q92542	0.0566209182143211
Q15759	O94842	0.0566209182143211
Q13671	Q2KHR2	0.0566209182143211
P21399	Q9Y2J8	0.0566209182143211
P21399	Q07283	0.0566209182143211
3495	P63244	0.0566209182143211
Q9BW04	P63244	0.0566209182143211
Q96IF1	P63244	0.0566209182143211
28449	P63244	0.0566209182143211
Q86WK9	Q99623	0.0566209182143211
P61011	P16070	0.0566209182143211
Q8NI77	Q9H2H8	0.0566209182143211
A6NKT7	O95361	0.0566209182143211
Q9H0R5	Q9BQ61	0.0566209182143211
Q53TQ3	Q14980	0.0566209182143211
P17661	P09455	0.0566209182143211
O14983	P09455	0.0566209182143211
P78410	P17693	0.0566209182143211
Q15329	P62937	0.0566209182143211
Q5T601	Q9UBR2	0.0566209182143211
Q9NTN9	Q9UBR2	0.0566209182143211
P12883	P09455	0.0566209182143211
Q9Y421	Q9Y2K2	0.0566209182143211
Q9Y421	Q9UKA8	0.0566209182143211
Q6XYQ8	Q96C19	0.0566209182143211
Q9UBW5	Q96C19	0.0566209182143211
Q0IIM8	Q9C004	0.0566209182143211
Q0IIM8	P26012	0.0566209182143211
Q8TEM1	P78504	0.0566209182143211
P55786	Q99935	0.0566209182143211
Q15819	Q8NFV4	0.0566209182143211
P31930	Q9GZU1	0.0566209182143211
P31930	Q99541	0.0566209182143211
P31930	P16050	0.0566209182143211
P31930	P05452	0.0566209182143211
O43715	Q9BYT8	0.0566209182143211
Q15007	Q8N2F6	0.0566209182143211
Q9UJZ1	Q86WK9	0.0566209182143211
O75390	O95479	0.0566209182143211
Q9H1E3	Q96I34	0.0566209182143211
Q5K651	Q9BWD1	0.0566209182143211
O60784	P23443	0.0566209182143211
Q5XUX1	Q9NUU7	0.0566209182143211
Q01196	Q9NP97	0.0566209182143211
Q0IIM8	O15315	0.0566209182143211
Q0IIM8	Q5JSH3	0.0566209182143211
Q07343	O14907	0.0566209182143211
Q9Y587	O14907	0.0566209182143211
Q9BXV9	P50213	0.0566209182143211
O14907	Q9UPM8	0.0566209182143211
O75223	O95361	0.0566209182143211
O14745	Q9NWY4	0.0566209182143211
P14649	Q5XXA6	0.0566209182143211
P62942	Q8N729	0.0566209182143211
Q16698	Q9C002	0.0566209182143211
Q04941	Q96HE7	0.0566209182143211
P35321	Q96HE7	0.0566209182143211
P11215	Q96HE7	0.0566209182143211
Q05655	P11766	0.0566209182143211
Q96MG8	Q9NPJ8	0.0566209182143211
P62491	Q16719	0.0566209182143211
O00401	P62491	0.0566209182143211
Q9H1E3	Q96RU3	0.0566209182143211
Q9BWD1	P22531	0.0566209182143211
Q9BYT8	P08571	0.0566209182143211
P06280	Q5EB52	0.0566209182143211
Q9BXV9	O14745	0.0566209182143211
Q15847	Q92530	0.0566209182143211
Q75N90	Q9Y5L4	0.0566209182143211
P13010	Q6XYQ8	0.0566209182143211
P35232	Q6XYQ8	0.0566209182143211
Q9BXV9	Q9HAV7	0.0566209182143211
Q9BV40	P06703	0.0566209182143211
Q9HBD1	P14649	0.0566209182143211
P13010	Q96L94	0.0566209182143211
Q9NQ38	P61026	0.0566209182143211
Q8WW33	O14745	0.0566209182143211
Q16666	P31930	0.0566209182143211
Q16698	P16050	0.0566209182143211
P31930	Q9C002	0.0566209182143211
P78352	Q8IX12	0.0566209182143211
O43324	Q8N461	0.0566209182143211
Q9UGK8	O43147	0.0566209182143211
Q9BUF7	Q8IX12	0.0566209182143211
P15407	Q8IX12	0.0566209182143211
Q8IX12	Q9BV29	0.0566209182143211
O00515	Q86WV6	0.0566209182143211
P12757	Q8IX12	0.0566209182143211
Q13368	Q8IX12	0.0566209182143211
O00515	P51795	0.0566209182143211
P15735	O00515	0.0566209182143211
Q8IX12	Q96A72	0.0566209182143211
Q9UGK8	P22531	0.0566209182143211
P50453	P49753	0.0566209182143211
Q9UJC5	O60307	0.0566209182143211
Q9UJC5	C9JHY2	0.0566209182143211
O00515	Q9NQW6	0.0566209182143211
O00515	P11215	0.0566209182143211
Q9UJC5	Q96M69	0.0566209182143211
O43175	Q63HQ0	0.0566209182143211
Q8IWR1	P14649	0.0566209182143211
Q9UGK8	Q8NA72	0.0566209182143211
Q9UGK8	P62253	0.0566209182143211
P30084	P00488	0.0566209182143211
O00148	O15305	0.0566209182143211
Q12931	Q7L3B6	0.0566209182143211
O96020	P04632	0.0566209182143211
P58546	O43665	0.0566209182143211
Q9NSY1	Q9Y2L8	0.0566209182143211
Q15365	Q8IWE2	0.0566209182143211
Q9UGK8	O75081	0.0566209182143211
P05976	P09455	0.0566209182143211
P78330	Q8N0X4	0.0566209182143211
P51116	Q9H8Y5	0.0566209182143211
P51116	Q9H930	0.0566209182143211
P38935	P04632	0.0566209182143211
Q9NPJ8	O75348	0.0566209182143211
28876	O00515	0.0566209182143211
Q8TAA3	Q15847	0.0566209182143211
Q9BUX1	O60664	0.0566209182143211
Q9UHA7	O00515	0.0566209182143211
Q9UGK8	Q96PQ7	0.0566209182143211
Q9UKX3	O94973	0.0566209182143211
Q9NP77	O94973	0.0566209182143211
P98082	Q9Y2L8	0.0566209182143211
P31949	P08571	0.0566209182143211
Q9GZX3	Q14764	0.0566209182143211
O00748	P31949	0.0566209182143211
Q9ULQ1	P06703	0.0566209182143211
Q5EB52	Q96HE7	0.0566209182143211
P51659	P35321	0.0566209182143211
P15428	Q96HE7	0.0566209182143211
P12081	O94953	0.0566209182143211
P12081	Q9BW04	0.0566209182143211
P84095	P12081	0.0566209182143211
A6NMX2	Q9P2I0	0.0566209182143211
Q92688	P53801	0.0566209182143211
Q16650	P50336	0.0566209182143211
P12081	3495	0.0566209182143211
P34896	Q7Z7M9	0.0566209182143211
P80303	P32926	0.0566209182143211
P34896	Q8NFZ8	0.0566209182143211
P12081	28449	0.0566209182143211
O00154	Q9NZN3	0.0566209182143211
Q9H3P7	Q13115	0.0566209182143211
Q9UKD1	P35237	0.0566209182143211
P51788	P45954	0.0566209182143211
O15072	Q14331	0.0566209182143211
28797	Q96G03	0.0566209182143211
Q96HR8	P11413	0.0566209182143211
100507686	Q96HE7	0.0566209182143211
P11413	Q8TEL6	0.0566209182143211
P11413	Q9HC84	0.0566209182143211
O95571	Q9NR50	0.0566209182143211
Q92546	Q99567	0.0566209182143211
Q9H3P7	P20393	0.0566209182143211
Q07343	P31689	0.0566209182143211
222	P55809	0.0566209182143211
P07288	O00193	0.0566209182143211
O60733	Q16762	0.0566209182143211
P11233	Q6W4X9	0.0566209182143211
100288406	A6NKT7	0.0566209182143211
727738	Q8TEM1	0.0566209182143211
Q9C0B1	Q96R05	0.0566209182143211
Q9UBZ9	P63010	0.0566209182143211
Q4ADV7	Q9Y5A9	0.0566209182143211
Q9BWD1	Q92882	0.0566209182143211
P35030	Q9NS15	0.0566209182143211
Q9BXV9	P49006	0.0566209182143211
O14907	Q4V328	0.0566209182143211
Q6XYQ8	P11233	0.0566209182143211
Q15599	Q9UGT4	0.0566209182143211
P00492	10357	0.0566209182143211
P30740	Q9NQ38	0.0566209182143211
Q14376	Q9NQ88	0.0566209182143211
Q6T4R5	P07951	0.0566209182143211
P14136	Q9BSI4	0.0566209182143211
P28749	Q9NVP2	0.0566209182143211
Q9BQG1	P11233	0.0566209182143211
Q9HB55	Q9NX07	0.0566209182143211
P14136	P0CG39	0.0566209182143211
P55809	P08571	0.0566209182143211
P19827	P49189	0.0566209182143211
P51659	Q9H1H9	0.0566209182143211
Q96JL9	O14737	0.0566209182143211
Q16816	Q9H910	0.0566209182143211
Q9H1E3	O60879	0.0566209182143211
Q9BWT7	Q9H910	0.0566209182143211
Q9NQ38	P49189	0.0566209182143211
Q9UBR2	Q9NPR2	0.0566209182143211
Q8NI77	Q9BQ61	0.0566209182143211
Q14050	Q9BQ61	0.0566209182143211
O14907	Q9Y2G1	0.0566209182143211
Q96KP6	Q8NDV7	0.0566209182143211
P62491	Q99541	0.0566209182143211
P11234	P62491	0.0566209182143211
P30740	Q13410	0.0566209182143211
P62491	P16050	0.0566209182143211
O43820	Q9Y314	0.0566209182143211
Q9Y2H2	Q9Y314	0.0566209182143211
Q14209	O60841	0.0566209182143211
Q14919	Q68CZ6	0.0566209182143211
P49589	Q8IWJ2	0.0566209182143211
P80108	Q9BWD1	0.0566209182143211
O75177	P21399	0.0566209182143211
O60499	O00625	0.0566209182143211
P14174	Q8WXR4	0.0566209182143211
P50552	Q6XQN6	0.0566209182143211
P30740	Q9BTU6	0.0566209182143211
Q9Y277	Q9ULW5	0.0566209182143211
Q96BU1	Q99426	0.0566209182143211
Q9Y277	Q96JY6	0.0566209182143211
B3EWG3	Q9Y277	0.0566209182143211
O43741	Q16762	0.0566209182143211
Q9UKA9	Q9BQQ3	0.0566209182143211
Q9UGK8	Q9H0R6	0.0566209182143211
28797	Q9Y277	0.0566209182143211
Q9Y277	Q9NUJ7	0.0566209182143211
O75531	P47712	0.0566209182143211
Q96EN9	O43684	0.0566209182143211
Q6ZUI0	P14136	0.0566209182143211
O15217	P14136	0.0566209182143211
P30740	Q9P260	0.0566209182143211
Q9Y277	Q86UK0	0.0566209182143211
Q9NRG7	A6NKT7	0.0566209182143211
Q17RN3	A6NHL2	0.0566209182143211
A6NKT7	283970	0.0566209182143211
Q9BQC3	Q16762	0.0566209182143211
Q969T9	Q9Y2L8	0.0566209182143211
P51991	Q14050	0.0566209182143211
Q96FJ2	Q8WW33	0.0566209182143211
Q9UJT2	O95782	0.0566209182143211
P07951	Q96FH0	0.0566209182143211
Q9UGK8	Q9HCJ1	0.0566209182143211
Q9UGK8	Q8N715	0.0566209182143211
Q9UJC5	Q99549	0.0566209182143211
Q86XI8	Q8IX12	0.0566209182143211
P00739	O75368	0.0566209182143211
Q4ADV7	Q9Y315	0.0566209182143211
P43487	A1A5D9	0.0566209182143211
Q92845	Q08257	0.0566209182143211
Q8WX94	Q5TA45	0.0566209182143211
O60716	Q9UGP5	0.0566209182143211
P13674	Q8TD26	0.0566209182143211
P23528	Q6XYQ8	0.0566209182143211
O60716	Q14563	0.0566209182143211
O60716	P05771	0.0566209182143211
Q08257	O15066	0.0566209182143211
O00748	Q13510	0.0566209182143211
O60716	Q96JY6	0.0566209182143211
Q9BUF7	P09429	0.0566209182143211
Q13368	P09429	0.0566209182143211
O60716	Q6XYQ8	0.0566209182143211
O60716	Q8N2H3	0.0566209182143211
Q5EB52	Q9UBR2	0.0566209182143211
P06280	Q8TER0	0.0566209182143211
P06280	P23219	0.0566209182143211
Q6ZUI0	Q9H0E2	0.0566209182143211
P05107	O75368	0.0566209182143211
P22894	O75368	0.0566209182143211
O60716	Q9H4E7	0.0566209182143211
Q15365	Q63HQ0	0.0566209182143211
727738	Q13510	0.0566209182143211
Q9P2J2	Q13510	0.0566209182143211
P78352	P09429	0.0566209182143211
Q9NPA3	P61647	0.0566209182143211
Q2KHR2	Q9BY44	0.0566209182143211
Q52LA3	P04632	0.0566209182143211
Q99541	P04406	0.0566209182143211
P06280	Q14114	0.0566209182143211
O60716	Q86UK0	0.0566209182143211
O95274	Q9H0E2	0.0566209182143211
B3EWG3	Q9H0E2	0.0566209182143211
Q9H0E2	Q86UK0	0.0566209182143211
Q9Y5J7	P20061	0.0566209182143211
P62760	O95182	0.0566209182143211
Q16881	Q9H6Z9	0.0566209182143211
Q13641	Q13510	0.0566209182143211
Q9UJA9	Q13510	0.0566209182143211
P48506	Q8IX12	0.0566209182143211
P20718	Q8IX12	0.0566209182143211
Q13510	P08571	0.0566209182143211
Q6H8Q1	Q8IX12	0.0566209182143211
Q9BRG1	Q13510	0.0566209182143211
O94808	P62760	0.0566209182143211
Q16881	Q63HQ0	0.0566209182143211
O60716	Q9H867	0.0566209182143211
Q9H867	Q9Y314	0.0566209182143211
Q5CZA5	P53597	0.0566209182143211
Q6EKJ0	P68036	0.0566209182143211
O95935	P68036	0.0566209182143211
P25208	P68036	0.0566209182143211
100507686	O75223	0.0566209182143211
P47895	Q9H867	0.0566209182143211
P68036	Q14209	0.0566209182143211
P84090	P53801	0.0566209182143211
P47895	Q96NW4	0.0566209182143211
D6RGH6	P68036	0.0566209182143211
P47895	Q9Y2H2	0.0566209182143211
Q9H4E7	P47895	0.0566209182143211
Q08ER8	P47895	0.0566209182143211
Q9Y5F0	P35613	0.0566209182143211
P31930	P57729	0.0566209182143211
O14497	Q4G0X4	0.0566209182143211
Q96CU9	Q96JM2	0.0566209182143211
Q96CU9	Q8N2H3	0.0566209182143211
Q07343	Q9NPA8	0.0566209182143211
P62491	P05156	0.0566209182143211
P62491	Q6ZUJ8	0.0566209182143211
P05771	P51114	0.0566209182143211
P62491	28394	0.0566209182143211
Q0IIM8	Q92633	0.0566209182143211
Q16236	P68036	0.0566209182143211
P43357	P51114	0.0566209182143211
Q9H4E7	Q9Y314	0.0566209182143211
P62491	O95274	0.0566209182143211
P62491	Q6XYQ8	0.0566209182143211
P80108	P62491	0.0566209182143211
P68363	Q5T7W7	0.0566209182143211
P62491	Q9BQG1	0.0566209182143211
28797	P62491	0.0566209182143211
P19957	P62491	0.0566209182143211
P62491	Q9NUJ7	0.0566209182143211
P62491	P07360	0.0566209182143211
P62491	P22531	0.0566209182143211
P62491	Q9UBX7	0.0566209182143211
Q52LW3	Q9NZT2	0.0566209182143211
Q9Y2A9	Q8NI22	0.0566209182143211
Q17RN3	Q9NZT2	0.0566209182143211
Q8IU85	Q9NZT2	0.0566209182143211
P62166	O95834	0.0566209182143211
Q8TE04	Q9H1K4	0.0566209182143211
Q07343	Q9NZT2	0.0566209182143211
Q0IIM8	P78410	0.0566209182143211
O60942	Q9NZT2	0.0566209182143211
Q56VL3	P20674	0.0566209182143211
Q0IIM8	Q9BW66	0.0566209182143211
P62491	Q03591	0.0566209182143211
Q9UMX5	Q9P2J2	0.0566209182143211
Q01201	Q5TA45	0.0566209182143211
Q96G03	28394	0.0566209182143211
Q16595	Q14653	0.0566209182143211
P06746	P52926	0.0566209182143211
Q9H6S1	O00214	0.0566209182143211
Q9NVC3	O00214	0.0566209182143211
O95070	O00214	0.0566209182143211
O00214	Q9UGH3	0.0566209182143211
Q9UM19	O00214	0.0566209182143211
Q15012	O00214	0.0566209182143211
Q9BUF5	O60669	0.0566209182143211
O75071	O00214	0.0566209182143211
P14618	Q6XYQ8	0.0566209182143211
P12259	O00214	0.0566209182143211
P20794	P52926	0.0566209182143211
Q86YB8	P23434	0.0566209182143211
P54727	P49753	0.0566209182143211
P23497	Q9Y4E8	0.0566209182143211
B3EWG3	P14618	0.0566209182143211
Q9H8M9	O00214	0.0566209182143211
Q9NRD9	P04066	0.0566209182143211
P26358	Q96DE0	0.0566209182143211
Q5K651	P13073	0.0566209182143211
Q9Y653	Q9UBR2	0.0566209182143211
Q6HA08	O95199	0.0566209182143211
Q9NTK5	Q6XYQ8	0.0566209182143211
P15311	P05062	0.0566209182143211
O00214	Q14728	0.0566209182143211
Q99584	Q9NX01	0.0566209182143211
P14618	Q9NRA1	0.0566209182143211
P14618	P80108	0.0566209182143211
Q14781	P62256	0.0566209182143211
P62256	Q99726	0.0566209182143211
Q9UI10	O95571	0.0566209182143211
Q9Y252	P62256	0.0566209182143211
P62256	Q52LW3	0.0566209182143211
Q8NDI1	P62256	0.0566209182143211
Q8WU90	Q96A72	0.0566209182143211
Q8WU90	Q6ZSY5	0.0566209182143211
P15408	P26358	0.0566209182143211
Q9H2K0	P04899	0.0566209182143211
Q9BYU1	P26358	0.0566209182143211
Q9P2W1	Q8WU90	0.0566209182143211
Q8WU90	Q6P1X6	0.0566209182143211
Q8IW41	O95199	0.0566209182143211
O95199	Q16659	0.0566209182143211
Q8IVP5	O95199	0.0566209182143211
Q9BUX1	P45880	0.0566209182143211
P26358	Q6ZSY5	0.0566209182143211
P13073	Q6J9G0	0.0566209182143211
B3EWG3	P45880	0.0566209182143211
Q96G03	O95274	0.0566209182143211
P00491	28449	0.0566209182143211
Q13510	P55058	0.0566209182143211
P49641	P35030	0.0566209182143211
P00441	Q8WXR4	0.0566209182143211
Q8TBG4	Q14331	0.0566209182143211
O14944	P45954	0.0566209182143211
Q8NEV9	Q96I24	0.0566209182143211
Q96G03	P07360	0.0566209182143211
Q96G03	P22531	0.0566209182143211
P52292	Q9BW30	0.0566209182143211
Q96RS6	P46020	0.0566209182143211
Q96RS6	P06746	0.0566209182143211
P23368	Q9BQG1	0.0566209182143211
Q9UMX5	P78504	0.0566209182143211
P49247	Q15382	0.0566209182143211
Q96RS6	Q16816	0.0566209182143211
P46439	Q96G03	0.0566209182143211
Q96G03	Q969E2	0.0566209182143211
Q96G03	Q9Y4C4	0.0566209182143211
P11233	Q96M69	0.0566209182143211
Q96G03	Q03591	0.0566209182143211
P80108	Q96G03	0.0566209182143211
Q96G03	P05156	0.0566209182143211
P11233	Q5VY80	0.0566209182143211
Q96G03	Q9NUJ7	0.0566209182143211
P54725	P49753	0.0566209182143211
Q9H9G7	P48506	0.0566209182143211
O95780	P00441	0.0566209182143211
A6NHL2	O43572	0.0566209182143211
P56945	Q13510	0.0566209182143211
O75340	Q9H009	0.0566209182143211
Q9P215	P49247	0.0566209182143211
Q2KHR2	Q8WV24	0.0566209182143211
Q96DU7	Q15366	0.0566209182143211
Q6XYQ8	Q15366	0.0566209182143211
Q9NYI0	A6NHL2	0.0566209182143211
A6NHL2	Q5T7W7	0.0566209182143211
P37108	Q96RK4	0.0566209182143211
Q01081	Q499Z4	0.0566209182143211
Q07343	A6NHL2	0.0566209182143211
Q5CZA5	P52597	0.0566209182143211
Q8NI77	P17096	0.0566209182143211
Q15691	Q9NX01	0.0566209182143211
Q08378	O00327	0.0566209182143211
727738	Q9UMX5	0.0566209182143211
Q9NQ38	P04083	0.0566209182143211
Q9Y5F0	P17693	0.0566209182143211
Q8WZ71	P17693	0.0566209182143211
P34896	Q96CG8	0.0566209182143211
Q15935	Q5TA45	0.0566209182143211
O14939	Q16650	0.0566209182143211
P36894	Q9NX63	0.0566208288073539
Q8WWA0	P19367	0.0566207878291606
Q2M389	Q07021	0.056620717048645
Q9NVM1	Q96EE3	0.0566206462681293
O94842	Q5JRV8	0.0566206350922584
Q9HCQ5	Q15517	0.0566205568611621
Q86U28	P11182	0.0566204190254211
Q14257	Q8TDP1	0.056620392948389
Q9HAU0	Q15436	0.0566203854978084
Q8NEV1	Q5JRA6	0.0566203594207763
O94829	Q9H078	0.056620355695486
Q5SQN1	Q9BXB1	0.0566203221678733
Q9BRN9	Q8IWF2	0.0566203109920024
Q92600	Q2NL68	0.0566202402114868
P47929	Q14116	0.0566202327609062
P25325	Q9H0I3	0.0566200092434883
Q9HBI0	O95199	0.0566200092434883
Q8NFT6	Q9NQR4	0.0566200092434883
Q9UBS0	O95199	0.0566200092434883
Q9H992	Q13627	0.0566198639571666
Q99700	Q9C0C7	0.056619856506586
O95470	Q8N6G5	0.0566198453307151
Q8IUF8	Q14197	0.0566198267042636
Q6PKG0	O00303	0.0566198118031024
O14880	P53985	0.0566198006272316
P49327	Q8IYR2	0.0566197372972965
Q8WUZ0	P68032	0.0566197335720062
Q9HB40	P08581	0.0566197037696838
Q96GQ5	Q9BZC7	0.0566197037696838
Q6MZM0	Q8WVM8	0.0566196627914905
Q8IWU6	Q14697	0.0566196367144584
P01222	P78346	0.0566196329891681
Q9Y5Q8	Q9BVC3	0.0566196180880069
Q9NZL4	Q5SXM8	0.056619569659233
P55786	Q8N2G4	0.0566195659339427
Q15084	Q9BQE5	0.0566194467246532
O14795	Q5THJ4	0.0566194243729114
Q9Y4X4	Q4VCS5	0.0566194243729114
O15439	Q9UDY4	0.0566194243729114
Q8NFU7	Q5T2N8	0.0566194243729114
Q4VCS5	Q6ZW31	0.0566194243729114
Q4VCS5	Q6NY19	0.0566194243729114
Q86VW0	Q68CZ6	0.0566194243729114
Q9H074	O75937	0.0566194131970405
Q14320	P14866	0.0566192232072353
Q8N0W3	O14734	0.0566190928220748
P31930	Q5T1Q4	0.0566190890967845
P25963	Q9Y490	0.0566190890967845
Q9NUJ1	Q9BW92	0.0566190779209136
Q8NEZ5	Q9UPT8	0.0566190257668495
Q15942	Q9Y6E7	0.0566189661622047
Q92947	Q9UKP4	0.0566189624369144
Q8IVF2	P05089	0.0566188804805278
Q9H1X3	P04899	0.0566188022494316
Q0GE19	Q9Y4R8	0.0566187761723995
Q15034	Q8N2G8	0.0566187612712383
Q8TEQ8	Q16635	0.0566187612712383
Q9H9P8	O15400	0.0566187240183353
Q9H9S5	Q92545	0.0566186234354972
Q86U86	Q99590	0.0566185526549816
P16383	O60231	0.0566185526549816
Q5T8D3	P34931	0.0566184446215629
Q9H0U3	P09958	0.0566182695329189
A6NFN3	Q8NDZ4	0.0566181913018226
P69849	Q96L58	0.0566181316971778
Q9NUU7	Q9H4M9	0.0566179566085338
Q7Z333	Q9BSV6	0.0566179491579532
Q92905	P38646	0.0566178523004055
Q9UPN9	P10244	0.0566177926957607
Q7Z5J4	Q2TBE0	0.0566177926957607
Q6PML9	P04844	0.0566177740693092
Q9NZ45	Q96CM8	0.0566176809370517
Q969S3	P16401	0.0566176362335681
Q9Y2E5	P68371	0.0566175244748592
Q96ND0	O95490	0.056617084890604
Q13395	O94874	0.0566170513629913
Q8TB96	Q8NBQ5	0.0566170178353786
Q8TB37	Q9Y385	0.0566170178353786
Q15041	P60604	0.0566169992089271
Q5VWZ2	P22570	0.0566169619560241
O14773	O43909	0.0566167943179607
Q92804	O60663	0.0566167384386062
Q6UXN9	Q6UXX5	0.0566166900098323
A6NJ46	Q6UXN9	0.0566166900098323
Q9H490	Q9UBV7	0.0566165335476398
Q8N6Y1	Q9BVJ6	0.0566163137555122
O75179	Q12874	0.0566163063049316
Q86V97	P15822	0.0566162168979644
O60884	Q2TAC2	0.0566161461174488
O94941	Q9UMY1	0.0566161200404167
Q9H069	Q9UMY1	0.0566161200404167
Q86UC2	Q9UMY1	0.0566161200404167
P05067	P54760	0.056616086512804
P49184	P38646	0.0566159859299659
Q9Y2E5	P07437	0.0566159561276435
Q5SZK8	P18075	0.0566159412264823
Q9ULH0	Q9BXB1	0.0566159412264823
Q8IY95	Q9NRC1	0.0566159412264823
Q9UBU6	Q9UHW9	0.0566159412264823
Q8NDZ2	Q9UG63	0.0566159412264823
P00533	Q8WVV5	0.0566159412264823
O60462	P17050	0.0566159412264823
O95848	Q6PIW4	0.0566158555448055
Q53T59	Q05639	0.0566157549619674
P25942	Q05639	0.0566157549619674
Q96C92	P07498	0.0566156767308712
P26373	Q8N983	0.0566156543791294
P30044	Q53GQ0	0.0566155314445495
P16870	Q14697	0.0566154532134532
Q7KZ85	Q8TEX9	0.0566153712570667
Q8NBA8	Q99442	0.0566153340041637
Q8NB50	P62995	0.0566152967512607
P20933	Q86Y39	0.0566152669489383
Q13232	P20774	0.0566148906946182
Q86UL3	Q8TC12	0.0566148050129413
Q9UHA3	Q13242	0.0566148050129413
Q9UEW8	P04062	0.0566147752106189
O14967	Q8N6G5	0.0566146709024906
Q66PJ3	Q9Y383	0.0566146150231361
Q10469	Q86XF0	0.056614588946104
O75746	O75396	0.0566145777702331
Q9BPX3	Q14012	0.0566143356263637
Q12918	Q9H496	0.0566142536699771
Q06323	Q8IU89	0.0566142462193965
P41250	P46199	0.0566142275929451
Q92743	Q93063	0.0566141940653324
Q9BQ52	Q9HCK5	0.0566141568124294
Q13459	Q9UBL6	0.0566141568124294
Q8TBM8	Q9UBL6	0.0566141568124294
Q9BXS6	Q9HCK5	0.0566141568124294
Q9H089	Q9UBL6	0.0566141568124294
Q4KMP7	O15523	0.0566141568124294
Q99985	Q9H0S4	0.0566140338778495
Q75T13	P07437	0.0566140078008174
Q5JTZ9	P04201	0.0566139183938503
Q9H741	Q8N0U8	0.0566139183938503
Q03135	Q6UXM1	0.0566137805581092
Q8ND24	Q9H013	0.0566136203706264
O43913	Q9UKL0	0.0566135384142398
P53350	P17302	0.0566132962703704
Q9Y520	Q8TCC3	0.0566132478415966
Q9UN37	Q96J84	0.0566131845116615
Q15054	P54802	0.0566131845116615
Q69YQ0	Q96T21	0.0566131770610809
O75607	Q9ULV3	0.0566130951046943
P81605	Q96AG4	0.0566130802035331
Q96GM8	Q9NX58	0.0566130243241786
O43159	P51608	0.0566129237413406
100288406	Q14145	0.0566129200160503
Q9Y4I1	Q9NR50	0.0566128604114055
P58340	Q96FH0	0.0566128306090831
P83916	P18858	0.0566126741468906
Q9Y678	Q9Y289	0.0566126704216003
Q8NFW8	Q14692	0.0566126629710197
P46782	54865	0.0566126555204391
Q8NHP6	Q13642	0.0566123872995376
Q8NGP6	Q9NRR5	0.0566123500466346
P10586	Q7Z418	0.0566123500466346
Q9NNW5	Q9BTV7	0.0566123388707637
Q96SB4	Q6PID6	0.0566123388707637
Q9Y5Q8	A4D1P6	0.0566121116280555
Q86VZ4	P14625	0.0566121116280555
O43505	Q8WVV5	0.0566121116280555
P27544	P50748	0.0566121116280555
Q9UN37	Q9BSJ5	0.0566121116280555
O75155	Q9NUI1	0.0566121116280555
Q9NS69	Q70HW3	0.0566121116280555
P07948	A6NMK7	0.0566121079027652
Q8N165	P07948	0.0566121079027652
O43820	P07948	0.0566121079027652
O43521	Q9BTL3	0.0566120892763137
P23526	P20155	0.0566119663417339
P08133	Q9NP91	0.0566119588911533
Q04917	Q8TDY2	0.0566119141876697
Q9HCG8	Q9BRX9	0.0566118285059928
Q9BTT0	Q9GZN1	0.0566117614507675
P33992	O00192	0.0566117316484451
Q9NQ29	Q08170	0.0566116794943809
Q9NQB0	Q95460	0.0566116198897361
Q96CM8	Q9NX76	0.0566116198897361
Q53H96	Q5QP82	0.0566114969551563
Q9H993	P49589	0.0566114373505115
Q12972	Q16658	0.0566114373505115
Q9Y5U2	Q86X29	0.0566113702952861
Q6UVY6	Q7Z5A7	0.0566111914813518
Q02413	P13796	0.0566111877560615
Q9P2R7	P98175	0.0566111803054809
Q9Y277	P63241	0.0566110275685787
P02042	Q9H0V9	0.0566108748316764
Q15437	Q12946	0.0566108599305152
Q13188	Q14929	0.0566106736660003
P03915	Q15645	0.0566105879843235
O75746	Q9GZU3	0.0566105619072914
P62753	Q8WWQ0	0.0566105470061302
Q15427	Q9UHB9	0.0566105395555496
Q9BXX0	P06756	0.0566105246543884
Q8IZQ1	Q8WUY1	0.0566105246543884
Q5SNT2	Q86VI4	0.0566105246543884
Q9UI47	Q9NQR4	0.0566104874014854
Q15773	155370	0.0566104426980018
Q15363	Q9H9S3	0.0566103346645832
Q9H1U9	P04843	0.0566102601587772
Q9H4G0	P60880	0.0566101819276809
Q13508	P49257	0.0566101670265197
Q9NXG2	Q06124	0.0566101484000682
Q96IP4	Q9Y5P6	0.056610107421875
Q00765	P15260	0.0566100999712944
P49768	Q9Y312	0.056610070168972
Q07866	Q5TGY1	0.0566099546849727
P62857	Q02543	0.0566097758710384
Q9BWD1	P00387	0.0566097497940063
Q8NDA8	P68104	0.0566097423434257
P01732	Q7Z6Z7	0.0566096752882003
P28288	Q96H55	0.0566095076501369
P49674	Q9P286	0.0566093139350414
Q06787	Q9Y324	0.0566092953085899
Q9UHG3	P06213	0.0566090680658817
85349	P48047	0.0566088818013668
Q6PKG0	Q92567	0.0566088072955608
Q9BQT8	P06702	0.0566086843609809
Q13505	Q9Y3I1	0.0566086210310459
Q6UWW8	Q9Y672	0.056608498096466
P15621	O75955	0.0566084422171115
Q9UI10	Q08AM6	0.0566084310412406
O15321	P03905	0.0566083155572414
Q9NU22	Q9NZT1	0.0566082894802093
Q9BZF1	Q5T3U5	0.0566082075238227
P36952	P04259	0.0566080845892429
P50897	P12074	0.0566079951822757
Q99941	P29122	0.0566079802811145
Q9C0J8	P78346	0.0566079244017601
Q92536	Q96K37	0.0566078908741474
P69849	P01589	0.0566078387200832
Q8TE23	P69849	0.0566078387200832
Q06787	Q71RC2	0.0566078051924705
Q00587	Q15084	0.0566075854003429
P84095	O94905	0.0566075593233108
Q96GQ7	O15234	0.0566074848175048
Q9BY12	Q7Z739	0.0566074214875698
Q6P499	Q8NE71	0.0566072650253772
Q9NST1	P10644	0.0566072650253772
Q7Z6G3	P42167	0.0566072650253772
Q8N143	P10644	0.0566072650253772
O75610	Q8NE71	0.0566072650253772
O75146	Q8N3U4	0.0566071681678295
Q8WWA0	O95573	0.0566069409251213
Q8N4T8	Q6IAN0	0.0566068924963474
Q16831	Q13509	0.0566067807376384
Q6UWE0	Q14257	0.0566067099571228
Q8NEZ3	P25398	0.0566067099571228
Q8WXH2	Q8N5A5	0.0566067025065422
Q9UIQ6	A5A3E0	0.0566066205501556
Q6NXE6	Q96NB2	0.0566065721213817
Q9UHB7	P15880	0.0566065311431884
Q9UNA3	P40939	0.0566063895821571
Q6IAN0	Q9BV35	0.0566062144935131
Q8NHW4	P35625	0.0566061995923519
Q99871	100507161	0.0566061995923519
100507161	Q92628	0.0566061995923519
P11488	Q9UKV5	0.0566061213612556
P68032	Q9Y2D4	0.0566061064600944
P46781	P54727	0.056606076657772
Q969M3	Q96K49	0.0566060505807399
Q15637	O43390	0.0566059835255146
Q9UQR0	Q8NAV1	0.0566059611737728
Q9Y608	Q9UEY8	0.0566057600080966
Q9BVA1	P63167	0.0566057562828063
Q92562	Q9Y2G5	0.0566057488322258
Q86WC4	O43826	0.0566056556999683
P54707	Q9NZH0	0.0566056333482265
Q14160	Q9UKX7	0.0566055811941623
Q15637	O14957	0.0566055327653884
B2RXH8	O60231	0.056605439633131
P51572	Q6NUQ4	0.0566053763031959
O75396	Q9NVH2	0.0566052198410034
Q8N726	Q7Z7G2	0.0566051974892616
Q9BUF5	O00478	0.0566051378846168
P62714	O75140	0.0566051229834556
P05408	P02511	0.056605078279972
P55083	Q92626	0.056605078279972
P09544	P35052	0.056605078279972
Q7L5N7	Q9NRP7	0.0566048957407474
Q7Z4Q2	Q8N0U8	0.0566048808395862
Q6NXT4	Q9NZ01	0.0566048100590705
Q13304	P36897	0.0566047765314579
O00398	P36897	0.0566047765314579
Q5HYI8	Q8NGT2	0.0566047765314579
O94955	Q99640	0.056604653596878
Q9HAU0	P83111	0.056604616343975
Q5JRX3	Q3KP66	0.0566046051681041
Q9Y6D5	O75190	0.0566045753657817
O75676	Q96SY0	0.0566045641899108
P01903	Q9H7Z7	0.0566045381128788
Q9BYC9	Q9NWQ4	0.0566044561564922
O95070	Q9NTI5	0.0566042922437191
O94910	Q9HA92	0.056604191660881
O75943	Q6ZN54	0.0566041842103004
O75943	Q03181	0.0566041842103004
O15379	Q6ZNC4	0.0566041842103004
O95900	Q9Y5Y3	0.0566041842103004
P07225	Q4G1C9	0.0566041842103004
Q8N468	Q13535	0.0566041842103004
Q8TDB4	Q96BI3	0.0566041506826877
Q9UBF2	Q8IY95	0.0566040836274623
P50416	Q8N2G8	0.0566040836274623
P42357	Q96FW1	0.0566040650010108
O75607	Q96T58	0.056603830307722
P42338	Q9BXW9	0.0566037930548191
2197	Q9BYD3	0.0566037856042385
Q8ND76	Q16543	0.0566037744283676
Q13443	P46531	0.0566037446260452
Q13206	140564	0.0566037446260452
Q6DKI1	140564	0.0566037446260452
Q674R7	P07437	0.0566036961972713
Q9BQK8	Q8N726	0.0566036775708198
Q8TCX1	P22102	0.0566036701202392
Q6P5Z2	Q7RTS9	0.0566036663949489
Q8WUK0	O60216	0.0566036663949489
P17693	Q8NCW6	0.0566036030650138
O15371	Q9H8H0	0.0566035769879817
P38159	Q92620	0.0566035583615303
Q96DX4	O60462	0.0566034913063049
Q9BWH2	Q9UHD9	0.0566034913063049
O95070	Q96MM7	0.0566034354269504
P37268	P81408	0.0566034354269504
Q9BT67	P49810	0.0566034354269504
Q96K19	Q9BRX2	0.0566034354269504
Q9BQ95	Q6UX07	0.0566034354269504
Q9NVN8	Q9H5H4	0.0566034354269504
Q8N302	P78332	0.0566034130752086
Q13505	Q9NQ92	0.0566033944487571
P46977	P17152	0.0566032938659191
Q8IZT6	Q99612	0.0566032826900482
P04733	P25398	0.0566032268106937
Q8NGC4	P63220	0.0566032268106937
Q9Y3A6	P28799	0.0566031783819198
Q8N4T8	Q9NVV4	0.0566030479967594
P62979	Q9Y2X3	0.0566029883921146
Q96QZ7	Q92574	0.0566029548645019
Q16877	Q9H1K1	0.0566029548645019
P46020	Q7Z3V4	0.0566029548645019
Q02447	Q9Y4X4	0.0566029548645019
Q9P0V3	Q13496	0.0566029548645019
Q8IUH5	Q6UX98	0.0566029548645019
Q92597	Q6P0Q8	0.0566029548645019
Q9H1K1	O14924	0.0566029548645019
O60481	Q06587	0.0566029548645019
Q8NE62	Q9NS87	0.0566029548645019
Q92597	Q9UK80	0.0566029548645019
P78524	Q92597	0.0566029548645019
Q9UQB8	Q14693	0.0566029548645019
Q96QZ7	Q02241	0.0566029548645019
Q92597	Q69YU3	0.0566029548645019
Q92597	O60307	0.0566029548645019
Q13496	Q8IVT5	0.0566029548645019
Q92600	O94916	0.0566029548645019
Q13496	Q9UQB8	0.0566029548645019
134548	Q8IWI9	0.0566029548645019
Q93100	Q7Z3V4	0.0566029548645019
Q96QZ7	Q96NE9	0.0566029548645019
Q14693	Q8IVT5	0.0566029548645019
Q9UBF8	Q14693	0.0566029548645019
Q9P0V3	Q14693	0.0566029548645019
Q13496	Q9UBF8	0.0566029548645019
Q9Y4F5	Q6AWC2	0.0566029548645019
Q9UQ84	Q9NQT8	0.0566029548645019
Q9UN30	Q6NY19	0.0566029548645019
Q96DY7	Q9ULJ3	0.0566029548645019
Q96QZ7	O60292	0.0566029548645019
Q9NUD5	P78362	0.0566029287874698
Q13085	Q8IZD4	0.0566028505563735
Q9Y4C8	Q9Y2P8	0.056602768599987
Q02539	P62081	0.056602768599987
Q96HW7	P98153	0.0566027238965034
P07099	Q86W33	0.0566026456654071
Q15012	Q9UIQ6	0.0566026009619236
Q14684	Q96FV9	0.0566025823354721
Q6ZRV2	P04004	0.0566025525331497
Q9BPX3	Q9NUQ9	0.0566025525331497
P38646	Q96GX1	0.0566025413572788
P36542	P55061	0.056602519005537
P51572	P08754	0.0566024221479892
Q6NXT4	Q9BTV4	0.0566023960709571
Q9BWF3	Q7Z3C6	0.0566023588180542
P37268	Q8IWF2	0.0566023513674736
P48735	Q9BT22	0.0566022992134094
Q7L8L6	O95900	0.0566022284328937
P17301	Q9BSK2	0.0566022284328937
Q9NUQ2	Q8WVC6	0.0566021390259265
Q86XZ4	Q6P1L8	0.0566021390259265
Q8NC67	Q86SK9	0.0566020756959915
Q8WV44	Q6UXN9	0.05660205706954
Q13769	Q15391	0.056601770222187
Q9Y5J1	P62701	0.056601658463478
Q13503	P07437	0.05660155788064
Q8WV35	O43795	0.0566014908254146
Q8NB90	P62333	0.0566014796495437
P09497	Q9NVV4	0.0566013753414154
O15067	P18074	0.0566013045608997
Q7LGA3	Q9BTY2	0.0566012635827064
P57076	Q9UL15	0.0566012077033519
O75663	P33527	0.0566011779010295
O95886	Q7L2J0	0.0566011741757392
P38398	O60832	0.0566011741757392
Q96PU8	Q13285	0.0566011741757392
Q02880	O95168	0.0566011294722557
P67870	Q92541	0.0566010996699333
P33947	P57105	0.0566010810434818
Q9H936	Q13309	0.0566010400652885
140849	P07437	0.0566009543836116
Q14527	O14925	0.0566009022295475
Q8IW35	O43379	0.0566009022295475
Q8N9E0	Q6PJ61	0.0566008277237415
Q8N699	P12273	0.0566008277237415
Q8TAC1	P12273	0.0566008277237415
Q6AI08	Q9Y3L5	0.0566006414592266
Q8NFJ5	P46459	0.0566005818545818
Q3KNV8	Q9BVG4	0.0566003993153572
Q9BZE1	Q8IZT6	0.0566003248095512
Q86VZ4	Q9UHG3	0.0566001571714878
Q9ULH0	Q9NR77	0.0566001571714878
Q8TCX1	Q9UI10	0.0566001571714878
Q9UHG3	Q12841	0.0566001571714878
Q15907	Q86SG7	0.0566000454127788
P16435	Q05655	0.056599985808134
Q9BQ48	P46199	0.0565999336540699
O43592	O15162	0.0565999336540699
P17026	Q9Y4P3	0.0565996021032333
O94906	O43347	0.0565994530916214
P05026	Q9NVN8	0.0565994419157505
P78348	Q12907	0.0565993972122669
Q9Y4R8	Q8IXI1	0.0565993413329124
P47755	Q9Y2J2	0.0565992295742034
P23352	Q00577	0.0565992221236228
Q8IUR7	Q3KR37	0.0565991885960102
P18124	P51608	0.0565991476178169
P78371	P22307	0.0565990880131721
P19338	O43347	0.0565990768373012
Q96PZ0	Q9BZZ5	0.0565990470349788
P61026	P12956	0.0565990321338176
O60508	Q08170	0.056598987430334
Q9H583	P26006	0.0565989576280117
P01889	P07237	0.0565989539027214
O76039	P15121	0.0565989390015602
Q96SK2	Q15047	0.0565988793969154
Q92734	Q5J8X5	0.0565987899899482
Q7L9B9	Q00688	0.0565987639129161
Q16850	Q93063	0.0565986074507236
Q13370	Q8NFH5	0.056598600000143
Q92622	Q14980	0.0565985441207885
O60493	Q8TC07	0.0565984658896923
Q8WXE1	Q8NE71	0.0565983802080154
P59537	P18206	0.0565983802080154
P19367	Q8N2G4	0.0565983578562736
Q96MW5	P41252	0.0565982386469841
Q8NB90	Q05086	0.056598175317049
Q9H1U9	P48651	0.0565980598330497
Q8IZA0	A2VDJ0	0.0565980598330497
O43674	Q86V85	0.0565980598330497
Q8N6M3	Q6P996	0.0565980598330497
Q9NXW2	Q08554	0.056598000228405
Q76B58	Q9BXW9	0.0565979965031147
Q8NBP0	Q12841	0.0565979667007923
P57740	Q9H814	0.0565978214144706
P11142	Q4VCS5	0.0565978102385997
Q8TB72	Q14151	0.0565977618098259
O95563	Q9Y673	0.0565977394580841
Q86U06	O60287	0.0565977245569229
P42785	P58166	0.0565977245569229
P58166	O60512	0.0565977245569229
Q9Y2G8	Q9H5Q4	0.0565976873040199
P51149	P12036	0.056597601622343
P55081	P28328	0.0565975457429885
P28328	O95983	0.0565975457429885
Q9HC56	Q96CW5	0.0565974414348602
P13612	Q8IYS2	0.0565974414348602
Q9NSI2	Q9Y383	0.0565974153578281
O94761	O60909	0.0565973445773124
P21359	P12236	0.0565972924232482
Q6ZVX7	O75330	0.0565972067415714
P78527	Q86YD3	0.0565971620380878
O75396	Q6P2P2	0.0565971508622169
Q86UQ0	O43823	0.0565971508622169
Q6IAN0	Q969Z3	0.0565971508622169
Q96GQ7	P68431	0.0565970875322818
Q9BVA1	Q99543	0.0565970800817012
Q96FJ2	P35613	0.0565969981253147
P55058	Q96NU0	0.0565969422459602
Q8TBM8	O75716	0.0565969310700893
P50990	Q9BUK6	0.0565968826413154
O15042	Q96GC5	0.0565968193113803
O60341	Q9UPR3	0.0565967224538326
Q14574	Q9UMY1	0.0565966852009296
P35225	Q969G3	0.0565966702997684
Q5BJD5	Q96AB3	0.0565966218709945
Q9UNK0	O60941	0.0565966218709945
P52655	P29144	0.0565966218709945
Q9NR46	P34949	0.0565966218709945
Q15738	Q9UK41	0.0565966218709945
O95983	O15164	0.0565966181457042
P18850	P30532	0.0565965585410594
Q4G0M1	Q9UNY4	0.0565965548157691
O95232	Q12906	0.0565965138375759
O43614	Q9HC07	0.0565964058041572
Q14679	P16035	0.0565963834524154
Q92743	Q9UIW2	0.056596353650093
Q9H1K4	Q9BRX2	0.0565963126718997
Q9BUF5	O75976	0.0565961189568042
Q9Y224	P61313	0.0565960891544818
P33897	Q9BXW9	0.0565960742533206
Q15649	Q9NXR8	0.0565960258245468
O95158	P49593	0.0565959811210632
Q15025	P52594	0.0565959624946117
Q9BQ39	P83731	0.0565959066152572
P10321	P12694	0.0565958730876445
P05023	P85037	0.0565958693623542
O75078	O75581	0.0565958097577095
O00178	Q96GC5	0.0565957650542259
Q76I76	Q9UMX6	0.056595604866743
Q8N465	Q8N531	0.0565955303609371
Q32NC0	O14732	0.0565955303609371
P80370	Q5VZL5	0.0565954968333244
Q9H5V8	Q14657	0.0565954893827438
Q93050	P50151	0.0565954633057117
O95470	Q9Y3B6	0.0565953515470027
Q96QT4	Q9Y3B6	0.0565953515470027
Q9P246	O95210	0.0565953515470027
O14653	O95210	0.0565953515470027
Q9HD45	O14980	0.0565952956676483
P07602	Q96MM7	0.0565952733159065
Q9UP83	P0CG47	0.0565952323377132
P05556	Q9NT99	0.0565952248871326
O60749	P19087	0.0565952137112617
Q96P63	Q5SRE5	0.0565951317548751
Q9H501	P99999	0.0565950497984886
O00629	Q9HCL2	0.0565950460731983
Q9UBQ7	Q8IWU6	0.056595042347908
Q9P2R3	P49715	0.0565949380397796
P34896	O75629	0.0565949007868766
Q9HCE0	Q99623	0.0565949007868766
Q9UBR5	P54652	0.0565948970615863
Q9BW11	P54652	0.0565948970615863
Q9NXE4	Q16288	0.056594893336296
P17098	Q9BUF5	0.0565948449075222
Q9Y625	Q9HCU5	0.0565947853028774
Q03135	Q9HC21	0.0565946884453296
Q6PKG0	Q96A35	0.0565945208072662
Q8TF47	Q5C9Z4	0.0565945133566856
Q7L5N7	Q9BSD7	0.0565944723784923
P51575	Q5TAQ9	0.0565943792462348
Q00587	Q53F39	0.0565943792462348
Q02363	Q9NPF4	0.0565943792462348
P58418	Q9UBB4	0.0565943792462348
P19387	P49746	0.0565943792462348
Q6IAN0	Q53F39	0.0565943792462348
Q14240	Q9NSP4	0.0565943419933319
Q9H9L3	Q96GC5	0.0565942153334617
Q9HCH0	P07437	0.0565940216183662
Q9NXK8	Q9BVI4	0.0565939135849475
Q9UJU6	P09960	0.0565938651561737
Q9UHB7	Q16629	0.0565938279032707
O75600	Q8N6Y1	0.0565938204526901
O76061	Q9BSJ2	0.0565937869250774
Q92508	Q13885	0.056593757122755
O94919	O75380	0.0565937273204326
O60447	Q92878	0.056593719869852
Q9BRT8	Q13555	0.056593619287014
P05412	Q5QJE6	0.0565935932099819
Q9NZB2	Q6MZP7	0.056593544781208
P78536	Q96EU7	0.0565934628248214
Q86SQ4	P81408	0.0565934590995311
Q13438	P52429	0.0565933212637901
O14523	P21802	0.056593257933855
Q9BT67	Q7L8W6	0.056593257933855
Q96HA7	Q8TDD1	0.0565931163728237
O00291	P07948	0.0565930157899856
Q8NC67	Q9UBV4	0.0565929040312767
P27105	O76024	0.0565928891301155
Q96HC4	Q9Y3B2	0.056592833250761
Q7Z602	Q9UBB4	0.056592833250761
Q9Y639	Q12907	0.056592658162117
Q15005	Q4KMZ8	0.0565926469862461
O14683	Q6ZMG9	0.0565926134586334
Q8IXL7	Q6UXN9	0.0565926097333431
P31371	P55036	0.0565925501286983
Q07954	Q9P2B2	0.056592546403408
P26440	P10301	0.0565925352275371
Q30KP8	P68371	0.0565925166010856
Q13642	O14965	0.0565924905240535
P04843	Q92621	0.0565923601388931
Q8NHX9	Q9NUM4	0.0565923303365707
Q9NVU0	Q15435	0.0565923266112804
P01889	Q8NCF5	0.0565923228859901
Q14344	Q92542	0.0565922260284423
Q8IXU6	Q92890	0.0565921999514102
Q8NBQ5	Q9NXH8	0.0565921515226364
Q15477	Q6NXE6	0.0565920919179916
O00159	Q3KP66	0.056592084467411
Q8WUJ1	Q4V328	0.0565919838845729
P01903	P56937	0.0565919242799282
Q14152	P35908	0.0565918572247028
Q9BQT9	P15151	0.0565917938947677
Q86UP2	P14384	0.0565917901694774
Q8IZT6	Q8WY54	0.0565917640924453
Q7Z4Q2	Q92478	0.0565917491912841
Q8NG31	Q6ZRV2	0.0565917193889617
Q14517	P10589	0.0565916858613491
P07858	Q8NAC3	0.0565915964543819
Q9HD45	Q96PD2	0.0565915703773498
O95394	Q96ES6	0.0565915368497371
P21359	Q495A1	0.0565915144979953
Q14315	O00311	0.0565914958715438
Q96ST8	Q7L2E3	0.0565913803875446
Q86Y13	P55786	0.0565913654863834
Q15165	Q9NRX2	0.0565913431346416
Q8IXZ2	Q9BVI4	0.0565913394093513
Q71U36	Q9Y3D7	0.0565913319587707
P47914	Q9UI36	0.0565912164747715
Q9BT25	O94986	0.0565912127494812
Q96H55	Q6UW63	0.0565911531448364
Q5BJD5	Q96RQ1	0.056591123342514
Q9NP58	P04066	0.0565910823643207
Q96HY7	P07437	0.0565910823643207
P33993	Q9NXJ5	0.0565910749137401
Q9UK22	P36897	0.0565909333527088
Q5T160	Q9Y661	0.0565908476710319
Q9NZN8	Q9BX63	0.0565908104181289
P04406	Q96J77	0.0565907061100006
Q9H9T3	Q9Y605	0.0565905012190341
O43286	Q96D53	0.0565904751420021
Q9UPY5	P78333	0.0565903969109058
Q9NUE0	728932	0.0565903596580028
Q8IWB1	Q5U3C3	0.0565903596580028
A6NFQ2	Q8N8L6	0.0565903596580028
Q9H6U8	Q96E52	0.0565903596580028
Q13332	Q9Y561	0.0565903596580028
Q8TCT6	Q8IUR0	0.0565903596580028
Q14156	P35453	0.0565903596580028
Q8NBN7	Q8IWB1	0.0565903596580028
O95070	Q8N2A8	0.0565903596580028
O43808	Q9BSR8	0.0565903596580028
Q92685	Q9NRU3	0.0565903596580028
Q6XUX3	O60779	0.0565903596580028
O43759	A0PJZ3	0.0565903596580028
O00124	A0PJZ3	0.0565903596580028
Q8IYU8	Q9HAS0	0.0565903596580028
Q05682	P61225	0.0565903559327125
P82933	P02792	0.0565903522074222
P42356	Q9BVA1	0.0565903484821319
O43765	O00461	0.0565900541841983
Q5VU97	Q9NRJ7	0.0565900392830371
Q9NXE4	Q92563	0.0565900392830371
Q969N2	P19320	0.0565900392830371
P43308	Q969N2	0.0565900392830371
Q9BQE3	Q8NHS2	0.0565899983048439
P62195	O43868	0.0565899685025215
Q8WXD5	Q99613	0.0565899647772312
Q9UK59	Q9BRU2	0.0565898343920707
P61221	P04259	0.056589800864458
Q8TB37	P55145	0.0565897859632968
O15120	Q96HW7	0.0565897710621356
Q96SK2	O15488	0.0565895736217498
Q969X5	O00253	0.0565895363688468
Q15758	Q6P1A2	0.0565894357860088
Q14624	P56962	0.0565893687307834
O00483	Q9Y2S2	0.0565893463790416
2630	Q9H078	0.0565892532467842
Q9UEY8	Q5TB80	0.0565892420709133
A0PJW6	100507703	0.0565889813005924
Q96BY7	O95391	0.0565889626741409
Q9Y253	P62487	0.0565889403223991
Q9NVV4	P22033	0.0565888285636901
Q15758	P47992	0.0565886907279491
O00629	Q5T6S3	0.0565886870026588
Q6PML9	Q9Y2R0	0.0565886758267879
Q6P5R6	P06703	0.056588627398014
Q8N1E6	P36776	0.0565885417163372
Q9HD42	O43818	0.0565884821116924
P03886	Q8IVV7	0.0565884746611118
O15254	Q15233	0.0565883740782737
Q8NBU5	Q6NTF9	0.0565883703529834
Q9BYD2	Q99733	0.0565883591771125
P61020	Q9Y3D6	0.056588277220726
Q96DZ1	Q8IZF4	0.0565881989896297
Q6JQN1	Q8TCT9	0.0565880015492439
P09543	Q6SPF0	0.0565880015492439
P61313	Q99558	0.0565879829227924
P28288	Q969Z3	0.0565879270434379
Q9BRT8	O00534	0.0565878860652446
Q05195	Q9H444	0.0565878674387931
Q02641	Q9BUF5	0.056587841361761
Q9Y399	Q9HAN9	0.0565878041088581
Q8N5P1	Q9UNF1	0.0565877445042133
P08865	Q8NCA5	0.0565876848995685
Q07955	P13646	0.0565876588225364
Q96GC9	Q9Y6C9	0.0565876476466655
O95985	P28370	0.0565875582396984
Q9H3N1	O15126	0.0565875172615051
Q9Y3D3	P05141	0.0565875023603439
P04798	P00568	0.0565874502062797
Q96NG5	P00568	0.0565874502062797
Q15363	P26572	0.0565873980522155
Q96D53	Q9ULH0	0.0565873980522155
P10909	P09914	0.0565873719751834
Q9Y383	O75818	0.0565873123705387
B2RTY4	Q7Z7M0	0.0565873011946678
Q96QD8	P61224	0.056587241590023
O95453	Q15596	0.0565871372818946
O00148	Q92917	0.056587103754282
P10253	Q96J42	0.0565869398415088
Q07021	A7E2V4	0.0565867982804775
Q5D862	P19634	0.0565867833793163
Q8IYU8	O00258	0.0565867684781551
A0PJW6	Q9Y289	0.0565867684781551
Q8NBJ4	Q96GF1	0.0565867684781551
Q9GZR7	Q96EH3	0.0565867088735103
Q9NP64	P79522	0.0565866902470588
Q96F86	Q9UQV4	0.0565866567194461
P60709	P01229	0.056586492806673
A2VDJ0	P11511	0.05658645555377
O00308	Q9UHF4	0.0565862841904163
P42704	Q92911	0.0565862394869327
P56589	Q92545	0.0565862171351909
Q99445	Q9UKV5	0.0565860643982887
Q9BRP7	Q7L5D6	0.0565860643982887
Q7LFX5	P69849	0.0565860643982887
Q9NS64	P08754	0.0565860532224178
O75365	P08754	0.0565860532224178
Q6P1J9	P04264	0.0565860345959663
Q9UHX1	Q8NFD5	0.0565860271453857
Q9NT22	Q969V3	0.0565860085189342
P01911	Q15054	0.0565860085189342
Q92616	Q8WW35	0.0565859489142894
O75746	Q5TC12	0.0565858855843544
Q9P0S2	P55145	0.0565858669579029
P10244	O75400	0.0565857850015163
P30050	Q8N5A5	0.0565856210887432
Q8NBJ5	Q15485	0.0565855763852596
Q9HB40	P26640	0.0565854720771312
Q15643	P48729	0.0565853863954544
Q8NCH0	Q6UWW8	0.0565853677690029
Q8IYN0	Q5SSJ5	0.0565853677690029
Q6ZN17	Q8IYN0	0.0565853677690029
P25445	Q9NRR3	0.0565852634608745
Q9H4G0	P32004	0.0565851889550685
Q9H4G0	Q9H115	0.0565851889550685
Q9H4G0	P55290	0.0565851889550685
Q9H497	Q99523	0.0565851181745529
Q9H2J7	Q03518	0.056585069745779
P56539	P07437	0.0565850399434566
Q8TEY7	Q9P0K7	0.056585032492876
P51805	Q9HCC0	0.056585032492876
Q9P0P0	Q9H649	0.0565849430859088
Q7Z2Y5	P68371	0.0565849132835865
Q5T1R4	P68371	0.0565849132835865
Q08828	P68371	0.0565849132835865
O60673	P68371	0.0565849132835865
Q9UNA0	P68371	0.0565849132835865
Q96JK9	P68371	0.0565849132835865
P13473	Q5VTA0	0.0565848425030708
Q15165	Q8TDW7	0.0565848164260387
Q96D31	Q96JG8	0.0565847903490066
Q9Y5Y5	Q9BZQ6	0.0565846860408782
Q96KC8	Q15386	0.0565846860408782
Q9Y5Y5	Q8WUM9	0.0565846860408782
O75691	Q8NFH3	0.0565846860408782
P81408	Q2PZI1	0.0565846860408782
P26572	P05496	0.0565846860408782
O94972	Q8NCD3	0.0565846860408782
Q9NRZ9	P37268	0.0565846860408782
Q15042	P10644	0.0565846860408782
O14880	Q6NUT3	0.0565846860408782
Q8NBI6	Q6UWL2	0.0565846860408782
Q9UHK0	Q9BVI4	0.0565846860408782
Q6DD88	Q8TBF5	0.0565846860408782
Q9NRF8	Q9Y5Y5	0.0565846860408782
Q86T03	Q6N075	0.0565846860408782
O43542	Q9Y673	0.0565846860408782
A1A5C7	Q2TAA5	0.0565846860408782
170393	Q6PGP7	0.056584607809782
P05067	Q9BYE2	0.056584607809782
Q6UWR7	A1L0T0	0.0565845780074596
Q9Y676	O14958	0.0565845780074596
Q9H0V9	Q05901	0.0565845780074596
P19086	Q8N201	0.0565845780074596
202134	P46379	0.0565845668315887
P12235	Q13433	0.0565845556557178
Q9UDW1	Q9H061	0.0565845109522342
Q96EX3	Q15019	0.0565843880176544
Q9Y4X4	Q9Y2J2	0.0565843880176544
P28289	Q13490	0.0565843656659126
Q9UBI6	P0DJI8	0.0565842874348163
Q9UBI6	Q13069	0.0565842874348163
Q96CU9	Q9BVV7	0.0565842203795909
P62906	Q53GS7	0.0565842166543006
Q8TEM1	Q96ES6	0.0565841794013977
P0DMV9	Q9UPY8	0.0565841756761074
Q16880	P50336	0.0565841346979141
Q86V97	Q9BYC8	0.0565841346979141
P82914	Q9HBM6	0.0565841197967529
Q15758	P05386	0.0565841160714626
O14735	O00186	0.0565841160714626
Q96F46	P11172	0.0565840937197208
Q9NRJ7	Q02487	0.0565840378403663
Q9H2V7	P01033	0.0565840378403663
Q68CZ1	Q02224	0.0565840154886245
Q6ZN17	Q14739	0.0565838925540447
O95573	Q9H1Z9	0.0565838813781738
Q9NZ45	P28838	0.0565838105976581
Q16880	Q8NEW0	0.0565836951136589
Q8N743	Q86Y39	0.056583683937788
Q9UMX9	Q9BPX5	0.056583683937788
P30046	Q9Y5Z6	0.056583683937788
P30046	O15041	0.056583683937788
Q9UK59	P02100	0.056583683937788
Q9BPX5	Q9UK08	0.056583683937788
Q86SE9	P63104	0.0565836131572723
P01375	Q9H1E5	0.0565834417939186
Q92536	Q96T55	0.0565834417939186
Q9H496	Q12797	0.056583434343338
Q9H2W6	Q9UI43	0.056583397090435
P08237	Q9UBK5	0.0565833672881126
Q6IBS0	P16070	0.0565833523869514
Q8NCL4	P22413	0.0565832592546939
O14595	Q5JSH3	0.0565832331776618
Q6WCQ1	Q01081	0.056583147495985
Q8NCH0	Q9BTV4	0.0565831139683723
Q14574	Q01650	0.0565830469131469
Q9UJX3	O14733	0.0565828718245029
Q14964	Q9NRE1	0.0565827563405036
Q9Y6D5	Q6PJF5	0.0565827265381813
Q9UJS0	Q8N140	0.0565824322402477
Q8TF76	Q1ED39	0.0565824024379253
P28161	Q9UN30	0.056582398712635
P28161	Q5VT52	0.056582398712635
P28161	O75031	0.056582398712635
P16435	Q96ST3	0.056582398712635
P28161	Q99801	0.056582398712635
Q9NW13	Q6SPF0	0.056582361459732
P27986	Q13370	0.0565822906792163
P54132	Q9Y2R5	0.0565822198987007
Q9H6R6	A8K2U0	0.0565821081399917
O00442	P53597	0.0565820410847663
2197	Q8WTT2	0.0565820299088954
P05023	O75063	0.0565819963812828
Q8IWU5	Q8IV08	0.0565818734467029
Q6UX41	P08069	0.0565817914903163
Q9BXR0	P35637	0.0565817765891552
P34931	Q6ZNA4	0.0565817691385746
P84098	P14373	0.0565817058086395
Q96C57	Q8NG31	0.0565816760063171
Q96T66	P78371	0.0565816611051559
O15042	O75494	0.0565816089510917
Q5HYI8	P06241	0.0565815158188343
P51688	Q6P087	0.0565813705325126
P04350	Q8N9H8	0.0565812289714813
P34932	Q309B1	0.0565811470150947
O60684	Q9Y3E7	0.0565808936953544
Q9Y5Y0	Q13509	0.0565806217491626
Q6PJQ5	P12956	0.0565806180238723
Q92781	P12956	0.0565806180238723
Q495A1	P12235	0.0565804801881313
Q92947	Q5HYI8	0.0565804466605186
P49368	Q9UIF9	0.0565804131329059
P17987	Q9UIF9	0.0565804131329059
P21333	Q9UIF9	0.0565804131329059
P50991	Q9UIF9	0.0565804131329059
P78386	Q9Y285	0.0565803162753582
P22532	Q93009	0.0565803162753582
P06576	Q30154	0.0565802790224552
Q02790	P50876	0.0565800890326499
Q8NEY8	O75909	0.0565800368785858
P50454	Q9Y5G3	0.056580014526844
Q9HA92	Q9HAS0	0.0565799809992313
O14524	Q9BUJ0	0.0565799809992313
645455	Q9UGP8	0.0565799586474895
Q13490	P19021	0.056579764932394
Q5T0L3	P42167	0.0565797612071037
P49146	P21796	0.0565796978771686
P01160	P21796	0.0565796978771686
Q96Q45	P22102	0.0565796606242656
Q8WY36	Q06830	0.0565796308219432
Q9NP64	Q03188	0.0565795041620731
Q53S58	O15397	0.0565794259309768
P46782	Q14137	0.0565793886780738
P07199	Q9Y2Q9	0.0565793700516223
P56589	Q9BV35	0.0565793365240097
Q53GQ0	Q9BV35	0.0565793365240097
Q7L8L6	Q9BV35	0.0565793365240097
Q8NHS9	P54652	0.0565792880952358
Q6PCB0	Q93063	0.0565792769193649
Q8WUM4	Q9ULH0	0.0565790981054306
Q8WVE6	Q12834	0.0565790422260761
Q14203	Q9BQE3	0.0565788932144641
Q16581	Q9UG56	0.0565787181258201
Q9UHF4	Q9NQX7	0.0565787181258201
P51610	Q9H0B3	0.056578692048788
Q02338	O60603	0.0565786473453044
P55082	Q68D85	0.0565784946084022
Q9Y6J9	Q5VU97	0.0565784536302089
Q06330	Q5VTR2	0.0565784126520156
Q9UET6	Q9H0W5	0.0565783716738224
Q9BRU9	Q9Y4P3	0.0565782263875007
Q9BUB7	Q99829	0.0565782152116298
Q8N6R0	P78395	0.0565781667828559
Q8NC54	Q13724	0.0565781630575656
O60830	Q9NYP7	0.0565780028700828
B2RXH8	P27448	0.0565779879689216
Q5JQS6	P49591	0.0565779544413089
Q9Y333	Q9H4S2	0.0565779544413089
204010	Q9NZL9	0.0565779544413089
P55809	P0DTE4	0.0565779544413089
Q9Y4C2	O95704	0.0565778724849224
Q9Y4C2	Q9UHF4	0.0565778724849224
Q8TDU9	P25685	0.0565778724849224
Q9BQT9	Q9NVI1	0.0565778650343418
P69849	Q8WYP5	0.0565778650343418
P62495	Q96C00	0.0565778240561485
Q9H0D6	Q8WUB8	0.0565775819122791
Q08752	O95202	0.0565774776041507
P29317	Q9BZM4	0.0565774776041507
Q8IUL8	Q9NRB3	0.0565774776041507
O94761	A7E2V4	0.0565774776041507
Q06481	Q9UJH8	0.0565774776041507
P34059	Q86Z23	0.0565774776041507
P07437	Q96BM9	0.0565774701535701
Q562R1	P63244	0.056577380746603
Q6NUM9	100507714	0.0565773732960224
Q9Y2X3	O95861	0.0565773583948612
Q9UHW5	Q5SRE5	0.0565772876143455
Q13576	Q9NUJ3	0.0565772838890552
O75155	Q9Y512	0.0565772838890552
Q9UDW1	P04070	0.0565772764384746
Q6UWW8	O43347	0.0565771013498306
P51617	Q6S8J3	0.0565770342946052
P30511	P60468	0.0565770156681537
Q9H813	O43933	0.0565769337117672
Q05586	Q9UKM7	0.056576918810606
P21580	Q14254	0.0565768592059612
Q9HD45	O15321	0.0565767064690589
O60506	P29083	0.0565766729414463
P43490	Q8IV13	0.0565766431391239
Q9UBF2	Q6PJG6	0.0565765835344791
Q92485	Q15836	0.0565765537321567
Q13308	Q13247	0.0565765276551246
Q4KMG0	P48723	0.0565764643251895
Q04721	P82914	0.056576419621706
Q9Y5V0	P63096	0.0565764121711254
Q02742	P51571	0.0565764084458351
P55265	Q8N165	0.0565763376653194
Q9ULK5	Q13190	0.0565763004124164
Q9GZR1	Q7L2J0	0.0565762557089328
Q8NAV1	Q6P4R8	0.0565762557089328
Q96D09	Q9P2E5	0.0565761886537075
Q96K80	Q8NCD3	0.056576132774353
Q9NVU7	Q8N954	0.056576132774353
P17010	Q9UHB9	0.056576132774353
O75947	Q8TCG1	0.0565761215984821
A6NHL2	Q9H7P9	0.0565761215984821
Q6PJQ5	Q9NQ48	0.0565760917961597
Q8NGT1	Q9NQ48	0.0565760917961597
Q9Y6E7	Q9NQ48	0.0565760917961597
Q9NTX5	P51648	0.0565760247409343
Q5JVS0	Q92800	0.0565759167075157
O95336	Q9UPI3	0.0565758273005485
P30203	P63096	0.0565758198499679
Q8WUA4	Q9Y2R9	0.0565758012235164
Q01082	Q6DKJ4	0.056575771421194
P05026	O60704	0.0565757676959037
Q96T76	O43913	0.0565757304430007
Q96SB4	P43243	0.0565757192671299
Q05932	P10589	0.0565756782889366
P20815	P46459	0.0565756298601627
Q13084	Q9P0M6	0.0565755814313888
Q8N1F7	Q9Y673	0.0565755479037761
Q9NNW5	Q9H5Q4	0.0565755479037761
P41227	Q9P2E5	0.0565753318369388
P00533	Q08554	0.0565753243863582
O60828	O75976	0.0565753243863582
Q9NV96	P98175	0.0565753243863582
O14925	Q96FQ6	0.0565753243863582
Q9H0G5	Q8TDN6	0.0565752200782299
Q14145	Q9Y4K0	0.056575208902359
O60763	440686	0.056575208902359
Q14669	Q8IUF1	0.056575208902359
O94901	Q8N2E2	0.056575208902359
P17301	Q9UQ90	0.056575208902359
P13497	Q96SZ6	0.056575208902359
Q86Y39	Q08AF3	0.056575208902359
P41273	P18084	0.056575208902359
Q8IXI2	P62070	0.0565751828253269
P49902	P41227	0.0565751567482948
Q8WVC6	Q9UHW9	0.0565751232206821
Q7Z7F7	O75319	0.0565750151872634
O00566	Q8IUF8	0.056574959307909
O15042	Q96DH6	0.0565748959779739
P01730	Q10472	0.0565747506916523
Q9NZ94	Q10472	0.0565747506916523
Q10472	Q96G30	0.0565747506916523
O95968	Q96SZ6	0.0565747506916523
P21860	Q96SZ6	0.0565747506916523
Q86X76	Q9Y512	0.0565747506916523
Q9NZU1	Q9Y512	0.0565747506916523
Q9NZ94	Q9Y512	0.0565747506916523
Q96LA8	Q9Y512	0.0565747506916523
P04201	Q9Y512	0.0565747506916523
P51854	Q9Y512	0.0565747506916523
Q12805	Q96SZ6	0.0565747506916523
Q9BWP8	P08572	0.0565746910870075
Q9H9T3	Q8WUJ1	0.056574672460556
P78324	P07437	0.0565745867788791
P63098	Q9UQM7	0.0565745793282985
Q9BYC9	Q9H4L4	0.0565745458006858
Q9H936	A4D1S0	0.0565743595361709
P48960	P07437	0.0565743222832679
Q9BQI0	O60784	0.0565742701292037
Q8IZ69	Q96S44	0.0565741509199142
Q6UXV4	Q5SRI9	0.0565741509199142
P10589	Q9NV92	0.0565741509199142
Q96A26	Q86VR2	0.0565741509199142
O94813	Q96EU7	0.0565741509199142
Q8N8L6	Q8WUM9	0.0565741509199142
Q14964	Q9BQE5	0.0565741509199142
P30532	Q9BVT8	0.0565741509199142
Q9NRX4	Q9BZZ5	0.0565741434693336
P62805	Q2NL82	0.0565741211175918
Q86VM9	Q04695	0.05657409876585
P62877	P78368	0.0565738752484321
P04114	Q9NZ42	0.0565738752484321
P13807	Q8IX05	0.0565738081932067
O95394	Q9Y6N1	0.0565736927092075
P30837	Q8N138	0.0565733797848224
P28799	O00462	0.0565732382237911
Q9UJ14	Q99470	0.056573212146759
Q9BZL6	Q9NRI5	0.0565731413662433
Q07973	Q9Y5B8	0.0565731413662433
A4D1P6	Q96KG9	0.0565729811787605
Q3LXA3	Q13683	0.0565729811787605
Q9UII2	Q9NXG2	0.0565729811787605
O43286	Q8NDL9	0.0565729811787605
Q9Y3B3	Q9BY44	0.0565729811787605
Q3LXA3	P49641	0.0565729811787605
Q13488	Q96BI3	0.0565729811787605
Q3LXA3	O60911	0.0565729811787605
P12036	Q9NXS3	0.0565729811787605
Q15573	Q9HD42	0.0565729811787605
O43286	Q5T2R2	0.0565729811787605
O95248	P48645	0.0565729811787605
Q96BI1	P45983	0.0565729811787605
P49590	Q3KP31	0.0565729811787605
O43286	Q9BQG2	0.0565729811787605
Q9Y5Z9	P22455	0.0565729811787605
P07476	P53582	0.0565729811787605
730211	Q14258	0.0565729811787605
Q3LXA3	Q6UXH1	0.0565729811787605
Q3LXA3	Q24JP5	0.0565729811787605
Q96KG9	Q6SPF0	0.0565729811787605
Q16512	A5D8V6	0.0565729811787605
P48454	P18084	0.0565729811787605
Q9NTN9	Q8NBF2	0.0565729811787605
Q8N8J7	Q16777	0.0565729811787605
Q7Z2K8	O15533	0.0565729811787605
A6NEC2	Q14CX7	0.0565729811787605
A6NKZ8	Q96KG9	0.0565729811787605
Q658P3	P22455	0.0565729811787605
P98160	Q9H5H4	0.0565729811787605
O75096	P22455	0.0565729811787605
O43286	P51674	0.0565729811787605
O14727	Q16777	0.0565729811787605
Q9NTN9	Q6UW68	0.0565729811787605
Q5T3F8	Q70Z53	0.0565729811787605
Q9BV23	Q9NRR3	0.0565729811787605
P63027	O15533	0.0565729811787605
Q9UJA3	P19525	0.0565729811787605
Q71RG4	Q9NRR3	0.0565729811787605
O94919	O14628	0.0565729811787605
Q9UGJ1	Q9NS15	0.0565729811787605
O75526	P78357	0.0565729811787605
Q8N442	O94919	0.0565729811787605
Q01167	Q92597	0.0565729811787605
P0DPH7	A0MZ66	0.0565729811787605
Q8NEC7	Q9NRR3	0.0565729811787605
Q8TF39	P18084	0.0565729811787605
O94919	Q9UPU7	0.0565729811787605
Q8N2S1	Q16777	0.0565729811787605
Q9NZ71	Q9UJA5	0.0565729774534702
P41162	Q9NPF2	0.0565729774534702
P49902	Q6DKJ4	0.0565729774534702
Q8WWY8	P11177	0.0565729439258575
Q9P032	Q24JP5	0.0565728098154068
P06576	O00220	0.0565727651119232
O75439	Q9BRA0	0.0565727464854717
Q75T13	Q99538	0.0565727204084396
Q86WX3	Q15424	0.0565727204084396
P35638	P54652	0.0565725341439247
Q6ZU15	P54652	0.0565725341439247
Q7Z2D5	P54652	0.0565725341439247
O60224	P54652	0.0565725341439247
Q9BV81	P54652	0.0565725341439247
P14923	Q7RTM1	0.0565724521875381
O75475	Q15723	0.0565723441541194
P35579	O60675	0.0565722808241844
Q13085	O60841	0.0565720833837986
P24468	Q9Y3D7	0.0565720275044441
P51970	Q9Y2L9	0.0565720088779926
P51795	P51970	0.0565720088779926
Q8N5K1	Q92545	0.0565719567239284
Q9UHP6	Q6YN16	0.0565719120204448
Q9BV38	Q99848	0.0565718635916709
P84077	P98172	0.0565718151628971
Q9Y5A9	Q96CM8	0.0565717928111553
Q9Y3Z3	Q9P2N6	0.0565717071294784
O15235	Q9UNQ2	0.0565716885030269
O95239	Q6P4R8	0.0565716698765754
Q9NY27	P78346	0.0565716698765754
Q9UGU5	Q15024	0.0565716698765754
P42345	O15270	0.0565716661512851
Q9H936	Q0VAA2	0.0565714985132217
Q7L1Q6	Q8IZ52	0.0565714500844478
P05386	P43378	0.0565713830292224
Q96EL3	Q00839	0.0565713755786418
Q9Y5K5	P11908	0.0565713718533515
Q6P1J9	Q8N201	0.0565713085234165
O94955	Q9H1E5	0.0565712489187717
Q6PJ61	Q96AG4	0.0565712451934814
Q99459	P10075	0.0565712340176105
Q14315	441046	0.0565712340176105
Q9NVR0	Q7Z406	0.0565712340176105
Q02509	O95602	0.0565712340176105
O95602	Q96SF2	0.0565712340176105
O95159	Q96AA3	0.0565712302923202
Q6NSJ0	Q8IZ07	0.0565712191164493
Q8NFH4	O75381	0.0565712116658687
P06733	P22794	0.056571040302515
Q9H0D6	P20930	0.0565709546208381
Q96PY6	P31944	0.0565709546208381
P05141	Q92624	0.0565709546208381
O43822	P31944	0.0565709546208381
P34932	Q7Z7H5	0.0565709546208381
Q9UID3	P31944	0.0565709546208381
P23246	Q96BZ8	0.0565708354115486
Q9NVN8	Q8N371	0.0565707646310329
Q9BQG2	Q9BYW2	0.0565707646310329
Q86Y07	Q03252	0.0565707087516784
Q9H089	P39019	0.0565704479813575
Q96MW1	Q96BJ3	0.0565704144537448
Q9BRG2	P14625	0.0565703436732292
140849	Q9BVJ6	0.0565703399479389
Q8WTV1	O43159	0.0565703064203262
Q9BSQ5	P78346	0.056570179760456
P04798	P54136	0.0565701760351657
Q96JJ6	P54136	0.0565701760351657
Q9UJS0	Q9Y337	0.0565701723098754
Q9H5J8	P07305	0.0565701648592948
Q13505	P57729	0.056570116430521
191585	Q99567	0.0565700903534889
P25686	O15118	0.056570079177618
Q9NYV4	P60006	0.0565700307488441
Q00403	Q7Z5H3	0.0565699934959411
Q9H8M7	Q8N9N8	0.0565699934959411
P42677	Q8IY17	0.0565699599683284
Q13885	Q9Y5M8	0.0565699152648448
Q30KP8	P06213	0.0565698519349098
P02545	Q9NRR3	0.0565698482096195
P05783	P50502	0.0565698444843292
Q9Y5Q8	Q9UJA3	0.0565697290003299
Q9BSF4	Q9Y512	0.0565697290003299
Q7KYR7	Q96EU7	0.0565697290003299
Q6PCB7	Q9NV64	0.0565697290003299
F2Z333	Q9Y679	0.0565697290003299
Q3SXY8	Q6P9B9	0.0565697290003299
Q8IZV5	P98198	0.0565697290003299
P23470	Q02218	0.0565697290003299
Q9UBV7	O94766	0.0565697290003299
Q9NQX5	P46459	0.0565696619451046
Q96P70	P62136	0.0565695948898792
Q70JA7	Q9BTY2	0.0565695278346538
P35221	Q3LI64	0.0565694086253643
Q15758	O94888	0.0565693564713001
Q5T7M9	Q9BZC7	0.0565693490207195
O14925	Q07820	0.0565693043172359
Q12905	Q92800	0.0565692707896232
Q6P996	P08237	0.0565692409873008
P19012	P15880	0.0565692298114299
Q9NU22	Q9Y5Z9	0.0565692000091075
Q53EQ6	P84090	0.0565691888332366
Q92688	P49959	0.0565691515803337
P04049	Q9H7H0	0.0565690770745277
Q9UIV1	Q96PY6	0.0565690547227859
O00264	Q96HV5	0.0565689839422702
Q99942	P52429	0.0565689839422702
O94813	Q99519	0.0565689839422702
Q96C55	Q9NQ29	0.0565689653158187
Q8TC41	Q16775	0.0565689429640769
Q8N6R0	Q8N3Y3	0.0565688908100128
P62899	Q9P0M6	0.0565688833594322
P29122	Q5H8A4	0.0565688274800777
P04920	Q9H3E2	0.0565687790513038
Q06787	Q9HAY2	0.0565687641501426
Q9BTT6	P27544	0.0565687157213687
Q96E39	P07305	0.0565687008202075
Q9UPN9	Q8N414	0.0565685965120792
P69905	O15083	0.0565685965120792
Q92797	Q8IVJ1	0.0565685965120792
Q56UQ5	Q99996	0.0565685965120792
Q9H0E9	Q8WUU5	0.0565685965120792
Q9H2P0	O14771	0.0565685965120792
P40426	Q99457	0.0565685965120792
P48163	P30740	0.0565685853362083
Q7L1Q6	6526	0.0565684996545314
Q9H0U3	Q8NEW0	0.0565684810280799
P08263	Q96EA4	0.0565684735774993
Q01484	Q8TBP6	0.0565684586763381
Q13573	O95084	0.056568369269371
Q9BQ70	Q12929	0.0565682873129844
P55957	P46199	0.0565682873129844
P10398	Q15054	0.0565681792795658
O95677	P17987	0.0565681271255016
O75964	Q9NYG2	0.056568045169115
Q96EB6	P11182	0.0565679334104061
Q14533	P68431	0.0565678998827934
Q9H0U9	O15027	0.0565678738057613
Q8WYQ5	Q8TBF4	0.056567795574665
441046	A0AVF1	0.0565677136182785
P43353	Q9ULX6	0.0565676987171173
Q10471	P52429	0.0565676279366016
Q8N4T8	O60830	0.0565676279366016
P51617	Q6NXG1	0.056567620486021
A1A5C7	Q8N4Q1	0.0565675795078277
Q9H2D6	P48556	0.0565675720572471
Q9BQ67	Q53T94	0.0565675720572471
P41162	Q15034	0.0565674565732479
Q8TCN5	Q93063	0.0565674565732479
Q9UHN6	Q99523	0.0565674304962158
Q9Y2R4	O00541	0.0565673075616359
Q96K31	Q9HCK5	0.0565673038363456
P11362	Q16787	0.0565672852098941
Q13332	Q8NBM8	0.0565672852098941
O75691	Q6DD88	0.0565672852098941
Q6AW86	Q9H0U6	0.0565671995282173
Q3ZCQ8	Q68CR1	0.056567046791315
Q9NV96	O75718	0.0565670281648635
Q15599	Q8N4P3	0.0565669573843479
Q96BZ8	Q66PJ3	0.0565669424831867
O43396	Q9H299	0.0565669238567352
388882	Q8N8A2	0.056566908955574
Q96K80	Q86VM9	0.0565668530762195
Q8TAT6	Q9NW81	0.0565668493509292
O95490	P29590	0.0565668493509292
P07339	O75752	0.0565668381750583
P27105	Q96SK2	0.0565667860209941
Q13685	Q8IYS4	0.0565667375922203
Q13685	Q8TBJ4	0.0565667375922203
Q01650	Q9BTW9	0.056566659361124
P16949	Q86SQ7	0.05656648427248
3495	Q9Y6K0	0.0565664544701576
Q9NRP7	P57088	0.0565664172172546
P49755	Q14703	0.0565663911402225
O75197	Q70JA7	0.056566372513771
P07476	P49591	0.0565662197768688
Q9BQ95	Q9BVT8	0.0565661080181598
Q9BZF9	O75390	0.0565660521388053
P42331	P54652	0.0565660297870636
Q99965	100101267	0.0565659143030643
A4D1T9	P14543	0.0565659143030643
Q9NTJ5	P43119	0.0565659143030643
P35659	P40938	0.0565658919513225
Q13190	Q9NYJ1	0.0565657876431942
P09619	P49257	0.056565772742033
P78536	Q6XE38	0.0565657131373882
Q9H0G5	P18621	0.0565657056868076
P14923	Q14764	0.056565698236227
O60573	O60524	0.056565660983324
P04035	Q9H0V9	0.056565623730421
P61619	P43005	0.0565655790269374
P37198	P11473	0.0565655156970024
Q99731	P37198	0.0565655156970024
O60264	A6NGC4	0.0565655082464218
Q9BUR4	Q14562	0.0565654896199703
P61009	P05019	0.0565654672682285
Q8N8F7	Q02952	0.0565654076635837
Q14574	Q8WXA2	0.0565654076635837
Q9BS26	Q07065	0.0565653629601001
P43490	Q14156	0.0565653629601001
Q14344	Q6P3X3	0.05656523630023
Q9BXW9	Q5J8M3	0.0565651804208755
Q9HB71	Q9NVS9	0.0565648414194583
Q86Y07	A6ZKI3	0.056564774364233
Q8IUS5	Q8TAG9	0.056564774364233
Q9NX63	Q96A54	0.056564774364233
Q9BVG9	Q8TAG9	0.056564774364233
O76071	Q96AG3	0.056564774364233
Q5VV42	Q96BY9	0.056564774364233
Q9UBF2	Q6NT16	0.056564774364233
Q13505	Q5SQN1	0.056564774364233
P00750	Q9H497	0.056564774364233
Q5TH69	P18074	0.056564774364233
O60462	Q12907	0.056564774364233
Q92544	Q5HYI7	0.056564774364233
Q9Y5Z9	Q15054	0.056564774364233
Q9Y561	Q99523	0.056564774364233
Q15645	Q13585	0.056564774364233
Q9Y2R0	O14981	0.056564774364233
Q9H819	Q15392	0.056564774364233
Q8WYP5	Q8TAG9	0.056564774364233
Q9BSJ8	O60427	0.056564774364233
Q5U3C3	Q92504	0.056564774364233
Q9H3S5	Q9P2W9	0.056564774364233
Q9H5Q4	P04070	0.0565647184848785
Q6UY01	Q9UL15	0.0565647184848785
Q9H5Q4	P43355	0.0565647184848785
Q8IVF7	O43707	0.0565646924078464
Q9Y618	O43491	0.056564662605524
O14776	Q8N2A8	0.056564662605524
Q7Z401	Q9Y230	0.0565646141767501
O00560	Q6NUQ1	0.056564562022686
P51572	Q8NBU5	0.0565644726157188
Q96RK0	O14686	0.0565644688904285
O60701	Q53GT1	0.0565644688904285
Q8NBM4	P09601	0.0565644614398479
Q8IWV8	Q9Y646	0.0565643794834613
Q8N1S5	Q9UBL9	0.0565641149878501
Q8NEZ5	P56559	0.0565640479326248
O76027	Q9Y6C9	0.0565639659762382
P68366	Q9BSK2	0.0565639287233352
Q08211	Q96DF8	0.0565639212727546
Q9UHF1	O14976	0.0565639063715934
Q8NC54	Q9Y426	0.056563876569271
O15554	Q8IY26	0.056563876569271
Q99650	O95476	0.056563876569271
O95754	P16422	0.056563876569271
P35670	O15554	0.056563876569271
P36897	Q8IXX5	0.0565638542175293
Q9Y4P3	Q8IU57	0.0565638318657875
P47871	Q5T160	0.0565638318657875
Q8N1F8	Q9H114	0.0565638318657875
Q13217	P12235	0.0565638206899166
Q9NPL8	O60271	0.0565638095140457
P67812	P16070	0.0565637946128845
P25800	Q9NQR4	0.0565637908875942
Q9UJU6	O14745	0.0565637722611427
Q7Z4V5	Q96RL1	0.0565637424588203
Q9NPC8	Q6UXN9	0.0565636791288852
Q92616	Q15049	0.0565636679530143
P46779	Q5T9A4	0.0565636679530143
Q9NXT0	P01562	0.0565636307001113
O75874	Q14651	0.0565636083483696
Q9UKU6	O75718	0.0565635599195957
Q9NYW8	Q9P015	0.0565634742379188
O60812	Q9NQ55	0.0565633811056613
P46777	Q14CX7	0.0565633624792099
Q8NFJ5	Q13492	0.0565632916986942
Q92673	Q9HC07	0.0565632432699203
P29084	Q9P2E9	0.0565632320940494
P51795	P07437	0.056563202291727
P62341	Q8TCT9	0.0565631464123725
Q6S8J3	P48723	0.0565630681812763
P15621	P52209	0.0565630458295345
P21964	Q9H5Q4	0.0565629601478576
Q7Z5L9	O75937	0.0565629452466964
P04049	Q13433	0.0565629415214061
P01036	Q96FQ6	0.0565629005432128
O95274	Q9BTX1	0.0565627552568912
Q99504	Q9H7S9	0.0565627552568912
Q9BXW7	Q8IY17	0.0565627105534076
Q9Y2G8	O75419	0.0565626770257949
P15104	Q96MU5	0.0565626621246337
Q9BZI7	O00270	0.0565626621246337
Q96MM6	Q8NC54	0.0565626621246337
Q9NU02	P23919	0.0565626621246337
Q8N4T8	Q96A25	0.0565626621246337
Q9Y3A6	P08571	0.0565626621246337
654341	P28300	0.0565626621246337
Q56NI9	P16035	0.0565626621246337
Q8TDB4	Q01814	0.0565624684095382
Q8NBN3	Q7KYR7	0.0565624684095382
Q96L58	Q15818	0.0565624684095382
P35556	Q8TDW7	0.0565624684095382
Q5VT66	Q969Y2	0.0565624684095382
Q15006	Q6UW68	0.0565624684095382
Q16635	Q6PGP7	0.0565624684095382
O00459	P49815	0.0565624684095382
O94813	Q9Y2X9	0.0565624684095382
O43405	Q969Y2	0.0565624684095382
P13224	Q8N766	0.0565624684095382
Q92626	O94991	0.0565624684095382
O43164	O60393	0.0565624460577964
Q8N743	Q96NB2	0.0565624460577964
P06126	Q96NB2	0.0565624460577964
Q9UBI6	Q8WXE9	0.0565621964633464
Q9Y3B2	Q9BVI4	0.0565621629357337
Q9NSY0	Q96HC4	0.0565621554851532
Q14134	P34931	0.0565621554851532
Q9C0C4	Q9BTW9	0.0565621480345726
P78527	Q96HV5	0.0565620437264442
O94906	Q6UWJ1	0.0565619990229606
Q8N6R0	Q14146	0.0565618947148323
Q9BV35	Q9NUI1	0.0565618760883808
P33991	Q15397	0.0565618500113487
Q9UPT8	Q5BKZ1	0.0565617829561233
O96005	Q96ES6	0.0565617233514785
Q9BUN8	Q99623	0.0565617121756076
P31327	Q9Y3A0	0.0565616898238658
Q9BZM4	Q13433	0.0565616302192211
P41162	Q6DD88	0.0565616302192211
P41162	Q6P9B9	0.0565616302192211
Q9Y291	Q92628	0.0565616302192211
Q29983	Q96CW5	0.0565615631639957
Q14739	Q9ULJ3	0.0565614216029644
Q9BSC4	Q9Y3B4	0.0565613508224487
Q9H0U9	Q9BQ48	0.0565611720085144
Q02641	Q9BQE3	0.056561104953289
P59998	Q9UGM6	0.0565610751509666
P59998	Q5GH77	0.0565610751509666
P59998	Q8N9W8	0.0565610751509666
P59998	Q96H78	0.0565610751509666
P59998	O95221	0.0565610751509666
P59998	Q99689	0.0565610751509666
P59998	Q6PF06	0.0565610751509666
P12318	P59998	0.0565610751509666
P59998	Q8NA57	0.0565610751509666
O76021	O75152	0.0565610453486442
Q96F46	P53985	0.0565608628094196
P14625	O14522	0.0565607249736785
Q96N67	Q96EI5	0.0565607249736785
P04908	P09455	0.0565607249736785
Q29RF7	Q99942	0.0565607212483882
Q15417	P32246	0.0565606951713562
Q15417	O95076	0.0565606951713562
Q8N4C8	O94782	0.0565606243908405
Q9UK96	P27361	0.0565606243908405
Q16787	O14929	0.0565606243908405
Q86V85	O94887	0.0565606243908405
Q6ZN18	P84103	0.0565606243908405
Q14574	Q6E0U4	0.0565605387091636
Q9Y4K1	P28838	0.0565605387091636
Q8WUK0	Q9NX76	0.0565605387091636
Q92729	Q96S16	0.0565605387091636
P43897	Q08752	0.0565605387091636
Q6P587	Q13564	0.0565605387091636
Q6P4A8	P05090	0.0565605387091636
Q96I25	O95149	0.0565605387091636
Q9UID3	Q9NVV5	0.0565604344010353
Q969N2	Q6NZ67	0.0565604344010353
Q9UK59	O14795	0.0565604344010353
Q05707	Q6V0I7	0.0565604344010353
Q6PEV8	P05387	0.0565604344010353
Q8IYS1	Q8WVY7	0.0565603598952293
Q9BPZ2	P62805	0.0565603487193584
Q69YN4	Q9BX66	0.0565602518618106
Q96JH8	O00471	0.0565601512789726
Q3MIP1	Q99808	0.0565601512789726
Q92674	Q14562	0.0565601512789726
Q6ZRY4	Q96PU8	0.0565601512789726
P62269	Q9Y3T9	0.056560143828392
Q9C073	P26196	0.0565601140260696
Q8TEJ3	P27348	0.0565601140260696
P63104	Q69YU3	0.0565601140260696
O00124	Q16891	0.0565600208938121
Q9BQG1	Q9P2J3	0.0565599799156188
O95232	Q9BZJ0	0.0565599501132965
O95785	Q709F0	0.0565598905086517
Q8IWZ6	P17544	0.0565598905086517
Q9Y4E1	Q9H6Z4	0.0565597601234912
O43933	P05556	0.05655974522233
Q6P6C2	P20264	0.0565597265958786
Q9UJ42	Q15185	0.0565597265958786
P26718	Q15185	0.0565597265958786
P26717	Q15185	0.0565597265958786
Q95460	P81408	0.0565597005188465
Q9BRR3	Q9BQE5	0.0565597005188465
Q13363	P26715	0.0565596185624599
Q9NVW2	Q08ER8	0.0565596185624599
Q9NVW2	Q8TE49	0.0565596185624599
Q9BRX8	Q86Y07	0.0565596036612987
P32249	P45954	0.0565594993531703
Q8TB96	Q14654	0.0565594770014286
P61254	Q9P2P6	0.0565594509243965
P51116	641517	0.0565591938793659
P51116	Q6ZSI9	0.0565591938793659
O60739	Q8N0Y5	0.0565591380000114
Q9Y680	Q9H496	0.0565590672194957
Q9BZ76	Q96CW5	0.0565590374171733
P00491	P31949	0.056559007614851
Q92845	Q12965	0.0565589219331741
P62249	Q9BWF3	0.056558895856142
Q96QA5	Q8WV44	0.0565588027238845
Q9Y5Q8	Q8N5Z5	0.0565588027238845
O95352	Q15170	0.0565586872398853
P15260	Q68D85	0.0565586872398853
P42695	O95248	0.0565586872398853
Q8WU67	Q96GX1	0.0565586872398853
Q96K12	O43542	0.0565586872398853
Q68D85	O60245	0.0565586872398853
O95858	P43487	0.0565585605800151
Q8TBC3	Q8IZD4	0.0565585158765316
Q9NPF5	O60814	0.0565584264695644
P22612	Q9UPY3	0.0565583631396293
Q9Y6R9	O95613	0.0565583519637584
Q99871	A4D1P6	0.056558258831501
Q8TBE7	P57105	0.056558258831501
Q6ZMG9	Q8TD22	0.056558258831501
P98173	Q00973	0.056558258831501
O14980	Q9BRN9	0.0565582439303398
Q9BYC5	P22455	0.0565582066774368
O43776	A8K2U0	0.0565582066774368
Q9Y6N5	P42357	0.0565582066774368
P68400	Q86VM9	0.0565581768751144
Q8NBM4	Q6AI12	0.0565581023693084
P08962	Q9C0H2	0.056558072566986
O94808	Q9Y6G9	0.0565579868853092
P55010	O60841	0.0565579868853092
Q9NYN1	P54727	0.0565579794347286
P04626	Q63HN8	0.0565579645335674
Q96SI9	P78346	0.0565579496324062
P51957	Q8N335	0.0565579086542129
P04843	Q9UBH6	0.0565577261149883
P19525	Q8IWR0	0.0565577149391174
Q6ZV73	Q86VS8	0.0565576888620853
Q7L590	Q2TAC2	0.0565576888620853
Q5TGY3	P34741	0.0565576888620853
Q9UK73	Q5TB80	0.0565576888620853
P09884	P56381	0.0565576888620853
283768	P78527	0.0565576553344726
Q86VM9	P83881	0.0565576255321502
O00391	P29508	0.0565576218068599
O75694	Q12769	0.056557573378086
Q9Y383	Q96K58	0.0565574765205383
Q96S55	Q8IYR2	0.0565574653446674
P06576	O95989	0.0565573424100875
P62987	Q86VR2	0.0565572716295719
P15151	P60174	0.0565572716295719
Q70JA7	Q8WY22	0.0565572716295719
Q3LXA3	P60174	0.0565572418272495
P55286	Q02978	0.0565571561455726
O15120	Q9NSI2	0.0565571524202823
O95168	Q12797	0.0565571524202823
Q6FHJ7	Q99470	0.0565570853650569
Q29RF7	P45880	0.0565570220351219
P30838	O00429	0.0565570034086704
Q96BF6	Q8IUZ0	0.0565570034086704
Q16513	Q9Y2H1	0.0565570034086704
Q969S3	Q96RU3	0.0565570034086704
Q96CC6	Q99439	0.0565570034086704
O14715	Q9UK76	0.056556973606348
P12235	P13747	0.0565569512546062
Q7L591	P68363	0.0565568059682846
Q9NXD2	Q16630	0.0565567947924137
374467	Q16630	0.0565567947924137
A1L0T0	Q9NXS2	0.0565566569566726
O43504	Q9ULZ3	0.0565565451979637
O15235	P69849	0.0565564259886741
Q6ZS11	P52789	0.0565564036369323
Q86XN7	P28482	0.0565564036369323
Q9H3H1	P55084	0.0565564036369323
Q12809	O00767	0.0565564036369323
Q12809	Q14318	0.0565564036369323
Q6Q0C0	Q9Y2H5	0.0565564036369323
Q9H8Y8	Q9Y3S1	0.0565564036369323
O15350	P31751	0.0565563403069973
Q709F0	Q8IUE1	0.0565563328564167
Q9H9V9	Q92802	0.0565562769770622
O43913	Q96ES6	0.0565562769770622
P47224	Q86V85	0.0565562769770622
Q9BRX8	Q9H2C2	0.0565562769770622
Q9UK28	Q9NV64	0.0565562769770622
O95347	Q99623	0.0565562285482883
P09960	P06454	0.056556187570095
Q8WV19	Q96QD8	0.0565561354160308
P27105	Q8WUH6	0.0565561093389987
Q9H0C5	P09758	0.0565560795366764
P12931	P53567	0.0565560795366764
P04271	P50548	0.0565560795366764
P67812	Q8IZF4	0.0565560385584831
P12724	P80723	0.0565560385584831
P80723	Q6ZQW0	0.0565560385584831
O94919	P04406	0.0565559230744838
O95232	Q9NUD5	0.0565559081733226
Q9Y2R5	P22033	0.0565558522939682
Q8NFH5	Q9BUL8	0.0565557889640331
Q2M329	Q14204	0.0565557070076465
Q9BZF1	P11117	0.0565556958317756
Q9NQG5	Q9BX68	0.0565556958317756
P62266	P05387	0.0565556399524211
O60493	Q9BZX2	0.0565552823245525
P27544	Q96GC9	0.0565552785992622
Q9Y2G5	Q6PIS1	0.05655512586236
Q9H2H9	Q7Z7N9	0.0565550476312637
Q86SR1	A2VDJ0	0.0565549619495868
P27918	Q9UKV8	0.056554764509201
Q6NVH7	P50995	0.0565547086298465
P05166	P10809	0.0565545782446861
P48594	A1L4L8	0.056554552167654
Q9BQK8	Q9UNQ2	0.0565544255077838
P0C0S8	Q86X29	0.0565544143319129
Q70JA7	P54709	0.056554302573204
Q5T9A4	Q9Y605	0.0565542615950107
P04114	P02768	0.0565541982650756
Q8TF50	O75533	0.0565541945397853
Q96D05	P19367	0.0565541610121727
Q5T200	Q9Y4I1	0.0565541386604309
O75531	Q9UGN5	0.0565540641546249
P63241	P49773	0.0565539188683033
P05204	P49366	0.0565538629889488
P48165	P06702	0.0565538518130779
338809	Q53GA4	0.0565537884831428
Q96RK0	O60942	0.0565537437796592
O60942	Q9ULJ3	0.0565537437796592
O60942	Q8WUA2	0.0565537437796592
O60942	Q14241	0.0565537437796592
O60942	Q96C00	0.0565537437796592
P28328	O60942	0.0565537437796592
Q08431	Q96SZ6	0.0565535016357898
P02745	P49411	0.0565534643828868
Q7L1Q6	Q86SR1	0.0565533675253391
P23368	P54098	0.0565533563494682
Q9Y237	Q8NH05	0.0565532781183719
P04234	P60604	0.0565532781183719
Q96B96	Q8NHY2	0.0565531738102436
Q96L15	Q9NTU7	0.056553166359663
P14923	Q9H832	0.0565531477332115
Q9H9B4	Q8NCC5	0.0565531142055988
Q8NCC5	Q8N8R3	0.0565531142055988
Q9H2J7	Q8IZM9	0.0565531142055988
Q496J9	P67812	0.0565531142055988
Q8N3C0	P61586	0.0565530769526958
84311	O75319	0.0565529726445674
Q5JXC2	P08243	0.0565528832376003
Q15517	Q9H3U1	0.0565527752041816
Q9H974	Q9UKV5	0.0565527416765689
Q01167	Q12830	0.0565527155995368
O95394	Q9H3U1	0.0565525665879249
O94929	P36776	0.0565525405108928
O75897	P07384	0.0565524734556674
P11142	Q13526	0.0565524436533451
P07355	Q9NYJ8	0.0565523914992809
P52888	Q9H7C9	0.0565523579716682
Q8IY81	Q9BUN8	0.0565523542463779
O95478	P62854	0.0565523356199264
Q9Y5X2	Q02413	0.0565522871911525
Q9Y5X2	P15924	0.0565522871911525
Q9P246	Q15293	0.0565522499382495
Q92604	Q96A26	0.0565522275865078
O14497	P62258	0.0565521642565727
Q6ZQN7	Q13705	0.0565521046519279
Q5TGI0	Q96P16	0.0565521046519279
Q15434	Q9UPT8	0.0565519034862518
Q9NVW2	Q13085	0.0565517731010913
Q13459	Q9H0U9	0.0565517581999301
Q8IZU0	P78537	0.0565516836941242
Q9Y3A6	P14373	0.0565516576170921
Q9UBS9	Q9UIW2	0.0565516538918018
Q969V5	Q9NVH1	0.0565516427159309
Q15629	P05496	0.0565515533089637
O14524	Q9BQE3	0.0565514452755451
Q8N468	Q5JVF3	0.0565514266490936
P68363	Q99471	0.0565514154732227
P12931	Q96QD9	0.0565513111650943
O43463	P19387	0.0565512776374816
Q6ZTQ3	P23381	0.0565512776374816
O00233	Q9GZM3	0.0565512739121913
O00233	Q9BYJ4	0.0565512739121913
P04554	Q9Y2R5	0.0565512739121913
Q9NZ42	Q5BJH7	0.0565512739121913
Q9NR77	Q8WY22	0.0565512478351593
Q8IZA0	P18850	0.0565512478351593
Q13395	Q9HC21	0.0565512478351593
O95258	Q8IZ69	0.0565512478351593
P49281	Q8IXI1	0.0565512478351593
Q5T7M9	Q9P0T7	0.0565512329339981
O15321	P78348	0.0565511882305145
P61964	Q3KP31	0.0565511286258697
P61619	Q9NYG2	0.0565511286258697
Q8WU67	Q9NQ84	0.0565511286258697
O75419	O96017	0.0565511286258697
Q9H0D6	A2RRD8	0.0565511286258697
Q8NBL1	Q6UXD5	0.0565511286258697
Q8N1S5	Q8IZV2	0.0565511286258697
P16435	Q3MIP1	0.0565511286258697
P0C869	P16435	0.0565511286258697
P30740	P02511	0.0565511286258697
Q7L8L6	O96017	0.0565511286258697
Q9Y2P8	Q0VFZ6	0.0565509647130966
P01040	Q01581	0.056550957262516
Q01581	P31944	0.056550957262516
P52569	Q9UI10	0.0565509013831615
Q15738	P01111	0.0565508306026458
Q96CS3	Q6ZRR5	0.0565507858991622
P61328	P07948	0.0565507411956787
Q8IZN7	P07948	0.0565507411956787
P07948	Q86UU9	0.0565507411956787
Q9H173	O14967	0.056550707668066
Q5T280	Q4KMP7	0.0565506666898727
O14867	Q86UP2	0.0565505474805831
O75381	P00739	0.0565505065023899
Q07955	Q92800	0.0565504655241966
Q9UPT5	Q9BVC4	0.0565503574907779
P14618	Q8NHV4	0.0565503053367137
P30825	O43909	0.0565502904355526
Q5VSG8	Q8IY17	0.0565502010285854
O75179	O14983	0.0565501600503921
Q9BZV1	Q9BTW9	0.0565501488745212
O60404	Q9BW83	0.0565501376986503
Q9H0U3	Q9UQ49	0.0565501376986503
P52429	Q8WUY1	0.0565500780940055
Q92542	Q9Y5A9	0.0565500743687152
Q9NY27	O43719	0.0565500706434249
201181	Q9UGY1	0.0565500296652317
Q8WUK0	Q9GZT3	0.056549996137619
P21964	Q9Y315	0.0565499179065227
Q9Y385	P98164	0.0565498955547809
O75342	P46459	0.0565498359501361
P46087	Q96FN4	0.0565497539937496
P06733	O75486	0.0565496124327182
Q7L590	P19388	0.0565494745969772
Q8NE79	Q16630	0.0565492995083332
P28072	P62195	0.0565492883324623
Q969N2	Q53FV1	0.0565491430461406
Q9BQB6	P10321	0.0565491393208503
P08247	Q8IXI1	0.0565490387380123
O94979	Q9Y4X5	0.056548923254013
Q86V85	Q9BYI3	0.05654888600111
O00425	Q8IWX8	0.0565488450229167
Q96I99	P31751	0.0565488263964653
Q9NZM5	O15355	0.0565488114953041
P42224	Q13444	0.0565486885607242
Q9H9G7	Q86V24	0.0565486177802085
P49146	Q92542	0.0565485619008541
P52798	P24539	0.0565484687685966
P61956	O75344	0.0565484538674354
P61956	112401	0.0565484538674354
P61956	124149	0.0565484538674354
Q14332	Q9H0V9	0.0565483272075653
Q96T88	O75821	0.0565483272075653
O15520	P46087	0.056548286229372
Q9Y581	Q9NQW6	0.0565482378005981
Q96DT7	Q14687	0.0565482378005981
Q9NYV4	Q9NQW6	0.0565482378005981
Q9ULD9	P54132	0.0565482378005981
Q92585	Q9HCK8	0.0565482378005981
Q8IX12	Q9Y4E5	0.0565482378005981
Q92585	Q9Y2W2	0.0565482378005981
O43660	Q86U44	0.0565482378005981
Q12996	Q9UQR1	0.0565482378005981
P39880	Q86U44	0.0565482378005981
Q9Y581	Q9H7N4	0.0565482378005981
Q96GX5	Q96BP3	0.0565482378005981
Q92576	Q9NQW6	0.0565482378005981
Q9NY27	O75818	0.0565482378005981
Q96BP3	Q14151	0.0565482378005981
O94913	Q96BP3	0.0565482378005981
Q96BP3	Q12872	0.0565482378005981
O75717	Q9ULD9	0.0565482378005981
Q9UPN6	Q9UI36	0.0565482378005981
O14776	Q96L73	0.0565482378005981
Q9Y4C1	Q9UIF9	0.0565482378005981
P78332	Q15596	0.0565482378005981
Q96RK0	O75818	0.0565482378005981
P83916	O75818	0.0565482378005981
Q9UQ88	O75818	0.0565482378005981
Q8WYQ5	Q9BZK7	0.0565482378005981
Q8TBC5	Q9NXV6	0.0565482378005981
Q9H4I2	O60293	0.0565482378005981
Q5UIP0	Q9H7N4	0.0565482378005981
Q92560	Q9H8H0	0.0565482378005981
Q9Y618	P54277	0.0565482378005981
Q8N443	A7MCY6	0.0565482378005981
Q9NQW6	Q15648	0.0565482378005981
Q14151	Q86U44	0.0565482378005981
Q76FK4	Q14686	0.0565482378005981
Q9GZR1	Q9BVI4	0.0565482378005981
Q7Z6E9	Q9NQW6	0.0565482378005981
Q9NY27	O60318	0.0565482378005981
Q14004	Q86U44	0.0565482378005981
Q86U44	P21675	0.0565482378005981
Q9UKL0	P49585	0.0565482378005981
Q9UKJ3	Q9Y4C1	0.0565482378005981
Q9ULD9	Q6P1J9	0.0565482378005981
Q9UPT8	Q92585	0.0565482378005981
Q9Y4C1	Q9NSI2	0.0565482378005981
Q5T0B9	Q8IX12	0.0565482378005981
Q9ULD9	O75150	0.0565482378005981
Q9ULD9	Q96EA4	0.0565482378005981
Q5T481	P51858	0.0565482378005981
O60306	P10244	0.0565482378005981
Q76FK4	Q9NSC2	0.0565482378005981
Q9NXF1	O15090	0.0565482378005981
Q92585	Q9NYV4	0.0565482378005981
Q92585	Q12874	0.0565482378005981
Q9Y6J9	Q15596	0.0565482378005981
Q9Y618	Q96DF8	0.0565482378005981
Q96L73	Q8IWZ8	0.0565482378005981
Q9NTZ6	P15822	0.0565482378005981
Q8TBC5	Q96C00	0.0565482378005981
Q92585	O60563	0.0565482378005981
Q03164	Q86U44	0.0565482378005981
Q5VZL5	Q2TBE0	0.0565482378005981
Q8WUA2	P55198	0.0565482378005981
Q8TBC5	Q1ED39	0.0565482378005981
O60783	Q9NR56	0.0565482378005981
Q76FK4	O75461	0.0565482378005981
Q86XN8	Q93073	0.0565482378005981
P78316	O75461	0.0565482378005981
Q92585	O75400	0.0565482378005981
Q86U44	Q9P2D1	0.0565482378005981
Q96RE7	Q9H7N4	0.0565482378005981
Q6IN85	Q96L73	0.0565482378005981
Q9UGU0	Q86U44	0.0565482378005981
Q9ULD9	Q86VM9	0.0565482378005981
Q14186	Q14686	0.0565482378005981
Q9H8H0	Q9Y4E5	0.0565482378005981
Q9NQZ2	P54277	0.0565482378005981
Q5KU26	Q9UKL0	0.0565482378005981
Q14966	Q92585	0.0565482378005981
P78316	O15014	0.0565482378005981
Q9H8H0	Q5T0B9	0.0565482378005981
Q5T481	Q92585	0.0565482378005981
Q9HCK8	Q9H7N4	0.0565482378005981
Q96PZ0	Q9UQR1	0.0565482378005981
Q86U44	Q7Z589	0.0565482378005981
Q5VTR2	O75818	0.0565482378005981
Q8N3X1	Q9BVI4	0.0565482378005981
Q63HK5	Q9NTZ6	0.0565482378005981
Q9Y618	P60510	0.0565482378005981
Q9NYP9	Q5SW79	0.0565480887889862
Q5T2D2	O14967	0.0565480887889862
O75556	3514	0.0565480552613735
Q13428	Q9H2G4	0.056548036634922
P23468	Q14156	0.056548036634922
Q16625	P50895	0.056548036634922
Q8NEY1	O60476	0.056548036634922
Q92692	O60243	0.056548036634922
P37268	Q96A26	0.056548036634922
Q53EQ6	Q8WV16	0.056548036634922
Q96PY6	Q9NZE8	0.056548036634922
Q9UG63	Q01804	0.0565479882061481
Q9Y3C6	P22413	0.0565479695796966
Q10471	Q99640	0.0565479397773742
Q14156	O95248	0.0565479397773742
P29992	Q9NRW1	0.0565479286015033
P21953	Q96D09	0.0565479062497615
Q8N1N4	Q13247	0.0565478913486003
Q13247	Q8TDD1	0.0565478391945362
Q9NWU2	P11177	0.0565478317439556
P35414	Q7Z736	0.0565476715564727
Q9NWT1	Q8NEZ2	0.0565476641058921
O43692	P15289	0.0565476641058921
O00767	P18031	0.0565476156771183
P23919	Q9UPQ0	0.0565476045012474
Q7L8L6	Q5T7M9	0.0565475933253765
Q8NBJ5	P50579	0.0565475784242153
O60678	Q96EB6	0.0565475784242153
Q15323	P21796	0.0565475337207317
Q07954	Q09161	0.0565474592149257
P51805	O14524	0.0565474517643451
P37840	P13591	0.0565470978617668
Q6ZSA7	Q8NC56	0.0565470494329929
Q5QP82	Q13361	0.0565470494329929
P21580	P06241	0.0565470419824123
Q01082	Q9H0A9	0.0565470308065414
Q86VF7	P34932	0.0565469935536384
Q8TED1	Q14683	0.0565466918051242
P10147	Q9P2K2	0.0565466247498989
O00115	Q8N5D0	0.056546539068222
O43854	Q13404	0.0565464720129966
Q53H12	P12110	0.0565464198589324
Q8NCP5	O00488	0.0565464161336422
Q92616	Q8IU60	0.0565464049577713
Q9Y2A9	O15269	0.0565463602542877
P54886	Q9NZM3	0.0565463379025459
Q04724	P05089	0.0565463118255138
Q96FI4	Q86VM9	0.0565462820231914
Q6PKC3	P00751	0.0565462782979011
O75533	Q96EU6	0.0565461479127407
P04049	Q14004	0.056546114385128
124149	Q9HB71	0.0565460547804832
P05023	Q96HD1	0.0565460249781608
Q8TEM1	O95711	0.0565460249781608
Q9ULX3	Q5SSJ5	0.0565459951758384
P33991	P25054	0.0565459802746772
Q15645	P11279	0.0565459132194519
Q9H0D6	Q8NE79	0.0565458834171295
P32322	Q495W5	0.0565458573400974
Q7Z7C8	P35221	0.0565457828342914
Q6UWN0	O95163	0.0565456934273242
Q8IXK2	P15289	0.056545689702034
A2RUR9	P38646	0.0565454326570034
728071	Q9UMW8	0.0565453432500362
728071	Q6SA08	0.0565453432500362
Q9UGP4	O14976	0.0565451793372631
Q9C0B6	P68371	0.0565451681613922
Q96GX5	Q9H0H5	0.0565451346337795
P0CG47	Q70IA6	0.0565450899302959
Q5SXM2	Q8NEV8	0.0565450601279735
Q9Y2U9	Q16587	0.0565450601279735
P17098	Q9Y2U9	0.0565450601279735
Q9H9B4	Q4G0M1	0.0565450116991996
Q6ZVX7	Q14943	0.0565449856221675
P04035	Q9NRK6	0.0565448589622974
O15144	A6NLJ0	0.0565447881817817
Q9NY91	A0FGR8	0.056544754654169
Q86VP6	Q16288	0.0565447472035884
Q9UN30	P19022	0.0565447397530078
Q13370	Q9UH99	0.0565446466207504
Q15717	Q9NZE8	0.0565446354448795
P27635	Q8IWX8	0.0565445981919765
O75475	Q8NHV5	0.0565445907413959
P47929	Q14254	0.056544579565525
P17858	Q04656	0.0565444827079772
O75475	O00567	0.0565444454550743
O60443	Q14008	0.0565444342792034
Q9NPA8	P29034	0.0565444305539131
Q96GD4	Q6MZW2	0.0565443597733974
Q96E22	Q9P0T7	0.0565443523228168
O14967	P25103	0.0565443262457847
Q9H2V7	Q6PML9	0.056544255465269
Q8WWY3	Q96EB6	0.0565441846847534
Q8NF37	P81408	0.0565441660583019
P43307	O15270	0.0565441362559795
O00186	Q86W92	0.0565440356731414
Q9Y639	Q99942	0.0565440095961093
P53708	O00400	0.056544005870819
O43187	P55265	0.0565439201891422
Q96KR6	Q5BKT4	0.056543793529272
P12955	Q9UBR2	0.0565437823534011
Q96GM8	P05388	0.0565437786281108
Q8NBN7	P78527	0.0565436482429504
Q96GA3	Q96E39	0.0565435960888862
O60443	O76071	0.0565435290336608
Q04721	P32970	0.0565434992313385
P63151	Q9H9D4	0.0565434470772743
Q53G59	Q9UJP4	0.0565434359014034
Q9P267	P00568	0.056543331593275
Q9UM54	P29083	0.0565432868897914
Q9NTJ3	P31689	0.0565431490540504
P61081	Q9NPD8	0.0565430559217929
P04818	Q06547	0.0565429925918579
O14950	Q6P9H5	0.0565429218113422
Q8IZV5	Q99442	0.0565427765250206
Q5BVD1	100507703	0.0565426722168922
Q05952	P63096	0.0565426051616668
Q8NH76	P07948	0.0565426051616668
Q29RF7	Q07812	0.0565425679087638
Q9BZM5	Q96QU8	0.0565425530076026
Q5T3F8	P01111	0.0565425530076026
P00533	Q86Y07	0.0565425343811512
P17931	Q8IZV2	0.0565420500934124
442578	P61225	0.0565419681370258
P14138	Q9C0B7	0.0565419681370258
Q7Z628	P61225	0.0565419681370258
Q5TD94	Q9C0B7	0.0565419681370258
Q9BZM3	P61225	0.0565419681370258
Q9BZR9	P61225	0.0565419681370258
100506627	P61225	0.0565419681370258
Q6YN16	Q9UBF6	0.0565418861806392
Q7Z2T5	P06748	0.056541871279478
Q9Y2X3	O15432	0.0565417073667049
Q6ZSS3	O60783	0.0565415509045124
Q9NXK8	Q96P15	0.0565415509045124
O43674	Q00610	0.0565415322780609
Q15599	Q9UPY6	0.0565414950251579
P52272	Q8IUE6	0.0565414689481258
Q96FZ2	Q9UMS0	0.0565414056181907
Q969G3	Q9BXP5	0.0565413162112236
Q9BWU0	Q9BVA1	0.0565411671996116
O75600	Q5U3C3	0.0565411187708377
Q08554	P68543	0.05654102191329
Q8N8A6	Q9Y291	0.0565409734845161
Q96D09	P31629	0.0565408952534198
Q8TDY2	Q9HCK1	0.0565408952534198
O43865	P51825	0.0565408952534198
Q9NRZ5	P00846	0.0565408952534198
P30536	P10589	0.0565408952534198
P30536	O14949	0.0565408952534198
P26038	Q9P0K7	0.0565408170223236
Q9NXW2	Q96B77	0.0565407946705818
P23786	P17050	0.0565407797694206
A7KAX9	P50851	0.0565407536923885
Q9NRY4	Q9Y5V3	0.0565407536923885
Q9H6R7	O95782	0.0565407238900661
P18405	Q8WWI1	0.0565407127141952
Q6ZWK4	Q9NUL7	0.0565406046807765
O60603	Q99758	0.0565406046807765
Q96J42	Q9BYC5	0.0565404519438743
P78536	O75078	0.0565403774380683
O75078	Q9P2B2	0.0565403774380683
Q6ZUT1	P62750	0.0565403550863266
Q7Z309	Q13576	0.0565402992069721
O15013	Q8NG27	0.0565402209758758
Q9UKN8	Q8WTS6	0.056540060788393
P11142	P02763	0.0565400421619415
Q5D862	Q8WUF5	0.0565400384366512
Q6P6C2	O94832	0.0565400347113609
Q13217	O95971	0.0565398968756198
P40616	Q86U38	0.0565398186445236
O43156	A0PK00	0.0565398074686527
Q9BWM5	P82650	0.0565397478640079
P46781	Q13405	0.056539736688137
Q16787	P22455	0.0565396249294281
P17693	Q8N4C9	0.0565395690500736
O43823	Q14244	0.0565394349396228
P09493	Q9BXN1	0.0565394349396228
Q8IZA0	Q9BXB1	0.0565394088625907
Q6PJI9	P53004	0.0565394088625907
Q8NCW6	Q8WWB7	0.0565394088625907
O96011	Q9BSK2	0.0565394088625907
Q8N6S4	Q96HA1	0.0565394088625907
Q96J42	Q96K19	0.0565394088625907
P47224	Q8TB61	0.0565394088625907
Q03167	Q6ZT21	0.0565394088625907
Q9BZF1	P51674	0.0565394088625907
Q8NCW6	Q8IU60	0.0565394088625907
P15260	Q16563	0.0565394088625907
Q8N8J7	Q9NWS8	0.0565394088625907
Q6NUM6	O00258	0.0565394088625907
Q9NT22	Q07157	0.0565394088625907
Q9HC56	O60637	0.0565394088625907
O43521	O00258	0.0565394088625907
Q96E22	O60637	0.0565394088625907
Q9H6L2	Q96TC7	0.0565394088625907
Q93075	Q5HYK3	0.0565394088625907
Q9NV66	Q9H7X3	0.0565394088625907
Q5VSG8	Q8TB61	0.0565394088625907
Q86T03	Q96CQ1	0.0565394088625907
Q9NTJ5	Q9Y6X5	0.0565394088625907
Q96S06	Q9NU53	0.0565394088625907
P00395	O75298	0.0565394088625907
Q8N697	P15260	0.0565394088625907
P35670	Q9Y6X5	0.0565394088625907
Q8N8L6	O75845	0.0565394088625907
P16260	P62341	0.0565394088625907
Q8NBJ9	Q8WUD6	0.0565394088625907
Q9C0C4	Q9H6Y7	0.0565394088625907
Q9NZ71	Q12816	0.0565394088625907
Q9UKJ3	Q9HD23	0.0565394088625907
Q9H6Y7	P05556	0.0565394088625907
Q9H4B7	Q9BPY3	0.0565394088625907
Q9UL03	Q5SRI9	0.0565394088625907
Q9BY43	Q9NRG1	0.0565394088625907
Q9BUK6	Q16635	0.0565394088625907
Q6XUX3	O00213	0.0565394088625907
Q9H1U9	P24468	0.0565394088625907
Q96E22	Q9NRU3	0.0565394088625907
Q8NBJ9	Q9BXB1	0.0565394088625907
P31146	O60262	0.0565394088625907
Q9UBI1	Q9BRN9	0.0565394088625907
Q13505	Q6P1Q0	0.0565394088625907
Q9HBH5	P49810	0.0565394088625907
Q86XS8	Q96B77	0.0565394088625907
Q96EA4	O94766	0.0565394088625907
Q76I76	Q96F85	0.0565394088625907
Q93075	Q7Z3U7	0.0565394088625907
Q96S06	Q9H228	0.0565394088625907
Q9BU23	Q96B77	0.0565394088625907
Q14145	P33778	0.0565393455326557
Q0ZGT2	P80723	0.0565393343567848
P11021	Q6N021	0.0565393082797527
Q9NP72	P24530	0.0565392039716243
O00165	Q02297	0.0565391518175601
Q96K17	P00387	0.0565391033887863
P07360	P16278	0.0565390847623348
Q8N394	Q9BVA1	0.0565390437841415
Q7L513	Q96BP2	0.0565389804542064
Q8IZD6	Q96S66	0.0565389655530452
Q6ZRP7	O95971	0.0565389655530452
P04626	Q8WUY8	0.056538887321949
Q9H3S3	Q13363	0.0565388165414333
Q99567	Q6ZN54	0.0565387234091758
Q00403	Q9NX58	0.0565386936068534
P04844	Q6TCH7	0.0565386675298213
Q9BQ61	Q9Y314	0.0565385930240154
O43529	Q96NB2	0.0565384775400161
Q9Y5Y6	Q6NXG1	0.0565383918583393
Q9NXG6	P08237	0.0565383918583393
Q9NXH8	Q6NXG1	0.0565383918583393
P82912	Q8N9T8	0.0565383844077587
Q9Y487	Q9Y624	0.056538239121437
P23229	Q8NFT2	0.056538239121437
Q9HCM2	P23229	0.056538239121437
Q96GM8	Q8WXX5	0.0565381608903408
Q96KN2	Q9HC07	0.0565379112958908
Q9HC07	Q17R55	0.0565379112958908
Q9Y5L0	Q6N075	0.056537888944149
Q8NAT1	Q9BY71	0.056537888944149
Q9Y5Y5	Q7Z3U7	0.056537888944149
Q9NQC3	Q6NUT3	0.056537888944149
Q9BUF5	Q96FC9	0.0565378740429878
O14763	Q6P1M0	0.0565378479659557
Q96SQ9	Q6P1M0	0.0565378181636333
P07355	Q96H55	0.0565377995371818
Q96PD7	Q5T750	0.056537676602602
Q9H898	Q5T750	0.056537676602602
Q96F05	Q5T750	0.056537676602602
Q8NE18	Q5T750	0.056537676602602
P07098	Q5T750	0.056537676602602
P01160	Q5T750	0.056537676602602
P49796	Q5T750	0.056537676602602
Q6P3S1	Q5T750	0.056537676602602
Q9ULT0	Q5T750	0.056537676602602
Q5BVD1	O14980	0.0565376132726669
Q9NZ45	Q9NVV5	0.0565373450517654
P56589	Q5JTY5	0.0565373115241527
Q9H2V7	Q96S97	0.0565373115241527
P55061	Q96I99	0.0565373115241527
Q8TE23	Q99470	0.0565372705459594
Q8N4T8	Q6UWY0	0.0565372630953788
P09466	P51570	0.056537240743637
Q5SY16	Q9BWF3	0.0565371103584766
Q96FV9	Q8NAV1	0.0565370433032512
P63261	P17858	0.056536927819252
O95707	P18077	0.0565369203686714
Q8NA69	P02786	0.0565368644893169
P61026	Q6NUS6	0.056536816060543
O15155	Q9UGP8	0.0565367378294467
Q8IZF4	O15270	0.0565366186201572
Q9C0C9	Q8NEE8	0.0565364882349967
Q15075	P60604	0.0565364733338356
Q9BWM7	Q9UBW7	0.0565362535417079
Q9Y3Y2	Q5T0W9	0.0565362423658371
Q5HYI8	Q8NC54	0.0565361231565475
P43631	Q9NRX1	0.0565361231565475
P52849	P38646	0.0565360262989997
A6NKZ8	Q96GQ5	0.0565359704196453
Q6ZVX7	Q8NGS6	0.0565358772873878
Q6NVV3	P51809	0.0565358772873878
Q96I27	Q9HCY8	0.0565358772873878
Q9Y3A6	Q9H313	0.0565358772873878
Q8TC12	P35499	0.0565358772873878
Q99788	O14966	0.0565358772873878
P18507	O15027	0.0565357916057109
Q6ZWJ1	P13645	0.0565357580780983
P35251	Q9NXD2	0.0565357245504856
Q8WUA4	Q5SVZ6	0.0565354935824871
P22626	Q9UM22	0.0565354898571968
P35232	P18031	0.0565354563295841
P00918	Q9H244	0.0565354526042938
P00918	P58062	0.0565354526042938
Q13895	Q96F05	0.0565354526042938
Q6UXF1	P04181	0.0565354526042938
Q9NR21	P09429	0.0565354526042938
P12268	Q96A56	0.0565354526042938
Q13895	Q96D03	0.0565354526042938
Q96P16	P22735	0.0565354488790035
P38398	Q9HCG8	0.0565354116261005
Q8NBM8	Q9NUM4	0.0565353967249393
Q9NR09	64940	0.0565353259444236
Q8IZA3	Q8N9T8	0.0565352365374565
Q9P1U1	P51841	0.0565352365374565
Q9Y258	P31327	0.0565352365374565
P31327	Q9HBH7	0.0565352365374565
P06213	P23946	0.0565352365374565
Q5VU69	O95793	0.0565352365374565
Q9NRF8	Q9UI26	0.0565351918339729
P06733	Q15648	0.0565351583063602
Q14703	Q15293	0.0565350987017154
Q6IBW4	O94927	0.0565350912511348
Q8NC56	O75845	0.0565350763499736
Q08AM6	Q9UFG5	0.0565350763499736
Q86WX3	Q9BQC6	0.0565350204706192
Q6NUS6	Q5UIP0	0.0565349757671356
Q06033	P68371	0.0565349273383617
Q9NY61	Q9Y5B9	0.0565348975360393
Q76FK4	Q8IWS0	0.0565348528325557
Q96F46	Q9BZK7	0.0565348044037818
P00403	Q8N335	0.0565348006784915
Q8WXH0	Q9P2R7	0.056534755975008
O15021	O43819	0.056534755975008
P01023	Q02224	0.056534755975008
Q8WYA0	O75342	0.056534755975008
Q5T750	Q96QE3	0.0565345548093318
Q9NVH0	Q8WV48	0.0565345250070095
Q8WWK9	P16035	0.0565344840288162
Q9UDY4	Q8IWF2	0.0565344206988811
Q9NX05	P50750	0.0565342977643013
Q9Y241	O00311	0.0565342083573341
Q9BRT8	Q8IZ52	0.0565341971814632
P68366	P55265	0.0565341860055923
Q8IVT2	O60784	0.0565341338515281
Q9Y561	Q15386	0.0565340854227542
P53582	Q6PK18	0.0565339364111423
Q9BW27	O94766	0.0565338470041751
P06576	Q15131	0.0565338432788848
Q6NZY4	Q8NEY8	0.0565336346626281
Q92565	P68366	0.0565335229039192
Q92734	P12273	0.0565334670245647
Q9NV66	P23458	0.0565333887934684
Q9BUF5	Q8N159	0.0565332174301147
O76021	P19823	0.0565331652760505
Q5JTZ9	Q9UQ49	0.0565328821539878
Q8NCW5	P07305	0.056532859802246
Q9Y5E6	Q96H22	0.0565327629446983
P60022	P54727	0.0565325431525707
Q9NV70	Q5T160	0.0565325170755386
Q86YD1	Q9Y4W2	0.0565324611961841
Q9NRF8	P45954	0.0565324611961841
Q9NPA3	Q15007	0.0565323866903781
O60884	Q9UNP4	0.0565323382616043
P06576	O94921	0.0565322153270244
Q15834	Q9Y4B6	0.0565321370959281
Q5JWR5	Q9Y4W6	0.0565321370959281
Q01813	P25815	0.0565321184694767
Q96E11	P54578	0.056532084941864
P26640	P98175	0.0565320141613483
Q9H201	Q96JG8	0.0565318278968334
Q9GZM5	Q9H1A3	0.0565318167209625
P53673	P11441	0.0565317757427692
Q9H8X9	Q8NF37	0.0565317757427692
Q13477	Q8IXI1	0.0565317757427692
Q9Y4Z2	P11441	0.0565317757427692
Q8NFW8	O95714	0.0565317422151565
Q14774	Q8WWM7	0.0565316826105117
P29590	O00193	0.0565316267311573
O75934	Q5T5X7	0.0565315820276737
Q15758	Q8IZD6	0.0565315149724483
O75531	O60814	0.0565313659608364
Q9BRJ6	Q16891	0.0565312393009662
Q53R41	Q9UBB6	0.0565312169492244
Q8NEZ5	Q04721	0.0565312169492244
Q9Y3B3	Q9NUM4	0.0565309785306453
P50225	Q9HCJ0	0.0565309561789035
P22033	Q2QD12	0.0565309152007103
Q6NUJ2	Q9GZT3	0.0565309152007103
Q9Y5L0	Q5HYK3	0.0565308853983879
P11387	Q2NL82	0.0565308444201946
Q9BT67	O14966	0.0565308220684528
P56381	Q6P9G4	0.0565306469798088
Q8IVY1	P56381	0.0565306469798088
Q16595	Q86XU0	0.0565306469798088
P56381	Q53HI1	0.0565306469798088
Q9H078	O94985	0.0565305463969707
Q96PK6	Q8NB12	0.0565304793417453
Q9NZS2	P14314	0.0565304793417453
Q9BSE5	Q92922	0.0565303042531013
Q96CS2	O00459	0.0565301924943923
Q7Z7H8	Q71RC2	0.0565300844609737
P08217	Q8NE71	0.0565300472080707
Q9H857	Q96BM1	0.0565300472080707
Q9H857	Q9BXM7	0.0565300472080707
P54886	Q9BTV4	0.0565299838781356
Q9C0C4	O94829	0.0565299689769744
Q92536	P21453	0.05652991309762
Q14165	P50502	0.056529875844717
O75554	O95453	0.0565298646688461
Q6ZWH5	Q9Y3I0	0.0565298572182655
P33947	P01909	0.0565298311412334
Q9UKQ9	Q53EU6	0.0565297529101371
Q30201	Q8NCE0	0.0565297529101371
Q9ULD6	Q13617	0.0565297380089759
Q16186	Q96F44	0.0565296970307827
O00425	P30050	0.0565296746790409
Q16698	O15182	0.05652966350317
Q9H0U3	P35527	0.0565296486020088
O94985	P52848	0.0565295666456222
O75691	P49770	0.0565295666456222
P30519	Q96AG3	0.0565295666456222
P62312	P46527	0.0565293803811073
O75251	Q9NY37	0.0565293803811073
Q9HCC6	P55809	0.0565293803811073
O60888	Q9NSP4	0.0565293803811073
Q96I25	Q9H4Q4	0.0565293803811073
O75251	P05981	0.0565293803811073
O75251	O15218	0.0565293803811073
O95907	Q16762	0.0565293803811073
Q9NRX6	O15504	0.0565293803811073
O75251	Q8N7C0	0.0565293803811073
O75663	Q08462	0.0565293803811073
Q5JR98	A6NIH7	0.0565293803811073
Q13887	P55809	0.0565293803811073
Q92536	O75122	0.0565291792154312
Q9P2R7	Q08554	0.0565290600061416
Q969N2	A0PJW6	0.0565290078520774
Q8TBE7	Q92621	0.0565290004014968
O14980	Q99942	0.0565289705991745
Q8N2K0	P54760	0.0565289482474327
Q6Y7W6	Q9NNW5	0.0565289221704006
Q02447	P56385	0.0565288998186588
Q12772	P43005	0.0565288066864013
Q13363	P49711	0.0565287284553051
Q9BTV5	Q9BUT1	0.0565287247300148
Q9H2D1	Q9BUT1	0.0565287247300148
P48431	Q9BUT1	0.0565287247300148
Q9BXB4	O60503	0.0565286837518215
P19634	Q9NVV0	0.0565286837518215
Q9NXK8	Q8N5B7	0.05652841553092
Q9UN86	Q5T8P6	0.0565284006297588
Q92990	Q53R41	0.0565282851457595
Q9Y232	P68431	0.0565282180905342
Q9H8Y8	Q643R3	0.0565281584858894
Q9Y3A2	Q9NPE3	0.0565281473100185
Q8N554	Q9BYN8	0.0565280504524707
Q99941	Q15363	0.0565280355513095
Q9H336	P52758	0.0565279945731163
Q8N4C6	P12273	0.056527953594923
O95772	Q9Y6L6	0.0565279424190521
Q9NPG4	O15235	0.0565279424190521
Q8TD07	O95772	0.0565279424190521
P22460	O95772	0.0565279424190521
O95772	Q16288	0.0565279424190521
Q5T9A4	O75534	0.0565279349684715
Q63ZY3	Q5T9A4	0.0565278902649879
O95297	Q9BY67	0.0565278679132461
Q14773	P35637	0.0565277375280857
Q9BSQ5	Q9BSK2	0.0565277375280857
100507680	Q9Y2X3	0.0565276704728603
Q13107	Q15382	0.0565275475382804
Q08380	P36544	0.0565273985266685
P23527	Q8NEY8	0.0565273910760879
Q14696	Q96G23	0.0565273575484752
O96014	O75027	0.0565273351967334
Q96A70	Q9Y4C2	0.0565272904932498
Q96KR1	Q9HAS0	0.056527242064476
Q8NAP3	Q16540	0.0565271191298961
Q16540	Q9H8J5	0.0565271191298961
Q13162	Q9BV73	0.056527093052864
Q10567	P04350	0.0565270520746707
Q13085	P60153	0.0565268397331237
P09382	Q9H9S3	0.0565268211066722
Q5SWX8	Q9H1Z9	0.0565267913043499
P38435	Q9NPA0	0.0565267764031887
Q96MC5	Q9NZZ3	0.0565267279744148
O00161	O75695	0.0565266907215118
Q9NRX5	P61073	0.0565266460180282
O00264	Q9H0W5	0.0565266273915767
Q68DQ2	Q9BTY2	0.0565265379846096
O15258	Q92621	0.0565265193581581
O15260	P04259	0.0565263405442237
Q9ULF5	P09601	0.0565262250602245
Q93063	Q8NB49	0.0565262250602245
Q9NVI1	A8MT70	0.0565261766314506
P08173	Q6IAN0	0.0565261729061603
Q14165	P15812	0.0565261729061603
Q09328	P43490	0.0565261468291282
Q9H9J2	Q8TB72	0.0565261282026767
Q9NS69	Q6UWP7	0.0565260760486125
P61619	O15121	0.0565260089933872
Q9H936	Q4G0M1	0.0565259493887424
Q86UT6	Q96ED9	0.05652591958642
Q8NFG4	Q16777	0.0565259009599685
Q8TCA0	P38646	0.0565258525311946
P17066	Q02218	0.0565258413553237
P68363	P14207	0.0565258264541626
P68363	O75443	0.0565258264541626
O15228	Q8N8R3	0.0565258227288723
Q9BPY3	P09543	0.0565258227288723
Q5TAT6	P08572	0.0565257743000984
Q8N2K0	Q96AA3	0.0565257258713245
Q15021	Q9NRB3	0.0565256401896476
Q8N7X8	Q5SRE5	0.0565255917608737
P21359	Q969X5	0.0565255098044872
Q14774	P42357	0.0565254651010036
Q9NVV4	Q8IYU8	0.0565253756940364
Q9NT22	Q6PJG6	0.0565253384411335
Q9H1A3	Q9H2H9	0.056525282561779
Q9Y4E8	Q9BSY4	0.0565252751111984
P55081	Q99502	0.0565252751111984
A1L190	Q9H0M0	0.0565252751111984
P25205	Q8N9E0	0.0565252751111984
Q9NQP4	Q9BW61	0.0565252304077148
P62807	Q15293	0.0565252266824245
Q9H221	Q96GF1	0.0565251819789409
Q96GF1	Q9Y5S8	0.0565251819789409
Q13123	Q9GZR2	0.0565251596271991
Q9BUF5	Q8NI22	0.0565251186490058
P48594	Q96T76	0.0565251037478446
Q8WVQ1	Q9H7F0	0.0565250255167484
Q9H8Y5	O43818	0.0565249659121036
Q8WTT0	Q13444	0.0565249100327491
Q9NZB2	O00541	0.0565247163176536
Q96CS3	Q96DA6	0.0565246567130088
O94805	Q9BQE9	0.0565245188772678
Q9UM54	Q8N123	0.056524384766817
P52732	401535	0.0565243810415267
Q8N859	O43488	0.0565243810415267
O43896	Q86VS8	0.0565242208540439
Q8N4T8	Q96NU0	0.056524209678173
P07858	P13796	0.05652417242527
Q9H814	O43347	0.0565241016447544
Q9H2A9	O00264	0.0565240904688835
Q9Y6Q5	O95433	0.0565240383148193
P55795	P81605	0.0565239787101745
Q6S8J3	P02788	0.0565239787101745
O15126	O15321	0.0565239712595939
P12004	Q9HBE1	0.0565239377319812
Q8NEJ9	Q8IYB3	0.0565239116549491
P14866	P82675	0.0565238855779171
P81408	Q9BYM8	0.0565238185226917
P50570	O60701	0.0565238147974014
Q8WWI1	Q9UBV8	0.0565238147974014
P05026	Q9UFG5	0.0565237589180469
Q4LDG9	P61586	0.0565237067639827
B2RXH8	Q16629	0.0565236844122409
Q14738	Q9UGP4	0.0565236657857894
P36952	P0CG47	0.056523647159338
P28288	P11717	0.056523572653532
Q9UJQ1	Q92621	0.0565234124660491
P51805	P43490	0.0565232969820499
Q969P0	Q99720	0.05652317404747
P23368	Q96RQ3	0.0565231367945671
P51572	244	0.0565231256186962
Q13232	Q9UBE0	0.0565230809152126
Q13428	Q03188	0.0565230101346969
P78508	Q8N4Q1	0.0565229877829551
P41273	P17693	0.0565229728817939
Q16773	P50454	0.0565229356288909
P11021	P41231	0.0565229356288909
Q9BXS6	P14649	0.0565228536725044
P15260	Q9BZ76	0.0565227195620536
P27708	Q5JPI9	0.0565227083861827
O14964	P51572	0.0565226823091506
P53597	Q86VI3	0.0565226525068283
Q96JJ7	P39060	0.0565226525068283
Q96T76	Q5QP82	0.0565226525068283
Q9NVW2	O60716	0.0565226525068283
Q9Y5B9	P63244	0.0565226078033447
O14602	P09874	0.0565225817263126
Q9HCU5	O43347	0.0565224885940551
Q92572	O60291	0.0565223433077335
O75449	P07237	0.0565222203731536
Q8IW92	Q9NWM8	0.0565222054719924
Q92974	P22735	0.056522112339735
Q99735	P04406	0.0565220303833484
Q9UGU5	Q96AT1	0.0565220266580581
Q8ND82	Q7Z6E9	0.0565219894051551
Q99445	Q15165	0.0565219782292842
Q9BQ52	Q969S3	0.0565219335258007
P16615	Q15286	0.0565218441188335
P10909	Q53G44	0.0565216839313507
Q16740	P43155	0.0565216094255447
Q9NRG0	Q9Y237	0.0565215311944484
Q9NR30	O43719	0.0565214864909648
Q15637	P0DMV9	0.0565214194357395
Q96Q45	P15260	0.0565210916101932
Q9P225	Q13557	0.0565208010375499
Q2M2I8	Q8IVM0	0.0565207973122596
P35080	Q8WX93	0.0565207563340663
P43003	O95167	0.056520652025938
Q9BXF9	P50995	0.0565205551683902
Q9BVA1	O95835	0.0565205439925193
Q96HI0	Q8IX18	0.056520503014326
Q02978	Q5RI15	0.0565204881131649
Q9NS69	Q8TCG1	0.056520476937294
A8MVS5	P54136	0.0565204657614231
O95292	Q8N0U8	0.0565202981233596
Q96PQ0	P25685	0.0565202422440052
Q14574	P22301	0.0565202422440052
Q9BT22	Q8N5U1	0.0565202422440052
P0DN86	Q99523	0.0565202422440052
Q09428	Q6IAA8	0.0565202422440052
Q15645	Q96A28	0.0565202422440052
A0A0B4J2D5	Q9H2D1	0.0565202198922634
P62070	Q14940	0.0565202049911022
Q9NRZ7	P24468	0.0565202049911022
P11498	P05165	0.0565201789140701
O95721	Q9H115	0.0565201416611671
Q9NV96	Q6T4P5	0.056520041078329
Q8NI60	Q13535	0.0565199851989746
Q11206	Q4V339	0.0565198175609111
Q5T3F8	O75955	0.0565197803080081
P08133	3136	0.0565196387469768
Q9NVH0	P24468	0.0565196238458156
O00299	Q8NFV4	0.0565195642411708
Q8IYB3	Q9UBB9	0.0565194897353649
Q9H3S5	Q96QD8	0.056519478559494
O95573	Q9H2C2	0.056519478559494
Q9UM00	Q9NV92	0.056519478559494
Q9H2C2	Q9BT22	0.056519478559494
Q9H2J7	Q9NW81	0.056519478559494
Q96K12	Q5T9L3	0.056519478559494
P35670	Q9NUT2	0.056519478559494
P33527	Q9H2C2	0.056519478559494
Q15555	P50552	0.0565194450318813
P35237	P49591	0.0565194264054298
P78527	Q9UHB7	0.0565192885696888
Q6YN16	P61073	0.0565191619098186
P08173	Q9NQX7	0.0565191209316253
P36969	P04062	0.0565191060304641
Q9UHI8	O95754	0.0565189272165298
Q96L58	P35453	0.0565189272165298
Q8IWU5	Q8NCR0	0.0565189011394977
Q9NRA8	P11441	0.0565187782049179
P62318	O15116	0.0565187446773052
Q9Y5C1	P60709	0.0565186142921447
Q02252	Q96SZ6	0.0565184839069843
P14406	P06702	0.0565184652805328
P26439	O75694	0.0565184578299522
Q96AP7	O75694	0.0565184578299522
Q8TEQ8	Q13585	0.0565182082355022
Q10469	Q92824	0.0565182082355022
Q9NY26	Q9NVH1	0.0565182082355022
Q9H0U3	Q9NQZ7	0.0565182082355022
Q3SXY8	Q96CN4	0.0565182082355022
Q8TBE1	Q9NPD3	0.0565181598067283
Q9BY76	Q8IX12	0.0565181300044059
Q8WWQ2	Q9Y230	0.0565180331468582
P61160	A8MXD5	0.0565180331468582
P61160	26686	0.0565180331468582
Q01082	O43719	0.0565179772675037
Q9BUF5	Q9Y3B6	0.0565179698169231
Q13535	P04920	0.0565178245306015
P55196	Q5T5U3	0.0565178170800209
Q92797	O43809	0.0565176717936992
Q14839	Q9Y4W6	0.0565176643431186
Q08554	O15063	0.0565175525844097
P05023	Q5SQN1	0.0565175451338291
Q15269	Q07955	0.0565174706280231
O43653	Q9BT22	0.0565174296498298
Q8WWQ2	Q12907	0.0565174296498298
Q6ZSA7	Q9BT22	0.0565174296498298
O43614	Q9BT22	0.0565174296498298
Q8TE23	Q9BT22	0.0565174296498298
P54132	Q6P4R8	0.0565173327922821
Q92673	P98153	0.0565173178911209
P28340	Q13546	0.0565173141658306
P46778	P09132	0.0565169751644134
Q8NBA8	Q8WVQ1	0.0565169379115104
Q9BUF5	Q8N5U6	0.0565168410539627
Q9GZN1	P15927	0.0565168298780918
Q9UQB9	Q12906	0.0565167255699634
Q16881	P17174	0.0565166920423507
Q96DX4	Q9UM00	0.0565166212618351
Q13643	Q8IYQ7	0.0565165840089321
Q2T9J0	Q8N0W3	0.0565165057778358
P50570	P40938	0.0565162152051925
Q6MZZ7	Q8NCA5	0.0565162003040313
Q8IZ69	P55290	0.0565161816775798
Q9NRE1	O00264	0.0565160736441612
Q5T6F2	P63010	0.0565160624682903
Q9UIA0	Q00610	0.0565160065889358
P11142	P78540	0.0565158799290657
P49755	Q52LW3	0.0565158613026142
Q99941	P80303	0.05651580914855
P68363	Q86U28	0.0565157569944858
P30492	Q7KYR7	0.0565155856311321
Q15629	P23919	0.0565155707299709
Q5JS37	P11047	0.0565154030919075
Q9BZE4	Q9HC23	0.0565154030919075
O95363	Q5TC12	0.0565152503550052
P13473	Q01814	0.0565152056515216
Q9H3R5	P02792	0.0565151832997798
P63098	Q8IZT9	0.0565151832997798
Q99788	Q5VIR6	0.0565151832997798
O14880	Q8WYA6	0.0565149784088134
O15160	Q9H892	0.0565149337053298
P42704	P35222	0.0565149337053298
P19387	Q0VAA2	0.0565149337053298
P11498	P01036	0.0565148517489433
Q9UL40	Q01469	0.0565148517489433
P08069	O75460	0.0565148293972015
Q8N442	23392	0.0565148293972015
Q99757	Q9P287	0.0565148293972015
P49768	Q8IZR5	0.0565148293972015
O00746	P13995	0.0565148293972015
Q9UBB6	Q8WXE1	0.0565148293972015
Q7Z4R8	P03928	0.0565148293972015
P42702	Q8N766	0.0565148293972015
Q8NAN2	Q9NVH1	0.0565148293972015
Q13286	Q8WU67	0.0565148293972015
Q9UM47	Q9NV64	0.0565148293972015
P51530	Q6PCD5	0.0565148293972015
Q9NUT2	Q9Y3Q3	0.0565148293972015
Q8NE86	A0PJW6	0.0565148293972015
Q8NEW0	Q9HCN3	0.0565148293972015
P49406	Q4G0J3	0.0565147288143634
O43805	P52948	0.0565147027373313
P38159	Q12972	0.0565146952867507
Q96Q89	Q9H501	0.056514672935009
Q08554	Q9NQX7	0.0565146245062351
Q96D98	Q9BT22	0.0565145388245582
P49810	P60174	0.0565145350992679
Q9UK39	O43823	0.0565145164728164
Q13232	Q15125	0.0565143451094627
Q93074	P68431	0.0565141998231411
Q6JQN1	Q01484	0.0565139949321746
O95104	Q96BN2	0.0565138570964336
Q96BN2	Q12789	0.0565138570964336
O75486	O95239	0.0565138570964336
O75486	Q9NQG5	0.0565138570964336
O75486	P09884	0.0565138570964336
O75486	Q8NAV1	0.0565138570964336
O75486	Q13620	0.0565138570964336
Q7Z4V5	O75486	0.0565138570964336
O75486	P38432	0.0565138570964336
O75486	P46100	0.0565138570964336
P29084	Q9NRZ9	0.0565138570964336
P29084	O75486	0.0565138570964336
Q99590	Q9ULV3	0.0565138570964336
O60341	Q96BN2	0.0565138570964336
Q96JM3	Q96BN2	0.0565138570964336
Q9NRZ9	Q9P0J6	0.0565138570964336
Q96BN2	P46100	0.0565138570964336
Q96JM3	O75486	0.0565138570964336
O75486	Q9H501	0.0565138570964336
O75486	Q6PJT7	0.0565138570964336
Q8NG11	P12273	0.0565137155354023
Q6DD87	Q9Y265	0.0565137155354023
P10588	P40937	0.0565137155354023
Q9UEE9	Q96KR1	0.0565136522054672
O75820	P62851	0.0565135441720485
Q8NDD1	Q9H0S4	0.0565135180950164
10896	P06396	0.0565135106444358
P61619	Q6P9F7	0.0565135069191455
Q969X5	P13164	0.0565134845674037
Q2M3M2	P62310	0.0565134733915329
P62310	P17039	0.0565134733915329
P62310	P41182	0.0565134733915329
Q9UJS0	Q01814	0.0565132983028888
Q11206	P43246	0.0565132871270179
P36894	Q9BRB3	0.0565129667520523
O15027	Q9UK73	0.0565129183232784
O43776	P19971	0.0565128028392791
P48645	Q8IXK2	0.0565128028392791
P52569	Q8N2G8	0.0565125942230224
O75964	Q8IZQ1	0.0565125308930873
Q9NXF1	P68400	0.0565125122666358
P51957	Q9H1B5	0.0565124675631523
Q8TE85	Q9Y3I0	0.0565123483538627
P43355	Q9P0J0	0.0565123073756694
P11047	Q53GT1	0.0565122999250888
Q8TBE7	Q96I24	0.056512277573347
Q8NHV4	Q9Y4B5	0.0565122403204441
P04264	Q6IQ23	0.0565120242536067
O75746	P68036	0.0565119944512844
Q9BWS9	Q99999	0.0565119534730911
Q9UQ80	P35659	0.0565119422972202
Q9UK39	Q02297	0.0565118268132209
Q9ULW3	Q9Y3B2	0.0565118193626403
P38159	Q96PK6	0.0565117746591568
Q9P225	Q9Y265	0.0565117038786411
Q5MNZ6	Q9P258	0.0565116964280605
Q9UHQ9	Q86VR2	0.0565116927027702
Q5BKZ1	Q9NP92	0.0565116479992866
P04818	O75838	0.0565116144716739
O43291	Q8IY26	0.0565115809440612
Q7KYR7	Q8IUF1	0.0565114691853523
P56182	Q5T8P6	0.0565113984048366
P36957	Q5BKX5	0.0565113686025142
Q96CP2	O43318	0.0565113276243209
Q8TES7	Q9P1Y5	0.0565111339092254
Q8NB49	P47901	0.0565111190080642
P54098	Q8NFV4	0.0565110892057418
Q96CP6	Q8IV08	0.0565110333263874
Q99877	Q9P2J5	0.0565110184252262
O43303	Q96GY0	0.0565110184252262
Q8WXH0	Q5T4S7	0.0565109774470329
O95396	Q9NZV5	0.0565109625458717
P08779	P62899	0.0565109401941299
P05166	Q96RP9	0.0565109066665172
O43597	Q86YT6	0.0565108954906463
Q9NPR9	O95197	0.0565108358860015
Q14684	P62280	0.0565106645226478
Q7Z3I7	P38646	0.0565106607973575
Q9ULM3	Q8IV48	0.0565104857087135
P42356	Q8IZD6	0.0565103627741336
P04083	O00194	0.0565102994441986
Q9NWU2	O95644	0.0565101690590381
Q8NDZ2	Q99720	0.0565101578831672
O75127	P62854	0.0565101206302642
P35610	Q8IW92	0.0565100759267807
P49748	P10809	0.056510005146265
P15924	Q562F6	0.0565098971128463
P35556	P61289	0.0565096996724605
P63104	O43491	0.0565096922218799
Q7Z2K8	O95168	0.0565096735954284
O60488	O75155	0.0565095916390419
P01920	O15427	0.0565095357596874
Q92665	O95478	0.0565095245838165
Q6ZVX7	A1L4L8	0.0565093122422695
P54107	Q8WTV0	0.0565093122422695
Q96QA5	Q6X9E4	0.0565093122422695
P26951	Q96D09	0.0565093122422695
Q5H9K5	Q96FN4	0.0565093122422695
Q9NZG7	P38646	0.056509256362915
P38646	Q14CZ0	0.056509256362915
P55084	Q13393	0.0565092228353023
A6NFI3	P08865	0.0565092228353023
Q01650	Q6NUT3	0.0565092228353023
Q9UG63	Q58EX7	0.0565089657902717
Q9NZ71	Q9Y3D0	0.0565089657902717
Q14527	Q4G0M1	0.0565089657902717
Q8NEV8	Q9BVV7	0.0565089620649814
Q13206	Q9H0U6	0.0565088056027889
Q8NBJ5	Q86XP6	0.0565087981522083
Q96GA3	Q9Y3T9	0.0565087795257568
Q99959	Q9HC56	0.0565087646245956
Q96TA2	Q9H300	0.0565086528658866
O00422	O43491	0.0565086305141449
Q9NW08	Q9UHV9	0.056508395820856
Q9BWF3	O60841	0.0565083734691143
P10909	O14786	0.0565083622932434
Q01968	Q96DX4	0.0565083622932434
Q9Y5K8	Q13490	0.0565083622932434
O14786	Q96EU7	0.0565083622932434
Q9NPF5	Q5T3J3	0.0565083622932434
Q9Y320	Q9Y6B6	0.0565083622932434
P23470	P61019	0.0565083622932434
Q9UEY8	Q5JTZ9	0.0565083622932434
Q5MIZ7	P49815	0.0565083622932434
Q5MIZ7	Q9C0H2	0.0565083622932434
O94919	Q92508	0.0565082617104053
O60512	Q9UHG2	0.0565082058310508
Q9Y3U8	Q9UG63	0.0565081872045993
Q9BRQ6	Q70HW3	0.0565081015229225
Q96K80	O75616	0.0565081015229225
Q9Y6D5	Q9UFG5	0.0565081015229225
O43676	Q9H0H0	0.0565081015229225
Q9BUB7	Q9BXJ8	0.0565081015229225
Q13315	Q9Y6C9	0.0565081015229225
O43676	Q5HYK3	0.0565081015229225
Q96AG3	Q16637	0.0565081015229225
P39880	Q9BVC6	0.0565081015229225
Q6NSI4	Q12980	0.0565080605447292
P51688	Q05BQ5	0.0565080530941486
P51688	Q02985	0.0565080530941486
P43362	P46940	0.0565079934895038
Q14240	P32969	0.0565079525113105
Q6AI08	Q9ULX7	0.0565078668296337
Q86VP6	P33527	0.0565078109502792
Q6AI08	Q9UIQ6	0.0565076917409896
Q53FD0	Q96E39	0.0565076023340225
Q5T5Y3	Q96KK5	0.0565075017511844
P50851	Q96KK5	0.0565075017511844
Q9UGP4	Q96KK5	0.0565075017511844
Q5VTR2	Q13247	0.0565075017511844
P08173	Q6GPH6	0.0565074868500232
O14958	Q96A35	0.0565074868500232
P51532	Q9ULH7	0.0565074384212493
Q15392	Q86WA8	0.0565073825418949
Q9BVS4	Q9NX05	0.0565073564648628
Q14517	Q9P2N7	0.0565072484314441
P58499	Q9NX62	0.0565072372555732
Q70JA7	Q9P0J0	0.0565070770680904
O75369	P26439	0.0565070435404777
O14735	Q9UHW9	0.0565069951117038
A5PL33	O14776	0.0565069615840911
O60656	P22626	0.0565069541335105
P22460	O60762	0.0565068088471889
Q9H4I3	P52789	0.056506760418415
Q9BXS4	Q8TBF5	0.056506659835577
Q8WUK0	Q9H0V9	0.056506659835577
Q8N1F7	Q5VX71	0.0565066076815128
Q6IAN0	O94985	0.0565065443515777
Q8N5K1	Q15051	0.0565064847469329
P34931	P57768	0.056506410241127
P34931	Q8NGI2	0.056506410241127
A8MXD5	P34931	0.056506410241127
P34931	P21731	0.056506410241127
Q9BUY5	P34931	0.056506410241127
P62906	O43347	0.0565064065158367
Q9H936	Q9NUJ3	0.056506372988224
Q9H0U3	Q9Y5E3	0.056506261229515
3500	Q5JXX7	0.0565062463283538
Q9UJS0	P11586	0.0565062426030635
Q15738	P31939	0.0565062202513217
P35579	Q9BQ48	0.0565060786902904
Q96JP5	Q969Q0	0.0565060563385486
O14979	Q8IVS2	0.0565060339868068
Q9HAW0	P15924	0.0565060228109359
O75409	A0FGR8	0.0565058961510658
P33681	Q9Y4W6	0.0565058961510658
Q9NWS0	Q9Y3Q8	0.0565058812499046
Q99595	Q8WUD6	0.0565057583153247
Q6PCB7	O76024	0.0565057285130023
Q9BSW2	Q53R41	0.0565056540071964
P04632	P36915	0.0565056540071964
Q9UPY5	Q8NI29	0.0565056540071964
P20337	Q2PZI1	0.0565056540071964
Q86UL3	P30038	0.0565056540071964
Q9NUQ2	Q92621	0.0565056279301643
Q15477	O43772	0.0565056130290031
Q9UQ80	Q7Z4V5	0.0565056130290031
Q8N2G8	Q13885	0.0565055906772613
Q9NS69	Q9H974	0.0565055049955844
Q9UK22	Q9BVK6	0.0565054826438427
Q9H5K3	P06756	0.0565054528415203
Q9NUJ1	Q9NS67	0.0565054193139076
Q6AI08	Q92903	0.0565052703022956
Q9NRB3	Q53S58	0.0565051920711994
P38646	Q9NVS2	0.0565051771700382
Q9UBL6	O00541	0.0565050654113292
Q9GZL7	Q9UBL6	0.0565050654113292
Q9UMX0	Q8IZM9	0.0565049760043621
Q9H9G7	Q15319	0.0565049648284912
Q7L513	Q9H9G7	0.0565049648284912
P10515	653316	0.0565049350261688
P09382	P38606	0.0565048456192016
P60604	O15432	0.0565048195421695
Q14746	P02656	0.0565047450363636
Q92820	Q9HA92	0.0565046481788158
P50416	O60518	0.0565045662224292
O43251	Q9Y5Y3	0.0565045364201068
Q9H089	P22735	0.0565043725073337
Q9ULV4	Q13885	0.0565042793750762
P86790	Q14689	0.0565042719244957
Q92544	O14734	0.0565042681992054
Q16581	Q8IUX1	0.0565042197704315
P35372	Q8IUX1	0.0565042197704315
P50990	Q96EF6	0.0565041936933994
Q8IWV8	Q3ZCM7	0.0565041601657867
P49765	P29122	0.0565041527152061
P82664	O75569	0.0565040633082389
O00391	Q92538	0.0565040111541748
O00391	P55060	0.0565040111541748
Q96GQ5	Q9BZM4	0.0565040111541748
Q6ZRY4	Q9UFC0	0.0565039627254009
Q02413	P08243	0.0565039552748203
P57740	Q9BQE3	0.0565039180219173
A6NE02	P34931	0.0565039031207561
O75818	Q9UNX4	0.0565038993954658
Q8NBA8	Q95460	0.0565037615597248
P30519	B7ZAQ6	0.0565037466585636
Q13765	10141	0.0565036535263061
P04035	Q5HYI8	0.0565035752952098
Q14738	Q13085	0.0565034933388233
Q8WUQ7	Q15648	0.0565033480525016
Q13573	Q92560	0.056503340601921
O15123	P83111	0.0565030872821807
Q8N257	Q9BYD6	0.0565030500292778
Q8NCD3	Q1KMD3	0.0565030351281166
Q9NVW2	Q9HCG7	0.05650295317173
O95478	Q7Z7H8	0.0565028935670852
Q9Y2C4	P09543	0.0565028078854084
Q86XP3	P78356	0.056502778083086
Q16586	P43003	0.0565027520060539
P09543	Q96TA1	0.0565027520060539
P49588	Q9NQ88	0.0565027520060539
O60499	Q9H7F0	0.0565027520060539
Q8NFJ5	Q86Y07	0.0565027520060539
Q8NFJ5	Q9HCU5	0.0565027520060539
Q8NF37	P02747	0.0565026737749576
O95674	Q9HCJ2	0.0565025992691516
O95674	Q8IYJ0	0.0565025992691516
Q9BRP4	Q15018	0.0565025135874748
1556	Q7Z6Z7	0.0565024204552173
Q6P4A7	O15533	0.056502379477024
Q8WUB8	Q9BVJ6	0.0565023384988307
Q8N2K0	Q14773	0.0565022379159927
Q9UII5	O43347	0.0565022379159927
Q9NPA0	Q7Z7N9	0.0565022379159927
Q96QD9	P0CJ78	0.0565022379159927
Q14773	Q99805	0.0565022379159927
Q6UVM3	Q8NB49	0.0565022379159927
Q9P2J8	Q9UKM9	0.0565022379159927
Q7L2Z9	Q6P158	0.0565022379159927
Q75QN2	O95864	0.0565022379159927
Q86U06	O75569	0.0565022379159927
Q03135	Q9Y3E7	0.0565021708607673
Q9H061	Q14534	0.056502167135477
O15027	O15260	0.0565021149814128
Q6IAA8	P37058	0.0565020442008972
Q8TD26	O14745	0.0565019845962524
P22626	Q9GZV8	0.0565019324421882
P45880	P41231	0.0565018951892852
338809	P47895	0.0565018951892852
P52657	O75874	0.0565018504858017
Q9HC07	Q8WUJ1	0.0565017275512218
Q9HC97	P62070	0.0565016604959964
Q8TC07	Q8NB49	0.056501630693674
O00264	Q8N8L6	0.0565015971660614
Q14004	Q9UKV3	0.0565015785396099
P27144	P46940	0.0565015412867069
P69849	Q86WN2	0.0565014965832233
P47870	P69849	0.0565014965832233
P12524	P06899	0.0565014965832233
Q8IZF0	Q9UKV5	0.0565014965832233
P62070	O75131	0.0565014071762561
Q16635	Q8NHP8	0.0565013848245143
Q15468	P10644	0.0565013289451599
Q6ZT98	O75475	0.0565013252198696
O75475	P48201	0.0565013252198696
O75475	Q9BQB4	0.0565013252198696
O75475	Q0VDI3	0.0565013252198696
O75475	O75324	0.0565013252198696
O75475	Q6UY01	0.0565013252198696
P06576	Q96DX5	0.0565013140439987
Q9NXS2	Q9UI95	0.0565011091530323
Q9HCM2	P51149	0.0565010905265808
P50993	Q8TAD4	0.0565010160207748
Q9BQD3	Q8IUD2	0.0565010160207748
P51153	P12074	0.0565010160207748
Q96K17	P26440	0.0565009452402591
Q8N8S7	Q17RB8	0.0565009117126464
Q9NYW3	P07437	0.0565009042620658
P23396	P30419	0.0565008223056793
Q92556	P00338	0.0565007030963897
P50990	Q9Y3X0	0.0565006881952285
Q9NVN8	Q13610	0.0565005987882614
Q9UL58	Q9NZL4	0.0565005578100681
P50416	P18031	0.0565005429089069
Q9Y2E5	Q5VW38	0.0565003007650375
Q8ND56	Q9NZB2	0.0565001890063285
P30153	Q5H9R7	0.0565000995993614
P17066	P07910	0.0564999282360076
Q96MC5	P02786	0.0564999058842659
Q99459	Q9BVP2	0.0564998537302017
P15151	Q9NRX1	0.0564998500049114
Q9H0Z9	Q9NRH1	0.05649970844388
Q9ULG6	O95897	0.0564995482563972
Q8TA94	P12270	0.0564995184540748
Q6PP77	O43324	0.0564993433654308
P07320	Q53GS9	0.0564993359148502
Q7L2Z9	O60783	0.0564993247389793
P82930	Q7L2Z9	0.0564993247389793
Q96S52	Q5T3U5	0.0564993247389793
Q96J01	Q9H2X6	0.0564993098378181
Q9NY64	Q9Y287	0.056499283760786
3503	P68104	0.0564992725849151
Q9HB09	P17693	0.0564992055296897
Q9HAN9	Q96DV4	0.0564991757273674
P51617	A8MPS7	0.0564991645514965
P23919	P36915	0.0564991645514965
Q93063	Q9BTV4	0.0564990378916263
Q13438	Q96SZ6	0.0564990192651748
Q9BWM7	Q14318	0.0564989857375621
Q8N1N4	Q6DN90	0.0564989410340786
O43395	Q13823	0.0564989410340786
Q9BVA1	Q9UK23	0.0564989075064659
Q96HR8	P0CG47	0.056498896330595
64599	Q99959	0.0564988702535629
Q14498	Q16777	0.0564988031983375
Q8NFH5	P0DMV9	0.0564987994730472
Q9H3H9	Q14240	0.0564987882971763
Q15165	Q8TCW7	0.0564987435936927
O15269	Q9P0T7	0.0564987361431121
P35269	P26358	0.0564986616373062
P12236	Q8IYT8	0.0564985387027263
P12004	Q7Z2Z1	0.0564985387027263
P20930	Q96DE5	0.0564985387027263
P14923	Q9H175	0.0564985387027263
Q9P203	O14654	0.0564985387027263
O43293	P31944	0.0564985387027263
Q99460	P51808	0.0564985387027263
Q15599	Q02224	0.0564985387027263
O14654	Q5H9U9	0.0564985387027263
P04792	Q9NZN5	0.0564985387027263
Q9BTE7	O43175	0.0564985387027263
Q9Y3A6	P50416	0.0564984120428562
Q9NRG9	Q9BXJ8	0.0564983859658241
Q7L5N7	O15020	0.0564983822405338
Q9NW61	P35637	0.0564982444047927
P50148	Q15836	0.0564982034265995
Q9NZB2	Q8WTV1	0.0564979203045368
Q13416	Q12899	0.0564977377653121
Q8NDT2	Q92800	0.0564976967871189
Q5QJE6	O75367	0.0564976409077644
Q658P3	Q6NUQ4	0.0564976334571838
Q9H8H0	Q9HCK1	0.0564975775778293
Q8NEY1	Q5SW79	0.0564975552260875
Q9H4A3	Q5PRF9	0.0564975105226039
O75600	O60518	0.0564974881708622
Q9NS15	Q5JTY5	0.0564974881708622
Q9NYU1	P46531	0.0564974881708622
Q8IVD9	P83731	0.0564974658191204
100128554	P30876	0.056497398763895
P38435	Q04912	0.0564973205327987
Q9UIQ6	Q6P9B9	0.0564972795546054
Q9NNW5	100507161	0.0564972609281539
O15067	Q9Y314	0.0564970672130584
Q14257	Q86UP2	0.0564967580139637
Q6ZMY9	Q9NZQ3	0.0564965903759002
Q8NEW0	Q7Z7B1	0.0564965866506099
Q5SZL2	O60282	0.0564964823424816
O75366	P41252	0.0564964599907398
Q15750	P07101	0.0564963929355144
P61619	P26717	0.0564963333308696
Q12972	P19388	0.0564963109791278
Q6P1L8	P20645	0.0564963072538375
Q9P2R7	P09001	0.0564963072538375
Q3SY69	Q6NVY1	0.0564962066709995
A8MV81	Q9C0B7	0.0564962066709995
Q9NUI1	Q5T9L3	0.0564960688352584
Q9BS34	A6NHG4	0.0564960651099681
Q5VZ52	A6NHG4	0.0564960651099681
Q9Y2D2	A6NHG4	0.0564960651099681
Q8IZ13	A6NHG4	0.0564960651099681
A6NHG4	Q96MN9	0.0564960651099681
Q9H8J5	A6NHG4	0.0564960651099681
A6NHG4	Q9HC62	0.0564960651099681
Q9NQN1	A6NHG4	0.0564960651099681
O75531	P62258	0.0564960613846778
Q14696	Q99536	0.0564959943294525
O60313	O15270	0.0564959459006786
P42701	Q96I99	0.0564959272742271
O00462	O43933	0.0564959049224853
653219	Q15436	0.0564957521855831
Q76I76	Q16777	0.0564956590533256
P48556	Q96JG8	0.0564956441521644
O14974	O95905	0.0564956180751323
P17027	O75475	0.0564955435693264
P59536	P49189	0.0564953833818435
O60264	Q13610	0.056495327502489
Q92828	P62879	0.0564953200519084
Q8N8A6	Q9BYD6	0.0564952418208122
Q6P1N9	P49327	0.0564952343702316
O14939	P47895	0.0564952343702316
Q9UEW8	Q9P0J1	0.0564952343702316
Q02818	Q9UHD1	0.0564952343702316
Q8IY95	Q9H0H0	0.0564951859414577
Q9BQ70	P57088	0.0564951598644256
Q86WX3	Q96C57	0.056495115160942
O75953	O95819	0.0564951114356517
P98153	Q9HCU4	0.056495051831007
Q96GQ7	Q8WXA9	0.0564949288964271
P51116	Q49AM3	0.0564947053790092
Q8TEQ8	Q96JA1	0.0564943924546241
Q8NBL1	Q6UXT9	0.0564943738281726
Q9NRZ9	Q13608	0.0564943738281726
Q15526	O43759	0.0564943738281726
Q96H55	Q8N5B7	0.0564943738281726
Q9NWT8	Q96K58	0.0564943738281726
P49759	Q8TBF4	0.0564943738281726
Q05932	Q9UI26	0.0564943738281726
Q8NC42	O60243	0.0564943738281726
Q9UBQ6	Q14118	0.0564943738281726
Q15198	Q8NBL1	0.0564943738281726
P80188	Q92874	0.0564943738281726
P49759	Q9Y4C8	0.0564943738281726
P01024	P13716	0.0564943738281726
P01903	3509	0.0564943738281726
Q8NDZ2	Q8N0W3	0.0564943738281726
P23921	A0MZ66	0.0564943701028823
Q15904	Q9BRX8	0.0564943328499794
A7KAX9	P26196	0.0564942508935928
Q8N5K1	Q8NBU5	0.0564942061901092
Q5SNT2	Q66K14	0.0564941503107547
Q9H2J7	P62341	0.0564941503107547
Q49A26	O15504	0.056494053453207
Q9Y2W3	P54709	0.0564939975738525
O94842	A4D2G3	0.0564939975738525
P54709	Q9H7X2	0.0564939975738525
P30085	P54578	0.0564939752221107
P62899	Q9NP92	0.0564939603209495
P16402	P11177	0.0564938485622406
Q02223	Q15054	0.0564938224852085
P08574	P35453	0.0564938150346279
Q6PCB7	Q9H2C2	0.0564938150346279
Q5U3C3	Q86Y39	0.0564938150346279
Q9Y6E7	P17174	0.0564937852323055
P07197	Q02241	0.0564937368035316
P83105	Q13084	0.0564936846494674
P63027	P20648	0.0564936436712741
O15321	P05496	0.0564936064183712
P21796	Q8NBI5	0.056493517011404
Q13309	O43542	0.0564934015274047
O60828	O75152	0.0564932338893413
Q9NWN3	Q9Y520	0.0564931891858577
Q9NWU5	P62847	0.0564931854605674
Q9NRX3	P35222	0.0564931444823741
P02792	Q96CW5	0.0564931109547615
P27824	P11172	0.056493055075407
Q9P2N5	O75533	0.0564930327236652
Q9NVF7	Q96HH4	0.0564926899969577
Q8NBA8	Q96F45	0.0564926341176033
Q9H9V9	Q9H0V9	0.0564926341176033
Q15904	O00214	0.0564926266670227
P47871	Q9Y679	0.0564925707876682
O43614	Q9Y679	0.0564925707876682
P52569	Q9Y6C9	0.0564924851059913
Q9NXE4	P08581	0.0564923249185085
P51116	Q9NSP4	0.0564922764897346
Q9BUB7	Q96CM8	0.0564922429621219
Q8IX90	Q07866	0.0564922094345092
P16233	P22413	0.0564921721816062
Q6PIY5	P14625	0.0564921237528324
O75431	Q9UIA9	0.0564918890595436
P62310	Q96HP4	0.0564918629825115
Q13643	P29558	0.0564915500581264
Q9UJK0	Q6ZRS2	0.056491445749998
P12268	O75116	0.0564911551773548
O14646	Q13765	0.0564911402761936
Q9BY77	Q9Y383	0.0564911253750324
Q16143	Q01814	0.05649109557271
O00743	Q86XX4	0.0564910694956779
Q9Y4L5	Q15843	0.0564908906817436
Q8NBP7	O43852	0.056490883231163
Q9NVR5	P31146	0.0564908422529697
P60981	P35580	0.0564908385276794
P56192	Q8IYR6	0.0564908199012279
Q3SY69	P23280	0.0564908012747764
P35232	O00161	0.0564908012747764
Q9BX95	Q96RQ1	0.0564906634390354
O95782	57472	0.0564905777573585
Q13107	O15534	0.0564905479550361
Q8IYQ7	P05165	0.0564905479550361
Q0D2I5	Q9NVH0	0.0564905367791652
P27986	O43759	0.0564905256032943
P20719	P48634	0.056490484625101
Q86SQ0	Q6SPF0	0.056490484625101
P25789	Q9Y244	0.0564901642501354
Q969N2	O60830	0.0564901120960712
Q9BVK6	Q9NYW3	0.0564899966120719
O14776	P35442	0.0564899966120719
Q8TBJ4	Q8WUH6	0.0564899966120719
Q8WUH6	P49703	0.0564899966120719
Q13838	O43157	0.0564899444580078
Q96CN4	P22695	0.0564896911382675
Q9UFC0	O95163	0.0564896874129772
Q9NXK8	P00403	0.0564894452691078
O75636	Q12797	0.0564894191920757
Q9NXK8	Q9C0B6	0.0564893335103988
Q9HCE1	Q8NHP1	0.0564890913665294
Q9Y2D8	Q00610	0.0564890839159488
P09525	O14775	0.0564890541136264
Q16512	Q6IPR3	0.0564889945089817
80086	Q8IWZ6	0.0564889460802078
100049076	O43933	0.0564888790249824
P15924	Q96JE7	0.0564887002110481
A1A4F0	Q7L266	0.0564886927604675
O94985	Q96NU0	0.0564886666834354
Q8NAU1	Q8NF37	0.056488636881113
Q9BZM6	Q9HC21	0.0564886033535003
Q9NPE2	Q9NY65	0.0564886033535003
Q9BZX2	P21980	0.0564885474741458
O14788	Q15165	0.0564884208142757
Q5SY16	O60765	0.0564884059131145
Q53H12	A4D1S0	0.0564883984625339
Q14165	P07478	0.0564883425831794
Q7Z417	O95793	0.056488312780857
A0PJW6	O94991	0.0564882569015026
Q8IXU6	Q9BQT8	0.0564882569015026
Q13608	Q9UM00	0.0564882382750511
O43731	O60271	0.0564882382750511
Q92747	Q13561	0.0564882308244705
Q9H6T0	P52272	0.0564882010221481
Q16849	Q9UHF1	0.056488063186407
P05538	Q10472	0.0564880520105361
P11177	O43790	0.056487962603569
P51970	P61073	0.0564879439771175
Q9Y3Y2	388524	0.0564879365265369
P43243	Q96SI9	0.0564879290759563
Q8TC12	Q9NVH0	0.0564879104495048
P07225	Q9P244	0.0564879104495048
Q86UP2	Q8TBP6	0.056487888097763
Q92729	Q86UP2	0.056487888097763
P07225	Q9BXC9	0.056487888097763
P07196	P62699	0.056487888097763
Q9H6R6	Q3ZCM7	0.056487888097763
Q7Z7F0	Q9UI42	0.0564878843724727
Q8TCG2	Q969T3	0.0564878843724727
Q5UCC4	P14384	0.0564878843724727
P16444	Q99808	0.0564878843724727
Q86VZ4	Q01523	0.0564878843724727
O75596	Q24JP5	0.0564878843724727
Q29983	P11464	0.0564878843724727
Q8WUK0	P09923	0.0564878843724727
Q8ND04	Q9UN75	0.0564878843724727
Q96QU8	Q14974	0.0564878545701503
Q8NHP6	Q53S58	0.056487713009119
Q86VQ3	Q6PJ61	0.0564876794815063
Q92797	Q12874	0.0564876794815063
Q7L3S4	Q9BVJ6	0.0564875490963459
P18754	P22749	0.0564874783158302
Q9BQ83	Q8TCU4	0.0564874783158302
O60573	Q8IX01	0.0564874485135078
Q9ULM3	Q8NFU5	0.056487426161766
O15020	P22694	0.0564874000847339
Q12769	Q5TB30	0.0564873330295085
Q9NUB1	Q9NVH6	0.0564873330295085
Q9NVU7	Q8WUA2	0.0564873293042182
P21266	P51858	0.0564872995018959
Q9HCJ0	P98082	0.0564872585237026
Q8NDF8	P62333	0.056487251073122
Q15170	O60237	0.0564871169626712
Q9H4Y5	P43243	0.0564869977533817
P21580	P43243	0.0564869977533817
P02788	Q7L5Y9	0.0564869418740272
Q14435	Q14683	0.056486889719963
Q6WBX8	O95163	0.056486889719963
Q14D04	O43592	0.056486889719963
Q9NPD8	A6NNY8	0.0564868785440921
Q99816	P50151	0.0564867481589317
Q8IY37	Q96A35	0.056486640125513
Q8N4C6	P42357	0.056486576795578
Q9UBM7	Q8IYV9	0.0564864687621593
Q96MB7	Q14318	0.0564864687621593
Q8TDU9	Q9UBM7	0.0564864687621593
Q9H741	Q6NUS6	0.0564864389598369
Q9NTN9	Q96KA5	0.0564864203333854
Q14393	O43692	0.0564863383769989
P07202	P04062	0.0564862415194511
Q9Y289	Q86TM6	0.0564862303435802
P60660	P60709	0.0564861930906772
O95721	O43716	0.056486140936613
P23258	Q9P2G9	0.0564859509468078
Q0VFZ6	Q9BRT6	0.056485928595066
O43592	P06241	0.0564859211444854
Q8WVL7	Q9P2R3	0.0564858466386795
Q96CS3	P28331	0.0564858391880989
Q13501	Q7Z4H8	0.0564857833087444
Q9UI36	P58107	0.056485753506422
Q99615	Q99707	0.0564856529235839
Q13183	O14818	0.0564856454730033
Q8NCJ5	Q9NPE2	0.0564855672419071
Q6UX41	P19022	0.0564855113625526
Q96J01	P04196	0.0564854815602302
Q9BU76	P60174	0.0564853586256504
P46063	P51553	0.0564853325486183
Q9ULW3	P04908	0.056485254317522
Q9NP58	Q8WY07	0.0564851686358451
100507703	O00767	0.0564851500093936
Q9NYA4	P35556	0.0564850978553295
P0CJ78	O96028	0.0564850531518459
Q9H649	O14735	0.0564850531518459
Q9P1U1	Q8WYL5	0.0564850345253944
Q9NSE4	Q9NRM6	0.056484930217266
Q9H4F8	Q9Y4L1	0.0564848929643631
P18859	Q9BZC7	0.0564848892390728
Q562F6	Q9UMY1	0.0564848780632019
Q96F46	Q9NZ08	0.0564846657216548
P16403	O75616	0.0564846359193325
Q01650	P22223	0.0564845986664295
P48507	Q06830	0.0564845316112041
Q9NXE4	O95347	0.0564843192696571
Q15262	Q2MV58	0.0564842782914638
Q86VU5	Q9Y3E5	0.0564842782914638
P38159	O00291	0.0564839616417884
Q9NVV4	P11172	0.0564839094877243
P15260	Q9NZJ7	0.0564839020371437
Q8NDV1	Q9BT22	0.0564839020371437
Q9Y4L1	O75173	0.0564838536083698
O14939	Q9UQ07	0.0564838275313377
Q9ULG1	P68400	0.0564838275313377
P68400	Q9C086	0.0564838275313377
Q13123	Q9NXV6	0.0564838238060474
O60291	P08237	0.0564837455749511
Q9H0V9	O75323	0.0564837045967578
O94992	Q9BYW2	0.0564836412668228
O00161	Q8IYX1	0.0564835183322429
Q8N688	P41250	0.0564835183322429
Q14957	Q96I99	0.0564835183322429
P32322	3492	0.0564835183322429
503639	Q9UBU9	0.0564835183322429
P18850	P16144	0.056483469903469
Q04912	Q9BW92	0.056483469903469
P43307	P36897	0.0564834289252758
Q6JQN1	Q2PZI1	0.0564833171665668
P07947	P49588	0.0564832091331481
O95563	Q6NT16	0.0564831979572773
P29218	100132288	0.056483156979084
Q13643	Q07326	0.056483156979084
Q9UIG4	P29218	0.056483156979084
P00390	Q9BYR7	0.056483156979084
399669	Q13643	0.056483156979084
649946	P29218	0.056483156979084
P07225	Q86WA8	0.0564831532537937
Q9UI12	Q3LXA3	0.0564830750226974
Q6PD62	O43660	0.0564830563962459
O75381	Q9BRK4	0.0564830303192138
Q9BUJ0	P49257	0.0564830228686332
O75396	Q96CB8	0.056483007967472
Q9P0J6	Q99504	0.0564829967916011
P35670	Q96HW7	0.0564829558134079
Q9Y394	Q9BZC7	0.0564829483628273
O00410	P20309	0.0564829409122467
O15382	Q96CU9	0.0564828924834728
Q5HYI7	Q9UMX0	0.0564828477799892
Q8NBN7	Q14680	0.0564828440546989
Q8IWB1	O14980	0.056482795625925
P85037	Q13085	0.0564826764166355
P78527	P08247	0.0564825572073459
P30837	O60476	0.0564825423061847
Q9HCN8	Q9HCQ5	0.0564823485910892
Q969V3	Q9HC21	0.0564823411405086
Q96MT1	Q14151	0.0564821250736713
Q8NBL1	Q5RI15	0.0564820766448974
Q8N6S5	Q7Z6J6	0.0564820617437362
Q9HC07	O15360	0.0564820058643817
Q9H223	A6NKZ8	0.0564819648861885
Q9UN71	Q8N8R3	0.0564819313585758
Q8NCA5	Q15831	0.0564819164574146
P29597	Q9Y230	0.0564817227423191
Q9Y696	Q5T4S7	0.0564816333353519
Q8WV44	P63167	0.0564814880490303
Q9H4B6	P42566	0.0564814880490303
Q96A49	Q96Q89	0.0564814880490303
O00399	Q9Y5B9	0.0564814880490303
Q9H0U3	Q6NSJ5	0.0564814582467079
O15554	P04439	0.0564814433455467
P55957	Q86WV6	0.0564811415970325
Q12841	O76061	0.0564811155200004
Q68E01	P49815	0.0564811155200004
Q9NX62	Q5SRI9	0.0564811155200004
Q14332	Q99758	0.0564811155200004
Q6UWI4	P54652	0.0564811117947101
Q8WTU0	Q9NZT1	0.0564810670912265
P78345	Q6SPF0	0.0564810670912265
O14802	Q9UBG3	0.0564810670912265
P51587	Q96MG7	0.0564810670912265
Q9HBE1	O60518	0.05648098513484
P42356	Q9UBL6	0.0564809180796146
O14681	Q53RY4	0.056480873376131
O75964	P16410	0.056480873376131
Q9NTK5	P84101	0.056480873376131
P19793	O43347	0.056480873376131
Q9H9B4	28663	0.056480873376131
P82909	Q3LI70	0.056480873376131
O75964	Q6NUJ2	0.056480873376131
Q92485	A6NM11	0.056480873376131
P04554	Q9BQ52	0.056480873376131
P63261	Q9Y5L4	0.0564808323979377
Q92545	Q9Y5G8	0.0564808249473571
Q15428	P62995	0.0564807206392288
P06213	P04085	0.0564806871116161
P11362	Q9BTY2	0.0564806498587131
Q9ULX3	Q08431	0.056480448693037
Q07666	P61224	0.0564804449677467
P61803	Q14318	0.0564804077148437
Q9P2B2	O76024	0.0564803704619407
P08621	Q9GZR2	0.056480161845684
P30550	Q00325	0.056479949504137
Q6ZSJ9	Q13363	0.0564798898994922
Q9UKR8	Q8NBM4	0.0564798898994922
P49761	P48200	0.0564797669649124
P46199	Q9Y2Z9	0.0564797669649124
Q5JTZ9	P30038	0.0564797669649124
Q8IWF6	Q5QP82	0.0564797148108482
P51648	Q8IUX1	0.0564796738326549
Q9BRR3	Q9BSJ5	0.0564795993268489
Q9UG63	Q9BRN9	0.0564795993268489
Q7Z7M0	Q86YQ8	0.0564795695245265
Q9Y2R4	Q96KM6	0.0564795583486557
Q96SB4	Q9H3U1	0.0564795546233654
Q02447	Q5BJH7	0.0564795173704624
O14880	Q5SVS4	0.0564793311059474
Q5SZK8	Q8NAT1	0.0564793311059474
Q9NPL8	Q9NQ11	0.0564793311059474
O43405	Q9Y619	0.0564793311059474
P98153	Q9BQE5	0.0564793311059474
Q7L590	Q99661	0.0564793273806571
P27037	Q08357	0.0564793199300766
P11245	Q8IV08	0.056479163467884
Q8ND04	O95239	0.056479088962078
P62699	O75323	0.0564790107309818
Q9NRZ5	Q9P2B2	0.0564789921045303
Q9Y2T2	Q12770	0.0564789921045303
Q9Y2R9	Q9ULM2	0.0564789734780788
Q15043	Q9UBV7	0.0564789734780788
Q9Y3I0	P62314	0.0564789548516273
O95870	Q9HA64	0.0564787909388542
Q9HA64	Q0VFZ6	0.0564787909388542
Q9UKF2	P09543	0.0564787834882736
Q9H583	Q9Y6M0	0.0564786344766616
Q15393	Q92831	0.0564785785973072
P62487	O95389	0.0564785562455654
P51665	O15121	0.0564785003662109
Q5XKP0	P27824	0.0564783215522766
O43432	Q8N3P4	0.0564782731235027
P53680	Q5XKP0	0.0564780905842781
Q5W111	Q7L5D6	0.0564780868589878
O43684	Q8NCP5	0.0564780123531818
Q9H6R0	P10301	0.0564780049026012
Q5K4L6	Q9NZ08	0.0564779266715049
P55884	P61353	0.0564778931438922
Q659C4	Q6W2J9	0.0564777888357639
P08118	P15289	0.0564777590334415
Q9Y2R4	Q8NFU4	0.0564777590334415
Q9Y2R4	Q9NPH9	0.0564777590334415
Q92886	P07437	0.0564777292311191
Q9NPL8	Q9UBV2	0.0564777106046676
Q8NBZ7	Q15054	0.0564775764942169
Q99471	Q8NCN5	0.0564775057137012
P32322	Q99805	0.0564774498343467
Q9NWS8	Q96ES6	0.0564773939549922
Q14517	B2RNN3	0.0564773045480251
Q86YZ3	P12035	0.056477203965187
Q02641	Q96M94	0.0564771629869937
O95563	Q07065	0.0564771331846714
Q96EV2	Q9UQR1	0.0564771331846714
Q9UI38	Q8IZ52	0.0564770996570587
Q6ZN06	Q5JTH9	0.0564769767224788
P26196	P04004	0.0564769618213176
O15235	Q13601	0.0564769059419631
O43264	Q12772	0.0564768798649311
P20290	Q4KMG0	0.056476853787899
P08579	Q9UJV8	0.0564768016338348
P08579	P01275	0.0564768016338348
P08579	Q15049	0.0564768016338348
Q9BYN7	Q8TDD1	0.0564768016338348
Q9H2J4	Q9H4S2	0.0564768016338348
P08579	Q8NEE8	0.0564768016338348
Q1ED39	Q96CK0	0.0564768016338348
Q9NR97	P55011	0.0564768016338348
Q9Y277	O95071	0.0564767494797706
O60477	Q9BRK5	0.0564766153693199
O00534	Q6UB35	0.0564765520393848
O94776	Q9BZK7	0.0564765222370624
Q53H96	Q03405	0.0564765222370624
P47902	P62277	0.05647649243474
Q9BQ83	Q9Y6G9	0.05647649243474
Q92485	Q7Z406	0.0564763471484184
Q5SNT2	P35913	0.0564762987196445
Q9Y5Z7	Q9BVV7	0.0564760453999042
Q9BZE1	Q5C9Z4	0.0564759746193885
P17812	Q02224	0.0564758628606796
P78312	O43451	0.0564757883548736
P78312	Q86XP3	0.0564757883548736
Q96MN2	O43451	0.0564757883548736
Q9NX05	Q5VT52	0.0564757883548736
Q93077	Q8N1F7	0.0564757883548736
P78312	Q8IWI9	0.0564757883548736
Q96LI5	O60885	0.0564757883548736
O43491	Q9UIF9	0.0564757883548736
Q15032	P51532	0.0564757883548736
O95628	Q9H2P0	0.0564757883548736
O43451	O15063	0.0564757883548736
Q504Q3	O43451	0.0564757883548736
Q96MN2	Q8IWI9	0.0564757883548736
O95628	O75182	0.0564757883548736
Q9HBH5	O43451	0.0564757883548736
Q96LI5	P49756	0.0564757883548736
Q96AE7	Q14839	0.0564757883548736
Q15434	Q5T8P6	0.0564757883548736
P49023	O43451	0.0564757883548736
O95628	Q9P0K7	0.0564757883548736
Q96RY5	Q8IWA0	0.0564757883548736
Q9Y2K5	Q5VT52	0.0564757883548736
P61019	P51674	0.0564757511019706
100507703	Q9BSD7	0.0564757175743579
Q9Y2S2	Q9Y265	0.0564756840467453
Q6XE38	O60568	0.0564756840467453
Q8WXF1	Q6ZRR5	0.056475643068552
3136	Q9Y5F6	0.056475643068552
P09661	Q674X7	0.056475643068552
Q9NZJ6	P09661	0.056475643068552
P09661	284756	0.056475643068552
Q9HD45	Q9BYD9	0.056475643068552
Q9NPJ8	Q9NUP9	0.0564754605293273
Q5VUD6	O95789	0.056475430727005
P06241	Q5XPI4	0.056475430727005
Q9Y6N1	Q495W5	0.0564751848578453
Q13535	Q15070	0.0564751848578453
P21359	P17858	0.0564751625061035
P52272	Q9BRT6	0.056475143879652
Q15633	Q5TAQ9	0.0564751401543617
O75526	Q9Y4K1	0.0564751215279102
P56182	Q9Y2Q9	0.0564750097692012
P67870	Q9BQ70	0.0564749874174594
Q6DD88	Q9NR56	0.0564748756587505
Q9NYL9	Q9NVR7	0.056474819779396
Q96CQ1	O76024	0.0564746744930744
P05198	Q7Z478	0.056474532932043
Q9UHP7	Q3SXM5	0.0564745105803012
O95433	Q8NHH9	0.0564744658768177
Q08945	Q9NVU7	0.0564743541181087
Q9NQG5	Q15075	0.0564742945134639
Q9BXW7	Q9UL63	0.056474283337593
Q9NV79	Q8NCK7	0.0564742051064968
O43837	P30533	0.0564740039408206
Q9NYU2	Q6PL45	0.0564739108085632
Q6DN90	Q14318	0.0564737543463707
P51793	Q7L8L6	0.0564737506210804
Q8N5I9	Q9BUH6	0.0564737506210804
100293977	Q9NYS0	0.0564737506210804
Q659A1	Q6SJ93	0.0564737506210804
Q96NG5	Q8IYB9	0.0564737506210804
Q9HB75	Q5H9U9	0.0564737506210804
Q8TEC5	Q8NFJ9	0.0564737506210804
Q14494	Q9NPR2	0.0564737506210804
Q8NFZ8	Q8N8Z6	0.0564737506210804
Q9UN88	Q5T7M9	0.0564737506210804
Q9C004	P47224	0.0564737506210804
Q9HB75	Q9HCE6	0.0564737506210804
O75844	O14618	0.0564737506210804
P01116	Q5TEU4	0.0564737506210804
Q96KR4	Q96FL9	0.0564737506210804
Q6PCB0	Q9H9K5	0.0564737506210804
Q96MM6	Q9NVV5	0.0564737506210804
Q8NFU5	Q9Y6V0	0.0564737506210804
Q7Z404	Q9GZU3	0.0564737506210804
Q96DN6	Q9H930	0.0564737506210804
Q6ZMG9	O95471	0.0564737506210804
Q5T6S3	Q8N680	0.0564737506210804
Q8NDL9	O00220	0.0564737506210804
Q5EB52	Q9HC56	0.0564737506210804
Q9H4Z2	P17020	0.0564737506210804
O94822	P51793	0.0564737506210804
Q9BT17	Q9NRY4	0.0564737506210804
Q9UFB7	Q8N4B4	0.0564737506210804
Q9GZR5	Q7Z403	0.0564737506210804
Q9BSG1	Q8IYB9	0.0564737506210804
Q6NSJ2	Q5H9U9	0.0564737506210804
Q6DT37	Q9Y6A5	0.0564737506210804
A5PL33	P52824	0.0564737506210804
Q9BVC6	Q86WK9	0.0564737506210804
729012	Q5T890	0.0564737506210804
Q6P5W5	Q6P2P2	0.0564737506210804
P35542	A6NIJ9	0.0564737506210804
Q9BTP6	Q9BXS0	0.0564737506210804
Q9H2X0	Q9HCB6	0.0564737506210804
Q5EB52	Q15120	0.0564737506210804
Q9GZX3	Q9UL01	0.0564737506210804
O43772	Q9Y3R5	0.0564737506210804
P02458	Q9UKK3	0.0564737506210804
Q9Y2A4	Q8IYB9	0.0564737506210804
Q9Y252	P35453	0.0564737506210804
Q1AE95	Q29980	0.0564737506210804
A0AV02	O75845	0.0564737506210804
Q7Z5Y6	Q9HCB6	0.0564737506210804
Q13683	P78504	0.0564737506210804
P17023	Q8IYB9	0.0564737506210804
Q9HAU0	O00220	0.0564737506210804
Q99988	Q9C0B9	0.0564737506210804
Q14050	P02452	0.0564737506210804
Q8IYB9	Q8NC26	0.0564737506210804
Q03169	O00458	0.0564737506210804
Q9Y5Y6	Q68CP4	0.0564737506210804
Q6NZ67	O60669	0.0564737506210804
P21583	P00167	0.0564737506210804
Q7Z5Y6	Q8TE58	0.0564737506210804
Q9NPR2	Q76B58	0.0564737506210804
Q86VY9	Q5TCX8	0.0564737506210804
Q5EB52	Q9ULH0	0.0564737506210804
P15086	Q92481	0.0564737506210804
O60669	Q9NVH2	0.0564737506210804
P08575	Q9H1X1	0.0564737506210804
Q9UL36	Q9NSI2	0.0564737506210804
O75165	Q7Z5N4	0.0564737506210804
O95084	Q7Z7M9	0.0564737506210804
Q14188	Q92793	0.0564737506210804
P31431	Q9UHB7	0.0564737506210804
Q92887	Q16363	0.0564737506210804
Q9NVM6	O95199	0.0564737506210804
Q9NTN9	P17948	0.0564737506210804
Q96K19	Q86WK9	0.0564737506210804
Q96RE7	Q8NCA9	0.0564737506210804
B7U540	P48549	0.0564737506210804
Q9Y2G7	Q6RFH5	0.0564737506210804
P43363	Q96M61	0.0564737506210804
O95084	P12644	0.0564737506210804
Q7Z5Y6	Q76B58	0.0564737506210804
Q9BZF1	Q12866	0.0564737506210804
Q96F25	P21579	0.0564737506210804
Q8N729	Q9NPF2	0.0564737506210804
Q6UWJ1	O95873	0.0564737506210804
Q92887	Q86WC4	0.0564737506210804
P79483	Q9UL01	0.0564737506210804
Q6PI77	Q9HCE6	0.0564737506210804
O43181	Q8IZD6	0.0564737506210804
Q9NUQ2	Q96IK0	0.0564737506210804
F5GXM8	A6NIJ9	0.0564737506210804
P37088	P28068	0.0564737506210804
Q63HM1	Q4G0S7	0.0564737506210804
O75387	Q99828	0.0564737506210804
Q8NG11	O75845	0.0564737506210804
Q9UBQ6	Q30154	0.0564737506210804
P21709	Q9HCB6	0.0564737506210804
Q9HD34	Q9Y2A9	0.0564737506210804
P13473	O43157	0.0564737506210804
Q5EB52	Q6Y1H2	0.0564737506210804
P17032	Q8N883	0.0564737506210804
Q8NDL9	Q86VY9	0.0564737506210804
P14653	Q8NF64	0.0564737506210804
Q9NRD9	Q6P1Q0	0.0564737506210804
P08637	A6NIJ9	0.0564737506210804
Q86UQ0	Q02083	0.0564737506210804
Q92503	Q03169	0.0564737506210804
Q99988	Q8N6N6	0.0564737506210804
P51884	O94886	0.0564737506210804
Q8WXB1	Q9H6T0	0.0564737506210804
Q494U1	Q9NSG2	0.0564737506210804
Q02818	Q30154	0.0564737506210804
Q6PJG9	Q12866	0.0564737506210804
P98161	Q92802	0.0564737506210804
Q9NZ08	P30536	0.0564737506210804
Q13325	O75820	0.0564737506210804
Q30154	P14222	0.0564737506210804
P10600	P61812	0.0564737506210804
Q8TF68	Q15646	0.0564737506210804
Q6ZMP0	P47972	0.0564737506210804
Q5U3C3	O00219	0.0564737506210804
Q6IA17	Q9BY67	0.0564737506210804
Q9Y6N7	P21709	0.0564737506210804
Q67FW5	Q5T890	0.0564737506210804
P07492	O00330	0.0564737506210804
Q9BRZ2	P17097	0.0564737506210804
Q9BQ83	Q5T890	0.0564737506210804
Q8TD23	Q8IYB9	0.0564737506210804
Q15375	Q96HH9	0.0564737506210804
Q8WXC6	Q9NZJ0	0.0564737506210804
Q9NZ56	Q86VY9	0.0564737506210804
Q5U3C3	A0AV02	0.0564737506210804
B4E159	Q8N883	0.0564737506210804
P30530	P52198	0.0564737506210804
A6NKT7	O60942	0.0564737506210804
P60606	O75110	0.0564737506210804
Q8WVN6	Q9Y5H2	0.0564737506210804
P05412	Q5T953	0.0564737506210804
O15400	Q9Y2G1	0.0564737506210804
Q969K3	Q99650	0.0564737506210804
Q6P5W5	O00458	0.0564737506210804
Q7Z5Y6	O96014	0.0564737506210804
Q8N0Z8	O95049	0.0564737506210804
Q7Z5Y6	Q92187	0.0564737506210804
Q3SY17	Q99828	0.0564737506210804
Q86XR8	Q96A08	0.0564737506210804
Q7Z7B1	Q8NBI5	0.0564737506210804
O00519	O43306	0.0564737506210804
Q14494	Q9NTN9	0.0564737506210804
Q9GZM7	Q86UQ0	0.0564737506210804
Q7Z404	Q6NXR4	0.0564737506210804
Q9HBW0	Q3SY17	0.0564737506210804
Q5XXA6	O43306	0.0564737506210804
Q8IXU6	A0AV02	0.0564737506210804
P13612	Q6EMK4	0.0564737506210804
Q9NRD9	Q7Z7B1	0.0564737506210804
Q8N4L1	Q96T52	0.0564737506210804
Q8IWA5	Q9HCM3	0.0564737506210804
Q9H6W3	Q13352	0.0564737506210804
Q96MM6	A6ZKI3	0.0564737506210804
P23560	Q9UFP1	0.0564737506210804
Q9UMF0	Q96HA4	0.0564737506210804
Q9UKK3	P20908	0.0564737506210804
Q6P9B6	Q8IVW1	0.0564737506210804
Q16254	Q14999	0.0564737506210804
Q96LW1	Q8IYB9	0.0564737506210804
O14944	Q08722	0.0564737506210804
P19878	A6NIJ9	0.0564737506210804
Q8TBH0	Q9BQ90	0.0564737506210804
P31152	P49257	0.0564737506210804
Q02742	Q9UKK3	0.0564737506210804
Q9NYT6	Q8N883	0.0564737506210804
Q8N8J6	339500	0.0564737506210804
Q9UI33	O75969	0.0564737506210804
Q9UHX3	Q8TF71	0.0564737506210804
P12111	P05997	0.0564737506210804
Q494U1	Q14CZ7	0.0564737506210804
Q9NRW3	Q9UIF9	0.0564737506210804
P26998	P98082	0.0564737506210804
Q99650	Q12866	0.0564737506210804
Q9GZX3	P25391	0.0564737506210804
Q5EB52	O60427	0.0564737506210804
Q5T953	Q32MH5	0.0564737506210804
Q8TCD1	Q1AE95	0.0564737506210804
P33897	O00219	0.0564737506210804
Q86WZ6	Q8IYB9	0.0564737506210804
O43688	Q86WC4	0.0564737506210804
O95049	O00311	0.0564737506210804
Q7L5A3	Q13630	0.0564737506210804
Q8TE58	Q9NPR2	0.0564737506210804
Q96MF6	A6NGR9	0.0564737506210804
Q58EX2	Q6EMK4	0.0564737506210804
339500	B4E159	0.0564737506210804
Q8NB42	339500	0.0564737506210804
Q9NQ84	P30536	0.0564737506210804
Q3L8U1	Q147X3	0.0564737506210804
P01116	P11277	0.0564737506210804
Q12770	P61647	0.0564737506210804
Q9NRD9	Q9GZU3	0.0564737506210804
Q15025	3509	0.0564737506210804
Q8TE58	P23560	0.0564737506210804
Q6NZ67	A0AV02	0.0564737506210804
Q00534	O94921	0.0564737506210804
Q5EB52	Q8NE86	0.0564737506210804
P15884	Q7RTS1	0.0564737506210804
Q4KMG0	Q50LG9	0.0564737506210804
Q9HBW0	Q7Z7B1	0.0564737506210804
P23560	Q76B58	0.0564737506210804
Q8TB73	P23560	0.0564737506210804
Q5EB52	Q9UKY4	0.0564737506210804
Q9NZP8	P20933	0.0564737506210804
Q8NFZ8	Q30154	0.0564737506210804
Q8NFZ8	Q92187	0.0564737506210804
Q8WZ71	Q10469	0.0564737506210804
P21709	Q99435	0.0564737506210804
Q8N0S6	441502	0.0564737506210804
Q6P1M9	Q5H9U9	0.0564737506210804
P33764	O14618	0.0564737506210804
Q9Y5G7	P14406	0.0564737506210804
Q86UX7	A6NIJ9	0.0564737506210804
E7ETH6	Q8IYB9	0.0564737506210804
P51956	Q01484	0.0564737506210804
O95049	Q9NWK9	0.0564737506210804
Q6ICH7	Q7Z404	0.0564737506210804
730110	Q9NYT6	0.0564737506210804
P52848	Q96EG1	0.0564737506210804
Q6ZS30	Q7Z3G6	0.0564737506210804
O14607	Q9H2K0	0.0564737506210804
Q16720	A0AV02	0.0564737506210804
337873	Q5T890	0.0564737506210804
Q5EB52	Q68DH5	0.0564737506210804
P16499	Q7Z7F0	0.0564737506210804
Q6V9R5	Q8IYB9	0.0564737506210804
Q494U1	P50748	0.0564737506210804
Q99650	Q8TAT5	0.0564737506210804
Q15334	Q5H9U9	0.0564737506210804
O95292	O75969	0.0564737506210804
Q9NZP8	Q96FE5	0.0564737506210804
P19526	Q5T4D3	0.0564737506210804
Q9NRD9	Q9NQ11	0.0564737506210804
Q96MF6	Q9Y2K3	0.0564737506210804
Q9BXT6	Q96EQ8	0.0564737506210804
P31431	Q3L8U1	0.0564737506210804
28424	A6NIJ9	0.0564737506210804
O96014	Q7Z7M9	0.0564737506210804
Q8N4T4	Q08AF3	0.0564737506210804
A0AV02	Q9UFG5	0.0564737506210804
Q86SQ4	Q68CP4	0.0564737506210804
P24522	Q8NFZ4	0.0564737506210804
P78413	Q8N7X4	0.0564737506210804
Q8IYB9	Q8IYI8	0.0564737506210804
Q92887	Q7Z5N4	0.0564737506210804
Q6NT89	Q96MF6	0.0564737506210804
Q5XXA6	Q9UBG0	0.0564737506210804
Q92503	O96017	0.0564737506210804
Q8NEK5	Q8IYB9	0.0564737506210804
Q9UMF0	O60503	0.0564737506210804
Q9UBX1	Q9NZP8	0.0564737506210804
Q9NPR2	P17948	0.0564737506210804
O60669	P00414	0.0564737506210804
Q7Z404	O60779	0.0564737506210804
P02654	A6NIJ9	0.0564737506210804
Q8WWN8	Q8N3J3	0.0564737506210804
Q9UBQ6	P19526	0.0564737506210804
Q92887	Q9HCM3	0.0564737506210804
P78357	Q9HCB6	0.0564737506210804
O95084	Q9NPR2	0.0564737506210804
Q9NXB9	Q8NBI5	0.0564737506210804
Q86UQ0	Q99985	0.0564737506210804
P49407	Q9H9J4	0.0564737506210804
P23560	O95084	0.0564737506210804
P00749	Q92187	0.0564737506210804
Q9Y6W3	Q5H9U9	0.0564737506210804
Q3SY17	Q92543	0.0564737506210804
Q96A65	O60669	0.0564737506210804
Q53GS7	Q9NUL5	0.0564737506210804
Q8N0S6	A2RRD8	0.0564737506210804
Q96EC8	O60669	0.0564737506210804
Q13233	Q15646	0.0564737506210804
P12111	Q6UXH8	0.0564737506210804
Q96JP9	P21589	0.0564737506210804
Q9H2X6	Q9Y4B4	0.0564737506210804
Q96E11	Q9GZP4	0.0564737506210804
Q92887	Q9H3E2	0.0564737506210804
Q7Z7F0	Q8WXX0	0.0564737506210804
Q14050	Q9BXS0	0.0564737506210804
A6NNT2	A5YM69	0.0564737506210804
Q9UII5	Q9BVM4	0.0564737506210804
Q5EB52	Q16635	0.0564737506210804
Q03169	Q5BJF2	0.0564737506210804
Q9UGK8	Q9HCL0	0.0564737506210804
Q9NR48	Q9BVM4	0.0564737506210804
Q9NRH2	Q86VY9	0.0564737506210804
Q16254	Q92793	0.0564737506210804
Q9UKU6	Q6P1S2	0.0564737506210804
P52198	Q9P2G1	0.0564737506210804
Q9BV35	Q96RD7	0.0564737506210804
Q8N0Z8	Q96A08	0.0564737506210804
Q9UHI6	Q494U1	0.0564737506210804
O60669	Q9NW81	0.0564737506210804
Q9NZL3	Q8IYB9	0.0564737506210804
Q9H9L3	Q6SJ93	0.0564737506210804
O95049	Q6P4R8	0.0564737506210804
P00749	P08174	0.0564737506210804
Q5KU26	Q13753	0.0564737506210804
Q6P9B6	Q8NDL9	0.0564737506210804
P30411	P08476	0.0564737506210804
Q5KU26	Q6EMK4	0.0564737506210804
Q68CP4	Q30201	0.0564737506210804
Q96J42	Q6EMK4	0.0564737506210804
Q5T953	Q99958	0.0564737506210804
O15554	P51956	0.0564737506210804
Q8IZ26	Q8IYB9	0.0564737506210804
P62877	Q9HCJ5	0.0564737506210804
Q13325	Q13352	0.0564737506210804
Q9GZM8	Q969G5	0.0564737506210804
P83110	P15559	0.0564737506210804
P20711	O60669	0.0564737506210804
P30536	Q96RD7	0.0564737506210804
Q04900	Q9P2J2	0.0564737506210804
Q8NHP6	Q8IWB7	0.0564737506210804
Q494U1	Q8TCG1	0.0564737506210804
Q96BW5	Q9BTV6	0.0564737506210804
O94983	Q5T890	0.0564737506210804
Q8IUL8	Q16619	0.0564737506210804
O94892	Q8NB42	0.0564737506210804
Q9Y2H6	O00519	0.0564737506210804
Q8N587	Q8IYB9	0.0564737506210804
Q9UK80	Q5T890	0.0564737506210804
Q92543	O75845	0.0564737506210804
Q6P1L6	Q8IYB9	0.0564737506210804
O94892	Q8N8J6	0.0564737506210804
O43405	P61647	0.0564737506210804
P23560	O96014	0.0564737506210804
Q86SQ4	Q12866	0.0564737506210804
P51956	P13726	0.0564737506210804
O95563	O95471	0.0564737506210804
Q9NUK0	P07384	0.0564737506210804
P07996	Q86UQ0	0.0564737506210804
Q8NE86	Q6PCB6	0.0564737506210804
Q86X52	P61647	0.0564737506210804
Q9H0V1	Q6NT55	0.0564737506210804
Q8TB73	Q9NPR2	0.0564737506210804
Q5TH69	Q9Y5Q0	0.0564737506210804
Q9UHG0	Q5T890	0.0564737506210804
Q8N988	Q8IYB9	0.0564737506210804
10838	Q9H329	0.0564737506210804
Q9BXT6	Q969G9	0.0564737506210804
P42356	P51793	0.0564737506210804
Q494U1	Q96QU8	0.0564737506210804
Q06187	Q76N32	0.0564737506210804
Q96B18	Q9P2G1	0.0564737506210804
O94892	B4E159	0.0564737506210804
O43688	Q96KR6	0.0564737506210804
Q5BKT4	O60669	0.0564737506210804
O95084	Q96NU0	0.0564737506210804
Q9NUE0	Q7Z404	0.0564737506210804
Q96BW9	O95759	0.0564737506210804
Q86VY9	Q8TAT5	0.0564737506210804
P51793	P06400	0.0564737506210804
Q9NSY1	P26998	0.0564737506210804
O94892	Q9NYT6	0.0564737506210804
P42336	Q6P9B6	0.0564737506210804
O94892	Q6P1L6	0.0564737506210804
Q9UN88	P09958	0.0564737506210804
Q15125	O95471	0.0564737506210804
Q15375	Q7Z403	0.0564737506210804
Q15125	O60669	0.0564737506210804
P23471	O00214	0.0564737506210804
Q96PN6	Q2TB18	0.0564737506210804
Q8NB42	730110	0.0564737506210804
Q86UQ0	P14222	0.0564737506210804
P17010	140564	0.0564737506210804
O60669	P32189	0.0564737506210804
Q76FK4	Q8IYB7	0.0564737506210804
Q8IWA5	P25391	0.0564737506210804
10838	Q15646	0.0564737506210804
Q15477	O60669	0.0564737506210804
Q9HCN3	Q96FL9	0.0564737506210804
Q03169	Q9NYP7	0.0564737506210804
Q8WUD6	O95471	0.0564737506210804
Q15334	O95049	0.0564737506210804
P17010	Q5SVQ8	0.0564737506210804
Q8TEC5	O43824	0.0564737506210804
O60669	Q8WUD6	0.0564737506210804
Q9GZX3	O95390	0.0564737506210804
P23471	P16070	0.0564737506210804
Q86SF2	P61647	0.0564737506210804
Q16690	O43824	0.0564737506210804
Q9NRD9	Q9BXJ8	0.0564737506210804
Q15646	P52746	0.0564737506210804
P00966	P15884	0.0564737506210804
Q96QD9	Q16690	0.0564737506210804
Q9Y5G5	P11362	0.0564737506210804
Q99650	Q8IZJ1	0.0564737506210804
Q9UMF0	Q92187	0.0564737506210804
Q9BT17	Q12774	0.0564737506210804
Q07954	P78504	0.0564737506210804
Q9H875	Q9Y4Y9	0.0564737506210804
Q9Y2Q5	O94804	0.0564737506210804
Q9UPQ8	O60669	0.0564737506210804
P01571	Q14320	0.0564737506210804
P30989	Q9NX36	0.0564737506210804
Q9UMF0	Q9NRA2	0.0564737506210804
Q9P2E7	Q9NRF9	0.0564737506210804
Q9BXI9	Q5VZL5	0.0564737506210804
Q6P5W5	Q8WVM7	0.0564737506210804
Q96DE5	Q9Y371	0.0564737506210804
P00750	P61647	0.0564737506210804
Q9NZP8	Q8IU60	0.0564737506210804
Q9P0L0	O75969	0.0564737506210804
Q8TEC5	Q96QD9	0.0564737506210804
Q9UL40	Q6SJ93	0.0564737506210804
Q8IWA5	P02751	0.0564737506210804
P00749	Q9HCB6	0.0564737506210804
O00220	Q9BWN1	0.0564737506210804
Q13325	O15015	0.0564737506210804
Q9NZ56	O00220	0.0564737506210804
Q8N0S6	Q9NXV6	0.0564737506210804
Q96EG1	P25391	0.0564737506210804
Q8IZA0	Q9NRD9	0.0564737506210804
Q70J99	O75417	0.0564737506210804
Q12774	Q8NFJ9	0.0564737506210804
Q29980	P51956	0.0564737506210804
P52569	P51884	0.0564737506210804
O60669	P18031	0.0564737506210804
Q8NFJ9	Q16690	0.0564737506210804
Q96JA1	P61647	0.0564737506210804
P37088	O75493	0.0564737506210804
P42695	P51793	0.0564737506210804
Q03519	O43934	0.0564737506210804
Q9P2G1	Q7Z3G6	0.0564737506210804
O60909	Q5T890	0.0564737506210804
Q9UHB7	P18827	0.0564737506210804
P53708	Q6EMK4	0.0564737506210804
Q14494	Q7Z7M9	0.0564737506210804
Q8IWA5	Q9Y6X5	0.0564737506210804
Q8TE58	Q7Z7M9	0.0564737506210804
P07996	Q9UFP1	0.0564737506210804
Q8IYB7	Q9Y2T7	0.0564737506210804
Q30154	Q7Z7M9	0.0564737506210804
Q8NFA0	Q9NRH2	0.0564737506210804
Q8WVN6	P35916	0.0564737506210804
P35625	P61647	0.0564737506210804
Q8WUX1	Q14542	0.0564737506210804
Q7Z6M1	Q03468	0.0564737506210804
Q86UQ0	Q6AZY7	0.0564737506210804
Q04900	Q8TER0	0.0564737506210804
P51793	O95864	0.0564737506210804
Q8N726	Q8TEC5	0.0564737506210804
Q96MM6	Q8N357	0.0564737506210804
Q6UXH8	Q9UMD9	0.0564737506210804
Q6PCB8	Q6EMK4	0.0564737506210804
Q9NYT6	Q8IYB9	0.0564737506210804
Q96BD0	Q9H6Y7	0.0564737506210804
Q9GZX3	Q969Y0	0.0564737506210804
Q9NX36	Q9H1C4	0.0564737506210804
O43427	O00220	0.0564737506210804
Q86VY9	Q8IVW1	0.0564737506210804
Q99650	P52198	0.0564737506210804
Q9NUK0	P49591	0.0564737506210804
P21583	Q6NUK1	0.0564737506210804
Q6NUK1	Q7RTP0	0.0564737506210804
P61647	Q96L58	0.0564737506210804
Q9Y2A9	Q99435	0.0564737506210804
Q96PZ2	Q9UIF9	0.0564737506210804
Q8TF71	O95471	0.0564737506210804
Q5EB52	O75306	0.0564737506210804
Q7Z7B1	O00219	0.0564737506210804
P78504	Q14112	0.0564737506210804
Q9NRY4	Q5FWF4	0.0564737506210804
P79483	Q8IXX5	0.0564737506210804
Q7Z5Y6	Q8TB73	0.0564737506210804
Q9UC06	Q6SJ93	0.0564737506210804
Q8IYB7	P79522	0.0564737506210804
Q8TEC5	Q8NBT0	0.0564737506210804
O75970	Q5R372	0.0564737506210804
Q96I15	Q13685	0.0564737506210804
Q8NBT0	Q16690	0.0564737506210804
P23560	Q86UQ0	0.0564737506210804
Q15633	Q96L21	0.0564737506210804
Q9Y5Q0	O75845	0.0564737506210804
Q9H2X0	Q86UQ0	0.0564737506210804
Q6ZMW3	Q32P44	0.0564737506210804
A6NNL5	P30989	0.0564737506210804
P16870	Q96FL9	0.0564737506210804
Q9UL40	Q499Z4	0.0564737506210804
P53708	P78504	0.0564737506210804
Q8TD22	Q6PCB6	0.0564737506210804
Q6JQN1	O60669	0.0564737506210804
Q8WVM0	Q8IYB7	0.0564737506210804
Q9P273	Q6EMK4	0.0564737506210804
P00749	O95631	0.0564737506210804
Q9NQ66	O00220	0.0564737506210804
P30989	Q9H6D3	0.0564737506210804
P0DPH7	A0AV02	0.0564737506210804
Q93033	Q6P179	0.0564737506210804
Q08050	Q32P44	0.0564737506210804
O60669	Q6NXR4	0.0564737506210804
P00750	727738	0.0564737506210804
Q8N823	Q9H8K7	0.0564737506210804
Q9H3S5	Q86WK9	0.0564737506210804
Q8WVN6	Q9UN70	0.0564737506210804
P61647	O60243	0.0564737506210804
P49802	P49758	0.0564737506210804
Q7Z2H8	Q6IA17	0.0564737506210804
O60831	Q8NG11	0.0564737506210804
Q9UMF0	P08174	0.0564737506210804
Q99490	Q6P1R3	0.0564737506210804
Q9HCN3	P46734	0.0564737506210804
Q13635	Q9P2G1	0.0564737506210804
O60437	Q7Z7A1	0.0564737506210804
Q30154	Q9BZC7	0.0564737506210804
Q9UL40	Q8IYB7	0.0564737506210804
Q6P161	Q9Y2G7	0.0564737506210804
Q9NRD9	O75110	0.0564737506210804
P21583	P36383	0.0564737506210804
Q13415	O00220	0.0564737506210804
Q76B58	Q7Z7M9	0.0564737506210804
Q8NFA0	Q8NCT3	0.0564737506210804
Q7Z5Y6	P08174	0.0564737506210804
Q7Z5Y6	Q8TE56	0.0564737506210804
Q7Z5Y6	Q9UFP1	0.0564737506210804
Q86VY9	Q8NCT3	0.0564737506210804
Q5EB52	Q9BQE5	0.0564737506210804
P17948	Q7Z7M9	0.0564737506210804
Q8IVU1	Q9Y5F0	0.0564737506210804
Q9Y6N6	Q96FE5	0.0564737506210804
Q9HCJ1	Q96L58	0.0564737506210804
Q14108	P07492	0.0564737506210804
Q5EB52	P33897	0.0564737506210804
Q16671	Q13237	0.0564737506210804
Q02742	Q96FL9	0.0564737506210804
Q9Y4G8	Q70J99	0.0564737506210804
P02751	Q6EMK4	0.0564737506210804
Q9UN88	Q9NRU3	0.0564737506210804
Q5EB52	Q9UBH6	0.0564737506210804
Q8WVP7	O95471	0.0564737506210804
P49458	O00519	0.0564737506210804
Q9NRZ9	Q7Z404	0.0564737506210804
Q96GP6	P37088	0.0564737506210804
O00519	O14678	0.0564737506210804
Q9P0U3	Q14114	0.0564737506210804
Q86UT8	Q9Y4Y9	0.0564737506210804
Q6P5W5	Q9BYI3	0.0564737506210804
Q9BXS0	P53420	0.0564737506210804
134548	Q5T890	0.0564737506210804
P51793	Q9HDC5	0.0564737506210804
Q494U1	P21359	0.0564737506210804
Q96EQ8	Q9P2G1	0.0564737506210804
Q9Y653	Q76B58	0.0564737506210804
O14792	O75493	0.0564737506210804
P00488	Q5VZF2	0.0564737506210804
Q6NT55	Q9NPH3	0.0564737506210804
P51793	Q8IY95	0.0564737506210804
Q92887	Q9H6Y7	0.0564737506210804
Q8IWA5	O60637	0.0564737506210804
P51884	Q4KMQ2	0.0564737506210804
Q13753	Q9H2E6	0.0564737506210804
Q7Z404	Q8TB61	0.0564737506210804
Q8NAP8	Q86XA0	0.0564737506210804
P61960	Q9Y462	0.0564737506210804
Q86TJ5	Q8IYB9	0.0564737506210804
Q96BD0	Q8IZL9	0.0564737506210804
P30989	Q92994	0.0564737506210804
Q9H6W3	Q8TF39	0.0564737506210804
Q9H9K5	Q14112	0.0564737506210804
Q96KC8	Q7RTP0	0.0564737506210804
Q9NRW3	Q9Y2G7	0.0564737506210804
O60669	Q9UFG5	0.0564737506210804
P02751	P78504	0.0564737506210804
Q9UHX3	O95563	0.0564737506210804
O60669	Q6NUK1	0.0564737506210804
Q4KMG0	Q8NFZ8	0.0564737506210804
Q9NRD9	P33897	0.0564737506210804
B3EWG3	Q5HYI8	0.0564737506210804
A8MXY4	Q8IYB9	0.0564737506210804
Q13753	Q03167	0.0564737506210804
Q6P1L6	339500	0.0564737506210804
Q8IYB9	Q9BS31	0.0564737506210804
P35916	Q6EMK4	0.0564737506210804
Q8IWA5	Q16363	0.0564737506210804
O75051	P78504	0.0564737506210804
P60891	Q8WXS8	0.0564737506210804
Q8IWA5	Q15262	0.0564737506210804
P52198	Q08345	0.0564737506210804
Q9Y6W3	Q9HCE6	0.0564737506210804
Q9H3S5	O95471	0.0564737506210804
Q3SY17	P27338	0.0564737506210804
Q9Y462	Q9H329	0.0564737506210804
P10588	Q9NUB1	0.0564737506210804
Q9H8J5	P20023	0.0564737506210804
Q96EP1	O75185	0.0564737506210804
Q8N4L1	P52198	0.0564737506210804
Q9UMR2	P42858	0.0564737506210804
Q8N3E9	Q5SQI0	0.0564737506210804
Q86WK9	O60637	0.0564737506210804
Q8IWF6	Q8N3J3	0.0564737506210804
P30536	Q8WUX1	0.0564737506210804
Q8TEC5	Q9H967	0.0564737506210804
O14792	O75356	0.0564737506210804
A1A5C7	Q96BD0	0.0564737506210804
Q96IK0	Q93084	0.0564737506210804
Q9NZ53	P50281	0.0564737506210804
Q659A1	Q13064	0.0564737506210804
Q99650	Q8NCT3	0.0564737506210804
P31431	P25440	0.0564737506210804
Q8WWZ7	Q8WWY8	0.0564737506210804
P79483	Q9HCN3	0.0564737506210804
Q9Y5Y0	P51793	0.0564737506210804
Q9UI33	Q9BSF0	0.0564737506210804
P00395	O95471	0.0564737506210804
O75923	Q9H1X1	0.0564737506210804
Q7Z7C8	O14782	0.0564737506210804
Q16836	P07492	0.0564737506210804
P55082	Q6IA17	0.0564737506210804
O43688	Q16363	0.0564737506210804
Q9UMF0	P20933	0.0564737506210804
Q9HCM9	O95780	0.0564737506210804
Q494U1	P49815	0.0564737506210804
Q5T4F4	Q93084	0.0564737506210804
Q9UL36	Q96QR8	0.0564737506210804
O43761	Q08357	0.0564737506210804
Q9NTN9	Q9HCB6	0.0564737506210804
Q9P2J2	Q70UQ0	0.0564737506210804
O15126	Q7Z404	0.0564737506210804
Q9HC98	Q9Y426	0.0564737506210804
Q8NDV1	Q6UWB1	0.0564737506210804
Q86UT6	O60669	0.0564737506210804
P56730	P00742	0.0564737506210804
Q9NRW3	Q9H4Z2	0.0564737506210804
O95461	Q9UKK3	0.0564737506210804
Q5XXA6	O94886	0.0564737506210804
P05155	Q14112	0.0564737506210804
Q9NRP0	P13726	0.0564737506210804
Q9UL36	O95232	0.0564737506210804
Q9Y2Y8	Q96RW7	0.0564737506210804
O43808	O60669	0.0564737506210804
P27986	Q494U1	0.0564737506210804
O43286	100510689	0.0564737506210804
Q9UEW8	Q5JWR5	0.0564737506210804
P21926	O75143	0.0564737506210804
Q8NE86	Q9NUM3	0.0564737506210804
Q9Y6P5	Q93015	0.0564737506210804
Q9UIG0	O14730	0.0564737506210804
O95070	O60669	0.0564737506210804
Q8TCF1	Q96LY2	0.0564737506210804
P51793	6526	0.0564737506210804
Q14112	Q6EMK4	0.0564737506210804
Q494U1	Q9UI26	0.0564737506210804
Q14956	P20036	0.0564737506210804
Q9NXG6	Q76B58	0.0564737506210804
Q9UKK3	Q76B58	0.0564737506210804
Q9Y653	Q9HCB6	0.0564737506210804
O60704	O00519	0.0564737506210804
Q8N3Z3	O00220	0.0564737506210804
P23560	P08174	0.0564737506210804
Q96BD0	Q9NY64	0.0564737506210804
Q7Z5Y6	O94808	0.0564737506210804
P00395	O60669	0.0564737506210804
727738	Q6P179	0.0564737506210804
B3EWG3	P18859	0.0564737506210804
Q68EA5	Q8IYB9	0.0564737506210804
Q86UT6	Q96GE9	0.0564737506210804
Q5EB52	Q5SQN1	0.0564737506210804
P17032	Q8IYB9	0.0564737506210804
Q70Z53	O95677	0.0564737506210804
Q8NCT3	O00220	0.0564737506210804
P0C874	Q9NPF8	0.0564737506210804
Q7Z7M9	Q86XF0	0.0564737506210804
Q9UHX3	O15126	0.0564737506210804
Q9Y653	P49765	0.0564737506210804
Q16690	Q9H967	0.0564737506210804
Q6IA17	Q9UBG0	0.0564737506210804
Q96EG1	Q9UFP1	0.0564737506210804
Q8WVN6	O75051	0.0564737506210804
Q07343	O60318	0.0564737506210804
Q8NG50	Q70J99	0.0564737506210804
Q12774	Q8NBT0	0.0564737506210804
P61647	Q16635	0.0564737506210804
P20023	Q92823	0.0564737506210804
Q5U3C3	Q6PCB6	0.0564737506210804
P49915	Q9Y3M9	0.0564737506210804
Q7RTT9	Q9BQJ4	0.0564737506210804
Q9BV35	Q9Y3R5	0.0564737506210804
Q96G74	Q8TE77	0.0564737506210804
P42695	Q494U1	0.0564737506210804
Q96NR8	Q92543	0.0564737506210804
Q8TB61	O95471	0.0564737506210804
P61962	O75969	0.0564737506210804
Q04900	P78504	0.0564737506210804
P24592	Q96LA8	0.0564737506210804
Q01974	Q9HCB6	0.0564737506210804
Q9Y3R5	O14983	0.0564737506210804
Q5EB52	Q96AG3	0.0564737506210804
P22676	Q8NC42	0.0564737506210804
Q8IUC4	P29320	0.0564737506210804
Q13325	Q92674	0.0564737506210804
Q9P202	Q5H9U9	0.0564737506210804
A7KAX9	Q9BXR0	0.0564737506210804
Q8NCT3	Q01970	0.0564737506210804
Q92887	Q9Y6X5	0.0564737506210804
Q13415	Q01970	0.0564737506210804
Q6V0I7	P78504	0.0564737506210804
P01571	P15374	0.0564737506210804
Q9NY97	Q68CP4	0.0564737506210804
Q9HBW0	O60704	0.0564737506210804
Q969K7	Q13467	0.0564737506210804
P48595	A6NIJ9	0.0564737506210804
Q9BX95	O00219	0.0564737506210804
Q13231	A6NIJ9	0.0564737506210804
P23469	A6NNT2	0.0564737506210804
Q9H4B7	P98161	0.0564737506210804
Q6P0N0	O95049	0.0564737506210804
Q16363	Q6EMK4	0.0564737506210804
Q9P2G1	Q9BWT1	0.0564737506210804
Q9Y6N7	Q6EMK4	0.0564737506210804
O15554	Q12866	0.0564737506210804
P16415	Q8IYB9	0.0564737506210804
Q6ZS30	Q969G9	0.0564737506210804
Q14494	Q13751	0.0564737506210804
Q9H4T2	O15523	0.0564737506210804
Q9Y2R0	O95361	0.0564737506210804
Q494U1	Q9UET6	0.0564737506210804
Q9NXG6	Q8TE58	0.0564737506210804
Q6SJ93	Q2Q1W2	0.0564737506210804
Q8N3J3	Q9C029	0.0564737506210804
Q9UBH6	Q8WWY8	0.0564737506210804
Q6UVM3	O00519	0.0564737506210804
Q8TF68	Q96PZ2	0.0564737506210804
Q7RTT9	P60033	0.0564737506210804
Q9Y2A9	O95631	0.0564737506210804
Q9H426	Q9P2G1	0.0564737506210804
Q9UL36	Q8TD47	0.0564737506210804
Q9UK96	O95049	0.0564737506210804
730110	B4E159	0.0564737506210804
Q5EB52	P57740	0.0564737506210804
Q0VGE8	Q8IYB9	0.0564737506210804
Q9BV20	Q6PCB6	0.0564737506210804
Q8WVN6	P98172	0.0564737506210804
O60669	Q9NTI5	0.0564737506210804
O00220	Q8TAT5	0.0564737506210804
P07492	Q9BX68	0.0564737506210804
O14917	Q96DE5	0.0564737506210804
Q8TEC5	Q96MF6	0.0564737506210804
Q6ZVD7	Q5T890	0.0564737506210804
Q8N726	Q12774	0.0564737506210804
Q9P2G9	Q9Y2F5	0.0564737506210804
Q9H9K5	Q96EX3	0.0564737506210804
Q6P9B6	80167	0.0564737506210804
O95292	Q13489	0.0564737506210804
Q8IWF6	Q6P9B6	0.0564737506210804
P43363	Q2YD98	0.0564737506210804
P51793	Q86Y82	0.0564737506210804
Q6ZS30	Q96EQ8	0.0564737506210804
Q8NCR0	O43157	0.0564737506210804
O75916	Q96MF6	0.0564737506210804
Q9P2X0	P22303	0.0564737506210804
Q969Y0	P61647	0.0564737506210804
P20936	A2RUB6	0.0564737506210804
A5PL33	Q9P265	0.0564737506210804
P78504	Q9HC56	0.0564737506210804
Q9HD89	A6NIJ9	0.0564737506210804
Q8WU79	Q13951	0.0564737506210804
A6NEL2	Q9H693	0.0564737506210804
Q12767	O00519	0.0564737506210804
P52198	Q9NZM1	0.0564737506210804
Q9NRY4	Q8N4T4	0.0564737506210804
Q9H9K5	Q99435	0.0564737506210804
P08631	F5H7W3	0.0564737506210804
O43633	Q96K21	0.0564737506210804
Q09472	Q14188	0.0564737506210804
28395	Q9H1X1	0.0564737506210804
B3EWG3	O75947	0.0564737506210804
O95471	O75845	0.0564737506210804
P01571	Q6ZMU5	0.0564737506210804
P05997	Q9UMD9	0.0564737506210804
Q8N859	Q8IYB9	0.0564737506210804
P02654	Q9H1X1	0.0564737506210804
Q8WV92	P78352	0.0564737506210804
Q13671	Q8N3J3	0.0564737506210804
Q96GE5	Q8IYB9	0.0564737506210804
Q96JH8	Q6P5W5	0.0564737506210804
Q6ZS30	Q68DE3	0.0564737506210804
P51793	Q6NUQ1	0.0564737506210804
Q6UWB1	Q53EP0	0.0564737506210804
P49407	Q7L2Z9	0.0564737506210804
Q8IWD4	Q14667	0.0564737506210804
O43688	Q14112	0.0564737506210804
Q8TE58	Q13751	0.0564737506210804
P07492	P30043	0.0564737506210804
Q92887	P25391	0.0564737506210804
P07492	Q8NFV4	0.0564737506210804
Q9H930	Q6ZN30	0.0564737506210804
Q6P1L6	Q8N883	0.0564737506210804
Q86UQ0	Q96NU0	0.0564737506210804
Q9NY64	Q9Y3R5	0.0564737506210804
Q6NX49	Q8IYB9	0.0564737506210804
P21709	Q8N8Z6	0.0564737506210804
Q5EB52	Q96C36	0.0564737506210804
Q6P9B6	O43306	0.0564737506210804
Q9Y4L5	Q9Y252	0.0564737506210804
P78413	O15480	0.0564737506210804
P32321	P34913	0.0564737506210804
Q13751	Q9HCB6	0.0564737506210804
O43688	Q9HBH5	0.0564737506210804
Q6P5W5	Q8TBE7	0.0564737506210804
Q29983	Q8WXS8	0.0564737506210804
Q15120	Q7Z3D6	0.0564737506210804
Q96L34	O00220	0.0564737506210804
Q9H967	O95049	0.0564737506210804
Q8IWA5	Q86WC4	0.0564737506210804
Q9HBL0	P48547	0.0564737506210804
Q9Y282	O60669	0.0564737506210804
P01562	Q16610	0.0564737506210804
Q7L0J3	Q86WK9	0.0564737506210804
Q15646	Q9Y462	0.0564737506210804
28424	Q7L5A3	0.0564737506210804
Q9H1C3	Q9UKK3	0.0564737506210804
Q7Z5Y6	O75493	0.0564737506210804
Q9UKK3	Q3SY77	0.0564737506210804
Q8N729	Q12946	0.0564737506210804
100510689	Q8NCN5	0.0564737506210804
O43688	P25391	0.0564737506210804
Q96GP6	P14222	0.0564737506210804
Q3SY17	Q6UWJ1	0.0564737506210804
Q9H8K7	Q9Y6X8	0.0564737506210804
Q6PI77	Q5H9U9	0.0564737506210804
O60663	O43298	0.0564737506210804
P78504	Q6P179	0.0564737506210804
Q03169	Q9NPB0	0.0564737506210804
Q9UBF2	O60669	0.0564737506210804
Q96NU0	O75493	0.0564737506210804
O43688	Q9Y6X5	0.0564737506210804
Q8TB73	Q7Z7M9	0.0564737506210804
345630	Q2NL82	0.0564737506210804
Q9UN72	Q5ZPR3	0.0564737506210804
A6NIJ9	P43652	0.0564737506210804
P49913	A6NIJ9	0.0564737506210804
P20292	A6NIJ9	0.0564737506210804
Q9BXI9	P02751	0.0564737506210804
P13612	P78504	0.0564737506210804
Q92187	Q96EG1	0.0564737506210804
Q9Y5F0	P03923	0.0564737506210804
P07492	Q13564	0.0564737506210804
Q1AE95	Q5T890	0.0564737506210804
Q96MF6	Q5T890	0.0564737506210804
Q8TE58	Q96EG1	0.0564737506210804
Q96CG8	P34820	0.0564737506210804
7682	Q9H7N4	0.0564737506210804
727738	Q04900	0.0564737506210804
Q9C004	O43306	0.0564737506210804
Q9UHX3	P13987	0.0564737506210804
P50443	P51828	0.0564737506210804
Q32M78	Q8IYB9	0.0564737506210804
Q02742	P00742	0.0564737506210804
O43463	Q5T890	0.0564737506210804
P35346	Q9NVV0	0.0564737506210804
P19957	Q7L5A3	0.0564737506210804
P56211	O94983	0.0564737506210804
O00203	P18827	0.0564737506210804
Q9UL36	Q9NUQ6	0.0564737506210804
Q12774	Q9H967	0.0564737506210804
Q13753	Q92187	0.0564737506210804
Q86UQ0	Q6ZMP0	0.0564737506210804
Q8N729	P22466	0.0564737506210804
Q86VY9	Q6PCT2	0.0564737506210804
Q9Y5H3	Q5M775	0.0564737506210804
Q8IWA5	Q14112	0.0564737506210804
Q9H9K5	P48357	0.0564737506210804
P05155	Q99435	0.0564737506210804
O43688	Q9HCM3	0.0564737506210804
Q8N531	Q9NVR7	0.0564737506210804
Q9BS34	Q8IYB9	0.0564737506210804
Q5T1Q4	Q6P5W5	0.0564737506210804
Q9UL36	Q9HB58	0.0564737506210804
Q5EB52	Q15477	0.0564737506210804
Q8WWQ0	Q5T890	0.0564737506210804
Q8TER0	Q6P179	0.0564737506210804
Q96NU0	P08174	0.0564737506210804
Q8N8D0	Q5T890	0.0564737506210804
Q9Y3R5	Q16563	0.0564737506210804
P61647	O43529	0.0564737506210804
P37088	Q92994	0.0564737506210804
Q9H4Z2	Q15646	0.0564737506210804
P14222	Q9HCB6	0.0564737506210804
O95471	O75110	0.0564737506210804
Q58EX2	Q6PJG9	0.0564737506210804
Q494U1	O15397	0.0564737506210804
Q15646	Q8TAQ5	0.0564737506210804
Q8IUL8	Q86UQ0	0.0564737506210804
A1A5C7	O96017	0.0564737506210804
Q9UL36	P61960	0.0564737506210804
Q9HBW0	Q9H228	0.0564737506210804
Q9Y3R5	O76062	0.0564737506210804
Q9BYT3	O43934	0.0564737506210804
Q8IWA5	O00754	0.0564737506210804
345630	Q9Y3T9	0.0564737506210804
P61647	Q96EU7	0.0564737506210804
Q7Z5G4	P55085	0.0564737506210804
A6NIJ9	28449	0.0564737506210804
Q8TCD1	O00762	0.0564737506210804
28395	A6NIJ9	0.0564737506210804
Q9H0X9	O75845	0.0564737506210804
O43934	Q99829	0.0564737506210804
O94892	P17032	0.0564737506210804
O94933	Q9P2G1	0.0564737506210804
Q99755	Q499Z4	0.0564737506210804
Q7Z5Y6	O95631	0.0564737506210804
Q8N539	P56199	0.0564737506210804
Q63HQ2	P16070	0.0564737506210804
P23471	P20023	0.0564737506210804
O43597	Q9P2G1	0.0564737506210804
Q16690	Q96MF6	0.0564737506210804
O95563	Q9H2D1	0.0564737506210804
Q01523	Q9H6E4	0.0564737506210804
Q8NB42	Q8IYB9	0.0564737506210804
Q04941	Q96BZ8	0.0564737506210804
Q8IUL8	Q9HD34	0.0564737506210804
Q07954	Q6IA17	0.0564737506210804
P04839	A6NIJ9	0.0564737506210804
P00742	P08174	0.0564737506210804
Q9ULH0	Q8WWY8	0.0564737506210804
Q9P2J2	Q6P179	0.0564737506210804
Q8NHS3	O95471	0.0564737506210804
O95394	Q96IK0	0.0564737506210804
Q68DI1	Q8IYB9	0.0564737506210804
Q93033	Q04900	0.0564737506210804
Q13467	P35367	0.0564737506210804
P55082	Q9HA72	0.0564737506210804
Q5T1Q4	Q8NBI5	0.0564737506210804
Q96A08	Q2KHM9	0.0564737506210804
Q494U1	O43156	0.0564737506210804
O95751	Q70J99	0.0564737506210804
Q8IVF6	Q9P2G1	0.0564737506210804
P51884	Q8TD43	0.0564737506210804
P51793	Q9NUM4	0.0564737506210804
P00488	Q9NUK0	0.0564737506210804
Q8IZD6	Q969G9	0.0564737506210804
Q9P202	Q9HCE6	0.0564737506210804
Q5BJD5	O95471	0.0564737506210804
Q6P9B6	Q6PCT2	0.0564737506210804
Q8N8J6	Q8IYB9	0.0564737506210804
Q8IZA0	727738	0.0564737506210804
Q9P2G1	Q969G9	0.0564737506210804
O75923	A6NIJ9	0.0564737506210804
B4E159	Q8IYB9	0.0564737506210804
Q9NRY4	Q9NZJ0	0.0564737506210804
P17017	Q8IYB9	0.0564737506210804
P10074	Q96QE5	0.0564737506210804
Q5T890	Q9Y662	0.0564737506210804
Q9P0J6	Q5T890	0.0564737506210804
Q9UPZ6	Q9GZR1	0.0564737506210804
P78413	Q9Y620	0.0564737506210804
Q96EQ8	Q8IZD6	0.0564737506210804
Q9BV35	O00219	0.0564737506210804
Q494U1	O60518	0.0564737506210804
Q6L9W6	Q7Z7M9	0.0564737506210804
P08575	A6NIJ9	0.0564737506210804
Q96FE5	Q6EMK4	0.0564737506210804
Q96HE9	O00220	0.0564737506210804
Q9UBH6	O00219	0.0564737506210804
P61647	Q8TE99	0.0564737506210804
P08493	Q9GZT3	0.0564737506210804
Q6P9B6	Q96L34	0.0564737506210804
A1A5C7	Q3SY17	0.0564737506210804
P28068	P79483	0.0564737506210804
P62877	Q9P217	0.0564737506210804
P60602	Q9Y227	0.0564737506210804
Q96EZ8	P27707	0.0564737506210804
P33897	O60669	0.0564737506210804
A0PK00	Q7Z404	0.0564737506210804
P08684	P24462	0.0564737506210804
Q8N3J3	Q08AF3	0.0564737506210804
P49069	Q6UWJ1	0.0564737506210804
Q8N8J6	Q8N883	0.0564737506210804
Q9H2C2	O95471	0.0564737506210804
Q5H9U9	O43824	0.0564737506210804
Q9Y6N7	Q99650	0.0564737506210804
Q8N3J3	Q3MIN7	0.0564737506210804
P48509	Q96LU5	0.0564737506210804
Q86VY9	Q96L34	0.0564737506210804
Q8TF50	Q8IZH2	0.0564737506210804
P30533	Q6IA17	0.0564737506210804
Q2M1K9	Q9UID6	0.0564737506210804
Q96EC8	O00219	0.0564737506210804
Q9HD34	Q96CG8	0.0564737506210804
P13612	Q13753	0.0564737506210804
Q9NW07	Q6SJ93	0.0564737506210804
Q68CP4	P57735	0.0564737506210804
Q5EB52	Q9Y5Z9	0.0564737506210804
P13612	P61647	0.0564737506210804
Q9Y2G1	Q9NPF0	0.0564737506210804
Q9UKK3	Q00973	0.0564737506210804
Q02040	Q8IYB7	0.0564737506210804
P16070	Q9NT99	0.0564737506210804
Q16619	P12644	0.0564737506210804
Q494U1	Q9Y6D6	0.0564737506210804
Q99650	Q6PCT2	0.0564737506210804
O14791	A6NIJ9	0.0564737506210804
Q5TH69	Q9H0X9	0.0564737506210804
Q8TB73	Q96EG1	0.0564737506210804
10838	Q9UH17	0.0564737506210804
Q5SNT2	P51793	0.0564737506210804
Q5T890	O75151	0.0564737506210804
Q5KU26	P78504	0.0564737506210804
Q68BL7	Q9BXJ3	0.0564737506210804
O95084	Q96EG1	0.0564737506210804
Q9BYT3	Q96GE9	0.0564737506210804
Q5U3C3	O95471	0.0564737506210804
Q86UQ0	P51511	0.0564737506210804
P27144	P01571	0.0564737506210804
P61647	Q9P2K2	0.0564737506210804
Q8IYB9	Q9H707	0.0564737506210804
Q12866	O75116	0.0564737506210804
Q9BXT6	Q7Z3G6	0.0564737506210804
O60809	Q7L1Q6	0.0564737506210804
P34741	Q9GZM7	0.0564737506210804
Q9BXM7	Q5T890	0.0564737506210804
O15554	P23471	0.0564737506210804
Q7Z5Y6	O95084	0.0564737506210804
339500	Q9NYT6	0.0564737506210804
Q68CQ4	Q96PG8	0.0564737506210804
Q09472	Q16254	0.0564737506210804
Q6L9W6	Q96EG1	0.0564737506210804
Q8NB42	Q8N883	0.0564737506210804
Q9NYF0	Q9P2G1	0.0564737506210804
Q8IW36	Q8IYB9	0.0564737506210804
O95407	Q9HCB6	0.0564737506210804
Q96E11	P05362	0.0564737506210804
Q5EB52	Q5TH69	0.0564737506210804
O94817	Q8TD31	0.0564737506210804
Q6NUQ1	O60669	0.0564737506210804
Q99973	Q9Y6Q5	0.0564737506210804
Q9UMF0	Q9HB90	0.0564737506210804
O75110	O00219	0.0564737506210804
O60779	O95471	0.0564737506210804
Q8N0S6	P17020	0.0564737506210804
Q9NRH2	Q99650	0.0564737506210804
P30530	Q12866	0.0564737506210804
B3EWG3	P06576	0.0564737506210804
O43296	Q8IYB9	0.0564737506210804
Q5XXA6	P55082	0.0564737506210804
P01023	Q6IA17	0.0564737506210804
Q14929	Q8IYB9	0.0564737506210804
Q5CZA5	Q8IYB9	0.0564737506210804
P35367	Q99624	0.0564737506210804
Q8IZD6	Q7Z3G6	0.0564737506210804
P17032	339500	0.0564737506210804
O15015	O14730	0.0564737506210804
D6RGH6	Q01094	0.0564737506210804
Q5EB52	Q9UPU5	0.0564737506210804
Q86UQ0	Q9Y6L7	0.0564737506210804
Q6P9B6	Q969Z4	0.0564737506210804
Q9Y3M9	Q6ZMU5	0.0564737506210804
730110	P17032	0.0564737506210804
7117	A6NIJ9	0.0564737506210804
Q6P1M3	Q8WV41	0.0564737506210804
Q7L5A3	Q9UJU5	0.0564737506210804
Q8WU79	Q7RTP0	0.0564737506210804
Q969W8	Q8IYB9	0.0564737506210804
Q6P9B6	P32121	0.0564737506210804
O96014	Q96EG1	0.0564737506210804
Q7Z404	Q96E22	0.0564737506210804
Q99442	Q8WU39	0.0564737506210804
P51884	P50443	0.0564737506210804
Q92838	O00219	0.0564737506210804
Q8N4L1	Q5TH74	0.0564737506210804
Q9Y251	P51911	0.0564737506210804
Q9UHY8	388524	0.0564737506210804
P20933	Q9H9K5	0.0564737506210804
Q8IZR5	Q8NBI5	0.0564737506210804
O95780	Q8IYB9	0.0564737506210804
730110	Q8N8J6	0.0564737506210804
Q9BXI9	Q5JSZ5	0.0564737506210804
Q9UKJ8	Q9HBJ0	0.0564737506210804
Q96MM6	Q9BV35	0.0564737506210804
P43353	P30536	0.0564737506210804
Q8WXB1	Q14667	0.0564737506210804
Q9UKK3	Q0P6H9	0.0564737506210804
Q96MM6	P35658	0.0564737506210804
P04920	Q6IA17	0.0564737506210804
Q6ZNG1	Q8IYB9	0.0564737506210804
O14791	Q9H1X1	0.0564737506210804
Q5EB52	Q8TD22	0.0564737506210804
Q6SJ93	Q8N954	0.0564737506210804
Q9GZY0	Q9H2S5	0.0564737506210804
Q96PZ2	Q8TAQ5	0.0564737506210804
Q2TB90	Q96LU5	0.0564737506210804
Q9Y2J8	A6NIJ9	0.0564737506210804
O75594	A6NIJ9	0.0564737506210804
P05156	A6NIJ9	0.0564737506210804
P33241	A6NIJ9	0.0564737506210804
Q969K7	Q99624	0.0564737506210804
Q9NZU0	P13164	0.0564737506210804
O95461	Q96CG8	0.0564737506210804
P00749	Q86UQ0	0.0564737506210804
Q7L5A3	Q9Y365	0.0564737506210804
O43688	Q8N511	0.0564737506210804
P52849	Q7Z7M9	0.0564737506210804
F5GXM8	Q9H1X1	0.0564737506210804
Q6P3R8	Q96MF6	0.0564737506210804
730110	Q6P1L6	0.0564737506210804
Q5EB52	Q8TAG9	0.0564737506210804
P11684	A6NIJ9	0.0564737506210804
A6QL64	A8MQ27	0.0564737506210804
Q93033	P05186	0.0564737506210804
P30533	P78504	0.0564737506210804
Q9NPG4	100132417	0.0564737506210804
Q8NA42	Q8IYB9	0.0564737506210804
Q9H6D3	Q93084	0.0564737506210804
Q5EB52	O60645	0.0564737506210804
Q03169	Q9HC98	0.0564737506210804
Q5H9U9	Q9UHR6	0.0564737506210804
Q9UPT9	Q7Z404	0.0564737506210804
P20936	400986	0.0564737506210804
Q9BX68	O95990	0.0564737506210804
Q5VIY5	Q8IYB9	0.0564737506210804
Q15034	O75787	0.0564737096428871
P20073	P05019	0.056473683565855
Q9Y5F3	Q9P2R7	0.056473683565855
O60762	Q8WXS5	0.056473683565855
Q9H4D0	O60762	0.056473683565855
Q1MX18	Q8WVX9	0.056473683565855
P43681	O15269	0.056473683565855
P51570	P41146	0.056473683565855
Q92563	O60762	0.056473683565855
P21980	Q9ULX6	0.056473683565855
P49368	Q9Y2S2	0.0564736537635326
Q0VAA5	O75955	0.0564736351370811
P40259	Q5VW38	0.0564735643565654
O14810	P31943	0.0564734935760498
O00560	P51798	0.0564734898507595
Q5VU57	Q13885	0.0564733892679214
Q6PI48	Q96CW5	0.056473221629858
Q15637	Q9C0H2	0.0564731769263744
P55082	Q8NB49	0.0564731135964393
Q9BU23	Q8NB49	0.0564731135964393
Q9H9B1	Q13435	0.0564729236066341
Q9BV38	Q9BQ75	0.056472897529602
O14893	P51648	0.0564725846052169
P07196	P68871	0.0564725063741207
Q9UK22	O43824	0.0564724989235401
P12235	P09093	0.0564724579453468
Q8TAF3	Q9HC44	0.0564723946154117
P11166	Q6P1S2	0.0564721822738647
Q86T03	Q9NTI5	0.0564721822738647
Q9BWX1	P35637	0.056472010910511
O15258	Q6L9W6	0.0564719997346401
Q9H8G1	Q9Y3T9	0.0564719997346401
Q9NYW8	Q9Y3T9	0.0564719997346401
Q9NY26	P17152	0.0564719997346401
Q5TH69	Q9Y5Z9	0.0564719997346401
P98198	Q92508	0.0564719997346401
O75072	Q9Y6A1	0.0564719997346401
Q6P1Q0	Q7Z434	0.0564719997346401
Q9NUE0	Q6P1Q0	0.0564719997346401
Q9UEG4	Q9NWS9	0.0564719997346401
Q6DD88	Q9UBH6	0.0564719997346401
Q12846	Q6P1Q0	0.0564719997346401
Q96N66	Q9BUV8	0.0564719997346401
Q6L9W6	O94766	0.0564719997346401
Q5TH69	A6ZKI3	0.0564719997346401
Q9H1U9	Q8IUH4	0.0564719997346401
Q5JTV8	P48357	0.0564719997346401
Q13445	Q8TER5	0.0564719997346401
Q9BSJ5	Q8IZQ1	0.0564719997346401
Q8IZA0	Q96S86	0.0564719997346401
O43731	P50443	0.0564719997346401
Q9H1C3	P07225	0.0564719997346401
Q6L9W6	O94991	0.0564719997346401
Q9NVH2	O76062	0.0564719997346401
P17026	Q14593	0.0564719997346401
P18850	Q8N8Z6	0.0564719997346401
Q9NYW8	Q14690	0.0564719997346401
Q5TH69	Q9HAS0	0.0564719997346401
O43772	P98198	0.0564719997346401
Q6ZT21	Q9UPU5	0.0564719997346401
O14893	Q9UNK9	0.0564719997346401
Q13454	O94886	0.0564719997346401
O95084	Q9NT22	0.0564719997346401
Q96KC8	Q9BPX6	0.0564719997346401
132430	Q12874	0.0564719997346401
Q8IY37	Q14593	0.0564719997346401
Q03701	Q14593	0.0564719997346401
Q12899	Q99676	0.0564719997346401
Q9NS56	Q9NP64	0.0564719997346401
Q9HBH5	O15121	0.0564719997346401
Q8IYS2	Q9H228	0.0564719997346401
Q9NR48	Q8N567	0.0564719997346401
Q9UGJ1	Q6NUK1	0.0564719997346401
Q5HYI7	Q9Y5Z9	0.0564719997346401
Q9Y5Z9	P53701	0.0564719997346401
Q16891	Q8TER5	0.0564719997346401
Q96I59	P98198	0.0564719997346401
Q9BSR8	Q8N3P4	0.0564719997346401
Q9Y519	P03905	0.0564719997346401
Q8WUD6	O75298	0.0564719997346401
Q9Y5Z9	P03928	0.0564719997346401
Q6DD88	P37287	0.0564719997346401
Q68CQ4	Q8WUA4	0.0564719997346401
P98155	O94991	0.0564719997346401
Q8IZL8	Q9BVW5	0.0564719997346401
Q96LL9	Q8IUX1	0.0564719997346401
O95084	Q10471	0.0564719997346401
P42785	Q9UBX8	0.0564719997346401
P60763	Q9Y6C9	0.0564719997346401
Q86XT9	Q7Z7N9	0.0564719997346401
Q8TCG2	Q8WV16	0.0564719997346401
Q8NHS3	Q8N3P4	0.0564719997346401
728932	Q9UL54	0.0564719997346401
Q3KQZ1	P49810	0.0564719997346401
O00458	Q15070	0.0564719997346401
Q99717	Q92536	0.0564719997346401
132430	Q03188	0.0564719997346401
Q8WU67	Q86XT9	0.0564719997346401
P17405	O14672	0.0564719997346401
Q6UXH1	P48357	0.0564719997346401
Q8IYU8	Q96A54	0.0564719997346401
Q0P6H9	Q9BVT8	0.0564719997346401
P0CJ79	Q02543	0.0564719997346401
A0PJW6	O60427	0.0564719997346401
Q6NUQ1	80167	0.0564719997346401
Q9BRR3	Q99717	0.0564719997346401
Q3KQZ1	O94829	0.0564719997346401
Q16394	Q96K49	0.0564719997346401
Q53FV1	Q8IUR0	0.0564719997346401
Q96FE5	Q9UIQ6	0.0564719997346401
Q9Y5W7	Q7Z7N9	0.0564719997346401
Q12770	O75072	0.0564719997346401
Q8N2G8	O43306	0.0564719997346401
O60427	P00414	0.0564719997346401
P49069	Q9BVT8	0.0564719997346401
Q16394	Q2PZI1	0.0564719997346401
Q96CB9	Q13427	0.0564719997346401
P21953	Q9H3S5	0.0564719997346401
Q9BUV8	B7ZAQ6	0.0564719997346401
P61916	P54289	0.0564719997346401
Q86TW2	Q9NY26	0.0564719997346401
Q9NR48	Q96HI0	0.0564719997346401
O95563	Q6P1Q0	0.0564719997346401
Q8WV83	Q8IUX1	0.0564719997346401
A6NFQ2	A0PK00	0.0564719997346401
Q9Y519	Q8TAD4	0.0564719997346401
P18850	P25391	0.0564719997346401
Q8N3P4	Q7Z434	0.0564719997346401
P35555	Q92791	0.0564719997346401
Q5U3C3	Q9ULQ1	0.0564719997346401
O95461	Q8TCT7	0.0564719997346401
Q9NRZ7	Q8N3P4	0.0564719997346401
Q16880	Q9BV10	0.0564719997346401
Q8TEY7	O60427	0.0564719997346401
Q7L8W6	Q9BQE5	0.0564719997346401
Q6L9W6	Q9UG56	0.0564719997346401
Q9HCN3	O76061	0.0564719997346401
Q96I59	Q5TH69	0.0564719997346401
Q02338	Q9NYP7	0.0564719997346401
Q9UGJ1	Q13395	0.0564719997346401
O95625	Q9BU64	0.0564719997346401
O43422	Q9H8G1	0.0564719997346401
Q9BWH2	Q6DD88	0.0564719997346401
Q8IUH4	Q9Y5Y5	0.0564719997346401
Q14680	Q96G46	0.0564719997346401
Q95460	P56817	0.0564719997346401
Q8N2K0	Q7L1W4	0.0564719997346401
Q9UK39	Q05823	0.0564719997346401
Q9BRX2	Q8TER5	0.0564719997346401
Q5SGD2	Q9Y6A1	0.0564719997346401
P62753	P52746	0.0564719997346401
Q8TF71	O75110	0.0564719997346401
Q14849	Q5BJF2	0.0564719997346401
Q16720	P62341	0.0564719997346401
Q9UMR5	P06276	0.0564719997346401
Q5T7M9	Q9NPD7	0.0564719997346401
Q8IYS2	P48357	0.0564719997346401
Q9UKY4	O43306	0.0564719997346401
O95159	Q5T7M9	0.0564719997346401
P0CJ78	Q8N1G0	0.0564719997346401
Q8TEQ8	Q50LG9	0.0564719997346401
Q8N5K1	O75845	0.0564719997346401
Q3KQZ1	O14966	0.0564719997346401
Q7Z695	Q5T7M9	0.0564719997346401
P62341	Q8IYU8	0.0564719997346401
O60488	Q9NWH2	0.0564719997346401
Q9UDX5	Q8N8J7	0.0564719997346401
Q70JA7	Q9BRX8	0.0564719997346401
Q9Y6N7	100101267	0.0564719997346401
Q5VUB5	100101267	0.0564719997346401
P51957	P21953	0.0564719997346401
Q9NXE4	O00458	0.0564719997346401
Q7Z6E9	Q2Q1W2	0.0564719997346401
Q15034	Q8WV99	0.0564719997346401
84919	O60427	0.0564719997346401
Q96LL9	B7ZAQ6	0.0564719997346401
Q96MH6	O95476	0.0564719997346401
P17152	Q96BW9	0.0564719997346401
Q96K49	O60427	0.0564719997346401
Q9UHA3	Q8TF32	0.0564719997346401
Q8NFH5	Q96ER9	0.0564719997346401
Q9UBQ6	Q9BZM4	0.0564719997346401
P41162	Q96FE5	0.0564719997346401
Q8NBJ9	P48167	0.0564719997346401
Q8IUR0	Q96MV1	0.0564719997346401
P13224	Q9BV10	0.0564719997346401
Q8TBE7	Q6ZT21	0.0564719997346401
Q96T76	Q3KQZ1	0.0564719997346401
132430	Q2TBE0	0.0564719997346401
A0PJW6	O60266	0.0564719997346401
O75503	P25391	0.0564719997346401
P33897	Q96BW9	0.0564719997346401
Q9H6U8	Q13585	0.0564719997346401
Q92544	Q0P6H9	0.0564719997346401
Q8WXE1	Q01814	0.0564719997346401
Q10471	Q8IXX5	0.0564719997346401
P13224	Q9Y2C4	0.0564719997346401
100101267	Q9UF11	0.0564719997346401
Q3SY77	O94910	0.0564719997346401
Q96MH6	Q8WUD6	0.0564719997346401
Q8N1G0	P59923	0.0564719997346401
Q8N0Z8	Q14249	0.0564719997346401
Q9H6A9	Q8N5J2	0.0564719997346401
Q9NYQ7	P54289	0.0564719997346401
P62341	P53701	0.0564719997346401
Q7Z4R8	Q8NBM8	0.0564719997346401
P53701	Q8N357	0.0564719997346401
Q53S58	Q50LG9	0.0564719997346401
Q8TBE7	Q8IYS2	0.0564719997346401
P49760	Q2TBE0	0.0564719997346401
Q29983	Q9UM47	0.0564719997346401
Q8N0Z8	Q8WV16	0.0564719997346401
Q3KQZ1	Q9H5Q4	0.0564719997346401
Q96MH6	Q9NV64	0.0564719997346401
Q8TF32	Q9H7E9	0.0564719997346401
P33121	Q8TER5	0.0564719997346401
Q75T13	Q9UFP1	0.0564719997346401
Q9UBS3	P48167	0.0564719997346401
Q8N6M3	Q8WWI5	0.0564719997346401
Q15269	Q2Q1W2	0.0564719997346401
Q99717	O00400	0.0564719997346401
Q16720	Q13585	0.0564719997346401
Q96MH6	Q9Y397	0.0564719997346401
Q9BT67	Q6UVM3	0.0564719997346401
Q86XS8	O60266	0.0564719997346401
Q6NZ67	Q16635	0.0564719997346401
Q8TBE7	Q9BRQ6	0.0564719997346401
Q8IVQ6	Q68DH5	0.0564719997346401
Q9NY93	Q9H8V3	0.0564719997346401
P41162	Q9UKZ9	0.0564719997346401
Q5T7M9	Q86SK9	0.0564719997346401
Q8N6M3	Q6NUK1	0.0564719997346401
P0CJ79	Q96ME7	0.0564719997346401
Q6UW68	Q9NVV5	0.0564719997346401
P23634	Q96BW9	0.0564719997346401
Q03188	P58317	0.0564719997346401
Q8N6M3	Q9BV10	0.0564719997346401
Q16787	Q5J8M3	0.0564719997346401
Q8NCG7	Q9NZ53	0.0564719997346401
Q6NSJ2	Q5SVZ6	0.0564719997346401
Q96BW9	P18031	0.0564719997346401
Q16394	P48167	0.0564719997346401
Q9UBS3	Q6UWU2	0.0564719997346401
Q5TH69	O60427	0.0564719997346401
Q8NCG7	O75907	0.0564719997346401
P42696	10838	0.0564719997346401
O96014	Q96MM7	0.0564719997346401
P56937	Q8IUR0	0.0564719997346401
Q96ET8	O60637	0.0564719997346401
Q5VWQ0	Q14593	0.0564719997346401
10838	P0C0S8	0.0564719997346401
Q9BV23	Q14849	0.0564719997346401
Q9UBH6	Q9Y5Y5	0.0564719997346401
Q5SGD2	P81408	0.0564719997346401
O95461	Q9ULG6	0.0564719997346401
Q9H3S5	Q14773	0.0564719997346401
P35625	A0PJZ3	0.0564719997346401
P16260	Q8TE99	0.0564719997346401
Q9Y5Z9	Q9UI95	0.0564719997346401
10838	Q13595	0.0564719997346401
P48029	Q01814	0.0564719997346401
O60266	O00461	0.0564719997346401
Q9HBH5	Q8N5K1	0.0564719997346401
Q99717	Q5H8A4	0.0564719997346401
Q9UHA3	P16402	0.0564719997346401
O43772	Q04656	0.0564719997346401
A6NFI3	O75319	0.0564719997346401
P27694	132430	0.0564719997346401
Q7Z4R8	Q5TB30	0.0564719997346401
P17026	Q6PH81	0.0564719997346401
440519	O00488	0.0564719997346401
Q8N0Y2	P0CJ78	0.0564719997346401
Q7Z4R8	Q9NPD7	0.0564719997346401
Q9NWH2	Q96JX3	0.0564719997346401
Q96CB9	Q03936	0.0564719997346401
Q8NCG7	Q9UIX4	0.0564719997346401
Q7RTS9	Q96BW9	0.0564719997346401
Q8NCG7	Q5TB30	0.0564719997346401
P41162	O95461	0.0564719997346401
Q9BYC5	Q8TDW4	0.0564719997346401
P49760	O15417	0.0564719997346401
Q8WY07	Q96BW9	0.0564719997346401
Q5T7M9	Q92824	0.0564719997346401
Q8N6M3	Q96BW9	0.0564719997346401
Q9UIX4	100101267	0.0564719997346401
Q16720	Q8WV83	0.0564719997346401
Q9H6H4	O43822	0.0564719997346401
Q96D31	B7ZAQ6	0.0564719997346401
P0CJ79	P46781	0.0564719997346401
Q96MH6	Q96K12	0.0564719997346401
Q8N6M3	Q8IZQ1	0.0564719997346401
Q6PH81	Q9H7H0	0.0564719997346401
Q8IXK2	Q3SY77	0.0564719997346401
Q8NCG7	Q9UF11	0.0564719997346401
Q16720	Q6NZ67	0.0564719997346401
A6NFI3	Q96PV6	0.0564719997346401
Q86VP6	Q3KQZ1	0.0564719997346401
Q92733	P42684	0.0564719997346401
Q8IWB1	Q96BW9	0.0564719997346401
O95476	Q7L1W4	0.0564719997346401
P26378	Q9H116	0.0564719997346401
Q2NL82	P26378	0.0564719997346401
Q7Z695	Q99808	0.0564719997346401
Q9H4Z2	Q9NZI8	0.0564719997346401
O00461	O15155	0.0564719997346401
O75155	Q05932	0.0564719997346401
Q9NYW8	O15381	0.0564719997346401
Q8IZY2	Q12772	0.0564719997346401
P52569	Q13395	0.0564719997346401
P07197	Q96T51	0.0564719997346401
Q6PML9	Q8TER5	0.0564719997346401
Q9UGJ1	O95427	0.0564719997346401
Q6P158	P26378	0.0564719997346401
Q9BXJ8	P50443	0.0564719997346401
Q9UQ53	Q99758	0.0564719997346401
Q8WUY8	O15155	0.0564719997346401
Q9BQC6	P26378	0.0564719997346401
Q99675	P98198	0.0564719997346401
Q8N442	Q9HC56	0.0564719997346401
O95229	Q9H019	0.0564719997346401
Q09328	P36383	0.0564719997346401
P49674	Q9NR48	0.0564719997346401
Q86U06	O95639	0.0564719997346401
O95363	Q96L73	0.0564719997346401
Q8IWF6	Q96FC9	0.0564719997346401
Q14773	Q99808	0.0564719997346401
O75155	Q8TER5	0.0564719997346401
Q86T03	O60683	0.0564719997346401
P48029	Q13585	0.0564719997346401
Q9UBH6	O75845	0.0564719997346401
O76082	Q8TBM8	0.0564719997346401
O43808	Q9HCI6	0.0564719997346401
P36383	O75907	0.0564719997346401
F2Z333	Q8WWI5	0.0564719997346401
O76082	Q5T9L3	0.0564719997346401
O60476	Q86XT9	0.0564719997346401
Q9P2K5	P26378	0.0564719997346401
Q15118	Q9HAS0	0.0564719997346401
Q8TEB9	Q14534	0.0564719997346401
Q99675	O94886	0.0564719997346401
Q6PML9	Q9H900	0.0564719997346401
O43808	O43761	0.0564719997346401
O60353	O43808	0.0564719997346401
P51957	Q8IXX5	0.0564719997346401
Q13352	Q659C4	0.0564719997346401
O95070	O76062	0.0564719997346401
Q96S86	Q9UBV7	0.0564719997346401
Q9BSR8	Q9GZR5	0.0564719997346401
Q70JA7	P54760	0.0564719997346401
Q5VZM2	Q8NHS3	0.0564719997346401
O60911	O60462	0.0564719997346401
O95258	Q96AG3	0.0564719997346401
Q9UHQ9	O15155	0.0564719997346401
Q8WY36	Q13352	0.0564719997346401
Q9BXB1	O60337	0.0564719997346401
O15155	Q6ZT21	0.0564719997346401
Q659C4	P26378	0.0564719997346401
Q2TAA5	Q9UBY5	0.0564719997346401
P21953	O95754	0.0564719997346401
Q9NQ11	Q86SK9	0.0564719997346401
O95427	O60427	0.0564719997346401
Q9NP64	Q13352	0.0564719997346401
Q8N5G2	O75460	0.0564719997346401
Q9UII5	Q12926	0.0564719997346401
Q96HR9	Q8WWI5	0.0564719997346401
P54760	Q969Z4	0.0564719997346401
Q8N2G8	O75298	0.0564719997346401
Q8N567	P26378	0.0564719997346401
Q9NZI8	Q9HAZ1	0.0564719997346401
P46778	P52746	0.0564719997346401
P17405	Q9UIW2	0.0564719997346401
P42338	Q8WV83	0.0564719997346401
P55060	Q8TER5	0.0564719997346401
O60911	Q03167	0.0564719997346401
Q92990	Q8IZQ1	0.0564719997346401
Q15269	Q9BRL6	0.0564719997346401
Q9NZJ5	Q9Y3Q3	0.0564719997346401
O60911	O60243	0.0564719997346401
Q92545	P25391	0.0564719997346401
P13224	O15155	0.0564719997346401
Q9Y6N7	Q96HA1	0.0564719997346401
Q9UEU0	Q13393	0.0564719997346401
Q8NBJ4	P36383	0.0564719997346401
Q7Z7H5	P50443	0.0564719997346401
Q9NXB9	Q9UBV7	0.0564719997346401
O95476	Q9UF11	0.0564719997346401
P19634	Q96AG3	0.0564719997346401
O15120	Q9BUV8	0.0564719997346401
P23470	P62834	0.0564719997346401
Q9UC06	Q15269	0.0564719997346401
Q02543	P52746	0.0564719997346401
Q15800	Q9H461	0.0564719997346401
Q8TBM8	Q99835	0.0564719997346401
P39880	Q9BV10	0.0564719997346401
O43676	Q96A54	0.0564719997346401
Q9GZY4	O95858	0.0564719997346401
P17405	Q8WTV0	0.0564719997346401
P36383	P17152	0.0564719997346401
O95070	Q9H900	0.0564719997346401
P56937	O95070	0.0564719997346401
Q9NUE0	P37287	0.0564719997346401
Q96HA1	O75460	0.0564719997346401
O43808	Q8WV83	0.0564719997346401
P49069	Q15800	0.0564719997346401
O00560	Q9UN70	0.0564719997346401
Q9Y3Q3	Q8NDV1	0.0564719997346401
Q16739	P50443	0.0564719997346401
O15120	Q8TER5	0.0564719997346401
O15162	Q68DH5	0.0564719997346401
O43676	A6ZKI3	0.0564719997346401
Q5VZM2	Q9NRX5	0.0564719997346401
Q9NYA4	Q09019	0.0564719997346401
O76082	O00258	0.0564719997346401
Q9UBV7	Q9NWM8	0.0564719997346401
Q9P0S3	P04920	0.0564719997346401
O95390	Q9NWM8	0.0564719997346401
Q5VZM2	Q8TCT6	0.0564719997346401
Q6XUX3	Q8WXE1	0.0564719997346401
O60427	O60337	0.0564719997346401
P23468	Q8WV83	0.0564719997346401
O43913	Q70CQ3	0.0564719997346401
Q9NS00	Q8IVL6	0.0564719997346401
Q3KQZ1	Q9NP72	0.0564719997346401
Q9Y227	Q9Y619	0.0564719997346401
O15162	Q9BVK2	0.0564719997346401
P36021	Q99808	0.0564719997346401
O60318	Q7Z628	0.0564719997346401
Q15118	Q9NR77	0.0564719997346401
Q5TH69	Q6XUX3	0.0564719997346401
Q96AG3	Q9GZR5	0.0564719997346401
Q9Y672	Q9UBY5	0.0564719997346401
Q96QD9	P26378	0.0564719997346401
O95158	P35625	0.0564719997346401
P62841	P52746	0.0564719997346401
O95229	Q8N4C6	0.0564719997346401
O00391	O95390	0.0564719997346401
Q12846	P36383	0.0564719997346401
P03886	O60476	0.0564719997346401
O75063	Q86XT9	0.0564719997346401
P19634	O60427	0.0564719997346401
Q9H649	Q9HC56	0.0564719997346401
Q99675	Q8TDW4	0.0564719997346401
Q9BWH2	6526	0.0564719997346401
Q14680	A6ZKI3	0.0564719997346401
O95159	Q9NR77	0.0564719997346401
Q9H061	O60683	0.0564719997346401
Q96MH6	O60427	0.0564719997346401
O95249	P43250	0.0564719997346401
P49069	O43759	0.0564719997346401
Q8IZV2	Q96BW9	0.0564719997346401
Q9H649	Q8N5K1	0.0564719997346401
P51798	Q8IY95	0.0564719997346401
O14757	Q6IPR3	0.0564719997346401
Q16625	Q9NWH2	0.0564719997346401
Q8IZY2	Q643R3	0.0564719997346401
O60911	P06276	0.0564719997346401
O43752	O00461	0.0564719997346401
P17405	Q15155	0.0564719997346401
Q9BRY0	P50443	0.0564719997346401
Q8TBF4	Q13352	0.0564719997346401
Q8N138	Q99808	0.0564719997346401
Q9UBV7	Q8TAD4	0.0564719997346401
Q5TB30	Q9UI95	0.0564719997346401
O43542	O95390	0.0564719997346401
O95390	Q14766	0.0564719997346401
Q99959	Q8WV83	0.0564719997346401
Q5K4L6	Q8IZY2	0.0564719997346401
Q9NPA0	P55058	0.0564719997346401
Q12772	O60683	0.0564719997346401
Q8IYS2	Q9GZR5	0.0564719997346401
Q8N138	P24468	0.0564719997346401
P30532	Q9H1C3	0.0564719997346401
Q09328	Q9BV10	0.0564719997346401
Q05823	O00258	0.0564719997346401
Q09328	Q9GZY4	0.0564719997346401
O60427	O43306	0.0564719997346401
Q3KQZ1	P10589	0.0564719997346401
Q8NCG7	Q86XT9	0.0564719997346401
Q9NWH2	Q6UW68	0.0564719997346401
Q8IU60	P35453	0.0564719997346401
Q9NS00	P37268	0.0564719997346401
Q5BJD5	Q9H900	0.0564719997346401
O95159	P48167	0.0564719997346401
O95258	O00213	0.0564719997346401
Q8WY36	P0CJ78	0.0564719997346401
Q86TW2	Q96BW9	0.0564719997346401
O60427	O75298	0.0564719997346401
P0CJ79	P46778	0.0564719997346401
Q70JA7	Q53S58	0.0564719997346401
Q9UIX4	Q8NC67	0.0564719997346401
O14967	P08174	0.0564719997346401
Q96MH6	Q8WY07	0.0564719997346401
Q6P5Z2	Q6PJG6	0.0564719997346401
Q92903	Q9UBV7	0.0564719997346401
Q7Z2K6	Q12767	0.0564719997346401
O60427	Q8WV83	0.0564719997346401
Q8TF32	O43167	0.0564719997346401
O75051	Q9NYQ7	0.0564719997346401
Q99717	Q9NRZ5	0.0564719997346401
Q9BV23	Q01814	0.0564719997346401
P21953	Q15072	0.0564719997346401
Q7Z3K6	Q8N567	0.0564719997346401
Q3KQZ1	P33121	0.0564719997346401
Q96MH6	O94886	0.0564719997346401
Q8TBE7	Q9H490	0.0564719997346401
Q96KC8	Q8IYU8	0.0564719997346401
O95754	A0PJZ3	0.0564719997346401
Q8N5C6	Q9BRL6	0.0564719997346401
Q9Y3I1	Q9BWN1	0.0564719997346401
Q92544	Q8TER5	0.0564719997346401
O94829	Q8TER5	0.0564719997346401
Q8NCH0	Q5SGD2	0.0564719997346401
Q8TE99	Q6SPF0	0.0564719997346401
Q9NX24	440519	0.0564719997346401
Q2TAA5	Q96QT4	0.0564719997346401
Q6UXV4	Q8NDZ6	0.0564719997346401
Q5VST6	Q96DA6	0.0564719997346401
440519	Q71F23	0.0564719997346401
Q96JX3	Q8TER5	0.0564719997346401
Q96NT5	Q13585	0.0564719997346401
Q53R41	Q8TER5	0.0564719997346401
Q8WY07	O75907	0.0564719997346401
Q96H55	Q5TB30	0.0564719997346401
Q9C0D2	Q96JG8	0.0564719997346401
Q5TB30	Q9UBH6	0.0564719997346401
Q8TEB9	Q12767	0.0564719997346401
Q8WVZ9	440519	0.0564719997346401
P41273	Q969Z4	0.0564719997346401
Q9H9S5	Q6NXT4	0.0564719997346401
Q9BVG9	Q8TER5	0.0564719997346401
Q8NBN7	Q9UDX5	0.0564719997346401
Q96SK2	Q8TER5	0.0564719997346401
Q6NZ67	Q6NXT4	0.0564719997346401
Q9ULG6	Q96K49	0.0564719997346401
Q6UXV4	Q8IXX5	0.0564719997346401
Q6UW78	Q6NUT3	0.0564719997346401
Q92896	Q9H1C3	0.0564719997346401
P32189	Q8WXE1	0.0564719997346401
Q8TD22	Q8WV60	0.0564719997346401
P49069	6526	0.0564719997346401
Q96MU7	P26378	0.0564719997346401
Q9GZY4	O43826	0.0564719997346401
O43761	Q9BSK2	0.0564719997346401
Q8IXU6	Q9UBV7	0.0564719997346401
Q9GZR5	P32189	0.0564719997346401
O00468	P51654	0.0564719997346401
Q969Y0	Q9BRX8	0.0564719997346401
Q9H9P8	Q8TER5	0.0564719997346401
O96014	P28799	0.0564719997346401
Q68D10	Q9H8G1	0.0564719997346401
Q96NT5	O95858	0.0564719997346401
Q53S58	Q8TER5	0.0564719997346401
Q5U3C3	A6ZKI3	0.0564719997346401
P43007	O43761	0.0564719997346401
Q9NP72	Q8TER5	0.0564719997346401
Q6XUX3	Q9Y5Z9	0.0564719997346401
P23786	Q8NDZ6	0.0564719997346401
O76082	O00124	0.0564719997346401
Q6P5Z2	Q6XUX3	0.0564719997346401
Q8TBP6	Q8TER5	0.0564719997346401
Q8NCH0	Q7L1W4	0.0564719997346401
Q96NT5	Q96BW9	0.0564719997346401
Q68D10	Q8TF32	0.0564719997346401
Q9H3S5	Q9Y256	0.0564719997346401
Q96NT5	Q9BRX8	0.0564719997346401
Q6UXV4	Q8IVW1	0.0564719997346401
Q9GZY4	Q96DA6	0.0564719997346401
Q9H5Q4	Q8TER5	0.0564719997346401
Q96H79	Q9BRP1	0.0564719997346401
Q9NW07	Q71RC2	0.0564719997346401
Q96P11	Q2TAK8	0.0564719997346401
Q9NRZ9	Q04656	0.0564719997346401
Q14534	P17302	0.0564719997346401
Q9P0S3	Q8IYS2	0.0564719997346401
Q9H3S5	Q9Y5Y5	0.0564719997346401
Q9Y5Y0	Q6NUT3	0.0564719997346401
P20719	Q15649	0.0564719997346401
Q09328	Q86XT9	0.0564719997346401
Q9BWH2	B7ZAQ6	0.0564719997346401
Q8IXU6	Q9UBH6	0.0564719997346401
P49810	Q9Y2Z9	0.0564719997346401
O43761	Q96BI3	0.0564719997346401
Q53FV1	Q8WU67	0.0564719997346401
O15015	Q9Y6G3	0.0564719997346401
Q0GE19	Q96ET8	0.0564719997346401
Q9NVN8	Q9NYW8	0.0564719997346401
P58166	Q9BRX8	0.0564719997346401
Q9BRY0	Q8N5B7	0.0564719997346401
Q9NUE0	Q8TDW4	0.0564719997346401
Q8NDV1	P48167	0.0564719997346401
Q9BRN9	Q9BZM4	0.0564719997346401
Q9NSG2	Q9NXB9	0.0564719997346401
Q8N335	Q9H900	0.0564719997346401
Q96FL8	Q86SK9	0.0564719997346401
Q6NUN9	Q7L3S4	0.0564719997346401
Q9BXJ8	Q8NCW6	0.0564719997346401
Q8NDL9	P62081	0.0564719997346401
Q15041	Q9H2C2	0.0564719997346401
P23634	Q8N2A8	0.0564719997346401
Q6P087	Q8N4T4	0.0564719997346401
Q9UHQ9	84919	0.0564719997346401
Q8WUY8	Q96AN5	0.0564719997346401
Q96RY5	Q9NZE8	0.0564719997346401
Q86YD1	O43314	0.0564719997346401
O60906	Q6P1S2	0.0564719997346401
A1A5C7	Q8N6S5	0.0564719997346401
Q6L9W6	Q9BSK2	0.0564719997346401
Q9NWM8	P18075	0.0564719997346401
P17026	Q3T8J9	0.0564719997346401
Q9NXB9	Q8IUX1	0.0564719997346401
Q14773	Q8WU67	0.0564719997346401
P42345	Q96E22	0.0564719997346401
Q8IXU6	Q9NUE0	0.0564719997346401
Q9H9S3	Q8TER5	0.0564719997346401
Q53R41	Q9NRY2	0.0564719997346401
Q9BRB3	Q9Y397	0.0564719997346401
Q9NR48	Q9NP64	0.0564719997346401
Q92508	Q68DH5	0.0564719997346401
Q6WCQ1	O43822	0.0564719997346401
Q8NBW4	Q7Z434	0.0564719997346401
Q11206	Q8NCW6	0.0564719997346401
Q7Z2T5	Q96RR1	0.0564719997346401
Q6ZUT1	Q9HAN9	0.0564719997346401
Q9BSJ5	Q6NUK1	0.0564719997346401
Q8TBE7	Q9BVK2	0.0564719997346401
Q8IWB1	Q8TF71	0.0564719997346401
Q8TDJ6	Q9UFG5	0.0564719997346401
Q0GE19	Q8IY95	0.0564719997346401
Q9C0D2	Q5THK1	0.0564719997346401
Q9Y5W7	O95159	0.0564719997346401
P00395	Q9GZR5	0.0564719997346401
Q8IVW1	Q92569	0.0564719997346401
O43556	Q9P244	0.0564719997346401
O95427	O94910	0.0564719997346401
P33981	P62341	0.0564719997346401
Q9H649	Q53EQ6	0.0564719997346401
Q9Y375	Q8WV83	0.0564719997346401
Q9NYW8	Q8WTT2	0.0564719997346401
Q12846	Q8NBJ4	0.0564719997346401
Q5SGD2	Q12772	0.0564719997346401
Q8NCN2	Q9P0U3	0.0564719997346401
Q53FV1	O95167	0.0564719997346401
Q9BQB6	O76061	0.0564719997346401
Q6L9W6	Q5VU97	0.0564719997346401
O60462	Q7Z388	0.0564719997346401
Q9Y3B3	P17152	0.0564719997346401
Q9NUE0	Q9BXJ8	0.0564719997346401
A0PJW6	Q8WV83	0.0564719997346401
Q9BQA9	Q643R3	0.0564719997346401
O96014	Q5VU97	0.0564719997346401
Q9NS86	Q8WVD3	0.0564719997346401
Q16880	P25391	0.0564719997346401
P62341	Q9HBM0	0.0564719997346401
Q16842	Q9GZP9	0.0564719997346401
O95159	Q96MV1	0.0564719997346401
O75063	Q9H4F1	0.0564719997346401
Q12797	Q8TER5	0.0564719997346401
Q9Y320	Q92521	0.0564719997346401
645345	Q96EL3	0.0564719997346401
Q9HCN3	O94910	0.0564719997346401
Q9BQA9	Q9GZP9	0.0564719997346401
Q8N442	P56378	0.0564719997346401
Q8NEY8	Q9Y2T7	0.0564719997346401
Q9Y388	Q8N0S6	0.0564719997346401
Q96K12	Q0P6H9	0.0564719997346401
Q9NTJ5	O76082	0.0564719997346401
Q7L1W4	Q9NV64	0.0564719997346401
P49069	Q8N6S5	0.0564719997346401
Q9NWQ8	643752	0.0564719997346401
Q9H6U8	Q8N2A8	0.0564719997346401
Q9UKY4	Q9H1C3	0.0564719997346401
Q8NCS7	Q8WTV0	0.0564719997346401
Q9UBF2	Q15041	0.0564719997346401
Q8N2A8	Q96LL9	0.0564719997346401
O94923	O75051	0.0564719997346401
P13612	P58166	0.0564719997346401
Q8IXU6	Q9NR77	0.0564719997346401
Q6DD88	Q96MV1	0.0564719997346401
Q9BRQ6	Q7Z7B1	0.0564719997346401
Q9HBM0	P17152	0.0564719997346401
Q6NUN9	Q3KQU3	0.0564719997346401
Q8NBP5	Q9GZP9	0.0564719997346401
Q9BXB1	Q8IVW1	0.0564719997346401
O00258	Q7L1W4	0.0564719997346401
Q9NVA1	Q96MV1	0.0564719997346401
Q9H300	Q53FV1	0.0564719997346401
Q96CP7	Q9BRQ6	0.0564719997346401
O43156	Q9HBM0	0.0564719997346401
Q8IUE6	Q9BVW5	0.0564719997346401
Q9GZU3	Q96ET8	0.0564719997346401
Q9UHQ9	P19634	0.0564719997346401
Q9Y6M5	Q9UHQ9	0.0564719997346401
Q14156	Q9Y5Y5	0.0564719997346401
O94822	Q9NRY2	0.0564719997346401
P51957	Q8IVW1	0.0564719997346401
Q5SNT2	O60683	0.0564719997346401
Q8WY07	Q96MV1	0.0564719997346401
Q5SGD2	Q969N2	0.0564719997346401
Q9NYQ6	Q8N8Z6	0.0564719997346401
Q7L3S4	P52746	0.0564719997346401
O94822	Q9Y2Z9	0.0564719997346401
Q8WU67	Q7Z7B1	0.0564719997346401
Q96J84	Q9Y5Y5	0.0564719997346401
Q8NBW4	Q8IUH4	0.0564719997346401
Q8TF71	Q9Y5Z9	0.0564719997346401
Q5SGD2	Q9H2J7	0.0564719997346401
O60462	Q9BZM4	0.0564719997346401
Q9BV10	Q9Y397	0.0564719997346401
Q8NF99	Q96PV6	0.0564719997346401
Q96FL8	Q12767	0.0564719997346401
Q53FV1	Q86TW2	0.0564719997346401
Q8NEN9	Q86XT9	0.0564719997346401
Q96KC8	Q96H55	0.0564719997346401
Q9UK61	Q9NR48	0.0564719997346401
O94923	P15289	0.0564719997346401
Q6GPH6	Q8N357	0.0564719997346401
Q8WVP7	Q9H461	0.0564719997346401
Q9BRR3	Q7L1W4	0.0564719997346401
P62341	Q7Z388	0.0564719997346401
Q9Y2P4	Q7L1W4	0.0564719997346401
Q7L3S4	Q9Y5A6	0.0564719997346401
P62979	Q96H22	0.0564719997346401
Q8NBJ4	O94886	0.0564719997346401
Q8N8L6	Q9NVV5	0.0564719997346401
Q8TF71	Q96FL8	0.0564719997346401
Q96S06	Q7L1W4	0.0564719997346401
O94923	Q9NWM8	0.0564719997346401
Q9UPQ8	Q9NPF0	0.0564719997346401
Q8IXK2	Q9NQZ7	0.0564719997346401
Q8NHS3	Q96ER9	0.0564719997346401
Q9UGJ1	Q8NHS3	0.0564719997346401
Q9Y561	Q5T3U5	0.0564719997346401
Q8NHS3	Q9ULQ1	0.0564719997346401
Q9NVU7	Q9NYW8	0.0564719997346401
Q8N5C6	Q8WVD3	0.0564719997346401
Q9Y561	Q96K49	0.0564719997346401
Q9BV35	Q68DH5	0.0564719997346401
Q7Z2T5	Q9NYW8	0.0564719997346401
Q9Y2C4	Q7Z4F1	0.0564719997346401
Q9BQB6	Q96MM7	0.0564719997346401
Q3T8J9	Q9H7H0	0.0564719997346401
Q5U3C3	Q9GZY4	0.0564719997346401
Q6NUN9	P59923	0.0564719997346401
P25391	Q9NZV5	0.0564719997346401
Q8IYN0	Q9NV31	0.0564719997346401
O43676	Q6NT16	0.0564719997346401
Q9Y672	Q9NVV5	0.0564719997346401
Q9Y2I8	Q86YD1	0.0564719997346401
Q8N2A8	Q9NRU3	0.0564719997346401
Q5SGD2	Q8TED1	0.0564719997346401
O75165	Q5VUA4	0.0564719997346401
Q8NEJ9	Q9H8G1	0.0564719997346401
Q9HCN3	Q96EU7	0.0564719997346401
Q14156	Q5T3U5	0.0564719997346401
Q96RR1	Q8N5C6	0.0564719997346401
Q9NY93	Q96QE5	0.0564719997346401
Q9UII5	P62979	0.0564719997346401
Q96K12	Q15041	0.0564719997346401
Q15041	Q9NV92	0.0564719997346401
Q9NPH3	O94910	0.0564719997346401
Q9Y3E0	Q5BKT4	0.0564719997346401
O94886	Q8NHH9	0.0564719997346401
Q9UDX5	Q9HAS0	0.0564719997346401
Q6P087	Q6EMB2	0.0564719997346401
P36896	Q7L1W4	0.0564719997346401
Q5JTW2	Q9H9L4	0.0564719997346401
Q9NVN8	A0PJZ3	0.0564719997346401
A0PK00	Q96CN4	0.0564719997346401
P62341	O95159	0.0564719997346401
Q9UH62	Q8N5B7	0.0564719997346401
Q6PGQ7	Q9P253	0.0564719997346401
Q9BWH2	Q8WUY8	0.0564719997346401
Q5SVS4	O43772	0.0564719997346401
Q9NVN8	Q9NYP7	0.0564719997346401
Q5SVS4	Q9Y5Z9	0.0564719997346401
Q5M775	O94910	0.0564719997346401
Q8WU67	Q9H4F1	0.0564719997346401
Q8WU67	Q7L1W4	0.0564719997346401
Q9BQB6	Q8NBP0	0.0564719997346401
O14524	Q9NVV5	0.0564719997346401
Q8WUY8	A0PJZ3	0.0564719997346401
Q8IYN0	Q96K58	0.0564719997346401
Q8TDJ6	Q96CB8	0.0564719997346401
P33897	Q6UW68	0.0564719997346401
Q9HCI6	P57678	0.0564719997346401
Q8WUY8	Q9GZY4	0.0564719997346401
Q8N442	80167	0.0564719997346401
Q9NPH3	Q96AG4	0.0564719997346401
Q96QT4	P98198	0.0564719997346401
Q5SGD2	Q16585	0.0564719997346401
Q8N5G2	Q5M775	0.0564719997346401
Q15041	O00258	0.0564719997346401
O15015	Q86U06	0.0564719997346401
Q9NW81	Q8TER5	0.0564719997346401
Q8IYS2	Q7L1W4	0.0564719997346401
O94822	Q8N371	0.0564719997346401
Q9HAR2	Q9P244	0.0564719997346401
Q9Y394	Q6P1S2	0.0564719997346401
P24468	Q9H900	0.0564719997346401
P43007	Q8NCS7	0.0564719997346401
Q0GE19	Q5VST6	0.0564719997346401
Q8N6S5	Q5M7Z0	0.0564719997346401
Q9BQ39	Q9H4Z2	0.0564719997346401
A1A5C7	Q9P244	0.0564719997346401
O43760	Q86VI4	0.0564719997346401
Q8WY07	Q9GZU3	0.0564719997346401
Q9Y5A6	Q6IQ21	0.0564719997346401
Q96SQ9	Q9Y397	0.0564719997346401
Q6UWU2	Q96EU7	0.0564719997346401
Q96MV1	Q8NHH9	0.0564719997346401
Q96L73	Q9BYC8	0.0564719997346401
Q9H330	Q96K12	0.0564719997346401
Q96KR6	O60427	0.0564719997346401
P17405	Q6UVY6	0.0564719997346401
Q8N6G5	P41221	0.0564719997346401
Q9UHA3	Q8N0S6	0.0564719997346401
O94768	Q9BTX1	0.0564719997346401
Q14156	Q53FV1	0.0564719997346401
Q9GZY4	Q96ET8	0.0564719997346401
Q5VST6	Q7Z7B1	0.0564719997346401
Q8IY95	Q8TE99	0.0564719997346401
Q9H330	Q01814	0.0564719997346401
P33897	Q8NCG7	0.0564719997346401
Q96L34	Q7Z736	0.0564719997346401
Q12846	Q15041	0.0564719997346401
Q96F25	Q96D05	0.0564719997346401
Q9NWH2	Q5RI15	0.0564719997346401
Q9BWH2	Q68DH5	0.0564719997346401
Q5SGD2	Q9UM00	0.0564719997346401
O95169	Q96MV1	0.0564719997346401
Q9H819	Q5JRA6	0.0564719997346401
Q9BV23	Q9Y672	0.0564719997346401
O95563	Q8TF71	0.0564719997346401
Q9H330	P98198	0.0564719997346401
Q9GZY4	Q9BVK2	0.0564719997346401
Q3KQZ1	Q9P032	0.0564719997346401
Q9NSG2	Q9UNS1	0.0564719997346401
Q9HBH1	P25391	0.0564719997346401
Q9HBM0	Q8IUX1	0.0564719997346401
Q9BRX8	Q9GZU3	0.0564719997346401
P33897	Q13585	0.0564719997346401
P08962	Q8NHS3	0.0564719997346401
Q96ET8	Q13585	0.0564719997346401
Q9BWH2	Q86Y56	0.0564719997346401
Q8N5J2	O94886	0.0564719997346401
Q9Y2T7	Q01831	0.0564719997346401
Q9UHA2	Q9BYC8	0.0564719997346401
Q8N567	Q3T8J9	0.0564719997346401
Q9NR48	Q6P087	0.0564719997346401
Q92674	P62979	0.0564719997346401
Q8NEY1	Q96KC2	0.0564719997346401
Q9H9S5	Q9Y2C4	0.0564719997346401
Q8N108	Q9H7H0	0.0564719997346401
P33897	O60427	0.0564719997346401
P33897	Q8TCT6	0.0564719997346401
Q9BTN0	Q9UBX8	0.0564719997346401
Q3SXY8	Q8TER5	0.0564719997346401
P27986	Q8IVW1	0.0564719997346401
Q9BRX8	Q9H2E6	0.0564719997346401
P28799	Q14112	0.0564719997346401
Q9Y388	Q9HAZ1	0.0564719997346401
Q92692	Q8NBX0	0.0564719997346401
Q9GZY4	B7ZAQ6	0.0564719997346401
Q5SGD2	Q99805	0.0564719997346401
Q6NSJ2	Q9H9L4	0.0564719997346401
Q9BQA9	Q6UX07	0.0564719997346401
Q8TF71	O43542	0.0564719997346401
Q6P3X3	Q9NPB0	0.0564719997346401
Q9ULG6	Q9BV10	0.0564719997346401
Q9NYW8	Q9H8H2	0.0564719997346401
Q6DN90	Q6P0N0	0.0564719997346401
P62341	Q9BRY0	0.0564719997346401
Q8N138	Q9NW81	0.0564719997346401
Q96BW9	Q6NT16	0.0564719997346401
Q9Y2P4	Q9BV10	0.0564719997346401
Q8TAD4	Q6NT16	0.0564719997346401
Q9NR77	P03905	0.0564719997346401
Q9H6L2	O43529	0.0564719997346401
P62341	Q6NT16	0.0564719997346401
Q9UBX1	Q6PCB0	0.0564719997346401
Q96K49	Q9BVK2	0.0564719997346401
Q8NCS7	Q6UX07	0.0564719997346401
Q9NRZ5	Q7L1W4	0.0564719997346401
Q96E52	Q8WVQ1	0.0564719997346401
Q9NPG1	Q15633	0.0564719997346401
Q9GZY4	Q6Y1H2	0.0564719997346401
Q6JQN1	Q9BUK6	0.0564719997346401
Q96RR1	P54132	0.0564719997346401
Q92536	Q96HV5	0.0564719997346401
Q86Y07	Q5M7Z0	0.0564719997346401
Q8IWU6	Q96GX1	0.0564719997346401
Q8N138	Q9HA92	0.0564719997346401
Q9Y5W7	A0PJW6	0.0564719997346401
Q9C0H2	Q9H900	0.0564719997346401
Q0GE19	Q9Y3E5	0.0564719997346401
Q9NVN8	Q0GE19	0.0564719997346401
Q96EH3	Q9NYW8	0.0564719997346401
Q9NVU7	Q9BX10	0.0564719997346401
Q92733	Q8IWD4	0.0564719997346401
Q53FV1	Q96KC2	0.0564719997346401
Q8NDZ6	Q9NV92	0.0564719997346401
Q9UHA2	Q9H7H0	0.0564719997346401
Q9Y561	Q13454	0.0564719997346401
Q5TH69	Q6P1A2	0.0564719997346401
Q9GZY4	Q9NR77	0.0564719997346401
Q96E22	P41221	0.0564719997346401
P98198	Q8TD43	0.0564719997346401
Q6ICH7	Q8NBX0	0.0564719997346401
Q8TAD4	Q8WXE1	0.0564719997346401
Q7Z7B1	Q9HA92	0.0564719997346401
Q8N8L6	Q8N357	0.0564719997346401
Q6L9W6	Q96EU7	0.0564719997346401
Q9UBH6	Q8NDZ6	0.0564719997346401
Q9NVV0	P24468	0.0564719997346401
Q9UPQ8	Q9UFG5	0.0564719997346401
Q6JQN1	Q8IWF6	0.0564719997346401
Q86SX3	Q92628	0.0564719997346401
Q8NCS7	Q8NC56	0.0564719997346401
Q969N2	O96014	0.0564719997346401
Q8N2A8	P48167	0.0564719997346401
Q8WUD6	Q96CN4	0.0564719997346401
Q9BQB6	Q9Y385	0.0564719997346401
P35670	Q9H4F1	0.0564719997346401
Q9BV23	Q99442	0.0564719997346401
Q9UHQ9	Q8N6G5	0.0564719997346401
Q8NDL9	Q6P087	0.0564719997346401
O95707	Q8TF39	0.0564719997346401
O95159	O75907	0.0564719997346401
Q14534	O94910	0.0564719997346401
Q96E35	Q9BSL1	0.0564719997346401
Q16635	Q9UBX8	0.0564719997346401
Q9NPG1	Q92628	0.0564719997346401
10838	Q6PK04	0.0564719997346401
Q8N5P1	Q14593	0.0564719997346401
Q9NWH2	P48735	0.0564719997346401
Q8TEB9	O95159	0.0564719997346401
Q9UHQ9	O75110	0.0564719997346401
Q86XK2	P58317	0.0564719997346401
Q14849	Q9GZR5	0.0564719997346401
Q9UKD2	Q14593	0.0564719997346401
Q14593	Q9H8H2	0.0564719997346401
645345	Q969Q0	0.0564719997346401
P03886	Q6NZ67	0.0564719997346401
Q5T280	Q14593	0.0564719997346401
P58317	Q8WVV9	0.0564719997346401
Q14773	Q24JP5	0.0564719997346401
O95870	Q8TBM8	0.0564719997346401
Q13206	Q14593	0.0564719997346401
10838	P18077	0.0564719997346401
Q8IZV2	O60779	0.0564719997346401
Q5T3U5	Q6P1A2	0.0564719997346401
Q9UBS9	P81408	0.0564719997346401
O95159	O94886	0.0564719997346401
Q8TF71	Q6P1A2	0.0564719997346401
O75907	P17152	0.0564719997346401
P81408	Q5M775	0.0564719997346401
Q92685	Q96CN4	0.0564719997346401
O00566	P26378	0.0564719997346401
Q9BX63	O14628	0.0564719997346401
F2Z333	P41221	0.0564719997346401
O94768	Q9H3S5	0.0564719997346401
P16260	Q9Y274	0.0564719997346401
Q9Y274	Q96SY0	0.0564719997346401
Q14849	Q9BXJ8	0.0564719997346401
O95707	Q03936	0.0564719997346401
Q9H6U8	Q9Y274	0.0564719997346401
Q13454	Q5HYA8	0.0564719997346401
Q92685	Q8N3P4	0.0564719997346401
Q6ICH7	Q6P1A2	0.0564719997346401
Q8IYB8	Q96DF8	0.0564719997346401
P13224	Q9Y274	0.0564719997346401
P52746	Q9BVP2	0.0564719997346401
O15155	Q9Y397	0.0564719997346401
Q14108	Q9H2E6	0.0564719997346401
Q9UBU6	Q5BJF2	0.0564719997346401
Q7Z695	Q9H2C2	0.0564719997346401
Q8IXK2	Q9H2E6	0.0564719997346401
Q5SGD2	Q5SRI9	0.0564719997346401
O75907	Q9NV64	0.0564719997346401
Q9UHQ9	Q6NUK1	0.0564719997346401
Q9BUN8	Q9H900	0.0564719997346401
Q8NBW4	Q9BVK2	0.0564719997346401
Q8WVC6	Q5M7Z0	0.0564719997346401
Q8IY95	Q96CN4	0.0564719997346401
O76082	Q96BI3	0.0564719997346401
Q9H461	Q6UX07	0.0564719997346401
Q14680	Q9BWN1	0.0564719997346401
Q9NVN8	Q9P2J8	0.0564719997346401
Q96E52	Q9GZU3	0.0564719997346401
P98198	Q96A54	0.0564719997346401
P23634	Q96MV1	0.0564719997346401
O14524	Q7L1W4	0.0564719997346401
O94829	Q9NW38	0.0564719997346401
Q9H9V9	Q96JK2	0.0564719997346401
Q9NZJ5	Q9NQZ7	0.0564719997346401
Q15041	Q6UX07	0.0564719997346401
O75691	Q99741	0.0564719997346401
O00459	Q8IVW1	0.0564719997346401
Q8IYN0	Q96QD9	0.0564719997346401
Q9UHQ9	Q9Y5Y5	0.0564719997346401
Q7Z388	Q08722	0.0564719997346401
A1A5C7	Q6UX07	0.0564719997346401
Q9UKY4	Q9BXX0	0.0564719997346401
O94955	Q8IWF6	0.0564719997346401
Q96K19	Q8N357	0.0564719997346401
Q5UCC4	O43529	0.0564719997346401
Q9UKZ9	Q9NZV5	0.0564719997346401
Q9Y561	Q8NDV1	0.0564719997346401
Q8NDZ6	P24468	0.0564719997346401
Q13395	Q9GZU3	0.0564719997346401
Q13332	Q9P273	0.0564719997346401
Q8TF71	Q96AG3	0.0564719997346401
Q14CZ7	Q9BXJ8	0.0564719997346401
P0DI82	Q5VST6	0.0564719997346401
Q9H8G1	Q9NY61	0.0564719997346401
Q9BU64	Q9H7E9	0.0564719997346401
Q4KMQ2	Q13454	0.0564719997346401
Q6YHU6	Q96A54	0.0564719997346401
Q8IXQ4	Q70Z53	0.0564719997346401
Q6P1N0	Q96P11	0.0564719997346401
P57678	Q9BXJ8	0.0564719997346401
P03915	Q7Z7B1	0.0564719997346401
Q86SX3	O14628	0.0564719997346401
Q96MG8	Q8N567	0.0564719997346401
Q9P035	Q8TER5	0.0564719997346401
Q9UIX4	Q6UX07	0.0564719997346401
O76082	Q9BUB7	0.0564719997346401
O14524	O76062	0.0564719997346401
Q13546	Q70EL1	0.0564719997346401
Q9H330	Q96K19	0.0564719997346401
Q8NCS7	Q6NUQ4	0.0564719997346401
O95631	Q9Y3C1	0.0564719997346401
Q9H9S5	Q9UMR5	0.0564719997346401
O95159	Q8TCT6	0.0564719997346401
P21953	Q5SVS4	0.0564719997346401
Q7Z7E8	O15121	0.0564719997346401
Q15397	Q9NYW8	0.0564719997346401
Q5HYI7	Q8NDZ6	0.0564719997346401
Q8IYN0	Q96EH3	0.0564719997346401
80167	Q9UFG5	0.0564719997346401
Q96B23	O15047	0.0564719997346401
Q9Y672	O76062	0.0564719997346401
O94829	Q9NRY2	0.0564719997346401
Q9BQB6	Q99805	0.0564719997346401
Q7L3S4	Q9NRR4	0.0564719997346401
Q9BQ39	O95631	0.0564719997346401
Q9P2K5	Q9H8G1	0.0564719997346401
Q96IT1	Q8TDW7	0.0564719997346401
Q9NXB9	Q96RQ1	0.0564719997346401
Q15738	Q8N2G8	0.0564719997346401
Q5TH69	Q96ET8	0.0564719997346401
Q9Y2G8	Q5SGD2	0.0564719997346401
Q5T3U5	Q6Y1H2	0.0564719997346401
Q9UGJ1	P33897	0.0564719997346401
Q6ZUT1	Q9BRU9	0.0564719997346401
O75027	Q8TER5	0.0564719997346401
B7ZAQ6	Q9H900	0.0564719997346401
P62341	Q5VST6	0.0564719997346401
Q9GZU3	Q13454	0.0564719997346401
O60512	Q9BZQ6	0.0564719922840595
Q8IUS5	Q8WUM9	0.0564719922840595
Q9UDY2	Q96HE7	0.0564719662070274
P05026	O60830	0.0564719326794147
Q9Y2C4	Q96GD4	0.0564718469977378
Q9NPL8	Q9UL58	0.0564718022942543
Q96QE4	P36897	0.0564718022942543
Q86V35	P36897	0.0564718022942543
Q9NPL8	A8K4G0	0.0564718022942543
Q9NPL8	P21980	0.0564718022942543
Q6IC83	P36897	0.0564718022942543
O95470	Q5C9Z4	0.0564717799425125
Q9H9S3	Q9BTY2	0.0564717166125774
P24390	P09669	0.0564716905355453
Q8TEY7	O00124	0.0564715526998043
O75600	P13497	0.0564715228974819
Q53H12	Q9UJH8	0.0564715228974819
P47895	P17980	0.0564713552594184
P50416	Q9UMX0	0.0564712584018707
O95817	Q6ZUX7	0.0564711652696132
Q8WUP2	P83916	0.0564710721373558
O75146	Q8IV08	0.0564709119498729
Q96ST3	Q9Y2X9	0.0564708225429058
Q99829	Q9Y4W6	0.0564707517623901
Q06787	Q86UA1	0.0564707443118095
P06127	P07437	0.0564706698060035
Q8NH05	P07437	0.0564706698060035
P07437	Q9NPH9	0.0564706698060035
Q9P1Q5	P07437	0.0564706698060035
Q9UFB7	P07437	0.0564706698060035
Q01850	Q7L2E3	0.0564706698060035
P23352	P07437	0.0564706698060035
P07437	P10082	0.0564706698060035
Q2M3R5	P07437	0.0564706698060035
P07437	Q8WV07	0.0564706698060035
Q9H3Z4	P07437	0.0564706698060035
Q9Y5Z6	P07437	0.0564706698060035
Q9Y2E8	P07437	0.0564706698060035
O75459	P07437	0.0564706698060035
P55017	P07437	0.0564706698060035
P58180	P07437	0.0564706698060035
Q7Z7C7	P07437	0.0564706698060035
Q9BZG2	P07437	0.0564706698060035
P17858	Q9GZU5	0.056470651179552
P00742	Q9Y5M8	0.0564704947173595
O95232	P22090	0.0564704872667789
P22090	Q9NQ29	0.0564704872667789
Q16537	Q5T4B2	0.056470476090908
P09341	O60784	0.0564704127609729
Q13162	P08069	0.0564703643321991
P28799	Q8IVL6	0.0564703308045864
Q96RE7	P46379	0.0564702600240707
Q92989	Q8WUJ1	0.0564702525734901
P35372	P42858	0.0564700774848461
Q9Y2P4	Q07065	0.0564699321985244
Q9Y619	Q8IWF2	0.05646987631917
P63027	B7ZAQ6	0.0564694628119468
Q9H2V7	Q9BQK8	0.0564694106578826
P46013	Q86Y13	0.0564693920314312
Q8N5N7	Q00839	0.0564693845808506
Q9NVV5	Q969Z0	0.056469339877367
Q9Y6C9	Q9UGP8	0.0564693212509155
Q9BQI0	Q13488	0.0564693100750446
Q9Y3L5	Q5RI15	0.056469265371561
Q96P63	P68133	0.0564692318439483
P25398	P62995	0.0564691685140132
Q8IWZ3	P46109	0.0564691685140132
O95125	P82930	0.0564691312611103
Q9BZE4	P08621	0.0564690195024013
Q8WXD5	O95759	0.0564689897000789
O75600	P36551	0.0564688742160797
O15235	Q9BTY2	0.0564688257873058
P04070	Q14318	0.0564687959849834
Q9BZK7	Q5VUA4	0.0564687587320804
Q96QD8	Q96CN4	0.0564686469733715
Q92482	Q96S52	0.0564685575664043
Q9Y5I2	O75592	0.0564685575664043
O95754	Q9Y4W6	0.0564685389399528
Q9NXH9	Q9Y2G2	0.0564684011042118
Q96GC5	Q96P70	0.0564683862030506
Q8TE60	P18077	0.0564681589603424
Q9BW27	Q8N5B7	0.0564680844545364
P58340	O95819	0.0564680844545364
Q92538	Q96BI3	0.0564679950475692
O43464	Q96I51	0.0564679950475692
O95471	P68104	0.0564679652452468
Q07973	Q8IV08	0.0564678087830543
Q29RF7	Q96ES6	0.0564677864313125
Q13232	Q9UHF1	0.0564677529036998
Q8N442	O60568	0.0564677156507968
Q8NBM4	O75845	0.0564676895737648
Q5BKT4	Q9BRX8	0.0564676895737648
O75342	3514	0.0564676485955715
P02675	Q4G0F5	0.0564675591886043
P23258	Q15149	0.0564675256609916
Q92973	Q96PQ1	0.056467454880476
P27105	Q6P4A7	0.0564674362540245
Q8WV92	P22681	0.0564674213528633
Q92896	Q9BU23	0.0564673990011215
Q15043	Q9BXS6	0.0564672425389289
P42167	Q9Y6E2	0.0564671568572521
Q96R06	O94927	0.0564671382308006
Q9BWF3	O15165	0.0564671345055103
P52888	Q8TCJ0	0.0564671233296394
Q8NI60	Q8NFZ4	0.0564670003950595
P04626	Q9NV92	0.056466981768608
Q8IWU6	P12110	0.0564669296145439
Q6PML9	Q15517	0.0564669109880924
O60462	Q9H488	0.0564668141305446
P36383	P18074	0.0564668141305446
Q5JTW2	Q8IUD2	0.0564667806029319
O00165	Q9UQ49	0.0564666055142879
P55060	Q04656	0.056466557085514
Q8IXL7	Q3KRA9	0.056466519832611
P04406	O95471	0.0564664974808692
Q9NZQ3	P60903	0.0564664937555789
Q9H3K2	Q9ULF5	0.05646638199687
Q9H583	Q9BRR6	0.05646638199687
Q96DZ1	Q5VWZ2	0.0564662329852581
Q13438	Q5VWZ2	0.0564662329852581
Q6XQN6	O60218	0.056466206908226
P61221	Q8NDL9	0.0564660504460334
O00560	P50416	0.0564658343791961
Q9BUF5	Q13724	0.0564658306539058
Q8IZV2	P41273	0.0564657412469387
Q96PN7	P42285	0.0564657002687454
Q9BTN0	Q9H490	0.0564654655754566
Q8NE01	Q9ULF5	0.0564654432237148
P16260	Q8N201	0.0564654320478439
Q8NDZ6	Q9NX63	0.0564654320478439
Q15645	Q8WXE1	0.0564654320478439
Q02509	Q13200	0.0564652718603611
Q96E52	Q5T9L3	0.0564651750028133
P42892	Q13501	0.0564651750028133
P36896	P53621	0.0564651377499103
O75365	Q6ZVM7	0.0564649850130081
O43719	O43143	0.0564649403095245
Q9UMR2	O43772	0.0564649328589439
Q8N961	Q9P032	0.056464921683073
Q9Y232	P18621	0.0564649179577827
P09012	284756	0.0564648322761058
P11802	Q7Z7A3	0.0564648136496543
Q6IAN0	Q9BRK5	0.0564646050333976
Q15170	Q9NYP3	0.0564645938575267
Q8NGK6	Q92890	0.0564645938575267
Q9H0U3	Q6UX53	0.0564645119011402
P07237	Q6UWN0	0.0564644858241081
Q9Y305	P05166	0.0564644448459148
Q7Z406	P27482	0.0564643777906894
Q9UQ90	Q6P087	0.0564643256366252
Q96ND0	Q15003	0.0564643256366252
P61769	Q9H4F1	0.0564642399549484
O95167	Q00325	0.0564641766250133
348738	O75976	0.0564641766250133
Q96JH7	O94832	0.0564640499651432
Q9HD45	Q9Y5X4	0.0564640127122402
Q92643	Q9NQ34	0.0564640127122402
Q9HD45	P46095	0.0564640127122402
Q15004	Q10713	0.0564638376235961
Q6Y7W6	Q8WWL2	0.056463748216629
Q9UDY2	Q8WWL2	0.056463748216629
Q5SW79	O14924	0.056463748216629
Q9C073	Q99996	0.056463748216629
O95373	Q5JWR5	0.056463748216629
O76071	Q5JWR5	0.056463748216629
Q14739	Q9HB19	0.056463748216629
Q8TEJ3	Q9Y2W1	0.056463748216629
Q5JWR5	P22695	0.056463748216629
O94915	Q16204	0.056463748216629
Q9NNW5	P78312	0.0564637035131454
O75074	Q6P1M0	0.0564636327326297
Q9P0U3	O00505	0.0564634501934051
Q16186	Q8IZD9	0.0564634129405021
Q9H2C2	O60637	0.0564633794128894
Q8TF76	B2RTY4	0.0564633794128894
O95476	P42338	0.0564633794128894
Q9H6Y7	P98194	0.0564633794128894
Q9NTJ5	Q16739	0.0564633794128894
Q9Y680	Q9NZV5	0.0564633794128894
Q5KU26	Q9H2C2	0.0564633794128894
Q9Y672	Q9UL01	0.0564633794128894
P63027	O43306	0.0564633794128894
Q6PGQ7	Q9H4B6	0.0564633794128894
728932	Q9BX95	0.0564633794128894
Q9UH62	Q96DA6	0.0564633794128894
Q16394	Q9BX95	0.0564633794128894
Q9H3L0	O76031	0.0564633794128894
Q5VT52	Q08170	0.0564633086323738
P62308	Q96DF8	0.0564632974565029
Q92544	Q6GMV3	0.0564632937312126
Q8IXQ3	Q93009	0.0564632937312126
Q9BV40	Q9H6X2	0.0564632937312126
Q96JA1	Q16563	0.0564632937312126
A6NM10	Q13561	0.0564632341265678
P57740	Q99742	0.0564632192254066
P07948	Q5VYY1	0.0564631707966327
Q96K37	Q13015	0.0564631633460521
Q8IVM8	Q5BJD5	0.0564630143344402
Q8N1F7	O75352	0.0564629547297954
Q9H2C2	Q9BVT8	0.0564628690481185
Q9Y2G8	Q5BKT4	0.0564628541469574
P49768	Q9Y3Q3	0.0564628541469574
Q8WUH6	Q96KC2	0.0564628280699253
Q9NQZ7	Q7Z736	0.0564627945423126
O60512	O94910	0.0564627759158611
P80723	P68431	0.0564627200365066
P80723	Q8WVY7	0.05646263808012
Q9UL03	Q3ZCQ8	0.0564625933766365
P52789	Q96GX1	0.0564625412225723
Q9Y2Z4	Q9BWF3	0.0564624927937984
P16871	Q7L5N7	0.0564623288810253
Q8TCJ2	Q12907	0.0564622245728969
P09912	Q8IWX8	0.0564622208476066
P09912	Q92791	0.0564622208476066
158160	P42694	0.0564622208476066
9142	Q8IWX8	0.0564622208476066
Q9NPG8	Q96G97	0.0564622208476066
158160	Q9NP73	0.0564622208476066
O14957	Q8IWX8	0.0564622208476066
Q8NC51	Q6P9F7	0.0564622096717357
P68366	Q9Y5L0	0.0564620122313499
Q9Y5Y2	O75503	0.0564620085060596
P84098	Q9UEE9	0.05646188929677
P54760	P11717	0.0564617402851581
O95785	P50454	0.0564616844058036
P13073	P51570	0.0564616508781909
Q96ER3	O15270	0.0564616322517395
O75369	Q14188	0.0564616024494171
Q13206	P42766	0.0564614720642566
Q14331	284756	0.0564614534378051
O75431	P38432	0.0564613752067089
Q8NB90	P54802	0.0564613752067089
Q9NT22	Q9C0B7	0.0564613752067089
P52803	P01920	0.0564612820744514
P51530	Q9UPZ3	0.056461177766323
Q66K14	Q8N3Y3	0.0564608946442604
Q99829	Q9NUQ8	0.0564608871936798
O75197	Q9H488	0.0564608685672283
Q8WXA9	Q08170	0.0564608685672283
P08579	Q9BQ04	0.0564608499407768
Q92989	Q96EX3	0.0564608238637447
P29016	P40939	0.0564607568085193
Q9Y3A6	Q9Y5M8	0.0564607344567775
Q13946	O76024	0.0564605444669723
Q9H313	P48444	0.0564605146646499
P31942	Q99942	0.056460503488779
Q9H488	Q9NPF4	0.0564604438841342
P36543	P98194	0.0564604178071022
O60437	P49748	0.0564602725207805
Q9UL63	P05166	0.0564602278172969
Q14574	Q9Y5I1	0.0564602091908454
O00151	Q9NWH9	0.0564600750803947
Q9H8Y8	Q9Y5Q0	0.0564600713551044
Q9Y2R0	Q96E52	0.0564600527286529
Q96ST3	Q9NSC2	0.0564600192010402
Q6UWP7	Q8N8R3	0.0564599819481372
P08637	P11908	0.0564599595963954
Q99567	Q8IV32	0.0564598701894283
Q9NY28	Q9BRX2	0.0564598701894283
O75569	Q9NP92	0.0564597956836223
O95427	O75063	0.0564597733318805
P33981	Q03519	0.0564597733318805
Q969Y2	Q9UF11	0.0564597733318805
Q86X52	Q96ET8	0.0564597733318805
Q92854	Q8NBI6	0.0564597733318805
Q13332	O60243	0.0564597733318805
Q8NEY1	Q8TBF5	0.0564597733318805
Q96RR1	Q96E39	0.0564597733318805
Q5BKT4	P27449	0.0564597733318805
O76062	Q9NVH1	0.0564597733318805
Q6KCM7	Q8WVQ1	0.0564597733318805
Q8NDZ2	O75146	0.0564597733318805
Q8WXG9	O95897	0.0564597733318805
Q9BRB3	Q9H7F0	0.0564597733318805
Q6P1Q0	Q3SXM5	0.0564597733318805
Q96S86	Q8WU67	0.0564597733318805
Q6PCB0	Q14680	0.0564597733318805
O94955	P33981	0.0564597733318805
Q96QU8	Q96ET8	0.0564597733318805
O14727	Q04323	0.0564597733318805
Q8N1F7	P55735	0.0564597696065902
Q02127	P21912	0.0564595609903335
Q86XI2	O14981	0.0564593896269798
Q9BT25	Q9UK41	0.0564593747258186
Q8NBM4	P55072	0.0564593374729156
P00558	Q9NRM2	0.0564592443406581
Q14966	Q9BYN8	0.0564591884613037
Q9BQT8	Q92874	0.0564591735601425
Q9H6T0	P61962	0.0564590841531753
Q8IUS5	3507	0.0564590767025947
Q8IYS4	Q9Y3B4	0.0564590469002723
Q9UDY2	P48147	0.0564589984714984
Q01105	B5ME19	0.0564589872956275
P20336	Q9BSK2	0.0564588122069835
P22532	Q16610	0.0564587898552417
Q92896	P22607	0.0564587190747261
Q8IUS5	P32970	0.0564584471285343
P30046	O95210	0.0564583204686641
Q9NQZ5	Q04726	0.0564583204686641
Q8TAQ9	Q13557	0.0564581826329231
P32322	P24468	0.0564581081271171
Q99618	P30260	0.0564580373466014
Q969S9	P40939	0.056457981467247
Q9P2K3	Q15648	0.0564579330384731
Q9P2K3	Q5UIP0	0.0564579330384731
Q96JM3	Q99590	0.0564579330384731
O95400	P46100	0.0564579330384731
Q9Y581	Q9P2K3	0.0564579330384731
P00748	Q96FW1	0.0564577728509902
Q96S44	O75976	0.0564576908946037
P19526	Q5H8A4	0.0564576834440231
Q9NZM5	Q7Z739	0.0564575605094432
O15031	Q15386	0.0564575381577014
Q86WJ1	Q13509	0.0564575120806694
Q9H7C4	Q8IWV7	0.0564574636518955
Q99805	P17050	0.0564574413001537
P04637	Q05925	0.0564574189484119
A6NL28-2	P43005	0.0564573407173156
Q8N531	P13498	0.0564573407173156
Q03518	Q96A57	0.0564572513103485
Q13838	Q9H814	0.056457158178091
O00193	Q13069	0.0564571060240268
O00193	Q3SYF9	0.0564571060240268
Q14247	Q92922	0.0564570799469947
Q9BQ48	Q15427	0.0564570017158985
Q9NVM1	Q9UL15	0.0564569197595119
Q9Y2X3	O94766	0.0564568974077701
5616	P13747	0.0564568899571895
O95490	P05187	0.0564568899571895
O95490	Q6NUS8	0.0564568899571895
O00548	Q9UHA4	0.0564568899571895
Q96BQ3	Q13576	0.0564568750560283
6526	Q96TC7	0.056456871330738
Q13309	Q9H967	0.0564568638801574
O43929	P55056	0.0564568229019641
O43929	P33681	0.0564568229019641
Q8NBP0	Q7L8L6	0.0564568229019641
Q9H223	P57105	0.0564568191766738
P05026	P98153	0.0564568005502224
P25067	P07437	0.0564567893743515
Q8N4V1	Q9UBL9	0.0564567856490612
P61313	Q7Z7K2	0.0564567595720291
P40763	P49862	0.0564566887915134
Q8NE01	P48509	0.0564566887915134
P05067	Q6UXD5	0.0564566887915134
Q00341	Q96KB5	0.0564566887915134
Q96KB5	P31948	0.0564566887915134
Q8IUL8	P69849	0.0564566887915134
Q14739	Q9NXW2	0.0564565621316432
Q9NSE4	P12956	0.0564564019441604
P78345	Q16630	0.0564563050866127
Q9H871	Q9BXJ1	0.0564562119543552
P62829	Q8NBL1	0.0564561486244201
Q8IZD6	Q9ULX6	0.0564560890197753
P04843	Q5T700	0.0564560256898403
O95487	Q9ULH0	0.056455910205841
O15260	Q8N3P4	0.0564558841288089
P35609	5078	0.0564558133482933
Q53H12	286183	0.0564557835459709
Q9Y5G7	Q53H12	0.0564557835459709
Q53H12	P49662	0.0564557835459709
Q92583	Q53H12	0.0564557835459709
Q8N2N9	Q53H12	0.0564557835459709
158160	Q53H12	0.0564557835459709
Q53H12	Q96KN4	0.0564557835459709
Q53H12	Q5T036	0.0564557835459709
Q53H12	Q8WTT0	0.0564557835459709
Q53H12	P10747	0.0564557835459709
Q8N684	Q14008	0.0564554445445537
Q96PC3	P34931	0.0564551949501037
O00534	Q9Y4W2	0.056454986333847
O43505	Q8TE23	0.056454949080944
Q9H2V7	Q9H114	0.056454949080944
P30989	Q9BVV7	0.0564548708498477
Q9NRB3	Q9H3K2	0.0564547888934612
Q5VT66	Q9BRK5	0.0564546659588813
O60353	O43505	0.0564545132219791
Q14145	Q9Y6I9	0.056454449892044
Q9UII4	Q9BRP1	0.0564543791115284
P55735	Q9BQE3	0.0564543642103672
P36507	P38646	0.0564542412757873
Q13724	Q1ED39	0.0564542412757873
P51812	100288406	0.0564542114734649
Q9NWM3	Q92838	0.0564542114734649
O95490	O75845	0.0564541406929492
Q53GQ0	P26006	0.0564541108906269
Q5MJ09	P35637	0.0564539805054664
Q9H1E3	Q92845	0.0564539246261119
P43246	Q9H8X2	0.0564538612961769
Q12770	Q9NR96	0.056453812867403
Q86XS8	P49815	0.0564537942409515
Q13868	P68400	0.0564536973834037
Q86Z23	Q8N2E2	0.0564536191523075
Q96I24	Q96IK0	0.0564535856246948
Q9H992	Q3KQU3	0.0564534664154052
Q15904	Q9H497	0.0564534664154052
P23142	Q9BTT6	0.0564534664154052
Q8N6R0	P31327	0.0564534664154052
Q9NV66	Q15155	0.0564534664154052
O76024	O14787	0.0564534664154052
Q5JTV8	O94985	0.0564534664154052
O14950	P42167	0.0564534626901149
P09758	O14980	0.0564534291625022
Q14739	O60830	0.0564533993601799
O94829	Q9BRY0	0.0564533323049545
O60493	O14745	0.0564532950520515
P07203	Q13885	0.0564532279968261
Q8WWF5	A6NHL2	0.0564531087875366
A6NHL2	Q9Y5E4	0.0564531087875366
Q9Y5F2	A6NHL2	0.0564531087875366
A6NHL2	Q8IYJ0	0.0564531087875366
A6NHL2	Q6UX39	0.0564531087875366
P27144	P30566	0.0564530156552791
Q14667	Q96RY7	0.0564530156552791
Q9NWZ3	Q9HCY8	0.0564530156552791
Q5VWZ2	P98173	0.0564529076218605
O43505	P16144	0.0564528219401836
Q8IUE6	Q14318	0.0564528107643127
P83916	Q5TB80	0.0564526580274105
P09493	O43557	0.0564525872468948
A0A0B4J2D5	Q13564	0.0564525537192821
Q643R3	Q6PJ61	0.0564525537192821
P52294	O00425	0.0564525090157985
Q9UEE9	P31689	0.0564524866640567
Q9H6T0	Q9Y490	0.0564524382352829
P04035	Q9NTX5	0.0564523451030254
Q99985	P10155	0.0564522519707679
Q6ZRI6	Q5T749	0.0564521737396717
O14967	Q9P2W7	0.0564521513879299
P63098	P05814	0.0564520917832851
P04844	Q16891	0.0564520247280597
Q99729	Q5VTR2	0.0564519241452217
Q16720	Q8TCG1	0.0564518645405769
P29084	Q8IX12	0.0564518570899963
P06746	Q9Y605	0.0564518198370933
O75616	Q03188	0.0564518198370933
P69849	Q9H6Y7	0.0564518198370933
P42696	Q9HC36	0.0564517751336097
O14980	O95711	0.0564515776932239
Q9NQW7	P29966	0.0564515590667724
O95373	Q9UL54	0.0564514361321926
P23352	P04908	0.0564514361321926
Q6P5R6	Q96RV3	0.0564514361321926
P25705	A6ZKI3	0.0564512237906456
O43396	P78362	0.0564511679112911
O60318	O76061	0.0564511343836784
Q7Z4Q2	O14966	0.0564511343836784
Q02487	P54764	0.0564511343836784
P11362	P54764	0.0564511343836784
Q75T13	Q9H3K2	0.0564511343836784
Q16891	Q96EU7	0.0564511343836784
Q9UET6	Q9Y673	0.0564511343836784
Q08J23	P83731	0.0564510077238082
P12931	P63218	0.0564507804811
Q9P2W7	Q9UBM7	0.0564507357776165
P29371	Q14318	0.0564507357776165
Q9UBV2	Q96FW1	0.0564506538212299
Q9H5V8	Q7Z4W2	0.0564506277441978
Q08554	Q92185	0.0564506277441978
6976	Q9UHL4	0.0564506277441978
Q08554	Q9Y2M2	0.0564506277441978
O95157	Q9H5V8	0.0564506277441978
Q9UIL8	P51149	0.0564506277441978
Q8N5S3	Q9UKY7	0.0564506277441978
Q96JQ2	Q9UK23	0.0564505644142627
O95817	Q96EF6	0.0564505606889724
Q99653	Q15286	0.05645053088665
Q92734	Q15070	0.0564504414796829
P01135	Q16850	0.0564502663910388
Q6GPH6	Q92729	0.0564502216875553
P17301	Q9BRN9	0.0564500950276851
Q6PJ61	P49773	0.0564499758183956
Q6UX41	Q6P6C2	0.0564499348402023
Q14847	P61088	0.0564498156309127
Q7LGA3	Q92538	0.0564498081803321
Q9NTX5	Q3ZCM7	0.0564498081803321
P10589	Q16637	0.0564498081803321
P43003	Q8TCT6	0.0564497895538806
P16615	Q6PML9	0.0564497821033
O95985	P32969	0.0564497373998165
P32297	Q8IZ52	0.0564496219158172
Q6UXV4	Q96EU7	0.056449569761753
P10589	Q9UFG5	0.056449569761753
Q96EU7	Q7Z4H8	0.056449569761753
Q9NYW2	O00422	0.0564494393765926
Q9Y5J1	Q8IXM3	0.0564493536949157
Q7Z6J6	Q9UKV5	0.0564493127167224
Q8NBS9	P08581	0.0564492940902709
Q96CP6	P98198	0.0564492642879486
Q92838	O15118	0.0564492642879486
Q9H3N1	Q99653	0.0564490966498851
Q14112	O75976	0.0564490780234336
Q93008	Q9NXR1	0.0564487874507904
Q96K76	Q5H9R7	0.0564487539231777
P55061	Q16581	0.0564487539231777
O94919	Q96S66	0.0564486756920814
P50148	P10909	0.0564484670758247
P30519	P13498	0.0564484000205993
Q7KZN9	Q8WTV0	0.0564483739435672
O60613	Q5H9R7	0.056448359042406
Q504Y0	Q9NX63	0.0564483404159545
P62072	Q14929	0.0564482845366001
Q9NUE0	P30825	0.0564482696354389
Q8IXN7	P49327	0.0564481280744075
Q14137	Q15527	0.0564480833709239
Q9UBM7	Q9NZQ7	0.0564480610191822
Q92575	Q13148	0.0564480423927307
Q5SZD1	Q8N122	0.0564479827880859
Q8NB49	O60939	0.0564479678869247
Q02509	Q8IWC1	0.0564479492604732
O75074	P11441	0.0564479306340217
Q3B820	Q9NYZ3	0.0564478673040866
Q9ULD0	Q12792	0.0564478151500225
Q96BK5	Q71RC2	0.0564477294683456
Q8N0U8	Q3ZCM7	0.0564476326107978
Q96G30	Q13705	0.0564476065337657
O95104	Q9Y3B9	0.0564475506544113
100507686	O14980	0.0564475245773792
O00483	Q8N490	0.0564474500715732
P11021	Q7Z7A3	0.0564474090933799
Q8N0W3	O14980	0.0564473830163478
Q53R12	P28161	0.0564472377300262
Q15021	Q9BUB7	0.056447222828865
P62807	O75487	0.0564471706748008
P02750	P29401	0.0564471706748008
P55040	P61981	0.0564470440149307
Q8IZ52	P04080	0.0564470402896404
Q9BZF1	Q96L58	0.0564468912780284
Q6PFW1	Q96HC4	0.0564467832446098
Q13011	A4D0V7	0.0564467497169971
Q6Y1H2	O43909	0.0564464516937732
Q8IZK6	Q9Y282	0.0564464405179023
P24390	P61421	0.0564464069902896
O00217	P17693	0.056446149945259
O75155	Q8IY26	0.0564461164176464
Q9UER7	Q7L2E3	0.0564460232853889
Q17R89	O95260	0.0564459152519702
A6H8M9	Q13257	0.0564459115266799
Q9BUK6	Q5SQN1	0.0564458817243576
Q96D53	Q9NVV4	0.0564458258450031
Q15758	P13164	0.0564458183944225
P05114	Q9NWZ8	0.0564456507563591
P55060	Q16288	0.0564456209540367
Q8N394	Q14318	0.0564454235136508
P62805	Q6ZSI9	0.0564454235136508
Q8NCH0	Q8N394	0.0564454235136508
Q9NYR9	Q96AY4	0.0564453862607479
Q86TW2	Q8NCW6	0.0564453862607479
P62875	Q70EL1	0.0564453862607479
P03915	P23786	0.0564453862607479
Q96TC7	Q9UL01	0.0564453862607479
Q8TCT7	O43306	0.0564453862607479
P02042	Q9UN70	0.0564453862607479
Q99675	Q8WTV0	0.0564453862607479
P07858	P16402	0.0564453415572643
P50402	Q9Y4X4	0.056445125490427
Q02880	P13646	0.056445125490427
Q9HC56	Q96BI3	0.0564450919628143
Q9BUN8	Q9Y397	0.0564450919628143
O00124	Q13190	0.0564449653029441
P36542	P37058	0.0564449466764926
Q9H1C3	O00264	0.0564448162913322
Q8IZ07	P13591	0.0564447939395904
P07339	Q9H4M9	0.0564445853233337
Q562R1	P42765	0.0564444288611412
Q8IUS5	Q86X29	0.056444339454174
Q96Q40	3493	0.0564443320035934
Q14C86	P04150	0.0564443059265613
O94898	Q8TBM8	0.0564442761242389
P02042	Q15070	0.0564442723989486
Q5K4L6	P04920	0.0564442239701747
P78563	Q9Y221	0.0564441345632076
Q96C36	P55058	0.0564441233873367
Q9BPZ7	O75190	0.0564440563321113
O00124	P04844	0.0564438663423061
Q9Y5G2	P15151	0.0564438216388225
Q99720	Q9UPQ8	0.0564437806606292
Q9BQ15	Q3B7T1	0.0564437583088874
P63313	Q9Y230	0.0564437583088874
P84022	Q9BXI6	0.0564437583088874
Q9UKZ9	P04062	0.056443516165018
Q8N3P4	P24539	0.0564434714615345
Q9HCJ0	P22087	0.0564434602856636
P04554	P62249	0.0564433112740516
P29084	O43488	0.0564432851970195
Q9NYP3	Q8NE71	0.0564432404935359
P12236	P51571	0.0564431957900524
Q5SSJ5	Q08AN1	0.0564431622624397
O76021	Q08AN1	0.0564431622624397
P61254	Q08AN1	0.0564431622624397
Q9UKD2	Q08AN1	0.0564431622624397
Q8TDN6	Q08AN1	0.0564431622624397
Q08AN1	Q9BVP2	0.0564431622624397
Q08AN1	Q9NR30	0.0564431622624397
Q99848	Q08AN1	0.0564431622624397
Q9BYG3	Q08AN1	0.0564431622624397
Q08AN1	P16989	0.0564431622624397
Q08AN1	Q9Y3C1	0.0564431622624397
Q5VT52	Q14671	0.0564430467784404
O75155	P07437	0.0564430207014083
Q8WXI9	P18615	0.0564430132508277
Q9UGN5	Q96K58	0.0564429573714733
Q8TCD5	P60174	0.0564428083598613
Q9NS15	O43529	0.0564426891505718
Q6VN20	Q9NX20	0.0564426146447658
Q7Z2K8	Q92614	0.0564425885677337
Q13613	P07437	0.0564424842596054
O95563	Q8WY07	0.05644241720438
Q9UBC1	P07910	0.0564421638846397
Q6WCQ1	Q6UWU4	0.0564420819282531
P53597	P25103	0.0564419999718666
P53597	Q8N8M0	0.0564419999718666
Q9UBF2	Q7KYR7	0.0564418099820613
Q9BPZ3	P49207	0.0564417019486427
Q9UMX5	Q96MH7	0.0564413294196128
Q9NS26	Q13148	0.0564413294196128
P00740	Q9BVP2	0.056441243737936
O43592	P43631	0.0564412176609039
Q9H015	P46459	0.0564410872757434
Q86SQ0	Q14677	0.0564410015940666
Q9Y5Z7	Q02086	0.0564409866929054
Q14126	O00220	0.0564409010112285
Q5SW79	P07814	0.056440845131874
P49207	Q8WVC0	0.0564408041536808
Q99832	P13929	0.0564407631754875
Q13085	Q6PCD5	0.0564407035708427
P10586	Q9Y397	0.0564406812191009
Q9NSG2	Q6P5Z2	0.0564406476914882
Q6EBC2	O94813	0.0564406216144561
Q9BRU2	O43719	0.0564406216144561
P21941	Q13308	0.0564406216144561
Q08431	Q6ZNB6	0.0564405918121337
P31942	Q9UKV8	0.0564405843615531
Q9UL19	Q9HC35	0.056440569460392
Q96F86	Q9HD47	0.056440569460392
Q92536	Q9UIW2	0.0564405545592308
P36896	Q9HBR0	0.0564405508339405
P13797	P82970	0.0564404278993606
Q9NWQ8	P19022	0.0564404278993606
Q5T280	Q15007	0.0564403869211673
Q9C004	Q13509	0.0564403235912323
P11586	Q9BZP6	0.0564403161406517
Q8NBP7	Q71UM5	0.0564403012394905
Q9NRD1	P68363	0.0564403012394905
P49406	Q8WXX5	0.0564402975142002
P17096	Q96K17	0.0564401969313621
Q9H0B6	P13647	0.05644017085433
Q5T4D3	P03989	0.05643992125988
Q92989	Q9BT22	0.0564398095011711
Q9NR28	Q969H0	0.0564397983253002
3323	Q9C0K7	0.0564397983253002
Q92604	Q96BW9	0.0564396902918815
Q8TBE7	Q15629	0.0564396902918815
Q14320	Q14186	0.0564396530389785
Q8WWY3	Q8IWU2	0.0564395077526569
O95470	Q9H7F0	0.0564395003020763
Q9BSW2	Q9H2H9	0.0564394891262054
Q8WXE9	P84996	0.0564394816756248
Q8WXE9	Q9H444	0.0564394816756248
Q9BV38	Q53GL0	0.0564393475651741
Q9H8J5	Q96J02	0.0564391762018203
Q9NSI2	Q9H2U1	0.0564391687512397
Q12857	Q7L014	0.0564391501247882
Q96HW7	Q9H4G1	0.0564390905201435
P51957	P78536	0.0564388968050479
Q99743	P01889	0.0564388148486614
P42356	P03989	0.0564387515187263
P17858	P18463	0.0564387515187263
Q9BUF5	O60478	0.056438747793436
O95817	Q9NXW2	0.0564386472105979
P20794	Q16543	0.0564386360347271
Q9UMR5	P33908	0.0564386248588562
Q99973	Q5SY16	0.0564386248588562
Q8TE60	P18621	0.0564386211335659
Q9UM54	P36941	0.0564386025071144
P08173	P04049	0.0564384572207927
Q9H0U3	Q9BZ11	0.0564384572207927
Q9UN42	Q10472	0.0564384572207927
Q9Y231	Q9H0U3	0.0564384572207927
P10398	P80370	0.0564384572207927
P04049	Q7Z4N8	0.0564384572207927
Q496F6	Q10472	0.0564384572207927
Q9H0U3	Q6UY11	0.0564384572207927
Q9H0U3	Q9NZQ7	0.0564384572207927
P35414	P04049	0.0564384572207927
P78348	Q13509	0.0564382895827293
O95297	Q9NS69	0.0564381703734397
Q96DZ1	P51684	0.056438073515892
Q8WVV4	Q9UPZ9	0.0564380586147308
P36542	Q53EU6	0.0564380250871181
Q9H0G5	Q9UKM9	0.0564380027353763
P23458	O43824	0.0564379915595054
Q9UK61	P41162	0.0564379915595054
Q969F9	Q15051	0.0564379915595054
Q9NVD7	P22626	0.0564378947019577
Q9BRG1	P38646	0.0564377233386039
Q8IVV7	O95169	0.0564377233386039
Q03135	Q96S52	0.0564377009868621
Q9BQP7	P53370	0.05643767490983
P13385	Q9Y385	0.056437648832798
Q6MZP7	Q5T0B9	0.056437648832798
O14764	Q8TBM8	0.056437648832798
Q9Y5I4	Q8TBM8	0.056437648832798
O00233	Q86WS5	0.056437648832798
Q86VP3	P20340	0.0564376041293144
O15067	Q8WXX7	0.0564376041293144
Q9P0L0	P24723	0.0564376041293144
P20618	Q9Y2F5	0.0564376041293144
Q9H4L7	Q53EP0	0.0564376041293144
Q2M389	Q9UHF7	0.0564376041293144
P62979	A9UHW6	0.0564376041293144
Q9NUK0	Q9HC07	0.0564376041293144
O43837	Q9NQT8	0.0564376041293144
Q9P0L0	Q9UBS9	0.0564376041293144
O15061	Q14689	0.0564376041293144
Q8N6H7	A2VDJ0	0.0564376041293144
Q7Z7K6	Q9HA77	0.0564376041293144
P38117	Q7Z7K6	0.0564376041293144
Q8TCT8	Q08170	0.0564376041293144
Q96PY6	Q96RL1	0.0564376041293144
O60282	O15213	0.0564376041293144
Q8TBY0	Q9HC07	0.0564376041293144
Q09472	Q08170	0.0564376041293144
Q9Y3D3	P49753	0.0564376041293144
Q92979	Q5VZE5	0.0564376041293144
Q5TH69	O15357	0.0564376041293144
Q969S3	Q7Z6K5	0.0564376041293144
Q9P0L0	Q14643	0.0564376041293144
Q2M3G4	Q9P003	0.0564376041293144
Q7RTX7	Q2KHR3	0.0564376041293144
Q9P0L0	P84157	0.0564376041293144
Q86WB0	Q8NAG6	0.0564376041293144
Q96PV7	Q8N1G0	0.0564376041293144
Q08380	Q99795	0.0564375147223472
O14657	Q96NB2	0.0564374700188636
O76071	O60779	0.056437462568283
Q9NRX5	O96005	0.056437462568283
Q9C0B1	P49748	0.0564374513924121
P61247	O15355	0.0564374327659606
P27708	A6NLJ0	0.0564373172819614
3500	Q9UL15	0.0564372241497039
Q8WWI1	Q9H160	0.0564372055232524
Q9NS69	P09669	0.0564372017979621
P40938	Q92802	0.0564371868968009
P40616	O43347	0.0564371049404144
P33897	Q9Y2P4	0.056437000632286
P25205	Q6UWN0	0.0564369298517704
O14978	Q9Y4X5	0.0564369186758995
Q6PK18	Q14554	0.0564369075000286
P38919	Q6UB99	0.0564368218183517
P50897	P61073	0.0564366541802883
Q1KMD3	Q9H7N4	0.0564365610480308
Q16385	Q9HBT7	0.0564365088939666
O14524	Q9NP73	0.056436501443386
Q8TEM1	Q8NCW5	0.056436214596033
Q5JRA6	Q8NBJ4	0.0564361847937107
Q8IZV5	Q6UX53	0.0564361289143562
Q8N4W6	Q52LJ0	0.0564359277486801
B2RTY4	P24941	0.0564359277486801
O75964	Q96S66	0.0564358904957771
Q8TF71	Q9NVJ2	0.0564358681440353
Q10567	Q9NPI6	0.0564358569681644
O95292	Q9HC62	0.0564358383417129
Q9UJZ1	O76027	0.0564358159899711
Q9NPE3	Q1KMD3	0.0564356967806816
Q53FD0	Q3ZCM7	0.0564356558024883
Q8IY17	O00219	0.0564356334507465
Q9UPN7	Q9BVT8	0.0564355887472629
Q08357	P43246	0.0564355887472629
Q86YV9	O15259	0.0564355477690696
Q69YN2	Q96P11	0.0564354620873928
Q9Y4E1	Q99961	0.0564354620873928
Q6A163	Q71UM5	0.0564353130757808
P30837	Q96BI1	0.0564352087676525
P07339	O43548	0.056435115635395
Q14165	Q9BUK6	0.0564350485801696
Q2M3R5	Q9Y5K5	0.0564349852502346
Q5SSJ5	Q96PZ2	0.0564349666237831
P58335	Q9P032	0.056434903293848
P61619	P43115	0.0564348399639129
P61619	Q9HBW1	0.0564348399639129
P55957	P49591	0.0564346350729465
Q7L622	Q7Z406	0.0564345680177211
Q6VN20	Q96S79	0.056434441357851
Q0PNE2	Q9BRX8	0.0564343221485614
O75531	Q9BPW8	0.0564342960715293
P51571	Q9Y3D6	0.0564342811703681
P63000	Q9H115	0.0564342513680458
O15382	O95900	0.0564342513680458
Q9UHQ4	Q8WVX9	0.0564342513680458
Q14696	P46063	0.0564342513680458
Q53H12	O15315	0.0564342327415943
Q96SK2	Q8NFL0	0.0564342215657234
113157	Q96SK2	0.0564342215657234
Q96SK2	Q6JVE5	0.0564342215657234
Q96SK2	Q9UPP5	0.0564342215657234
Q9H0K4	Q96SK2	0.0564342215657234
P04843	O75462	0.0564341358840465
Q8WVC6	O75787	0.0564339570701122
Q13188	O75410	0.0564339123666286
P17787	O15118	0.0564338713884353
P63261	P78527	0.0564338490366935
P13797	P13671	0.0564338490366935
Q12996	P09661	0.0564337484538555
P15311	P22413	0.0564335882663726
Q9BT17	O60488	0.0564335696399211
Q8NFH4	O43913	0.0564335696399211
O15431	Q9Y639	0.0564335696399211
Q06481	Q9UBV7	0.0564335696399211
O94923	P49257	0.0564335696399211
Q9ULV0	Q13835	0.056433480232954
O43592	P21589	0.056433442980051
Q01459	P36897	0.0564333721995353
Q13123	Q96GQ5	0.0564333349466323
O14776	O75694	0.0564333200454711
5616	O14656	0.056433230638504
Q9C0E2	P00403	0.0564331226050853
Q96T68	A6NHL2	0.0564330928027629
Q9H845	Q9NQS5	0.0564330853521823
Q9Y520	Q92917	0.0564330145716667
100507703	Q96FV3	0.0564328357577323
Q9H6F5	Q86U86	0.0564324669539928
Q6DN90	Q96EY1	0.0564324669539928
O95057	Q96S59	0.0564323887228965
Q9NTZ6	P61224	0.0564321279525756
Q16706	P78346	0.056432094424963
Q969X5	P07099	0.056432094424963
P50851	Q9NXR1	0.0564320050179958
P19338	Q9BZ76	0.0564320050179958
Q5TC82	Q8IVD9	0.0564319714903831
Q63HK5	Q14566	0.0564319714903831
P05166	P11233	0.0564319342374801
P04843	Q8WY07	0.0564319305121898
P11021	Q9H269	0.0564317777752876
P13073	Q9H015	0.0564317740499973
P13073	Q9UBN7	0.0564317740499973
P13073	Q96LT6	0.0564317740499973
641517	Q8IZ52	0.056431733071804
Q96JJ7	Q9BYG0	0.0564315989613533
O76071	O94768	0.0564314238727092
Q9UBB4	Q9HC07	0.0564313791692256
Q12907	Q3MHD2	0.0564312972128391
Q14160	Q96S55	0.0564312301576137
Q92973	Q96I45	0.056431196630001
P46013	Q9Y5Z0	0.056431196630001
Q9Y3Q7	Q92973	0.056431196630001
Q9H8M5	P23942	0.056431196630001
100101267	Q12889	0.056431196630001
A4D1U4	P56192	0.0564311742782592
Q5K4L6	Q8TBP6	0.0564308390021324
Q9UBU6	O14925	0.0564308390021324
643752	Q9BT22	0.05643080919981
Q9UQ80	A5PL33	0.0564307048916816
Q8N6L1	Q15532	0.0564306415617466
Q02878	P11940	0.0564304701983928
Q9H7B2	Q9NUQ6	0.0564304515719413
A6NHL2	Q8NB37	0.0564303733408451
Q9BZX2	Q9BV35	0.0564303584396839
P42766	Q15572	0.0564303025603294
Q86VZ1	Q9BTY2	0.0564302280545234
Q9UN75	Q8WVX9	0.0564301088452339
Q96ES6	P25116	0.056430097669363
Q96N67	Q92793	0.0564300268888473
Q96AA3	P61073	0.0564299896359443
Q8IUE0	Q9NUP9	0.0564299672842025
Q8N5L8	P32969	0.0564299561083316
Q8N4W6	Q07666	0.0564298219978809
Q9H0R8	P23919	0.0564297661185264
Q9H3N1	Q99595	0.0564297325909137
Q96ER3	Q9Y287	0.056429699063301
Q8IUS5	Q9BPW8	0.0564295873045921
Q9H173	Q53H76	0.056429449468851
Q9BQ52	Q9NZM1	0.0564294308423996
Q6L9W6	P04350	0.0564293339848518
Q5C9Z4	P50914	0.0564292855560779
P21127	O75400	0.056429274380207
O43505	P38646	0.0564291886985302
Q6UX06	Q71UM5	0.0564291328191757
P09429	O15444	0.0564290732145309
P50990	Q9NP58	0.0564289912581443
Q6IF63	P52948	0.056428950279951
Q6IAN0	Q9BRI3	0.0564287155866622
Q92542	Q9UM47	0.0564286559820175
P51398	O60232	0.0564286522567272
Q86YV9	Q99417	0.0564285553991794
Q9H5K3	Q9Y487	0.056428462266922
Q9Y625	Q9NZV5	0.0564284548163414
Q15942	Q93052	0.0564284101128578
P67809	O43159	0.0564282722771167
Q68CZ1	Q9UPU7	0.056428238749504
Q96S94	Q5T8P6	0.0564280822873115
Q13813	Q8NBT2	0.0564280599355697
Q12873	P62277	0.0564280301332473
Q8TCJ2	Q4G0I0	0.0564280040562152
Q8NBC4	O15020	0.0564279407262802
B2RTY4	Q6SPF0	0.0564279109239578
O75581	Q08378	0.056427888572216
Q9BS91	Q9UKV5	0.0564278773963451
Q6ZMG9	Q9HBR0	0.0564278475940227
O75794	Q96GM1	0.0564277358353138
P62829	Q9P2D0	0.0564276911318302
Q9BUF5	Q6UY11	0.0564276054501533
Q92520	P36383	0.0564275458455085
Q14592	Q9BYW2	0.0564274527132511
Q96HA7	Q01130	0.056427352130413
Q86WJ1	Q9H0H0	0.0564272962510585
Q9P035	Q9NVI1	0.056427277624607
Q9NXK8	P28340	0.0564272627234458
O43592	O60271	0.0564271844923496
P48645	P0C0S8	0.0564271695911884
P43361	Q96P11	0.0564271509647369
P60981	P15498	0.0564270913600921
P42167	Q9Y6N5	0.0564270801842212
O15258	Q4KMQ2	0.0564270690083503
Q99523	Q92854	0.0564269497990608
Q15269	P09001	0.0564269497990608
Q9H6X5	Q49A88	0.0564268939197063
Q5HYK7	Q6IQ23	0.0564268939197063
Q8TC71	Q9BZF9	0.0564268939197063
Q9H5H4	Q13574	0.0564268790185451
Q9NUM3	P83111	0.0564268641173839
Q9UH17	Q9ULD5	0.0564268417656421
Q9UKP4	P18075	0.0564268417656421
Q9BXY0	P59923	0.0564268417656421
P17010	O76094	0.0564268417656421
Q9Y5H2	Q08174	0.0564268417656421
Q6UXV4	Q03519	0.0564268417656421
Q8TF71	Q9Y2P4	0.0564268417656421
Q7L2Z9	A4D1E9	0.0564268417656421
P62341	A1L0T0	0.0564268231391906
51716	O14737	0.0564268194139003
Q8IWB1	Q8TEM1	0.05642681568861
Q92569	Q9UI95	0.0564268045127391
Q9H2V7	Q9NQZ7	0.0564267858862876
Q9NP72	Q5HYI7	0.0564267747104167
P48634	Q9NXE8	0.0564267709851264
Q99985	Q8N766	0.0564267449080944
Q96GD4	Q16288	0.0564266629517078
P49006	P17677	0.0564265996217727
F2Z333	Q9P0T7	0.0564265996217727
Q9H0V9	Q96SJ8	0.0564265772700309
Q16540	Q9Y3C1	0.0564265698194503
P51798	Q14318	0.0564265511929988
P15621	Q00688	0.0564264990389347
P53618	Q16576	0.0564264953136444
Q9UN37	Q8N335	0.056426353752613
P62318	Q9NWC5	0.0564262717962265
P62318	Q9Y2U2	0.0564262717962265
Q9NTI7	P19623	0.0564262717962265
P62318	Q8N4W6	0.0564262717962265
P19623	Q8N831	0.0564262717962265
Q96BM0	P62318	0.0564262717962265
Q96F46	Q9BTY2	0.0564262419939041
Q8TB72	Q9NZM5	0.0564261637628078
Q9UNW1	P51148	0.0564261451363563
Q14739	Q01968	0.0564261451363563
P12004	P61224	0.0564261339604854
O14966	Q8TB61	0.0564260557293891
Q96K37	Q15818	0.0564260520040988
P35221	Q8WUF5	0.056426040828228
O94766	O75845	0.056426003575325
P07947	P22413	0.0564259998500347
O43193	P60604	0.0564259327948093
Q9Y2H6	P61769	0.056425929069519
P25445	80167	0.0564259216189384
Q9UBI6	Q96IZ0	0.0564259141683578
Q9Y6M1	P69849	0.0564258508384227
Q96P11	O94763	0.0564257949590683
Q5T8D3	Q86UL3	0.0564257390797138
Q76I76	P11441	0.0564256832003593
Q8NCK7	P50502	0.0564256273210048
Q9UNU6	P50502	0.0564256273210048
Q9H936	Q6UX40	0.0564255267381668
Q9UG63	Q9Y661	0.056425504386425
Q9Y6A4	Q2TBE0	0.0564254969358444
Q99523	P39023	0.0564254708588123
Q53S58	Q8IZ52	0.0564254447817802
P19634	Q53EU6	0.0564254261553287
Q9Y535	P18583	0.0564252957701683
P60953	P62491	0.0564251206815242
3500	P01591	0.0564249530434608
Q9UN37	P46059	0.0564247854053974
P17655	Q9C0B7	0.0564246959984302
O60502	Q9H3U1	0.0564246103167533
Q8N1F7	Q86UT6	0.0564245954155921
Q969F9	Q08J23	0.056424431502819
Q96EX3	Q12788	0.0564243830740451
Q9Y5J7	P48431	0.0564243681728839
Q9Y5J7	P59536	0.0564243681728839
P48739	O43157	0.0564243607223033
Q92545	Q643R3	0.0564243495464324
Q12907	Q9H1C4	0.0564242787659168
P48643	Q8WW14	0.0564242750406265
Q9HAS0	Q01814	0.0564242675900459
Q96MM7	Q9NZJ7	0.0564241670072078
P01111	Q14344	0.0564241670072078
Q96D53	O14733	0.0564241670072078
P51957	Q86YD1	0.0564241670072078
P13224	Q9H0X4	0.0564241670072078
P16050	Q9Y5V3	0.0564241111278533
O60443	Q96CW5	0.056424044072628
P16615	P31327	0.0564240366220474
P61224	P02656	0.0564239621162414
Q6P1M9	Q9BYM8	0.0564237236976623
Q8WUK0	Q9ULX3	0.056423619389534
Q9NSD9	Q8IVF2	0.0564235746860504
P61011	P62277	0.0564234890043735
Q96RY7	Q14674	0.0564234554767608
Q9Y3T9	O00410	0.0564233772456646
Q9Y666	Q14126	0.0564233548939228
Q16849	O76061	0.0564233362674713
Q14315	O75381	0.0564233288168907
Q9BXW7	Q14953	0.0564232990145683
Q9UQK1	Q9Y266	0.0564232170581817
Q9NWC5	P38646	0.0564229562878608
Q9UPC5	P38646	0.0564229562878608
P38646	Q14002	0.0564229562878608
Q9UHJ9	P38646	0.0564229562878608
P25311	O60543	0.0564229451119899
P62266	Q96HQ2	0.0564228519797325
Q9UQ80	O95561	0.0564227551221847
P60468	Q13885	0.0564227513968944
Q9UIL1	P12036	0.0564227253198623
P62263	Q3T8J9	0.0564226731657981
P55082	P08581	0.0564226619899272
Q9BUF5	Q9NS15	0.0564226470887661
P43007	P51570	0.0564224980771541
Q14165	Q9BVK6	0.0564223639667034
A6NKD9	Q53EZ4	0.0564223527908325
O15020	Q9UNF0	0.0564223229885101
P15586	P08581	0.0564223043620586
Q6IAA8	Q9NP79	0.0564221665263175
Q9H307	O60293	0.0564220398664474
P19320	P46459	0.0564219914376735
Q6UW78	Q8IVT5	0.0564219579100608
Q9Y3E5	Q9Y5Y5	0.0564219579100608
Q9UHA2	O00488	0.0564219579100608
O15014	Q9UQ49	0.0564219579100608
Q8IWA4	Q68CQ7	0.0564219579100608
Q9BQ90	Q96Q07	0.0564219579100608
Q9BRT8	Q9BZ76	0.0564218163490295
P05452	Q5D862	0.0564217716455459
P20226	Q86WV1	0.0564216487109661
Q2NKX9	Q7Z6M1	0.0564216487109661
P20226	Q15116	0.0564216487109661
P49146	Q86V85	0.0564216487109661
Q86V85	Q8N695	0.0564216487109661
Q86V85	P30550	0.0564216487109661
P20226	P58062	0.0564216487109661
Q92947	Q99742	0.0564215332269668
Q14240	O14807	0.0564213581383228
Q14240	Q14511	0.0564213581383228
Q6I9Y2	Q8N0S6	0.0564213208854198
Q13685	Q9H582	0.0564212724566459
Q92485	P18206	0.0564210936427116
P60604	Q9NV92	0.056421086192131
Q53H96	Q9Y2X3	0.0564210712909698
A7E2F4	P62841	0.0564210377633571
Q13459	Q8NHS0	0.056421011686325
Q5T749	P04439	0.0564209856092929
Q9UDR5	Q6ZT21	0.0564208701252937
Q96LM6	Q05639	0.056420836597681
Q9H9S5	P04844	0.056420836597681
Q9UBF2	Q86UT6	0.056420836597681
Q9P0G3	P29122	0.0564207881689071
Q8WVQ1	O60725	0.0564207062125206
O60895	Q9NPI6	0.0564206652343273
Q8NDX1	Q9NPI6	0.0564206652343273
O94906	Q8IUX1	0.0564205609261989
Q17RF5	Q8IUC8	0.0564204566180706
Q8NBM4	Q9BWL3	0.056420411914587
Q9NRR5	P40939	0.0564204007387161
Q92536	Q9NZ01	0.0564202331006526
Q9UM54	Q5VXJ0	0.0564200915396213
O75419	Q6NUS6	0.056420087814331
Q13547	B2RTY4	0.0564197786152362
Q8IY26	P21462	0.0564197152853012
O95070	Q15070	0.0564195811748504
O95373	Q96L92	0.0564194731414318
O95183	Q12907	0.0564194396138191
Q9NP72	Q9BWS9	0.0564193949103355
P04406	Q8NCT3	0.0564193949103355
Q9BX46	Q8IYL3	0.0564193911850452
Q96SB3	Q13287	0.0564192607998847
P23468	Q99942	0.0564192309975624
Q92508	Q9Y4W6	0.0564191192388534
P08236	Q96S16	0.0564190223813056
Q5JTW2	Q9H8H2	0.0564190223813056
Q14527	Q8NCW6	0.0564190223813056
Q13309	Q9UQE7	0.0564186498522758
Q9Y305	Q9Y2Z4	0.056418627500534
P51674	O43598	0.0564184598624706
Q92572	P61803	0.0564184002578258
Q9BWJ5	Q15776	0.0564183928072452
P98153	Q86T24	0.0564182475209236
Q9H871	P01374	0.0564180947840213
Q53H12	Q495B1	0.0564180798828601
Q14145	Q8IZE3	0.0564179681241512
O60506	Q9Y3A2	0.0564179122447967
Q14574	Q93086	0.0564177632331848
Q13608	Q8TEQ8	0.0564177520573139
P42704	Q7L5N7	0.0564177520573139
Q06136	Q9Y2C2	0.0564177110791206
P09960	P10109	0.056417591869831
P18206	P10109	0.056417591869831
Q9Y287	Q7Z6J6	0.0564175099134445
Q9Y324	Q15149	0.056417416781187
Q8NBQ5	Q9NVE7	0.0564173981547355
P33947	P56589	0.0564173348248004
O14978	Q8IXM3	0.0564173124730587
P12236	Q6NUS6	0.0564172901213169
100506688	Q9NZQ3	0.0564172603189945
Q14254	O94777	0.0564172603189945
Q6A163	P78347	0.0564172603189945
P19387	Q07326	0.0564172603189945
O43913	100288406	0.0564172528684139
Q6IAA8	Q96HA4	0.056417241692543
P25205	Q5SZD1	0.0564170330762863
P32320	P25205	0.0564170330762863
P35372	Q9UPT5	0.0564170069992542
P55199	Q13428	0.0564169362187385
P47881	P12273	0.0564168579876422
Q676U5	Q9UPT5	0.056416779756546
P16615	Q6UWI2	0.0564166866242885
Q96FC9	Q06203	0.0564166530966758
P19793	O43719	0.0564166456460952
Q5VT66	P0CG47	0.0564165040850639
Q562R1	O75381	0.0564165040850639
P22732	O75909	0.0564164258539676
Q9H2U2	P58397	0.0564164258539676
Q14929	O15504	0.0564164258539676
P78348	O43529	0.056416418403387
Q3ZCQ8	Q5VYS8	0.056416243314743
Q15750	P02489	0.0564161725342273
100507161	Q8NCM8	0.0564161725342273
Q13310	Q13117	0.0564159490168094
Q9C0B7	Q14206	0.0564159117639064
P12235	Q7Z5J4	0.0564157664775848
Q92947	P42704	0.0564157515764236
Q53H96	P55083	0.0564157143235206
Q9Y5G6	P29966	0.056415569037199
P62266	P62987	0.0564155429601669
Q96EX3	O95396	0.0564155392348766
Q8IUS5	Q8N831	0.0564153417944908
P22528	P62851	0.0564151443541049
Q9UHY7	P60709	0.0564151220023632
Q8NGS6	P62888	0.0564150549471378
Q969T3	Q8NF37	0.056415032595396
Q6P1S2	Q01650	0.0564150251448154
P10301	Q9BXN1	0.0564149804413318
Q9BTA9	Q6IQ49	0.0564149506390094
Q86UL3	Q9BYI3	0.0564149469137191
Q8WUA4	O43159	0.0564147531986236
Q9UKD2	Q71RC2	0.056414607912302
Q9BQE5	O75027	0.0564145036041736
Q96ND0	Q8NCR0	0.0564145036041736
Q8NF91	P30048	0.0564143694937229
O60575	Q8IWF2	0.0564142912626266
O75419	Q6P387	0.0564142912626266
Q5BKZ1	Q9NQZ8	0.0564142912626266
Q5BKZ1	Q8IVW4	0.0564142912626266
Q5VV42	O60603	0.0564142912626266
Q13724	O15496	0.0564142912626266
P50135	P00491	0.0564142279326915
P06576	P11836	0.056414145976305
P17040	P06576	0.056414145976305
P06576	Q96LI9	0.056414145976305
P50570	O60443	0.0564140975475311
Q3KNV8	Q96I24	0.0564140826463699
Q15181	P11279	0.0564140155911445
O75190	Q5TA45	0.0564139932394027
Q9H4I3	Q8N2H3	0.0564138107001781
Q13813	Q8TEB1	0.0564137920737266
Q92544	P25103	0.0564137883484363
Q9Y6J9	Q8IWC1	0.056413684040308
P61313	Q96ST8	0.0564135015010833
P14927	P61158	0.0564134083688259
P33981	Q5W0B1	0.0564134009182453
Q9BW92	P19404	0.0564133934676647
Q8NDZ2	P43490	0.0564133189618587
P49590	Q9NUI1	0.0564132742583751
Q8WY36	O95793	0.0564130879938602
Q8NFH4	Q8N371	0.056413073092699
Q8NBX0	O95202	0.056413073092699
O15287	Q12769	0.056413073092699
Q8N8Q9	O15120	0.056413073092699
Q15392	O75072	0.056413073092699
O15315	Q01814	0.056413073092699
O95169	Q9H3E2	0.056413073092699
Q8TEV9	O94832	0.056413073092699
Q6PJ69	P49005	0.056413073092699
Q9H4L4	Q14679	0.056413073092699
Q9Y375	Q6UX53	0.056413073092699
Q96A65	Q9H1Y0	0.056413073092699
O60499	Q16739	0.056413073092699
P00156	Q9HC36	0.056413073092699
Q9NUL7	7682	0.056413073092699
Q9Y375	O76062	0.056413073092699
Q9UJU6	Q9UJ71	0.056413073092699
Q9H857	A6NDU8	0.056413073092699
O15067	P00387	0.0564130507409572
P06241	Q68DH5	0.0564129538834095
P53675	O43166	0.0564128272235393
P08621	Q9NY12	0.0564128123223781
Q9UHI8	Q96IU4	0.0564127266407012
Q15034	Q13501	0.0564127266407012
P35579	P30550	0.0564125403761863
Q5JVX7	P35579	0.0564125403761863
P17027	P35579	0.0564125403761863
P35579	Q9Y6B2	0.0564125403761863
Q5VTY9	P35579	0.0564125403761863
P35579	Q86X45	0.0564125403761863
P35579	O43283	0.0564125403761863
Q9Y4G6	P29508	0.0564125068485736
P06733	O60308	0.0564124956727027
Q9Y394	P10909	0.0564124844968318
Q8NEY1	Q86Y39	0.0564124099910259
Q6X784	Q3SY69	0.0564123839139938
Q6ICH7	Q99523	0.0564123466610908
P61247	Q5T750	0.0564121194183826
Q96RS0	P12883	0.0564120337367057
P52888	Q9NVS9	0.0564120113849639
P16104	P47914	0.0564119406044483
O60704	Q8TCT7	0.0564114712178707
Q9HB40	P53708	0.0564114712178707
Q5VSG8	Q9NX62	0.0564114712178707
O00443	P98082	0.056411400437355
P22234	Q53EL6	0.0564113929867744
Q13085	Q7Z736	0.0564113780856132
O00483	Q6NZ67	0.0564113222062587
Q8WXI9	Q99504	0.0564113110303878
Q9BUB7	Q6YN16	0.0564111992716789
P06703	Q5T750	0.0564111694693565
Q12931	Q15554	0.0564110912382602
Q07817	P28838	0.0564110912382602
P46736	P01911	0.0564110018312931
Q5JTZ9	Q9H8M5	0.0564110018312931
Q9H5Q4	P13747	0.0564109832048416
Q15393	Q9ULJ7	0.0564108677208423
Q9Y6U7	P07437	0.0564108453691005
P0DPA2	440686	0.056410726159811
O43929	Q99595	0.0564105883240699
Q16626	Q8NHP1	0.0564105883240699
Q92540	Q9H8H0	0.0564104169607162
Q14320	Q8IWF9	0.0564103201031684
Q9NQX6	Q7Z7H8	0.0564102679491043
Q86W33	P61803	0.0564102679491043
Q13308	Q96JG8	0.0564101636409759
Q8N6R0	O14733	0.0564101338386535
Q9ULX3	Q6NUS6	0.0564100965857505
P51116	Q99538	0.0564100965857505
Q9H2M9	O14733	0.0564100258052349
Q9Y3C8	P13796	0.0564100258052349
Q969M3	Q96DA6	0.0564098432660102
Q96BR5	P80723	0.0564098395407199
Q92504	Q9NPY3	0.0564097948372364
P68400	Q86V97	0.0564096793532371
Q14953	Q9BRX2	0.0564094819128513
Q8TDJ6	Q9C0C7	0.0564094595611095
O00459	Q08AM6	0.0564094595611095
P35610	Q9P2B2	0.0564094595611095
Q15120	Q99758	0.0564094595611095
P54840	Q6ZSY5	0.0564094446599483
Q5SVS4	Q99805	0.0564094446599483
Q9NRF8	Q96EF9	0.0564093440771102
O00743	P29371	0.056409303098917
O14925	P21731	0.056409303098917
O94760	Q9H2D1	0.0564092136919498
P81408	Q9BUN8	0.0564092136919498
Q9H5K3	Q5SRI9	0.0564091429114341
P61224	Q96KB5	0.0564090721309185
Q15007	Q4KMP7	0.0564089491963386
O14925	Q6P9F7	0.0564088597893714
P00740	Q8TCT9	0.0564088597893714
P55290	Q8TCT9	0.0564088597893714
P12931	P29317	0.0564087443053722
P55036	Q9NVA4	0.0564087033271789
P55036	400591	0.0564087033271789
Q9Y625	P60174	0.0564086623489856
Q01113	Q8N2G8	0.0564085207879543
P08236	Q9UM22	0.056408442556858
Q8NDF8	O75494	0.056408405303955
Q9BWM5	P00441	0.0564082749187946
Q92845	P98175	0.0564082041382789
Q9NR31	Q96DS6	0.056408192962408
O00151	Q9NPD8	0.0564079470932483
P61960	Q9HAU4	0.056407906115055
O60493	O95450	0.056407906115055
Q9UHQ9	Q9UIV8	0.056407906115055
O75165	Q7Z3C6	0.056407906115055
Q6NUI2	O43542	0.056407906115055
P55789	Q96KB5	0.056407906115055
Q8IUL8	Q14680	0.056407906115055
Q6NUI2	P51530	0.056407906115055
Q8WWN8	Q13613	0.056407906115055
Q9UII4	Q14789	0.056407906115055
Q9HAU4	Q9UGY1	0.056407906115055
Q15269	Q9NWH9	0.056407906115055
Q8IWU5	O95407	0.056407906115055
Q8IUL8	Q8TC12	0.056407906115055
Q99808	Q9NUQ9	0.056407906115055
Q9HBW0	Q96S52	0.056407906115055
Q9UI12	Q6P5W5	0.056407906115055
O60733	Q99707	0.056407906115055
Q99650	Q12772	0.056407906115055
Q9NZ71	Q9UHD2	0.056407906115055
Q08345	Q8TCT6	0.056407906115055
Q9H6A9	Q99595	0.056407906115055
Q9NYB0	Q9BY43	0.056407906115055
P15291	Q8IWK6	0.056407906115055
Q69YQ0	Q8N4P3	0.056407906115055
Q460N5	Q6DT37	0.056407906115055
Q13546	P50748	0.056407906115055
Q9UK59	Q8N4P3	0.056407906115055
Q9H6T0	Q6P1M9	0.056407906115055
Q86WG5	Q96AX1	0.056407906115055
O95568	Q9UQN3	0.056407906115055
P78395	Q8WU67	0.056407906115055
Q9H6S3	P01112	0.056407906115055
Q14680	P51511	0.056407906115055
Q69YQ0	O15254	0.056407906115055
Q6ZRV2	Q9BRX8	0.056407906115055
Q86SF2	Q13421	0.056407906115055
Q9HBE1	Q16777	0.056407906115055
Q6P5W5	Q6UW78	0.056407906115055
Q6NT55	Q12770	0.056407906115055
Q99985	100510688	0.056407906115055
Q86VY9	Q9Y6I9	0.056407906115055
Q92733	Q15642	0.056407906115055
Q15742	O60573	0.056407906115055
Q9UN36	Q9Y6C9	0.056407906115055
Q9Y426	O43759	0.056407906115055
Q16777	Q53T94	0.056407906115055
Q15126	Q86UT6	0.056407906115055
Q9NP77	Q9ULT8	0.056407906115055
O60287	Q16777	0.056407906115055
Q9UHQ9	Q16777	0.056407906115055
Q15738	O75635	0.056407906115055
Q8NDA8	Q9BUJ0	0.056407906115055
Q92597	643752	0.056407906115055
P06132	Q96A26	0.056407906115055
Q07973	Q9UK39	0.056407906115055
P35610	Q01628	0.056407906115055
Q9NUT2	Q01628	0.056407906115055
Q6NXE6	O43572	0.056407906115055
Q9NWU1	Q96A26	0.056407906115055
Q96EY4	Q9H3Q1	0.056407906115055
Q86TW2	Q01628	0.056407906115055
Q50LG9	P10909	0.056407906115055
Q07973	Q8TCT6	0.056407906115055
P49257	Q96FL9	0.056407906115055
Q86XN8	Q96SY0	0.056407906115055
Q8N9N8	Q9H4M9	0.056407906115055
Q09328	Q96S16	0.056407906115055
P29317	O95450	0.056407906115055
Q02818	P34949	0.056407906115055
Q8TB36	P21709	0.056407906115055
Q7Z5Y6	P16035	0.056407906115055
Q9BRY0	Q6NXR4	0.056407906115055
Q5T2S8	B2RTY4	0.056407906115055
Q8NCG7	P13726	0.056407906115055
Q86UT6	Q16777	0.056407906115055
Q07973	Q14156	0.056407906115055
Q9Y653	P16035	0.056407906115055
Q9NS84	P01130	0.056407906115055
O94910	O75352	0.0564078874886035
P20020	Q8IXX5	0.0564077608287334
O15287	Q9BTW9	0.0564077608287334
P04637	P13646	0.0564076006412506
Q9Y5Y0	Q9BZM4	0.0564075522124767
Q93074	Q96H55	0.0564075373113155
Q08379	Q9GZP9	0.0564075373113155
O00443	P29992	0.0564075373113155
Q86TI2	Q6ZRS2	0.0564075373113155
P20839	P60228	0.0564075373113155
Q9H3F6	Q9C0C2	0.0564075373113155
Q93074	Q9UQ90	0.0564075373113155
O75448	O00178	0.0564075373113155
O75528	Q9UBK9	0.0564075373113155
Q9Y312	Q14627	0.0564074739813804
O43929	P18859	0.0564074032008647
Q8IUH4	Q96ES6	0.0564073584973812
O43837	Q9NRX4	0.0564073547720909
Q9BUF5	Q92696	0.0564072206616401
O94768	P17812	0.056407194584608
P23921	Q9BTY2	0.0564071536064147
O60603	Q02487	0.0564071349799633
Q96D53	Q8N695	0.0564071349799633
Q5W111	O15212	0.0564071275293827
O43164	Q6SA08	0.0564071200788021
Q96T37	Q01130	0.0564070977270603
Q7KZ85	Q05519	0.0564070716500282
Q92621	Q9NX47	0.0564070418477058
Q8TBP6	O75976	0.0564068593084812
P47871	Q86XI2	0.0564068481326103
Q9UBX3	Q11203	0.0564067773520946
P11234	P51784	0.0564067587256431
P13667	Q9H1F0	0.0564066171646118
P28335	Q07065	0.0564065873622894
Q07960	O95248	0.0564064607024192
O00214	Q6P4A7	0.0564063899219036
O00214	Q9NRX1	0.0564063899219036
O60701	P52926	0.0564063899219036
Q9NVN8	O94766	0.0564063265919685
Q92504	P25103	0.0564062558114528
Q92504	Q99679	0.0564062558114528
Q92504	P18507	0.0564062558114528
Q92504	Q9C0K1	0.0564062558114528
Q92504	Q99677	0.0564062558114528
Q93084	Q05639	0.0564062111079692
Q5VSG8	Q9UNQ2	0.0564061664044857
P42167	Q9Y5G0	0.0564061179757118
Q99689	P08670	0.0564060844480991
O00233	P61165	0.0564060620963573
Q9NW13	P62314	0.056405920535326
P35251	Q01130	0.0564059093594551
O94782	Q14674	0.0564058721065521
Q9NV88	Q6P9B9	0.0564058534801006
P62495	Q9UBV8	0.0564057491719722
Q9Y3E5	P98194	0.056405633687973
5387	O60832	0.0564055740833282
Q5H8A4	O43306	0.0564053729176521
Q96EU7	P09601	0.0564053729176521
O00541	Q8NCK3	0.0564051941037178
Q8NCR0	Q5SRE5	0.0564051419496536
P49790	Q02413	0.0564051419496536
Q8N0U8	Q9NW81	0.0564050748944282
P33121	Q16401	0.0564050450921058
P17987	Q53GT1	0.056404985487461
Q9NQC3	P53701	0.0564049631357193
Q8TF66	653316	0.0564049407839775
Q9UBU6	P49810	0.0564048998057842
O75419	O00459	0.05640484765172
Q13733	P59998	0.0564048439264297
P59998	284083	0.0564048439264297
P59998	P17031	0.0564048439264297
O00479	P62873	0.0564048439264297
P10720	P62873	0.0564048439264297
O60829	P62873	0.0564048439264297
P59998	Q9H6E5	0.0564048439264297
P62269	Q13823	0.0564047992229461
A1L0T0	Q15049	0.0564047209918499
Q60I27	Q9BTV4	0.0564047209918499
Q7Z7M0	Q10588	0.0564047209918499
O75409	O95373	0.0564047209918499
Q14952	Q9H8M5	0.0564047209918499
Q9H0V9	O43508	0.0564047209918499
Q2NL82	Q9Y6F9	0.0564047209918499
Q09428	Q92890	0.0564047209918499
P43681	Q6ZRP7	0.0564047209918499
P98169	Q9BYN8	0.0564047209918499
Q6UWM7	Q16795	0.0564047209918499
Q04844	Q9UMX0	0.0564047209918499
Q68CQ7	O60500	0.0564047209918499
Q12769	Q9Y4C5	0.0564047209918499
Q9BYN7	Q9BYN8	0.0564047209918499
Q9Y5G9	P06756	0.0564047209918499
Q03431	O94766	0.0564047209918499
Q8IZL8	Q96LR7	0.0564047209918499
Q92583	Q9BZQ6	0.0564047209918499
P23942	P83111	0.0564046986401081
O00459	Q658P3	0.0564046166837215
P51610	Q71DI3	0.0564045757055282
O75030	P31946	0.0564045161008834
Q14134	Q14764	0.0564044974744319
6526	Q6PI48	0.0564044415950775
Q04637	A8MXV4	0.0564043596386909
Q13508	Q8TCT9	0.0564043559134006
P17931	Q8N743	0.056404311209917
Q96DL1	Q86Y56	0.056404311209917
P07197	P02792	0.056404311209917
P23352	P09001	0.056404311209917
P06241	Q86W28	0.056404311209917
Q9UBM4	Q5JTW2	0.056404311209917
Q9Y5M8	P11441	0.0564041323959827
Q8IVN8	P83111	0.0564040206372737
P07858	P30926	0.0564039833843708
Q8N4Q1	Q8N4T0	0.0564039684832096
P17480	Q7LBC6	0.0564039498567581
Q99735	Q08554	0.0564039461314678
Q13242	Q00537	0.056403886526823
Q9Y6A4	Q12906	0.0564037412405014
Q8NFD5	Q9H2P0	0.0564037300646305
Q01581	Q9UI12	0.0564036220312118
O43396	Q9NS91	0.05640359967947
Q9BYD1	Q14562	0.0564033985137939
P01889	Q7Z304	0.056403387337923
P35222	Q16288	0.0564033724367618
Q6UWY0	P05141	0.0564033687114715
Q9UHF1	P35869	0.0564033649861812
Q9HBD1	O60341	0.0564033463597297
P61964	Q9BSM1	0.0564032420516014
Q76FK4	Q13347	0.0564032420516014
Q07960	Q8IUE6	0.0564032271504402
Q96BH3	100510688	0.0564032271504402
P00738	Q96KF7	0.0564032271504402
P0C5Y9	3503	0.0564032271504402
P26639	Q8N6S5	0.0564030557870864
Q96F46	O95396	0.0564030483365058
P20719	Q92665	0.0564030222594738
P10321	O95704	0.0564029216766357
P40937	Q9UJ14	0.05640260130167
Q9H936	O00124	0.0564025864005088
P0C0S8	Q9NYY8	0.0564025416970253
Q92834	Q9NS69	0.0564025305211544
Q92485	Q8IZ52	0.0564025230705738
P42694	O95613	0.056402500718832
Q8IZV5	Q9H0U3	0.0564024969935417
P38435	100507703	0.0564024969935417
O95970	Q13057	0.0564024485647678
Q7Z5L9	P05787	0.0564023442566394
Q8NCU4	P09874	0.0564023405313491
Q96I24	P30989	0.0564022921025753
Q9UGM1	Q9NVI7	0.0564022362232208
Q6P1N9	P11166	0.0564021728932857
Q9GZS9	O75718	0.0564021617174148
Q9Y6R0	O75317	0.0564021058380603
Q96E22	O75907	0.0564021058380603
Q96CP7	Q9Y3E0	0.0564021058380603
O00444	Q8NHQ8	0.0564021058380603
Q8WU67	P11717	0.0564020499587059
P59190	Q00587	0.0564020164310932
O75911	O00264	0.056402001529932
P46108	P57060	0.0564019419252872
Q8WU67	Q9NRX1	0.0564018152654171
Q07954	P54709	0.056401789188385
Q8NBM4	Q8N4P2	0.0564017817378044
Q9H4L4	Q9NQB0	0.0564016140997409
Q9H6L5	Q9H496	0.056401539593935
Q9HC62	Q9H6L5	0.056401539593935
Q27J81	Q9H6L5	0.056401539593935
Q5T8D3	Q8WUX9	0.056401539593935
O60499	Q5W0Z9	0.0564014352858066
O43482	Q9UHB7	0.056401390582323
Q9UHL3	O75083	0.0564013831317424
Q9UL63	Q5JXC2	0.056401289999485
Q9UL63	Q30KQ9	0.056401289999485
Q8WY07	P05141	0.0564012639224529
Q6P4I2	Q00325	0.0564012452960014
Q99959	Q16698	0.0564012080430984
P42696	P62891	0.0564011931419372
P18124	Q96CK0	0.0564011670649051
P49748	P21926	0.0564011670649051
O95789	O95396	0.0564010590314865
Q15654	Q9NYZ3	0.0564009062945842
Q8TEQ8	Q9Y619	0.0564008802175521
P29558	P60709	0.0564008429646492
P48047	Q53RY4	0.0564008019864559
Q5BKZ1	O75525	0.0564007423818111
Q9NXB0	P27708	0.0564006939530372
Q969N2	Q8NCR0	0.0564006567001342
Q96JX3	Q15155	0.0564006567001342
Q9Y4D1	Q96K37	0.0564006567001342
Q9BPW8	Q9NPB6	0.0564006045460701
O15379	Q96RY7	0.0564005076885223
Q5BKZ1	Q96ST2	0.0564004816114902
Q15629	Q96JQ0	0.0564003325998783
Q8WXA9	Q53GS7	0.056400328874588
Q99666	P61956	0.0564001984894275
Q9Y285	Q9ULH1	0.0564001761376857
Q9NWT8	Q99439	0.0564001761376857
P30837	Q07973	0.0563999749720096
Q9HC62	Q8TCJ2	0.0563998781144619
Q9BTL4	Q14498	0.0563996583223342
Q96G23	Q09666	0.056399643421173
Q9NQW7	P15559	0.0563995689153671
P17655	Q15075	0.0563995689153671
O75600	Q9NZM1	0.0563995689153671
Q6P1N9	Q14517	0.0563995689153671
Q9ULR0	Q7Z6E9	0.0563994273543357
Q86U44	P53999	0.056399181485176
P08473	Q9NVI7	0.0563990920782089
Q9NVI7	O75106	0.0563990920782089
Q9P0J6	P83881	0.0563989132642746
Q9Y3U8	B2RXH8	0.0563987605273723
Q9BRT8	Q10472	0.0563987158238887
P29084	Q9NUP9	0.0563986040651798
Q15043	O94898	0.0563985742628574
Q9BX70	Q7Z4H8	0.0563985221087932
Q13535	Q29983	0.0563984997570514
Q6ZXV5	P19634	0.0563984662294387
Q8TBA6	Q9NTI5	0.0563984289765358
Q9NVN8	Q96SB4	0.0563984289765358
Q01082	Q9BVK8	0.0563983805477619
Q9NQ50	Q9UKM9	0.0563983581960201
O95271	Q14244	0.0563983023166656
Q14108	Q8N2E2	0.0563982799649238
Q9UGJ1	Q86XI2	0.0563982427120208
Q5T2N8	Q8IZV2	0.0563982389867305
Q8TBM8	O95834	0.0563982389867305
Q96CB9	P23526	0.0563982389867305
P30043	Q9Y4P3	0.0563982389867305
P62760	P49411	0.0563982389867305
P35221	Q16512	0.0563982389867305
80086	P62760	0.0563982389867305
P16104	P29373	0.0563982389867305
E9PLD3	Q9Y3E5	0.0563982389867305
P62760	Q96K37	0.0563982389867305
P23511	P27361	0.0563982389867305
Q9UMX0	Q9BUH6	0.0563982389867305
Q99439	Q15155	0.0563982389867305
O75351	P62760	0.0563982389867305
P61964	Q7L5L3	0.0563982389867305
P51149	Q9NX02	0.0563982389867305
Q86YZ3	P24158	0.0563982389867305
Q96A33	O15231	0.0563982389867305
P62760	Q9HCU5	0.0563982389867305
Q16822	O75582	0.0563982389867305
Q9C029	Q9Y5M8	0.0563982389867305
P62760	Q96GQ5	0.0563982389867305
P05204	O75718	0.0563982389867305
P53634	Q99439	0.0563982389867305
P43304	Q15382	0.0563982389867305
Q9H0E2	3507	0.0563982389867305
Q92544	P35270	0.0563982389867305
Q8NFH5	Q5T6F2	0.0563982389867305
Q9UMY4	Q9BVJ6	0.0563982389867305
O75153	P06396	0.0563982389867305
P62760	P22102	0.0563982389867305
P62760	Q9P2R7	0.0563982389867305
P00738	Q86YZ3	0.0563982389867305
Q9UN37	P62760	0.0563982389867305
P49748	P02751	0.0563982389867305
P07996	Q9Y5A9	0.0563982389867305
P35813	O14745	0.0563982389867305
P51617	P62760	0.0563982389867305
O96008	O95834	0.0563982389867305
Q9H832	Q9GZT3	0.0563982389867305
Q9H3Q1	Q14331	0.0563982389867305
Q9NS69	P52788	0.0563982389867305
P13284	Q9Y5M8	0.0563982389867305
P62760	P50897	0.0563982389867305
Q8NCJ5	Q9Y5M8	0.0563982389867305
Q8IUF1	Q9BYC5	0.0563982389867305
P06132	P62070	0.0563982389867305
P62760	Q13433	0.0563982389867305
Q96S86	P15559	0.0563982389867305
P50995	P22670	0.0563982389867305
Q86YZ3	Q96FV2	0.0563982389867305
Q9UKK3	Q86TM6	0.0563982389867305
Q99615	P02774	0.0563982389867305
O14981	Q96TA1	0.0563982389867305
P62760	P53007	0.0563982389867305
Q9ULA0	P18077	0.0563982389867305
Q8NBJ4	Q9H5V8	0.0563982389867305
Q9Y3B2	O15230	0.0563982389867305
Q9GZZ1	Q9Y3D0	0.0563982389867305
Q9BVQ7	Q93084	0.0563982389867305
Q03426	Q96I99	0.0563982389867305
Q9Y6Q5	Q9Y520	0.0563982389867305
P02774	Q9H0E2	0.0563982389867305
Q14914	O00629	0.0563982389867305
O15258	P49748	0.0563982389867305
Q93052	Q9UHG3	0.0563982389867305
O75381	P01036	0.0563982389867305
P04792	Q9C029	0.0563982389867305
P62760	O94766	0.0563982389867305
P48594	O43847	0.0563982389867305
Q96S55	O96017	0.0563982389867305
P62760	Q8N8R3	0.0563982389867305
P50995	Q9P2X3	0.0563982389867305
Q9H4B6	Q9UBE0	0.0563982389867305
P63313	Q9NUG6	0.0563982389867305
Q8IZV5	P04083	0.0563982389867305
Q16850	O95302	0.0563982389867305
P40121	Q96C01	0.0563982389867305
O95218	Q6ZMU5	0.0563982389867305
P29966	O43181	0.0563982389867305
P35251	P09211	0.0563982389867305
Q9Y446	O00411	0.0563982389867305
P62760	Q8N490	0.0563982389867305
P01042	Q9H0E2	0.0563982389867305
Q9NTK5	O95671	0.0563982389867305
Q8IZ83	P10109	0.0563982389867305
Q9H0U4	P02792	0.0563982389867305
O43301	P17900	0.0563982389867305
P10301	P67775	0.0563982389867305
Q504T8	Q7Z6Z7	0.0563982389867305
O15360	P53041	0.0563982389867305
P0C0S5	Q96NT1	0.0563981942832469
Q8TDN1	P48556	0.056398157030344
P14543	Q9BT09	0.0563981458544731
O43292	P48637	0.0563980974256992
P50995	O14981	0.0563980974256992
Q14498	Q9UQF2	0.0563980787992477
Q8IZD6	Q9Y5M8	0.0563980191946029
Q6IQ49	Q9NQX1	0.0563979335129261
P18077	P54920	0.0563978739082813
Q8NDL9	Q9UBB6	0.0563978478312492
Q16836	Q9BYE7	0.0563978143036365
O75197	Q8NBK3	0.0563977733254432
P05023	Q9BTY2	0.0563977658748626
Q96T37	Q7L2E3	0.0563977137207984
Q92598	Q96MK2	0.0563976801931858
O95625	Q96EL3	0.0563976466655731
Q9Y3P4	Q9HBU9	0.0563976131379604
Q8TAC1	P08754	0.0563973598182201
Q8NBW4	P22695	0.056397333741188
O95674	Q9BX95	0.0563973076641559
O15226	Q9UI36	0.0563972406089305
Q8NGE1	Q8NCW5	0.0563971921801567
P31213	P15586	0.0563971921801567
Q8NCW5	Q53FZ2	0.0563971921801567
Q9Y2D8	Q8NCW5	0.0563971921801567
Q5VVC0	Q8NCW5	0.0563971921801567
Q01954	P15586	0.0563971921801567
Q8TE23	Q8NCW5	0.0563971921801567
Q5VXM1	Q8NCW5	0.0563971921801567
Q99966	Q8NCW5	0.0563971921801567
P35080	Q7L5A8	0.0563971921801567
Q9BXJ2	P15586	0.0563971921801567
Q9HCQ7	P04066	0.0563971921801567
Q9UPG8	P04066	0.0563971921801567
Q5VT52	P04066	0.0563971921801567
Q9H3H9	P15586	0.0563971921801567
Q8NCW5	O14894	0.0563971921801567
Q9C0J8	P04066	0.0563971921801567
Q14952	Q8NCW5	0.0563971921801567
Q9NWS1	Q8NCW5	0.0563971921801567
Q8NCW5	Q6RUI8	0.0563971921801567
Q969G3	Q9H0H5	0.0563971921801567
Q12809	P04066	0.0563971921801567
P83916	Q9Y5Q8	0.0563971810042858
Q6PP77	P25686	0.056397158652544
P27105	P05026	0.0563970729708671
Q92576	O75525	0.0563970133662223
O15547	Q99471	0.0563969798386096
O75882	P52849	0.0563969239592552
Q16698	Q9UKW6	0.0563968941569328
Q9H0W8	Q5VYS8	0.0563968792557716
P05976	P23396	0.0563967786729335
P14923	Q96P16	0.0563967786729335
A1XBS5	P23396	0.0563967786729335
P12236	Q9NZC9	0.0563967786729335
O75636	Q969N2	0.0563964731991291
Q8WUM0	O43736	0.0563964620232582
O14967	Q96A26	0.0563964508473873
Q13308	O60906	0.0563964284956455
P68366	P35556	0.0563961528241634
Q9UI38	P39060	0.0563961490988731
P39060	O95988	0.0563961490988731
Q9HBX9	Q9NZ01	0.0563961453735828
Q92989	P29122	0.0563961416482925
P19526	O95674	0.0563961416482925
P18583	Q58EX7	0.056396123021841
Q8NFH5	O15347	0.056396123021841
Q9H2V7	P27707	0.0563961043953895
Q96L73	Q5JTH9	0.0563961043953895
P05455	P08069	0.0563960932195186
P42766	Q92536	0.0563960932195186
Q9H0D6	P13637	0.0563960932195186
P04035	Q8N163	0.0563960932195186
Q9BQ39	Q13308	0.0563960932195186
Q13308	P05455	0.0563960932195186
Q6PJI9	A6NED2	0.056396085768938
Q6Y7W6	Q58WW2	0.0563960634171962
O14524	Q14671	0.0563960187137126
Q14964	P52789	0.0563960000872612
Q5VUD6	Q8NBM4	0.0563960000872612
Q8IUC8	Q8NBQ5	0.0563960000872612
Q9BX93	Q9NUM4	0.0563959591090679
O00186	Q9Y397	0.0563959404826164
Q9NV92	O14965	0.0563959404826164
Q9BZG8	Q86XI2	0.0563959404826164
Q70HW3	Q14683	0.0563959404826164
Q9H9S5	Q96GQ5	0.0563959404826164
Q5VT66	Q96J84	0.0563959404826164
Q5BKT4	Q86UP2	0.0563959404826164
P49815	Q9Y2X9	0.0563959404826164
Q7KZN9	Q13454	0.0563959404826164
O60462	P35556	0.0563959404826164
Q92544	Q86UP2	0.0563959404826164
Q8IUH5	Q8N8L6	0.0563959404826164
Q9NX40	P04899	0.0563958622515201
P11498	P07357	0.0563958063721656
Q9H2U2	P30085	0.0563956759870052
P51151	P60520	0.056395623832941
P06753	O95136	0.0563956201076507
Q08431	Q5JTZ9	0.0563955567777156
P47756	Q2M2I8	0.0563953779637813
Q2M2I8	P68133	0.0563953779637813
O94915	Q5JSL3	0.056395336985588
Q92667	Q12979	0.0563953034579753
Q8NCH0	P61769	0.0563952475786209
Q8TF46	Q8IWA0	0.0563952401280403
Q96MX6	P13497	0.05639523640275
Q14CZ7	O75787	0.0563952215015888
Q9Y375	Q16696	0.0563951954245567
O60285	Q8WVV4	0.0563951954245567
28663	P11498	0.0563951954245567
P51665	Q5VTR2	0.0563951805233955
Q8NEB7	Q6NUS6	0.0563951507210731
Q09428	Q9Y679	0.0563951432704925
Q9NVH2	Q96H22	0.0563950203359127
O43301	P49411	0.0563950054347515
Q6P587	Q9UKY7	0.0563949942588806
Q8WYP3	Q9Y3B4	0.0563948825001716
O94919	Q13232	0.0563948601484298
P59998	Q9H5V7	0.0563948079943656
Q16576	P02538	0.0563947856426239
P08697	P84996	0.0563947483897209
Q9Y5I4	Q8NBP0	0.0563947446644306
P07910	O15037	0.0563946813344955
Q96BN2	P62081	0.056394662708044
P00390	Q96IU4	0.0563946180045604
Q8NHS0	P12273	0.0563946068286895
O14576	O94826	0.0563944913446903
Q86YJ5	P60709	0.0563944727182388
O94898	Q99965	0.0563943870365619
Q9NY93	O00505	0.0563943646848201
Q9BSJ2	Q9NRR3	0.0563943311572074
P63027	Q96BD8	0.0563943162560462
P68366	Q7L099	0.0563943088054657
O75678	O94763	0.0563943050801754
Q96J42	Q9BQ95	0.0563942566514015
Q6PKG0	Q9UHB7	0.0563942529261112
Q9Y4E1	P54136	0.0563941039144992
Q6AI08	O95754	0.0563940107822418
Q7L5N7	O75462	0.0563940070569515
Q68CQ7	Q9HC07	0.0563939064741134
Q9UBS4	Q9Y4D7	0.0563938543200492
Q9Y295	Q86Y07	0.0563938468694686
O14939	Q15836	0.0563938096165657
Q7L2E3	P49770	0.0563937276601791
Q14318	Q96RD7	0.0563935488462448
54865	O14746	0.0563935153186321
P41159	100101267	0.0563935153186321
P46013	Q15049	0.0563935153186321
Q5QGT7	Q16795	0.0563935153186321
P14735	245915	0.0563935115933418
O60502	Q96RR4	0.0563933923840522
O75475	Q9Y4E8	0.0563933923840522
O95382	P86790	0.0563933923840522
O95470	Q8IY81	0.0563932880759239
54865	Q9Y5L5	0.0563932135701179
P07225	Q13501	0.0563931614160537
Q14126	Q6ZRR5	0.0563931576907634
Q9NZN4	P40937	0.0563931539654731
Q8N2E2	Q96S59	0.0563931241631507
Q9NSG2	Q8NBA8	0.0563931129872798
Q16540	388524	0.056393064558506
P68363	Q13232	0.0563930533826351
P50991	Q9P2T1	0.0563929304480552
P16403	Q9NR09	0.0563929229974746
Q9H1M4	O75083	0.056392852216959
Q5VUD6	Q8IWT6	0.0563926994800567
Q96CU9	Q9NZ71	0.0563926994800567
Q9BSJ5	Q6PGP7	0.0563926994800567
Q96CP6	O94985	0.0563926994800567
O75600	Q86WJ1	0.0563926994800567
Q9BUJ0	Q16795	0.0563926994800567
653316	P40939	0.0563926845788955
85319	P40939	0.0563926845788955
O14521	P40939	0.0563926845788955
Q9ULC5	O00219	0.0563925690948963
Q9BRZ2	O75533	0.0563924759626388
Q04695	P35241	0.0563924647867679
Q15005	Q6PI48	0.0563924498856067
Q6AW86	Q8N9T8	0.0563923865556716
Q14240	Q13557	0.0563921704888343
Q9UI12	Q8TDJ6	0.0563921444118022
O14939	Q6NUM9	0.0563921295106411
Q68D10	Q9H0U6	0.0563918426632881
P54821	Q8NE71	0.0563917905092239
P26951	Q8IWV7	0.056391779333353
Q8NBJ5	O94813	0.0563917718827724
P84077	Q8WUM9	0.0563917309045791
P60153	Q8N1G4	0.0563917271792888
Q68D10	Q9HCG8	0.0563916936516761
P48147	F5GYL9	0.0563916079699993
Q9HCM2	Q7Z3U7	0.0563915073871612
Q6P2E9	Q9UJC3	0.0563913695514202
O43815	Q9H2G2	0.0563913695514202
P18206	O75368	0.056391354650259
Q92905	Q9P2J3	0.0563913471996784
Q7Z7F7	O43847	0.0563913471996784
Q13619	P07197	0.0563912726938724
Q96IZ0	P11172	0.0563911236822605
Q9UK61	Q00341	0.056391105055809
Q9UDY2	Q8NB25	0.0563910901546478
Q9NRW3	P62081	0.0563910603523254
P51805	Q9H6U6	0.0563910454511642
O15234	Q7L2E3	0.056391030550003
Q14789	Q9NZM1	0.0563910268247127
O75616	P08754	0.0563909672200679
Q9UBV2	P56381	0.0563909672200679
P51587	Q53GA4	0.0563908703625202
O75367	P84103	0.0563908666372299
Q9H967	O95613	0.0563907921314239
Q16880	Q7Z7A3	0.0563906095921993
Q96JC1	P08243	0.0563905499875545
Q86UY5	P07437	0.0563904494047164
P12268	Q9Y5A6	0.056390393525362
P30047	Q13951	0.0563903376460075
Q9NZP6	P39687	0.0563903376460075
P52789	388882	0.0563902966678142
Q6IBS0	Q13398	0.05639024451375
P19634	O60499	0.0563901960849761
Q9UKC9	O75390	0.0563901551067829
Q96DC9	Q13228	0.0563900209963321
P62330	Q5VYY1	0.0563900209963321
Q86WC6	Q96S59	0.0563899241387844
Q8N8A6	Q8N5C6	0.0563899166882038
P52799	P19387	0.056389894336462
Q9Y676	Q9BWM5	0.0563897751271724
Q9NUQ7	P25103	0.0563897751271724
P18850	O75072	0.0563897490501403
O15446	Q16576	0.0563897006213665
Q8TAF3	Q5T0D9	0.0563894994556903
Q92643	P32297	0.0563894473016262
O00443	P23526	0.0563894212245941
Q9Y666	P22695	0.0563893988728523
P49748	Q5T1C6	0.0563893504440784
P63261	Q5T8P6	0.0563892759382724
Q96DA6	P11177	0.0563892088830471
P00742	Q8NCE0	0.0563891790807247
Q9H1A4	Q7Z4H7	0.0563891306519508
Q9NPR9	P06576	0.0563891120254993
Q9P032	O75380	0.0563890896737575
O14925	Q16581	0.0563890747725963
P23246	Q53F19	0.0563890486955642
Q5VW38	Q9NRM6	0.0563889481127262
Q9H2R5	Q9H0U3	0.0563888438045978
O95721	Q96JB2	0.0563888065516948
Q8NCE0	P35637	0.0563888065516948
P49593	P19087	0.0563886426389217
Q9Y2P5	Q9UM54	0.0563886277377605
P19623	Q8IX19	0.0563885942101478
P19623	O00744	0.0563885942101478
O95373	Q6RFH5	0.0563885644078254
Q8NE86	Q643R3	0.0563885159790515
P35580	Q99547	0.0563885159790515
P11047	P38571	0.0563884302973747
Q9C0E2	P25705	0.0563883483409881
Q15390	Q3ZCM7	0.0563882775604724
Q7Z6K3	P61024	0.0563882701098918
Q8WVZ9	Q00987	0.0563882365822792
Q9NRZ5	P57678	0.0563881769776344
P28288	Q9Y397	0.0563881769776344
Q6ZRP7	Q9NQS3	0.0563881732523441
Q6UX40	Q9BVV7	0.0563881248235702
Q15738	Q5T9L3	0.0563881173729896
Q9Y241	O60259	0.0563880614936351
Q99523	Q8NA58	0.0563880614936351
Q8WUE5	Q6UB35	0.0563880614936351
Q13477	O75616	0.0563880614936351
Q6IAN0	P28845	0.0563880614936351
Q6IAN0	Q93086	0.0563880614936351
O43736	Q99523	0.0563880614936351
Q6PCB8	Q5VW38	0.0563879944384098
P06870	Q9Y5M8	0.0563879683613777
Q06136	Q92973	0.0563879460096359
P23588	Q9UBL6	0.0563879162073135
Q562R1	Q9UBL6	0.0563879162073135
O00483	Q14697	0.0563879050314426
Q92597	O15523	0.0563878342509269
Q96JX3	O95396	0.0563877448439598
Q9Y689	Q9Y639	0.0563877262175083
Q96PQ0	Q16186	0.0563877262175083
Q99731	Q9NRF9	0.0563877262175083
P17275	Q03135	0.0563876740634441
Q8NHV4	Q9H582	0.0563876144587993
P40429	Q969X6	0.0563876070082187
Q9Y6Z7	P40937	0.056387536227703
Q9Y619	Q6UWN5	0.0563874877989292
Q8IUY3	Q13011	0.0563874207437038
P30953	Q13011	0.0563874207437038
Q13011	P35503	0.0563874207437038
Q13011	Q5XX13	0.0563874207437038
Q14153	Q13011	0.0563874207437038
Q63HR2	Q13011	0.0563874207437038
P59861	Q13011	0.0563874207437038
Q8N688	P28331	0.0563873760402202
Q8NBN3	Q8NHP6	0.0563873648643493
Q96E11	P11142	0.0563872829079628
P00533	Q86WA8	0.0563872531056404
P36897	O14931	0.0563872344791889
Q13021	Q9NY12	0.0563871338963508
Q96BM0	Q9NY12	0.0563871338963508
Q5T5D7	P53041	0.0563870780169963
Q9H8W3	Q8TAP9	0.0563870780169963
P16435	Q86VZ1	0.0563870780169963
Q0D2K3	Q8NFV4	0.0563870780169963
Q9Y2M5	Q9P267	0.0563870780169963
P14927	Q9NPI7	0.0563870780169963
Q96LP2	A6NDG6	0.0563870780169963
Q8IVY1	Q9UBV8	0.0563870780169963
Q9HCU5	Q9BRN9	0.0563870780169963
Q8IXH8	Q9Y2M5	0.0563870780169963
P10301	P28358	0.0563870780169963
Q96IW7	A6NDG6	0.0563870780169963
Q8WV24	Q6GMV1	0.0563870780169963
Q86YV6	P00568	0.0563870780169963
Q9UM07	Q92615	0.0563870780169963
P60953	O75643	0.0563870705664157
Q9H4I8	Q9UHA4	0.0563870519399642
P20155	Q9UHA4	0.0563870519399642
Q9UN42	Q9UHA4	0.0563870519399642
Q6P9F7	Q9UHA4	0.0563870519399642
Q9UHA4	Q8NHV5	0.0563870519399642
Q9NPC4	Q9UHA4	0.0563870519399642
Q9UHA4	Q9BWQ6	0.0563870519399642
Q9Y345	Q9UHA4	0.0563870519399642
Q9UHA4	Q8NFN8	0.0563870519399642
P10828	Q9UHA4	0.0563870519399642
Q9BXI2	Q9UHA4	0.0563870519399642
Q8N6N7	Q9UHA4	0.0563870519399642
Q96AZ6	Q9UHA4	0.0563870519399642
P15586	P18084	0.0563870295882225
O94874	Q8NG81	0.0563867576420307
O15228	P0C671	0.0563867576420307
Q86U06	P62277	0.0563866905868053
P0DPB3	P08754	0.0563865862786769
Q96P70	Q5HYK3	0.0563865415751934
Q9H2J4	Q9BY44	0.0563865005970001
Q9HC07	Q86XF0	0.0563864856958389
P0DMV9	Q9Y316	0.0563864149153232
Q9UK22	Q15818	0.0563863292336463
100507703	Q9Y5F0	0.0563862100243568
100507680	Q15738	0.0563861280679702
P56182	Q6PJE2	0.0563860945403575
O94811	Q6NUS8	0.0563860945403575
O00233	Q9P032	0.056386012583971
P04141	P34931	0.0563859641551971
Q8N2Z9	P34931	0.0563859641551971
Q8N3D4	P27708	0.0563859418034553
Q9H4I3	3495	0.0563858151435852
P63173	P55347	0.0563857331871986
Q6UXK5	P11362	0.0563856698572635
Q8IUE1	P07437	0.0563855096697807
P00367	P23258	0.056385438889265
Q8TEP8	Q9NSY1	0.0563854277133941
O75832	Q8TBP5	0.0563853792846202
A1A5C7	Q8NBM4	0.0563853718340396
Q06033	Q86XP3	0.0563852377235889
P27540	Q13228	0.0563851967453956
P02671	P04406	0.0563850998878479
P13797	Q8NHV5	0.0563850328326225
O60831	Q9BVG9	0.0563848763704299
Q9NX61	P27449	0.0563848689198493
Q63ZY3	Q6PJE2	0.0563848242163658
Q6AI14	P13591	0.0563848242163658
P15924	P27348	0.0563847683370113
Q13325	Q9BWF3	0.0563846975564956
Q96CS3	Q86Y56	0.0563846938312053
Q9ULC5	P29275	0.0563846342265605
Q9ULC5	Q13241	0.0563846342265605
P69892	P08754	0.056384552270174
Q96HD1	Q5HYK3	0.0563845485448837
P02794	P38646	0.0563844814896583
P54840	P08572	0.0563844330608844
P60983	O14745	0.0563844144344329
Q86SF2	Q99653	0.056384339928627
Q9NVN8	O95476	0.0563843324780464
Q5T3F8	Q9UKY7	0.0563843324780464
Q9UPY3	Q9BUR4	0.0563843287527561
Q9NVI1	Q8NFZ4	0.0563842728734016
P33241	Q6UXN9	0.0563842095434665
Q96IX5	Q9NRR3	0.0563841573894023
Q7L5N7	Q9UN71	0.056384153664112
Q9ULT8	O14745	0.056384090334177
Q13232	O43813	0.0563839636743068
Q7Z3U7	Q96CW5	0.0563839301466941
Q9ULK2	Q15170	0.0563839226961135
Q9HAT2	Q9H4G1	0.0563837960362434
Q14517	P13639	0.0563837885856628
Q9NRX4	Q9BX68	0.0563837774097919
Q6P4F1	P23229	0.0563837774097919
P39880	Q99828	0.0563837774097919
Q8TB37	P26232	0.0563837513327598
P57740	Q03154	0.0563837401568889
O95249	P06241	0.0563837252557277
O60443	O75746	0.0563836395740509
Q99871	Q8NCD3	0.0563835687935352
Q8NC54	Q9H8X2	0.0563835427165031
Q96NY9	P33992	0.0563835129141807
Q13683	Q9H4M9	0.0563834011554718
P55957	Q8WW59	0.0563834011554718
A8MPS7	Q13557	0.0563834011554718
Q9BPW8	Q9Y3R5	0.0563834011554718
Q8TBC4	Q96M27	0.0563834011554718
O75351	Q9UBV8	0.0563833974301815
Q15121	P62995	0.0563833899796009
Q86UL3	Q10471	0.0563833750784397
Q96Q45	Q15334	0.0563832931220531
P29016	P55060	0.0563832111656665
P23528	P04201	0.0563832111656665
Q96T76	Q6UWN0	0.056383192539215
P84243	P01591	0.0563831776380538
Q96JX3	P40937	0.0563830323517322
Q8IYH5	Q9NRF9	0.0563829876482486
P51589	P04350	0.0563829243183136
Q01740	P04350	0.0563829243183136
P36402	P04350	0.0563829243183136
Q9NWQ9	P04350	0.0563829243183136
Q02763	P04350	0.0563829243183136
Q8NGZ9	P04350	0.0563829243183136
Q15622	P04350	0.0563829243183136
Q9NWW9	P04350	0.0563829243183136
374467	P04350	0.0563829243183136
P84101	P04350	0.0563829243183136
P04350	Q8N8V2	0.0563829243183136
P04350	Q9Y662	0.0563829243183136
Q6ZNG0	P04350	0.0563829243183136
Q96A99	P04350	0.0563829243183136
Q9Y5H0	P04350	0.0563829243183136
55267	P04350	0.0563829243183136
80319	P04350	0.0563829243183136
Q8NA42	P04350	0.0563829243183136
Q9Y2Y6	P04350	0.0563829243183136
Q13576	Q9HDC5	0.0563829094171524
Q9BVM2	P62263	0.056382842361927
Q8NCH0	Q9UEW8	0.0563827119767665
P15170	O00193	0.0563826896250247
Q96FV9	Q9Y3B2	0.0563826709985733
O15235	Q15397	0.0563826188445091
Q9UHD9	O95684	0.056382518261671
Q9Y5Y5	Q14146	0.0563824959099292
P50897	P49703	0.0563823767006397
Q2T9J0	Q5T2N8	0.0563823133707046
Q13445	O14983	0.0563822835683822
Q5HYI8	Q8N4S9	0.0563821941614151
P13798	Q92781	0.056382093578577
Q9UHN6	Q86YB8	0.0563820675015449
Q9BVA1	Q96ES6	0.0563820339739322
Q9NXS2	Q9BQE3	0.0563820078969001
Q9P0J7	Q9NZV5	0.0563819631934165
P37023	Q9BW92	0.0563819333910942
Q9NVP1	P18583	0.0563819110393524
P61962	O15055	0.0563818663358688
Q3ZCQ8	Q16222	0.0563818514347076
O43837	Q9UBL6	0.0563817955553531
Q9NY12	P61247	0.0563817918300628
P35221	P80723	0.0563817545771598
Q13838	Q9H2H8	0.0563817285001277
Q8N539	Q8IY81	0.0563816949725151
Q9H0V9	P26572	0.05638163164258
Q8N859	100528064	0.0563815422356128
Q96C36	Q96PE5	0.0563815385103225
Q9BQE3	Q9BY78	0.0563814602792263
P68363	Q9NXW2	0.0563814342021942
P35232	Q9NTZ6	0.0563813932240009
P34059	Q9UJ14	0.0563813149929046
Q8IWB9	Q9Y512	0.0563812665641307
Q8IWS0	Q9Y383	0.0563812442123889
Q2KHN1	Q8WTT2	0.056381169706583
P42167	P56962	0.0563811473548412
P13797	P54577	0.0563811138272285
Q9Y5G4	Q16795	0.0563810430467128
P27816	Q9BWT6	0.0563809275627136
Q9H0H0	P04350	0.0563809163868427
Q6PML9	Q6NUQ4	0.0563806630671024
Q9NRG9	Q15051	0.0563806630671024
O95394	Q14257	0.0563805326819419
P13196	Q9P0J1	0.056380495429039
O43765	Q7Z434	0.0563804470002651
Q9NY72	Q9NX63	0.0563803054392337
Q86T13	Q9NX63	0.0563803054392337
Q9H169	Q9NX63	0.0563803054392337
Q496F6	Q9NX63	0.0563803054392337
Q9NX63	Q6UY11	0.0563803054392337
O14764	Q9NX63	0.0563803054392337
Q9Y468	Q9NX63	0.0563803054392337
Q8N3U4	Q9BXW9	0.0563802942633628
Q9UK99	P23280	0.056380096822977
Q08170	P61513	0.0563800930976867
Q9NVN3	Q9NVE7	0.056380059570074
Q9NZI8	P05387	0.0563799366354942
Q9UKN8	O43660	0.0563798621296882
O43657	P30511	0.0563798211514949
O60333	Q53EL6	0.0563797838985919
Q9Y6I9	Q5T4B2	0.0563797168433666
O75964	P58511	0.0563796609640121
Q9BX63	Q8N157	0.0563796572387218
Q9P1Q0	Q96JB2	0.0563796572387218
Q9Y4F5	Q9HBM1	0.0563796572387218
Q96B36	Q15813	0.0563796572387218
Q5T1Q4	P00846	0.0563796572387218
Q9NY27	P63104	0.0563795790076255
Q14574	P07384	0.0563792884349823
284047	O00483	0.0563792362809181
P62837	P23786	0.056379172950983
A2RUC4	Q86Y82	0.056379172950983
O94966	A7E2Y1	0.0563790090382099
P15151	P52948	0.0563789010047912
P34059	Q71UM5	0.0563788898289203
100507703	Q3SY77	0.0563788563013076
Q3MIR4	P98173	0.0563787929713726
Q8WVQ1	Q86XL3	0.0563787557184696
P63027	Q96D46	0.0563786625862121
Q6NZ67	Q96CM8	0.0563786625862121
Q96CB8	Q15785	0.0563786625862121
O15258	P02790	0.0563786625862121
Q6RFH5	Q96SY0	0.0563786625862121
O00124	Q8NDA8	0.0563786625862121
Q9BUP0	O15118	0.0563786625862121
P13928	P22090	0.0563786625862121
Q15800	Q8N4C6	0.0563786625862121
Q6ZNF0	O96005	0.0563786625862121
Q6RFH5	Q92802	0.0563786625862121
Q9H6H4	O00584	0.0563786625862121
P05362	6526	0.0563786625862121
Q9UHA3	P29144	0.0563786625862121
Q9BVS4	P22090	0.0563786625862121
C9J7I0	Q96FQ6	0.0563786625862121
Q86UD1	Q86XL3	0.0563786625862121
Q9BT67	Q03518	0.0563786625862121
P78395	Q6UWP7	0.0563786625862121
Q14156	P30989	0.0563786625862121
P07203	Q8N441	0.0563786625862121
O75526	Q8N954	0.0563786625862121
Q9H9P8	Q9ULD0	0.0563786625862121
O15258	P02765	0.0563786625862121
Q3MIN7	P58557	0.0563786625862121
Q53EQ6	P22090	0.0563786625862121
Q96D53	Q8N4C6	0.0563786625862121
P61081	Q03426	0.0563786625862121
Q6NSJ2	Q3MIN7	0.0563786625862121
Q9NPE3	Q9Y4X5	0.0563786625862121
P15309	P01591	0.0563786625862121
O15258	P32926	0.0563786625862121
O14657	Q9UM47	0.0563786625862121
Q8WVP7	Q99595	0.0563786625862121
Q9H0C2	Q8N5A5	0.0563786625862121
Q96I59	O75197	0.0563786625862121
Q99650	P0CG47	0.0563786625862121
P14854	Q9NRR3	0.0563786625862121
P49760	O60231	0.0563786625862121
Q13315	Q96CM8	0.0563786625862121
Q709F0	Q12891	0.0563786625862121
Q9BV94	Q86XL3	0.0563786625862121
Q15742	P58340	0.0563786625862121
Q96CB9	Q9UII2	0.0563786625862121
28908	P22090	0.0563786625862121
P22090	O43240	0.0563786625862121
Q09328	Q709F0	0.0563786625862121
Q9H6A9	Q9NYA4	0.0563786625862121
P62699	Q2VPB7	0.0563786625862121
O60476	Q08345	0.0563786625862121
P26440	Q9NZE8	0.0563786625862121
Q9NXG2	P18031	0.0563786625862121
Q8NCJ5	Q16850	0.0563786625862121
P23470	Q8WUX1	0.0563786625862121
P0CG47	Q6UXD5	0.0563786625862121
Q96L46	Q9Y6C9	0.0563786625862121
Q96D05	Q8N4C6	0.0563786625862121
O95758	P09601	0.0563786625862121
Q96RR1	100101267	0.0563786625862121
P63027	P02647	0.0563786625862121
Q8NBA8	Q01628	0.0563786625862121
P29590	Q9UI42	0.0563786625862121
P22090	P02511	0.0563786625862121
P17900	Q08722	0.0563786625862121
Q29983	P13164	0.0563786625862121
P16104	Q86SG5	0.0563786625862121
P01024	Q9Y6C9	0.0563786625862121
Q96T88	Q9UM13	0.0563786625862121
P22607	Q14244	0.0563786625862121
O43278	O95858	0.0563786625862121
Q8NCJ5	O96005	0.0563786625862121
O94903	Q02487	0.0563786625862121
P49590	Q96D46	0.0563786625862121
Q96E35	Q6UXH1	0.0563786625862121
P01903	P55061	0.0563786625862121
Q5T3F8	Q9NYA4	0.0563786625862121
Q3MIN7	O95749	0.0563786625862121
P36894	Q9NQ84	0.0563786625862121
P33897	Q9Y2L1	0.0563786625862121
Q9NS15	Q9Y6A9	0.0563786625862121
Q9ULA0	Q9ULW3	0.0563786625862121
Q86SQ4	84919	0.0563786625862121
Q8N0U8	Q6P587	0.0563786625862121
Q86TW2	Q96CM8	0.0563786625862121
Q9UIV8	P22090	0.0563786625862121
Q6P587	Q9GZP9	0.0563786625862121
P01591	440686	0.0563786625862121
Q13608	Q16720	0.0563786625862121
Q9NY47	Q8N2S1	0.0563786625862121
O95363	Q15004	0.0563786625862121
P15291	Q08345	0.0563786625862121
Q8ND56	P18846	0.0563786625862121
Q8N4C6	P01112	0.0563786625862121
P22090	Q7Z6J6	0.0563786625862121
O60911	Q9Y6C9	0.0563786625862121
P22090	P29034	0.0563786625862121
O15258	O75608	0.0563786625862121
Q9HD23	Q6PJF5	0.0563786625862121
Q6PJG9	Q15155	0.0563786625862121
B2RTY4	Q8TD47	0.0563786625862121
P16104	P09601	0.0563786625862121
O14727	Q8NEN9	0.0563786625862121
Q01167	Q9H4B7	0.0563786625862121
O75323	Q92508	0.0563786625862121
P41162	Q96KQ7	0.0563786625862121
O15258	28452	0.0563786625862121
Q9UII2	Q8WVV9	0.0563786625862121
Q9H6A9	Q9BWM7	0.0563786625862121
O43502	Q641Q3	0.0563786625862121
Q13370	Q02818	0.0563786625862121
O14792	Q9UHL9	0.0563786625862121
Q8NBN7	P15153	0.0563786625862121
Q6NUI2	Q8TCT6	0.0563786625862121
Q8IVT2	O75063	0.0563786625862121
O00560	P30989	0.0563786625862121
Q9H8G2	Q9UJP4	0.0563786625862121
Q8WVY7	P61218	0.0563786625862121
Q86T03	O75116	0.0563786625862121
Q709F0	Q6UXH1	0.0563786625862121
Q14669	Q9H4B7	0.0563786625862121
P01903	Q9BVT8	0.0563786625862121
Q8TCG2	Q96SQ9	0.0563786625862121
Q96H55	Q8N4C6	0.0563786625862121
Q9HD23	Q7Z6J6	0.0563786625862121
P23468	Q03518	0.0563786625862121
Q9H6T0	Q86UT6	0.0563786625862121
Q8IW92	Q99640	0.0563786625862121
Q9NQB0	Q92628	0.0563786625862121
Q9UIV8	P63027	0.0563786625862121
O15258	Q6ZNF0	0.0563786625862121
P49641	Q8N2S1	0.0563786625862121
Q8WWI5	Q8IVL6	0.0563786625862121
P55957	Q99808	0.0563786625862121
O15258	P21128	0.0563786625862121
Q9UJ70	P22090	0.0563786625862121
P08069	Q9C029	0.0563786625862121
P0CG47	O15533	0.0563786625862121
Q9H0U9	Q8TCN5	0.0563786625862121
O15258	O15231	0.0563786625862121
Q9Y653	Q8WVC6	0.0563786625862121
Q15742	P14373	0.0563786625862121
P23470	O75116	0.0563786625862121
Q96ER3	Q08722	0.0563786625862121
Q9BY32	P42357	0.0563786625862121
Q96CB8	Q8N5M4	0.0563786625862121
Q8TCG2	Q14156	0.0563786625862121
Q9BY32	Q9UI42	0.0563786625862121
Q9UBL6	Q14689	0.0563786625862121
Q9UPU7	P61218	0.0563786625862121
Q9NTN9	P0CG47	0.0563786625862121
P05120	P22090	0.0563786625862121
P23634	A6NKZ8	0.0563786625862121
Q96F46	O94903	0.0563786625862121
O96005	P02765	0.0563786625862121
P13164	O75688	0.0563786625862121
O15258	P00747	0.0563786625862121
Q96BW5	Q9UBL6	0.0563786625862121
Q5T3F8	P0CG38	0.0563786625862121
P17152	Q9NRR3	0.0563786625862121
Q14669	Q9H1E1	0.0563786625862121
Q96ST2	Q14651	0.0563786625862121
Q8TEQ8	P14222	0.0563786625862121
Q96I59	O43422	0.0563786625862121
Q8NBP7	Q8TDW7	0.0563786625862121
O15258	O43240	0.0563786625862121
100101267	Q08AF3	0.0563786625862121
Q9H7E9	P29144	0.0563786625862121
Q9H6T0	P37268	0.0563786625862121
Q96MU7	Q16777	0.0563786625862121
Q8N441	Q5H8A4	0.0563786625862121
P12644	P0CG47	0.0563786625862121
P50748	Q08752	0.0563786625862121
Q6NSJ2	Q6NXG1	0.0563786625862121
Q29983	Q9C0H2	0.0563786625862121
Q8ND56	P61916	0.0563786625862121
Q9UII4	Q9Y3Q3	0.0563786625862121
Q8NEN9	Q9UPU7	0.0563786625862121
Q9NX02	P12036	0.0563786625862121
P15309	Q9Y6C9	0.0563786625862121
O00391	Q9UHL9	0.0563786625862121
P55789	Q9H223	0.0563786625862121
Q9BRT2	P13984	0.0563786625862121
Q6NUI2	Q8TCG1	0.0563786625862121
Q96N66	Q8N4C6	0.0563786625862121
P01024	P22090	0.0563786625862121
O75896	Q9HBM6	0.0563786625862121
Q8TBM8	O95382	0.0563786625862121
Q96T88	Q96ET8	0.0563786625862121
Q9NVX2	Q9BY42	0.0563786625862121
Q03426	P48735	0.0563786625862121
P0C0S8	Q9HCF6	0.0563786625862121
28912	Q9Y6C9	0.0563786625862121
Q01581	P37268	0.0563786625862121
Q6PML9	P05362	0.0563786625862121
P55061	Q8N4C6	0.0563786625862121
Q13421	P01112	0.0563786625862121
Q9NUT2	Q8IVT2	0.0563786625862121
P0CG38	O75063	0.0563786625862121
Q15800	Q6UXD5	0.0563786625862121
O14792	Q9NVH2	0.0563786625862121
P55789	Q08752	0.0563786625862121
Q8IZH2	P22090	0.0563786625862121
Q8IUS5	Q9UL12	0.0563786625862121
P00395	P55957	0.0563786625862121
O14792	Q8IY95	0.0563786625862121
Q9NSI2	Q15785	0.0563786625862121
Q15126	Q9Y3T9	0.0563786625862121
Q8N6R0	Q6PFW1	0.0563786625862121
Q9HCK5	Q9BRX5	0.0563786625862121
Q8WZA1	Q8NI37	0.0563786625862121
P02679	P22090	0.0563786625862121
O43896	Q9BYC8	0.0563786625862121
Q8N0W3	Q9BUJ0	0.0563786625862121
P37268	P29034	0.0563786625862121
P07864	Q9UPQ0	0.0563786625862121
O00468	P0CG47	0.0563786625862121
Q9UNX3	Q96QC0	0.0563786625862121
Q9H4B7	O95758	0.0563786625862121
Q9H330	Q5RI15	0.0563786625862121
O60231	P30414	0.0563786625862121
Q9NQB0	P49005	0.0563786625862121
Q8WVM0	Q4KMP7	0.0563786625862121
Q4G0M1	P57721	0.0563786625862121
P02763	P22090	0.0563786625862121
Q8IUL8	Q99942	0.0563786625862121
Q96AA3	P05362	0.0563786625862121
O15258	P00450	0.0563786625862121
O00204	P22090	0.0563786625862121
P05362	Q15800	0.0563786625862121
P69905	Q13642	0.0563786625862121
P37268	O00204	0.0563786625862121
P61081	Q9Y508	0.0563786625862121
P54707	Q7L7V1	0.0563786625862121
P54707	100509631	0.0563786625862121
O43521	Q9HCK5	0.0563786625862121
Q8TB36	Q96AJ9	0.0563786625862121
Q9NPL8	Q8NFZ8	0.0563786625862121
Q8TBM8	Q03933	0.0563786625862121
P49590	Q96Q05	0.0563786625862121
Q3MJ16	O96005	0.0563786625862121
Q96PZ0	Q6ZMG9	0.0563786625862121
P16104	Q13228	0.0563786625862121
O95476	Q9NRR3	0.0563786514103412
Q9UM54	Q8N2H4	0.0563786327838897
O43291	P08637	0.0563785210251808
Q6UWN0	Q6NXE6	0.0563785061240196
P09497	P40818	0.0563784837722778
Q92772	Q99733	0.0563784465193748
P02533	Q5VT52	0.0563784204423427
Q68DH5	P04350	0.0563783608376979
Q9HB07	Q5HYL7	0.0563783310353755
Q9UNQ0	Q9HB07	0.0563783310353755
P08949	Q9UKP4	0.0563782602548599
P68363	Q9C0A6	0.0563782565295696
Q14517	Q8TBP6	0.0563782043755054
Q9BQ52	Q9BYC8	0.056378036737442
Q9NUL3	Q01780	0.0563778541982173
O00443	P52907	0.056377787142992
Q15393	Q8TAA9	0.0563775487244129
Q9UKT7	Q6NXE6	0.0563775263726711
P15848	Q8TCJ2	0.0563773997128009
P53708	Q9UBV2	0.0563773475587368
Q96HP4	Q9UBX3	0.0563772842288017
Q68DQ2	Q9BRX2	0.0563772805035114
Q15025	Q14145	0.0563772656023502
Q05195	Q96FN4	0.0563771426677703
P11142	Q8NFC6	0.0563770234584808
O14639	P62873	0.056377001106739
O00159	Q9NX63	0.0563769787549972
P32322	Q14517	0.0563769750297069
P11362	P20645	0.0563769526779651
Q7LFX5	Q9NZ01	0.0563768520951271
Q08945	O15047	0.0563768148422241
128872	Q9BQE3	0.0563767589628696
Q9HBX9	Q9BQE3	0.0563767589628696
Q9NY64	P51570	0.0563767179846763
Q15125	Q86Y39	0.056376714259386
O75419	O14628	0.0563767068088054
O43808	P00387	0.0563766472041606
P07108	P98169	0.0563765577971935
Q14549	P07108	0.0563765577971935
Q9Y6U7	P07108	0.0563765577971935
Q8IZF5	P07108	0.0563765577971935
Q6ZSJ9	P07108	0.0563765577971935
Q92482	P07108	0.0563765577971935
Q8IX21	P07108	0.0563765577971935
P07108	Q8NHP1	0.0563765577971935
Q08ER8	P07108	0.0563765577971935
O60829	P07108	0.0563765577971935
P07108	Q71H61	0.0563765577971935
P07108	Q5XX13	0.0563765577971935
P07108	Q96SB8	0.0563765577971935
P07108	O14746	0.0563765577971935
Q96RI9	P07108	0.0563765577971935
Q6NVV3	Q9HC07	0.0563765168190002
O60739	Q9P270	0.0563764162361621
Q15768	Q8IXI1	0.0563764013350009
Q8NC54	Q53R41	0.0563763231039047
Q8NC54	Q9Y287	0.0563763231039047
Q8NF37	P50443	0.0563762597739696
Q8TB96	Q9Y5Q6	0.0563762225210666
Q8TB96	Q8WTX9	0.0563762225210666
Q8TB96	Q8WWF5	0.0563762225210666
Q07960	Q86UL3	0.0563761852681636
Q07960	Q15904	0.0563761852681636
Q9H251	Q6P5R6	0.0563759617507457
Q92597	Q6NZY4	0.0563759058713912
Q9BZF1	P60174	0.0563758201897144
Q96IZ0	O60292	0.0563757941126823
Q5JPI9	P35250	0.0563757456839084
Q8NB90	Q96FC9	0.0563755594193935
O95427	Q8WUY1	0.0563755109906196
Q9NXW2	O75503	0.0563754551112651
Q9P0L0	P46063	0.056375402957201
Q96T88	Q92878	0.0563753806054592
Q9UKF2	Q13308	0.0563753619790077
Q9UBL6	Q9UPU7	0.0563753582537174
P04406	Q9BUL5	0.0563752762973308
Q86TU7	P31942	0.056375216692686
Q9BUF5	O95292	0.056375078856945
Q9P035	Q96K37	0.0563750639557838
Q9ULU4	P61962	0.0563750490546226
Q15084	Q14651	0.0563750155270099
Q86YC3	Q8N8R3	0.0563748590648174
Q14161	P61604	0.0563748404383659
Q96LC7	Q9BSD7	0.0563747510313987
Q15773	Q9NZU7	0.0563747510313987
Q15773	Q9Y5Q6	0.0563747510313987
Q9NQ79	P52294	0.0563747510313987
P18545	P52294	0.0563747510313987
Q9H2V7	Q8IU57	0.0563747286796569
Q99816	Q9P2N7	0.0563747286796569
441251	Q9BQI0	0.0563747286796569
Q13232	P21462	0.0563747286796569
Q9BUF5	P09629	0.0563746243715286
Q96G03	O60664	0.0563745945692062
Q709C8	O75838	0.0563745833933353
Q9NSG2	Q9UJJ9	0.0563744269311428
P35637	Q86WS5	0.0563743971288204
P68366	Q15334	0.0563743487000465
Q7Z695	Q643R3	0.0563743337988853
O60499	P49257	0.0563743002712726
100101267	Q14689	0.0563742890954017
P45973	Q5JS37	0.0563742220401763
Q9BS26	Q16795	0.0563741400837898
O95347	Q9NU22	0.0563741289079189
Q9UGJ0	Q6ZVX7	0.0563741102814674
Q9BZF1	Q9BZV1	0.056374080479145
Q8TD31	P35658	0.0563740022480487
Q7KZN9	Q9NPD5	0.056373942643404
Q9H6F5	Q9NWM3	0.0563736446201801
Q9UM19	P52209	0.0563736371695995
P49790	Q9Y6G3	0.0563735738396644
Q9HB21	Q9H0E2	0.0563734732568264
Q9H444	O75380	0.0563734136521816
Q9NQ34	Q96SK2	0.0563734024763107
Q9NNW5	Q9GZT4	0.0563733093440532
O14544	P63172	0.056373294442892
P23368	O95260	0.056373294442892
Q9P0S2	P17152	0.0563732534646987
Q9HCD5	Q86UE4	0.0563732013106346
O95273	P17026	0.0563731975853443
O95273	Q9Y388	0.0563731975853443
Q9HC52	Q9H116	0.0563731975853443
P23470	Q6NSJ0	0.0563731975853443
Q66K89	O15084	0.0563731975853443
P28799	Q6P4E1	0.0563731975853443
Q4KMQ2	O60243	0.0563731975853443
P56199	Q9HCU4	0.0563731975853443
Q9BV73	Q9UPT5	0.0563731975853443
Q8N0Z8	O75182	0.0563731975853443
Q0VG06	P22415	0.0563731975853443
Q68D10	Q9P1Y6	0.0563731975853443
P15260	O43900	0.0563731975853443
Q8WXH0	Q6SPF0	0.0563731975853443
O95479	Q9NV64	0.0563731975853443
Q9GZY4	O95182	0.0563731975853443
Q13641	Q12770	0.0563731975853443
Q969P0	Q96ET8	0.0563731975853443
O95502	Q8NCR0	0.0563731975853443
P35226	Q92628	0.0563731975853443
Q7L4E1	B2RTY4	0.0563731975853443
Q9NQ11	Q8N4L2	0.0563731975853443
Q8N0Z8	O15417	0.0563731975853443
O43181	Q9GZY4	0.0563731975853443
P14373	Q9NQZ6	0.0563731975853443
Q8WUF8	P52306	0.0563731975853443
P23470	O95502	0.0563731975853443
Q7Z6B0	O43824	0.0563731975853443
Q6ZXV5	P32004	0.0563731975853443
Q13332	Q6P4E1	0.0563731975853443
O75691	P03928	0.0563731975853443
P18850	Q13641	0.0563731975853443
P18850	Q9UJA9	0.0563731975853443
P51809	Q9P2B7	0.0563731975853443
Q8TC44	Q9NQX4	0.0563731975853443
Q96L50	Q9P2K6	0.0563731975853443
Q9NQV6	Q6ZW76	0.0563731975853443
Q96DT7	Q9NX70	0.0563731975853443
Q8N0Z8	Q5PSV4	0.0563731975853443
O43752	P25440	0.0563731975853443
Q9NR48	Q9UMX1	0.0563731975853443
Q15058	Q96IK5	0.0563731975853443
Q96GS4	P17707	0.0563731975853443
O95502	Q9NV64	0.0563731975853443
Q07866	O14640	0.0563731342554092
Q8WUB2	Q9BPX5	0.0563730634748935
Q9BPX5	Q9UEE5	0.0563730634748935
Q9BPX5	Q8NGZ9	0.0563730634748935
Q9BPX5	O76015	0.0563730634748935
Q9BPX5	Q9Y5U4	0.0563730634748935
Q6ZUX7	Q9BPX5	0.0563730634748935
Q9UBM7	Q96HV5	0.0563730485737323
Q9Y3D0	Q9H1Z9	0.0563729666173458
Q9BUB7	O43193	0.0563729666173458
Q9BUB7	Q9NRM0	0.0563729666173458
P57105	Q9NS64	0.0563729666173458
O00308	O95835	0.0563728846609592
Q14247	Q15155	0.0563727244734764
Q8NFW8	O76031	0.0563726238906383
O15269	O43914	0.0563725270330905
P30492	O43529	0.0563725046813488
P18464	Q9NS69	0.0563725046813488
O75251	P18463	0.0563725046813488
P30504	P54709	0.0563725046813488
P12270	Q96K75	0.0563724376261234
Q8IZ26	P12270	0.0563724376261234
Q6ZN44	P12270	0.0563724376261234
P0C7Q2	P12270	0.0563724376261234
Q86VR2	P30550	0.0563724376261234
P12270	Q8NG76	0.0563724376261234
Q7Z6G8	P12270	0.0563724376261234
Q5VU69	P12270	0.0563724376261234
Q03188	Q96HA1	0.0563723817467689
Q9Y580	P12035	0.0563723817467689
Q6R327	Q9P0U3	0.0563723444938659
Q5EBL8	O00193	0.0563723035156726
Q9NPE3	Q8TAE8	0.0563722625374794
Q9BXB4	O15069	0.0563720799982547
Q96SU4	O15069	0.0563720799982547
Q7L4E1	Q6ULP2	0.0563720799982547
P0CG13	Q96QE3	0.0563720799982547
Q9NY47	Q6UY27	0.0563720613718032
Q9GZL7	Q96EL2	0.0563720241189003
Q13724	Q9BWV1	0.05637202039361
Q9H0U9	O60318	0.0563719868659973
P51805	P15260	0.056371983140707
Q9HB71	P62072	0.0563719756901264
Q9NP58	P29597	0.0563719347119331
Q00613	P34931	0.0563718900084495
Q02413	P09525	0.0563718527555465
Q96JJ7	Q9NY64	0.0563717447221279
Q9UM47	P08069	0.0563717186450958
Q96T76	Q9HDC5	0.0563716106116771
P09001	Q96SI9	0.0563715286552906
P62266	Q9H9D4	0.0563713759183883
Q96NW4	Q86X83	0.0563712827861309
Q9P000	Q96NW4	0.0563712827861309
Q567U6	Q96NW4	0.0563712827861309
Q8WVC6	Q9NVD3	0.0563712827861309
Q14161	O00423	0.0563712827861309
Q9UK39	Q9Y250	0.0563712827861309
Q86T82	P24941	0.0563712827861309
Q8TCE6	Q96NW4	0.0563712827861309
Q01082	Q8NDD1	0.0563712753355503
P09471	Q16143	0.0563712641596794
Q16143	Q05193	0.0563712641596794
P61764	Q16143	0.0563712641596794
Q16143	Q16555	0.0563712641596794
Q16143	Q9BPU6	0.0563712641596794
Q16143	Q9NRW1	0.0563712641596794
P61026	Q16143	0.0563712641596794
P09622	P13645	0.0563712529838085
Q93008	Q12950	0.0563712455332279
P10606	P31939	0.0563711710274219
Q8WXG6	P52789	0.0563711337745189
Q9Y2T3	P03372	0.056371122598648
Q9NP73	O75161	0.0563711151480674
Q8WXF0	O15381	0.0563710741698741
Q9NUV7	Q7L5D6	0.0563707239925861
Q68E01	Q8WVM7	0.0563706941902637
Q6T4P5	O60512	0.0563706941902637
Q969T9	Q6PJ61	0.0563705191016197
Q9H9L3	Q9BQ04	0.0563705116510391
Q92616	Q8IZ52	0.0563702657818794
Q4W5P6	Q86UA1	0.0563702546060085
Q9NNW5	Q9BU76	0.0563702099025249
O95470	Q15155	0.056370161473751
Q9NWS8	Q8IXI1	0.056370161473751
O00754	Q5TAQ9	0.056370161473751
O15355	Q14197	0.056370161473751
Q96EB6	O43290	0.0563701279461383
P50991	Q9H7S9	0.0563700944185256
P39880	P49848	0.0563700683414936
Q9Y696	Q86YT6	0.0563698895275592
Q9BU02	Q6UWY0	0.0563698709011077
Q9H0X4	P45880	0.0563697963953018
P16435	Q08J23	0.056369625031948
Q8IYB1	P10155	0.0563694797456264
O75449	Q96T88	0.0563694797456264
P11142	Q9NR11	0.0563693605363369
Q9Y3B4	Q07021	0.0563693530857563
Q7Z4V5	Q08752	0.056369312107563
P13224	Q9Y5M8	0.0563692860305309
P52701	Q68DH5	0.0563692860305309
P21359	Q9HC21	0.0563692860305309
Q96K12	Q01650	0.0563692860305309
Q10472	Q68DH5	0.0563692860305309
Q86VZ4	O43505	0.0563692860305309
P33981	O43505	0.0563692860305309
P98198	Q01650	0.0563692860305309
Q16394	P04844	0.0563692860305309
Q9H501	P62280	0.0563691817224025
Q5QGZ9	Q8NBI6	0.0563690736889839
Q01344	P33947	0.0563690699636936
O60783	Q9BQQ7	0.0563690699636936
Q9Y258	O60783	0.0563690699636936
P02675	Q9BRT9	0.056369062513113
Q1MX18	P60709	0.0563690178096294
P62253	P38646	0.0563687272369861
Q8NFH3	P11766	0.0563686713576316
Q6PML9	Q96E22	0.0563686564564704
P62266	P62910	0.0563686266541481
Q13137	Q16527	0.0563685931265354
Q9UBM7	P09917	0.0563685782253742
Q9HD20	Q9Y5L0	0.0563685446977615
Q9UBM8	Q96AY3	0.05636852607131
Q96GM1	Q96AY3	0.05636852607131
P13861	Q8N4S0	0.05636852607131
Q9Y2D0	P13995	0.05636852607131
Q13724	P25815	0.0563684925436973
O14880	A1L0T0	0.056368313729763
P50914	Q9Y5A9	0.0563682429492473
Q9NWW5	Q6UWJ1	0.0563680939376354
Q9UMX5	Q16787	0.0563680864870548
Q99707	O94782	0.0563679300248622
Q9C037	Q9Y5Z9	0.056367814540863
Q8NDZ4	Q9BZC7	0.0563677623867988
P35670	P24390	0.0563675053417682
Q86UE6	P30101	0.0563673488795757
Q709F0	P41182	0.0563672930002212
Q96EP0	Q8WYL5	0.0563672706484794
P02763	P06731	0.0563672520220279
P04264	P30304	0.0563671961426734
Q6ZW76	P35527	0.0563671961426734
Q96BR5	P35908	0.0563671961426734
P09038	P35908	0.0563671961426734
Q6A163	P35527	0.0563671961426734
Q96BR5	P35527	0.0563671961426734
Q14999	P35908	0.0563671961426734
Q13237	P35908	0.0563671961426734
P30304	P35908	0.0563671961426734
P35527	Q14999	0.0563671961426734
Q9UHG3	P35908	0.0563671961426734
P04264	P09038	0.0563671961426734
P04264	Q9UKV5	0.0563671961426734
P14923	Q7Z4L5	0.0563671961426734
Q5T0N5	P35527	0.0563671961426734
Q6A163	P04264	0.0563671961426734
Q9UKV5	P35908	0.0563671961426734
P09038	P35527	0.0563671961426734
P35527	Q8TBP6	0.0563671961426734
Q9BUA3	P35908	0.0563671961426734
Q8NI77	P35527	0.0563671961426734
Q13237	P35527	0.0563671961426734
O75880	P35908	0.0563671961426734
Q8TBP6	P35908	0.0563671961426734
P22413	P35908	0.0563671961426734
P35527	P30304	0.0563671961426734
Q9BYU5	Q13085	0.0563671961426734
Q8IUC0	P35527	0.0563671961426734
P20930	Q96BY6	0.0563671961426734
Q86Y39	P35908	0.0563671961426734
P04264	Q86Y39	0.0563671961426734
Q8IUC0	P68104	0.0563671961426734
Q8IUC0	P35908	0.0563671961426734
P35527	Q86Y39	0.0563671961426734
Q6KB66	Q5SW79	0.0563671961426734
Q9UK99	P35908	0.0563671961426734
Q8NBT0	P35527	0.0563671961426734
Q8NBT0	P35908	0.0563671961426734
O43505	P35908	0.0563671961426734
P27708	Q9NR99	0.0563671961426734
O43505	P04264	0.0563671961426734
Q15323	Q9Y2Q9	0.0563671961426734
Q9UK99	P35527	0.0563671961426734
P04264	Q9UK99	0.0563671961426734
Q8NDZ4	P35527	0.0563671961426734
O43505	P35527	0.0563671961426734
P04264	Q6ZW76	0.0563671961426734
Q6ZW76	P35908	0.0563671961426734
Q6ZR08	P68104	0.0563671961426734
P51808	P35908	0.0563671961426734
Q96EV8	P35527	0.0563671961426734
Q9BUA3	P35527	0.0563671961426734
Q9BUB7	P35908	0.0563671961426734
Q96EV8	P04264	0.0563671961426734
Q9BUB7	P04264	0.0563671961426734
P04264	Q13237	0.0563671961426734
Q5T0N5	P35908	0.0563671961426734
Q9BXW6	P35908	0.0563671961426734
P04264	P51808	0.0563671961426734
Q8NDZ4	P35908	0.0563671961426734
Q8NI77	P35908	0.0563671961426734
Q6A163	P35908	0.0563671961426734
Q96KC2	P35908	0.0563671961426734
Q96KC2	P35527	0.0563671961426734
P68363	Q6ZR08	0.0563671961426734
Q9BXW6	P35527	0.0563671961426734
Q8IUC0	P68363	0.0563671961426734
Q8WXX0	P68363	0.0563671961426734
Q12907	P35908	0.0563671961426734
P68363	Q8IUG5	0.0563671961426734
O60884	Q3LI77	0.0563671961426734
P04264	P09669	0.0563671961426734
P09669	P35908	0.0563671961426734
Q02413	Q8N357	0.0563671961426734
Q02413	Q9UPS8	0.0563671961426734
P35527	P09669	0.0563671961426734
Q5T0N5	P04264	0.0563671961426734
P48668	Q96ER9	0.0563671961426734
Q68DC2	P35527	0.0563671961426734
Q96BR5	P04264	0.0563671961426734
P35527	P51808	0.0563671961426734
Q9BUA3	P04264	0.0563671961426734
O43805	P35527	0.0563671961426734
O75880	P35527	0.0563671961426734
P35527	Q9UKV5	0.0563671961426734
P04264	Q14999	0.0563671961426734
Q9BUB7	P35527	0.0563671961426734
P78386	Q5SW79	0.0563671961426734
Q8IUC0	P04264	0.0563671961426734
P04264	Q8NDZ4	0.0563671961426734
Q9Y6E2	P35908	0.0563671961426734
Q8NI77	P04264	0.0563671961426734
P04264	Q9BXW6	0.0563671961426734
Q68DC2	P35908	0.0563671961426734
P04264	O75880	0.0563671961426734
Q3LI77	P31689	0.0563671961426734
Q68DC2	P04264	0.0563671961426734
P04264	Q8TBP6	0.0563671961426734
P04264	Q96KC2	0.0563671961426734
Q5THJ4	P35908	0.0563671961426734
Q96EV8	P35908	0.0563671961426734
Q9UBQ0	P53370	0.0563671514391899
Q9H5Q4	Q99829	0.0563671216368675
Q17RF5	P69849	0.0563670694828033
Q86VM9	Q96ED9	0.0563670359551906
Q9NZD1	Q14444	0.0563669316470623
A6NHL2	Q8N465	0.0563669055700302
P52272	Q9NYY3	0.0563668459653854
P01911	P13498	0.0563668273389339
Q9NY93	O75817	0.0563667491078376
P35670	O14925	0.056366704404354
Q9Y4K0	Q86X29	0.0563666820526123
Q6WBX8	Q00610	0.0563666149973869
Q8N3C0	Q14687	0.0563665851950645
Q14680	Q96GX1	0.0563665740191936
Q9NYQ6	P05141	0.056366566568613
P54922	Q8NE71	0.0563664212822914
Q86SE8	Q8NE71	0.0563664212822914
Q99501	Q8NE71	0.0563664212822914
Q9UBX0	Q8NE71	0.0563664212822914
Q9Y3A6	Q96BY9	0.0563663803040981
Q8WUY8	Q9NQ11	0.0563663803040981
Q99707	Q8IU85	0.0563662759959697
Q9C0E8	Q9UM47	0.0563662759959697
Q29980	Q96IU4	0.0563662201166152
P00367	P49411	0.0563660413026809
Q9UL59	P30414	0.0563660338521003
O60613	Q16706	0.05636603012681
Q9NRZ9	O14681	0.0563658662140369
O75528	Q8N5I9	0.056365855038166
Q9NQ84	P55082	0.0563657209277153
O75347	P46063	0.0563657209277153
O94985	Q9C0A0	0.0563657209277153
P62805	Q7Z7H5	0.0563656501471996
Q9UL03	P31948	0.0563656501471996
P13639	Q7LBC6	0.0563656203448772
P06396	3507	0.0563655756413936
Q9NTK5	Q9BWD1	0.0563655570149421
O14715	Q9BVP2	0.0563655234873294
Q9GZT3	Q16635	0.0563654229044914
Q15043	Q5KU26	0.0563654229044914
O00746	P49810	0.0563654229044914
O95297	Q5H8A4	0.0563654229044914
Q9BRZ2	P05387	0.056365355849266
Q05682	Q7Z2W4	0.0563652254641056
Q8NE01	P14770	0.0563651695847511
Q96SK2	Q9UIA9	0.056365143507719
Q8NBQ5	Q9GZT4	0.0563651137053966
Q14165	P08069	0.0563650876283645
Q5VWW1	Q00610	0.0563650541007518
F2Z333	O75084	0.0563650242984294
Q96I59	Q8N3Z3	0.0563650242984294
Q8N4A0	Q9UBV7	0.0563650242984294
A6NJ78	A0PJZ3	0.0563650242984294
Q8N441	Q03936	0.0563650242984294
P61960	Q7Z6K5	0.0563650242984294
Q8WZA9	Q9UHD1	0.0563650242984294
Q86TW2	Q7L8W6	0.0563650242984294
Q9NUE0	Q9HBM0	0.0563650242984294
Q9UJK0	Q6EMB2	0.0563650242984294
Q96EC8	Q9HBM0	0.0563650242984294
Q8WVD3	Q9H9L4	0.0563650242984294
Q8IZR5	O60831	0.0563650242984294
Q9HAR2	Q9UBV7	0.0563650242984294
Q9UI26	O94766	0.0563650019466877
79842	P04406	0.0563649609684944
P13224	Q13444	0.0563649050891399
P35610	O14672	0.0563649050891399
Q8NBM4	Q9BSK2	0.0563647076487541
Q8N5J4	Q7Z6Z7	0.0563647039234638
Q8TDJ6	Q13505	0.0563644506037235
Q6ZVX7	P02647	0.0563644431531429
Q86YT6	O14745	0.0563643090426921
Q01105	P10412	0.0563642121851444
Q9HC73	Q9Y282	0.0563639551401138
Q6P2Q9	Q8N960	0.0563639476895332
Q6X784	P55265	0.0563639029860496
Q9BQ50	P51572	0.0563638433814048
Q7L7V1	Q9NPI6	0.0563638433814048
P04049	Q8N5C7	0.0563638433814048
Q08752	P49643	0.0563638433814048
P62805	Q15782	0.0563638433814048
Q6MZZ7	Q4KMP7	0.0563637241721153
Q8NBQ5	O14980	0.0563637167215347
Q9P015	P48200	0.0563636943697929
P67812	Q8NFZ8	0.0563636943697929
P48200	Q9BYD3	0.0563636943697929
P82933	P48200	0.0563636943697929
Q92673	Q12797	0.0563636682927608
Q9BTN0	Q15262	0.0563635937869548
Q96JK2	Q8N122	0.0563635937869548
Q9Y274	O43909	0.0563635751605033
Q9H9S3	P08637	0.0563635155558586
Q8IY26	Q9NXS2	0.0563632883131504
P23246	Q7Z404	0.0563632845878601
Q9NS56	Q8WUA4	0.056363146752119
Q8IWA4	Q9H5Q4	0.056363146752119
Q5T9A4	O14576	0.0563630312681198
Q12905	O60524	0.0563629530370235
Q93063	P54709	0.0563629455864429
Q5VV42	O60906	0.0563628673553466
Q9UBK9	Q9GZZ9	0.0563628152012825
P51570	Q8IYS2	0.0563627667725086
P62829	Q9UIG0	0.0563627630472183
P51784	Q6ZN54	0.0563627257943153
Q8TBM8	P23945	0.0563627034425735
P02489	Q05639	0.056362684816122
Q9BVM4	Q05639	0.056362684816122
P35670	Q9Y3D0	0.0563626401126384
Q9BUK6	Q969F9	0.0563626214861869
O43502	Q9BW92	0.0563625916838645
P51149	P30048	0.0563625879585742
Q6PIU2	Q01650	0.0563624612987041
P00918	101929876	0.0563624314963817
O43657	P36897	0.0563620589673519
P50851	Q9NPB0	0.0563620068132877
Q15428	P05198	0.0563620068132877
P04040	P04439	0.0563619993627071
P48651	P05141	0.0563619807362556
Q14517	P51888	0.0563618652522563
Q9BZQ6	Q9NWM8	0.0563618503510952
Q13310	P62273	0.0563616156578063
P42345	Q9H7F0	0.0563615933060646
P01889	445372	0.0563615001738071
P01889	Q49AG3	0.0563615001738071
P01889	P07327	0.0563615001738071
P01889	P04839	0.0563615001738071
P01889	Q8NGI6	0.0563615001738071
P01889	Q96MC5	0.0563615001738071
P01889	Q6NVU6	0.0563615001738071
P01889	Q8NGY5	0.0563615001738071
Q14152	P62979	0.0563615001738071
P01889	Q8IYX1	0.0563615001738071
P01889	O15041	0.0563615001738071
P01889	Q8N967	0.0563615001738071
Q9NXW2	Q92729	0.0563615001738071
P01889	Q8NGN5	0.0563615001738071
P01889	P59538	0.0563615001738071
P01889	Q96P44	0.0563615001738071
P01889	Q99547	0.0563615001738071
P01889	Q3LI76	0.0563615001738071
P01889	Q9Y6F7	0.0563615001738071
P01889	O15055	0.0563615001738071
P01889	Q9NZK7	0.0563615001738071
P01889	Q05925	0.0563615001738071
P01889	P32243	0.0563615001738071
P01889	O60542	0.0563615001738071
P01889	347442	0.0563615001738071
Q53G59	Q4G0F5	0.0563614517450332
Q15392	Q8N6K0	0.0563614442944526
Q9H061	Q8N205	0.0563614442944526
Q8IUL8	Q9ULX6	0.0563614256680011
Q86XS8	Q96DR8	0.0563614256680011
Q9NS86	Q06830	0.056361399590969
Q16543	Q02763	0.0563613772392272
Q96G27	Q5JVF3	0.0563613325357437
Q9NZQ9	Q5JVF3	0.0563613325357437
P10606	Q6PEY0	0.0563613325357437
P10606	80099	0.0563613325357437
P10606	Q9NQQ7	0.0563613325357437
Q9GZZ6	Q9HCU5	0.0563613325357437
P10606	O14863	0.0563613325357437
Q9Y3B4	Q6UWD8	0.0563613325357437
Q9Y3B4	Q8NHY5	0.0563613325357437
Q8WVE6	Q9Y3B4	0.0563613325357437
Q9Y3B4	P43358	0.0563613325357437
P07910	P15170	0.056361299008131
Q96S66	P61218	0.0563610717654228
O75940	O75368	0.0563609078526496
Q9BWU0	Q9H6E5	0.0563606992363929
653316	O75909	0.056360650807619
Q9Y328	P49257	0.0563606396317482
O60259	P49257	0.0563606396317482
Q92485	Q5VY80	0.0563606098294258
Q92903	Q12770	0.0563606023788452
Q9Y285	Q8TAG9	0.0563603602349758
O95785	Q9BUB5	0.0563602931797504
Q9P2J5	P14678	0.0563602484762668
Q8WUY3	Q9BW92	0.0563602335751056
P12107	P81605	0.0563601590692997
Q8NBT0	P81605	0.0563601590692997
P81605	P33527	0.0563601590692997
P81605	Q14999	0.0563601590692997
P81605	Q96EB6	0.0563601590692997
P81605	Q9GZP9	0.0563601590692997
P81605	Q96RK4	0.0563601590692997
P81605	Q5T9L3	0.0563601590692997
P81605	P51808	0.0563601590692997
Q9NZ32	P81605	0.0563601590692997
P81605	O00399	0.0563601590692997
P81605	Q96JX3	0.0563601590692997
P81605	P22413	0.0563601590692997
P61201	P81605	0.0563601590692997
Q9UK99	P81605	0.0563601590692997
Q96KC2	P81605	0.0563601590692997
Q9UJW0	P81605	0.0563601590692997
O43505	P81605	0.0563601590692997
Q7L5N1	P81605	0.0563601590692997
Q9BUB7	P81605	0.0563601590692997
P81605	Q6ZW76	0.0563601590692997
O75190	P04792	0.0563601106405258
P35232	P60983	0.0563599988818168
Q6PJ61	P39905	0.0563599951565265
A4D2B0	Q6PJ61	0.0563599951565265
Q9NPA8	Q8N9F0	0.0563599690794944
Q15021	Q5H8A4	0.0563599094748497
Q15572	Q9Y3Y2	0.0563598647713661
Q12907	P05496	0.0563598647713661
P56385	Q9NP78	0.0563598312437534
P16615	Q9H0X4	0.0563598275184631
Q9BPZ3	Q9NRA8	0.0563596934080123
P13797	O14543	0.0563596822321414
O60894	Q8TAT6	0.0563594996929168
P42356	Q14953	0.0563594996929168
P12319	P57678	0.0563594996929168
Q00597	O94766	0.0563594996929168
Q9P2K5	Q9HCE1	0.0563594736158847
P01023	P08218	0.0563593730330467
Q9BWM5	P01023	0.0563593730330467
P01023	O95972	0.0563593730330467
Q9NXB9	P54709	0.0563593506813049
P32189	Q99519	0.0563593320548534
Q9BXT6	Q99615	0.0563593171536922
Q9BT25	Q53EZ4	0.0563592873513698
O95684	Q12768	0.0563592389225959
Q9Y5F2	Q9GZT3	0.0563592128455638
Q0IIM8	Q86VP6	0.0563591681420803
Q15742	P27361	0.0563591532409191
P68366	P43026	0.0563591234385967
Q92804	O75152	0.0563590303063392
P08670	Q9HB19	0.056358978152275
Q6P2Q9	Q71H61	0.0563589371740818
Q9UBQ5	Q86XP0	0.0563588477671146
Q5C9Z4	P11487	0.0563587434589862
P20020	Q9UBN1	0.05635866522789
Q8TBY0	Q14677	0.0563585944473743
Q15208	Q15418	0.0563585869967937
Q96JH7	P33176	0.0563585571944713
A1L4H1	P07947	0.0563585497438907
P36896	Q53EP0	0.0563585273921489
Q9ULH0	Q6P1Q0	0.0563584342598915
Q96PQ1	Q9NUM4	0.0563581362366676
Q9BUF5	Q9HB09	0.056358128786087
Q8ND24	O95084	0.0563580840826034
Q15717	P30414	0.0563580356538295
Q13217	P09093	0.0563579834997653
P51553	A6NHR9	0.0563579723238945
P49643	Q14CX7	0.0563579723238945
P67812	Q5VVQ6	0.0563579723238945
Q8N5B7	Q9UGP8	0.0563579574227333
P17931	Q96H55	0.0563579313457012
Q9GZS3	Q9Y3I1	0.05635791644454
Q9NQC3	P25101	0.0563579089939594
Q8WY36	O75533	0.0563577562570571
Q6ZPD9	Q9BQG0	0.0563576780259609
P62807	P25205	0.0563575848937034
Q9Y264	Q99519	0.0563574880361557
Q9Y2C5	P83876	0.0563574880361557
Q13459	P55735	0.0563572645187377
Q8IWL1	Q9NX61	0.056357055902481
Q9NS69	Q96JX3	0.0563568733632564
Q96H55	Q9BQE5	0.0563568696379661
Q9Y520	P63244	0.0563567727804183
P20073	P30301	0.0563567616045475
P60602	O95433	0.056356742978096
P07355	Q96KK5	0.0563566572964191
Q8WWK9	Q9NXE8	0.0563565902411937
P30301	P35222	0.0563563220202922
Q52LG2	Q9Y281	0.0563563145697116
Q9P0J7	Q13608	0.0563562475144863
P10586	P42224	0.0563562139868736
Q9BRK5	Q9Y5G3	0.0563562028110027
Q8N9N5	O75150	0.0563561283051967
P35659	Q6IF63	0.0563560873270034
P22626	Q96LR4	0.0563558489084243
O00231	Q6ZRR5	0.056355845183134
P0CJ78	O94813	0.0563557632267475
Q9BVC6	O95772	0.0563557632267475
Q12846	Q5H8A4	0.0563557632267475
O76081	P68104	0.0563557222485542
Q96QD9	Q9NW64	0.0563556216657161
O00212	P23588	0.0563555397093296
Q6P5Z2	Q9NX00	0.0563555285334587
Q7Z3U7	Q6SPF0	0.0563555285334587
Q9H1A3	Q9H7X3	0.0563555285334587
Q9H1A3	O14733	0.0563555285334587
P50336	Q8NBX0	0.0563555285334587
Q9UBC1	54865	0.0563555285334587
Q96QD8	Q6UW68	0.0563553385436534
Q14191	Q49A26	0.0563552007079124
Q08257	P82914	0.0563551969826221
Q02978	P16144	0.0563550554215908
P05091	P61088	0.0563549995422363
Q68CZ1	P49959	0.0563549697399139
Q99576	Q9BXC9	0.0563549324870109
P19784	O95071	0.0563549287617206
Q9UN37	P15559	0.0563548952341079
Q9ULH0	P35240	0.0563548132777214
Q99653	Q9UJ14	0.0563547872006893
P11387	P46779	0.056354783475399
Q9Y696	Q7Z3U7	0.0563547238707542
Q9NYF8	Q9BQC6	0.0563546195626258
O14776	440248	0.0563545636832714
P19387	727956	0.0563545636832714
Q9NVI1	80167	0.0563545487821102
Q10471	Q8N687	0.0563544854521751
A2VDJ0	O75951	0.0563544854521751
Q14952	A2VDJ0	0.0563544854521751
Q13217	Q9GZT4	0.0563544780015945
Q8N9Y4	P06576	0.0563543699681758
P08567	P06576	0.0563543699681758
Q9H936	Q9Y289	0.0563542991876602
O75494	Q8TF39	0.0563542284071445
P07237	Q9H063	0.0563542209565639
P23527	Q9BRU9	0.0563542060554027
O95158	Q9Y2R0	0.0563541799783706
O00763	Q8IWX8	0.0563541278243064
Q9BTV5	P30086	0.056354071944952
Q9Y279	Q6ZMU5	0.056353885680437
Q8N1N4	Q15287	0.056353885680437
Q8N684	Q8N1N4	0.056353885680437
Q8N1N4	Q99459	0.056353885680437
P30085	Q9Y5W5	0.056353885680437
Q8IWL1	Q9Y305	0.056353885680437
Q13510	O95977	0.056353885680437
P61328	Q6ZMU5	0.056353885680437
Q8N1N4	Q96DI7	0.056353885680437
P32246	P30085	0.056353885680437
P50851	Q13613	0.0563538670539855
Q8NC51	P04637	0.0563538670539855
Q9UQ90	O15315	0.0563537627458572
P51795	Q9BSJ8	0.0563537627458572
Q9H2H9	Q14728	0.0563537627458572
Q13432	O60292	0.056353747844696
Q6NSI4	P35869	0.0563537180423736
Q86XE0	Q8WWI1	0.0563535429537296
Q7LGA3	P27338	0.0563534088432788
Q9H5Q4	Q4V339	0.0563532784581184
Q9NUT2	P81408	0.0563532151281833
Q5T7M9	Q8NC56	0.0563532151281833
Q9NQW7	Q14108	0.0563531778752803
Q5R372	Q9BXB1	0.05635317414999
Q9BUT9	Q9ULD9	0.0563531592488288
Q8IV08	Q9NV64	0.0563531592488288
P46779	Q8TEA8	0.0563531219959259
O43292	Q9BVK6	0.0563531182706356
Q9HB07	P30085	0.0563530996441841
O95157	Q86Y39	0.0563530772924423
Q96GX5	P18077	0.0563530437648296
P51805	Q8TEX9	0.056353036314249
Q8IWA0	O00203	0.0563529543578624
Q96JK2	P10599	0.05635292455554
P43155	P28838	0.0563528947532177
Q9Y5G2	O75787	0.0563528835773468
P35240	Q03001	0.056352823972702
Q2VPK5	P04844	0.0563528053462505
P30926	Q15904	0.0563527829945087
Q96C36	O95971	0.0563527829945087
Q9UKN8	Q9H0A0	0.0563526526093483
Q9HDC9	Q9BZX2	0.0563526004552841
P61619	P63096	0.0563524849712848
O94822	O60609	0.0563524365425109
Q96DL1	Q15005	0.0563524365425109
O94822	Q99788	0.0563524365425109
O94822	Q15049	0.0563524365425109
P82921	Q7RTS1	0.0563523732125759
Q8NEW0	Q9NVV0	0.0563523694872856
P68400	P35613	0.0563522800803184
Q9BTE7	P49815	0.056352112442255
P67809	Q14186	0.056352037936449
Q13296	Q9H0U3	0.0563518926501274
Q9UBQ6	Q14697	0.0563518591225147
Q14320	O60885	0.0563518330454826
P13671	Q14240	0.0563518144190311
P07437	O95164	0.0563518106937408
O95861	Q06587	0.0563518032431602
Q08380	Q8N0V3	0.0563517808914184
O43592	Q9Y426	0.0563517436385154
Q15526	Q9BW92	0.0563517212867736
P35670	Q92989	0.056351713836193
A4D1U4	P0DMV9	0.0563516691327095
B2RTY4	Q9Y230	0.056351613253355
P04040	P15924	0.0563515722751617
Q9NP72	O14733	0.056351400911808
Q8N1F7	O14828	0.0563513599336147
Q53HC5	Q12946	0.0563513524830341
P05023	Q9Y315	0.0563513338565826
Q96AQ6	Q969Z0	0.0563513040542602
P49862	Q07065	0.056351251900196
Q9BVA1	Q5T160	0.0563511624932289
728932	Q53RY4	0.0563511550426483
Q9NPA0	Q96ER3	0.0563509613275527
Q9C0E2	O60488	0.0563509613275527
Q9Y2G5	Q9UKV8	0.0563506297767162
P52798	Q9UNW1	0.0563506111502647
Q8N1P7	Q9UPW6	0.0563506111502647
Q96M60	P01011	0.0563506111502647
O75475	P35659	0.0563506074249744
Q5TAQ9	O75503	0.0563504658639431
Q9C0C4	Q96K37	0.0563504211604595
Q14CZ7	Q9UQ16	0.0563503168523311
P36542	Q93086	0.0563502199947834
Q8IYI6	Q00610	0.0563500672578811
Q9NPG4	O14980	0.0563498772680759
P68363	Q4ZHG4	0.0563498325645923
Q8N163	P40937	0.0563496835529804
P04406	Q7RTP0	0.0563496835529804
P04090	Q14980	0.0563494600355625
Q14980	O14521	0.0563494600355625
Q14980	Q8N5U1	0.0563494600355625
Q9UIX4	Q14980	0.0563494600355625
P01286	Q14980	0.0563494600355625
A0FGR8	Q08AM6	0.056349329650402
Q9NWU1	Q96C19	0.0563492737710475
Q96DZ1	P32942	0.0563492551445961
P50897	Q8NI37	0.0563492402434349
Q9Y5H6	Q13444	0.0563492402434349
P09382	Q86Y07	0.0563488453626632
P55145	P22413	0.0563488006591796
P15924	Q9NP61	0.0563487224280834
P30519	Q9GZT3	0.0563487038016319
Q9BTE6	O60333	0.0563486702740192
Q13232	P19087	0.0563486590981483
P30519	P54709	0.0563484728336334
A6NFN3	Q92628	0.0563483536243438
Q9H116	O00257	0.0563483536243438
O60318	Q9UF11	0.0563483536243438
Q6P1M9	Q96NE9	0.0563483536243438
P51809	Q16623	0.0563483536243438
O75781	P25440	0.0563483536243438
Q9NPD8	O75688	0.0563483536243438
Q12926	P15923	0.0563483536243438
Q96BR6	Q8NDZ4	0.0563483536243438
Q9UHQ9	O95352	0.0563483536243438
Q14194	O43824	0.0563483536243438
Q7KYR7	Q9Y426	0.0563483536243438
P55196	P19971	0.0563483536243438
P55196	Q86SG5	0.0563483536243438
P80723	P08246	0.0563483536243438
P00750	P20339	0.0563483536243438
Q9H330	Q14657	0.0563483536243438
O94915	Q9BTX1	0.0563483536243438
Q5JTW2	Q08357	0.0563483536243438
Q9BXW6	Q9Y282	0.0563483536243438
P52732	Q9Y3E7	0.0563483536243438
Q9UK61	Q9UBP9	0.0563483536243438
Q9BQ15	O15084	0.0563483536243438
P78368	Q6NUM6	0.0563483536243438
Q9GZY8	Q8NBI6	0.0563483536243438
Q8WUM4	P08842	0.0563483536243438
Q6MZM0	P55196	0.0563483536243438
Q9UK61	P23560	0.0563483536243438
P33981	Q9BZC7	0.0563483536243438
Q8WVM7	Q96SI9	0.0563483536243438
P00750	P13796	0.0563483536243438
P51957	Q86YM7	0.0563483536243438
Q9UM19	Q9P032	0.0563483536243438
P55196	P49862	0.0563483536243438
Q7Z7L7	Q9H6K4	0.0563483536243438
Q6IAN0	Q96SZ5	0.0563483536243438
Q9H0R8	Q96HA1	0.0563483536243438
Q14624	P80723	0.0563483536243438
O43164	Q9H008	0.0563483536243438
Q15573	Q96RL7	0.0563483536243438
Q14194	Q969Y2	0.0563483536243438
Q96SZ5	Q68CQ7	0.0563483536243438
Q96D31	P86790	0.0563483536243438
P41236	P98173	0.0563483536243438
Q9BT25	Q9BXB1	0.0563483536243438
P80723	P02652	0.0563483536243438
P52739	P51530	0.0563483536243438
Q16774	Q9P032	0.0563483536243438
Q8TCT7	Q9NRI5	0.0563483536243438
P00750	Q9Y4K1	0.0563483536243438
Q14194	P23786	0.0563483536243438
Q5VZM2	P29590	0.0563483536243438
P80723	P01042	0.0563483536243438
Q8WVC6	Q96NE9	0.0563483536243438
Q9UIV8	O95864	0.0563483536243438
Q8N7R7	Q12904	0.0563483536243438
O60443	Q96JX3	0.0563483536243438
Q9H9L3	P27361	0.0563483536243438
Q8NEX9	P55196	0.0563483536243438
Q9Y2R4	Q86WJ1	0.0563483536243438
P00750	P18510	0.0563483536243438
P21266	Q9UHQ9	0.0563483536243438
Q96SZ5	P38435	0.0563483536243438
Q86YS7	P22033	0.0563483536243438
P20336	Q8NBI6	0.0563483536243438
Q8N7R7	Q9H814	0.0563483536243438
Q96HR8	O95801	0.0563483536243438
Q13576	Q9ULQ0	0.0563483536243438
Q9NXA8	Q86W34	0.0563483536243438
P55196	O75635	0.0563483536243438
Q5SXM2	O75695	0.0563483536243438
P42695	P51674	0.0563483536243438
Q9NVX0	P06241	0.0563483536243438
Q86YQ8	Q92966	0.0563483536243438
Q13445	Q8TBC5	0.0563483536243438
O94915	Q9NRZ5	0.0563483536243438
Q96BW5	P24666	0.0563483536243438
Q9Y6M5	Q8NBT2	0.0563483536243438
O15162	P60520	0.0563483536243438
P62854	Q86XU0	0.0563483498990535
P25800	P15289	0.0563483275473117
Q5VV42	Q9HBM0	0.0563483126461505
Q8TD16	Q8N4C6	0.0563482791185379
P07814	P58107	0.0563482604920864
P23246	B2RTY4	0.056348230689764
Q9HCN8	P35625	0.0563482046127319
P82914	Q8NI36	0.0563480556011199
Q8N163	O94826	0.0563480071723461
P38435	P35475	0.0563479401171207
P43005	Q16585	0.0563479401171207
P28288	P09958	0.0563478618860244
Q04695	P62081	0.0563478507101535
P30531	3514	0.0563478171825408
A7E2F4	3514	0.0563478171825408
9142	3514	0.0563478171825408
Q9UPY5	O43824	0.0563475154340267
Q17RF5	Q9Y4W2	0.0563473030924797
Q05048	Q9Y2Q3	0.0563471652567386
Q15645	Q9H0C2	0.0563471540808677
O95158	O60243	0.0563471168279647
O75691	6526	0.0563470870256423
Q9Y297	Q9P2N7	0.0563470795750618
Q06323	Q9BXP5	0.0563470721244812
Q9H9P8	Q9NNW5	0.0563468486070632
P52429	P54219	0.0563466697931289
Q15459	Q96LT9	0.0563466101884841
Q15904	Q9H2H9	0.0563465841114521
Q9C0B1	Q06124	0.0563465282320976
Q53TN4	P67936	0.0563464909791946
Q9NVH6	Q9BVA1	0.0563463270664215
P27105	Q92485	0.0563462115824222
O60512	Q9BX95	0.0563461482524871
Q8IXK2	Q9C0E8	0.0563461482524871
O43301	Q8WY54	0.0563461482524871
Q9BSK2	Q96T51	0.0563461482524871
Q13740	P30825	0.0563461408019065
Q15075	P08754	0.0563459731638431
P35221	Q9Y297	0.0563459694385528
P08195	Q9BRK5	0.0563458800315856
P22459	Q9BQE3	0.0563458167016506
P08133	Q96E22	0.0563457608222961
O94898	Q496F6	0.0563457421958446
O95297	Q9Y2U8	0.0563457049429416
P82930	Q14151	0.0563456751406192
P55081	Q6UWF3	0.0563456565141677
Q6UXG2	Q9BYD3	0.0563456565141677
Q9Y3D9	Q07325	0.0563456565141677
Q01081	Q15287	0.0563454926013946
3500	Q6P5S2	0.056345447897911
P04844	Q24JP5	0.056345384567976
Q2VPK5	P00367	0.056345384567976
Q8IYJ1	Q9NZL4	0.0563453510403633
P02533	P60880	0.0563452914357185
Q6DN90	P81605	0.0563452914357185
P60880	P13647	0.0563452914357185
Q9UII4	Q9UBL6	0.0563452132046222
Q9Y2K7	O75390	0.0563451312482357
Q9H3U7	Q9HCM7	0.0563451275229454
Q9H0E9	Q9HCM7	0.0563451275229454
Q8WU79	Q9HCM7	0.0563451275229454
Q92896	P01130	0.056345023214817
Q16635	Q14554	0.0563449300825595
P35916	Q6NUM9	0.0563449300825595
Q15118	Q8WZA1	0.0563449300825595
Q99741	Q8N766	0.0563449300825595
Q96IX5	Q8N140	0.0563448779284954
728071	Q92466	0.0563446767628192
Q9NQT6	Q96TC7	0.0563444942235946
Q9Y2C2	Q5JTV8	0.0563444644212722
Q96F05	Q9UKV8	0.0563440546393394
Q96F46	Q8NFF5	0.0563440360128879
P38159	O95071	0.0563440136611461
Q96C19	Q8WX93	0.056343924254179
P29401	Q8N4L4	0.056343887001276
Q8WV60	P40937	0.0563438832759857
P23526	Q9Y547	0.0563438683748245
P06576	Q96GW7	0.0563438311219215
P36543	Q9HBG4	0.0563437901437282
Q8NCB2	P35637	0.0563437901437282
Q969M3	Q9Y5Y5	0.0563437528908252
Q9Y5Y0	P36542	0.0563437193632125
Q9Y5J1	Q8TDD1	0.0563436783850193
Q9NVI1	Q8N1B4	0.056343674659729
51301	P13747	0.0563435591757297
Q9ULV4	Q9BXN1	0.0563435368239879
Q5VT66	O75600	0.0563435144722461
Q02978	Q8N0W3	0.0563434734940528
Q96JK4	Q99470	0.0563433580100536
P06576	Q9H9S4	0.0563433319330215
P35580	P52907	0.0563432462513446
Q9BTE3	O95336	0.0563432201743125
Q9HBM1	Q9Y580	0.0563431419432163
Q8IV13	Q99570	0.0563430786132812
Q9NWK9	Q96IV0	0.0563430674374103
O75691	Q9Y6I9	0.0563429407775402
P29459	P27797	0.056342888623476
O43396	P06702	0.0563427880406379
Q96SK2	Q96T55	0.0563427023589611
Q9BSU3	Q5W0B1	0.0563425682485103
P04040	P28288	0.0563424713909626
O95470	Q9H9S3	0.0563424415886402
Q15942	Q9BX63	0.0563424155116081
Q9H0C5	Q58WW2	0.0563424117863178
O75530	P32969	0.056342389434576
Q08462	Q9UKV5	0.0563423857092857
Q96DZ1	Q8NFL0	0.0563423857092857
Q9H0U9	P68363	0.0563423223793506
Q9UBI6	Q86UL3	0.0563423074781894
Q96S06	P01130	0.0563423037528991
P52732	O75150	0.056342277675867
Q08554	P39687	0.0563422031700611
P11142	Q8TD19	0.0563419945538044
P43034	P18124	0.0563419945538044
Q9H490	Q6P4A7	0.056341927498579
Q53GQ0	Q99571	0.0563418306410312
Q9Y277	Q96ER3	0.0563417449593544
P23921	P11233	0.0563416816294193
Q13445	Q7Z404	0.0563416518270969
Q9Y3A6	Q04844	0.0563416518270969
Q9Y3A6	P42261	0.0563416518270969
Q5JPI9	Q8N9N2	0.0563416518270969
Q9BZI7	Q02410	0.0563416518270969
O60895	O14966	0.0563416518270969
Q13445	Q8IZP9	0.0563416518270969
Q96CU9	Q8WTU2	0.0563416518270969
Q6ZS82	P48723	0.0563416518270969
P51809	Q9Y4A9	0.0563416518270969
Q9Y3A6	Q9HC58	0.0563416518270969
O14966	Q9Y5H6	0.0563416518270969
P29371	Q96IU4	0.0563416518270969
O14966	Q8WTT0	0.0563416518270969
Q0VAA2	O14966	0.0563416518270969
Q96CU9	Q7Z4Y8	0.0563416518270969
Q13445	Q9NRM0	0.0563416518270969
O95497	Q96IU4	0.0563416518270969
P52888	P21815	0.0563416518270969
O14966	Q9NPD5	0.0563416518270969
Q8TE23	P51809	0.0563416518270969
Q86W26	Q8NC54	0.0563416518270969
P29973	P16035	0.0563416518270969
Q5T036	P54578	0.0563416518270969
Q9BZI7	Q15672	0.0563416518270969
P49915	P35503	0.0563416518270969
Q8N9N2	O60542	0.0563416518270969
Q8N9N2	Q70Z35	0.0563416518270969
P21730	P51809	0.0563416518270969
Q8NDX9	Q8N4T8	0.0563416518270969
Q9Y3A6	Q8TCC7	0.0563416518270969
O43614	P51809	0.0563416518270969
P47775	P51809	0.0563416518270969
Q9Y3A6	Q12809	0.0563416518270969
Q96IU4	P22888	0.0563416518270969
P16035	25812	0.0563416518270969
Q8N9N2	A1A4F0	0.0563416518270969
O14966	Q96QE2	0.0563416518270969
Q96CU9	Q9BXN1	0.0563416518270969
Q8N9N2	Q9H7X2	0.0563416518270969
P23919	Q96HT8	0.0563416518270969
Q9Y2C3	Q9Y639	0.0563416518270969
Q8WVZ7	P48723	0.0563416518270969
Q9Y5F9	Q9BZI7	0.0563416518270969
Q10588	P48723	0.0563416518270969
P51684	O14966	0.0563416518270969
P24390	Q6NVV3	0.0563416518270969
Q96CU9	Q07699	0.0563416518270969
Q5JRM2	P16035	0.0563416518270969
Q5TGI0	Q8WUM9	0.0563416518270969
Q8N9N2	Q8NBL3	0.0563416518270969
Q8N8D1	Q92804	0.0563415698707103
O75072	P54709	0.0563415698707103
Q9HD45	Q9HCN3	0.0563415698707103
O00767	Q96AN5	0.0563415698707103
Q6L9W6	P04062	0.0563415698707103
Q8IXI2	Q96AN5	0.0563415698707103
Q9BQ15	Q8TC07	0.0563415698707103
Q9HCN3	P54709	0.0563415698707103
Q86WX3	P05388	0.0563415400683879
Q495C1	Q6P4Q7	0.0563414096832275
Q09328	P08572	0.0563413128256797
Q96LR2	P15880	0.0563413016498088
Q1EHB4	Q9UKV5	0.0563412867486476
Q969M3	P35613	0.0563412308692932
O15067	Q9UKR0	0.0563411302864551
Q9P0P0	P28074	0.0563411228358745
Q8WUD6	Q9Y287	0.0563411079347133
P13796	P46940	0.0563410185277462
Q13217	Q08345	0.0563409030437469
Q9HD47	Q6NSI4	0.056340891867876
O75494	P16989	0.0563408769667148
Q9UBT2	O75083	0.0563407205045223
Q16342	P29034	0.0563406869769096
Q6YHK3	O15143	0.0563406385481357
Q9UBQ0	P29992	0.0563406124711036
A5YKK6	Q9Y6R4	0.0563405826687812
O95714	O00411	0.0563405752182006
Q96CP7	Q6ZRP7	0.0563405752182006
P15056	P11182	0.0563405081629753
Q9HAV0	P31937	0.056340504437685
P53007	O00214	0.0563403367996215
P13995	Q9NUM4	0.0563402995467186
Q9UBV2	O43915	0.0563402734696865
P37023	P36897	0.0563402324914932
Q96F46	Q9P0U3	0.0563402250409126
P61619	Q99965	0.0563401393592357
Q9UI26	P56378	0.0563400276005268
Q9Y6M5	Q9UMX0	0.0563399344682693
Q9UPT8	Q96DT7	0.0563398860394954
Q14574	P40938	0.0563396662473678
Q13232	Q6P9B9	0.056339643895626
Q5K4L6	Q96RQ1	0.0563394911587238
O15235	Q6PK04	0.0563394911587238
P53597	Q9NTU7	0.0563394054770469
Q9HC97	P51858	0.0563394054770469
3538	Q15365	0.0563392601907253
P58170	Q15075	0.0563390515744686
P78527	Q9Y6Y1	0.0563389621675014
O14975	Q96A26	0.0563389398157596
55370	Q9NRI5	0.056338932365179
Q8IUE6	Q12872	0.0563388615846633
Q9NV66	Q96K12	0.0563388243317604
Q6KCM7	Q8IUR0	0.0563388243317604
O60506	P39019	0.0563387498259544
A1A5C7	Q8NFH3	0.056338682770729
P52272	Q9ULX6	0.0563386194407939
P33316	P00736	0.0563385747373104
Q14126	Q92845	0.0563385598361492
P78395	Q86VM9	0.0563385486602783
Q8WYP5	P20645	0.0563385300338268
Q92973	Q9NZM1	0.0563385225832462
Q9BWJ5	Q69YH5	0.0563383810222148
Q8TDB4	Q15043	0.0563382878899574
O14548	P12236	0.056338258087635
Q5SZD1	O95684	0.0563381351530551
O60711	O95684	0.0563381351530551
Q12887	P06576	0.0563380196690559
Q8TF63	Q14344	0.0563379861414432
Q14344	Q9ULW5	0.0563379861414432
Q9Y5F3	P15880	0.0563378408551216
P55083	Q96K37	0.056337796151638
Q14376	P06132	0.0563377887010574
Q3ZCQ8	Q8N6K0	0.056337472051382
P53999	O75909	0.0563374534249305
P00403	Q6ZNB6	0.0563374087214469
Q9BU02	Q13232	0.0563372783362865
Q8N2F6	Q92614	0.056337259709835
P29401	P40337	0.0563371106982231
P82664	Q15031	0.0563370995223522
727956	Q6PGP7	0.0563370063900947
Q6PGP7	Q9UK08	0.0563370063900947
Q9H0C2	Q6PJ61	0.0563369803130626
Q96ES7	P38646	0.056336972862482
Q5TGY3	Q3MHD2	0.0563369542360305
Q9NSD9	O15067	0.0563368983566761
P98175	Q9UNX4	0.0563368685543537
Q9H1C7	P60709	0.0563368611037731
Q9H9T3	Q9UPY5	0.0563368089497089
Q96T17	Q70EL1	0.0563367940485477
202134	Q16643	0.0563366636633873
Q6PJG6	Q14627	0.0563365742564201
P08648	Q02487	0.056336473673582
Q8NBN3	Q8N511	0.0563364326953887
Q9BYD2	P50607	0.0563364177942276
Q9Y2P8	Q9Y512	0.0563363917171955
Q9NTG7	P05165	0.0563363544642925
Q9C0H2	Q5ZPR3	0.0563363321125507
P33993	Q6ZRV2	0.0563362352550029
Q6NSJ2	Q8WWK9	0.0563362129032611
P24394	Q9Y6I9	0.0563361831009388
O43865	Q6AI12	0.0563361160457134
P56378	Q14318	0.0563359670341014
Q9Y487	P42167	0.0563359409570694
Q9UPV9	Q96HA1	0.0563359409570694
Q9P2J3	Q13509	0.056335911154747
Q9BW92	Q05996	0.0563358291983604
Q96JJ7	255330	0.0563358291983604
Q96PX6	Q96GD4	0.0563358291983604
Q96J94	P04899	0.0563358291983604
O75638	Q9BW92	0.0563358291983604
Q96B77	Q86Y39	0.0563357435166835
P04843	Q9H6A9	0.0563357435166835
Q9H3N1	Q9BV94	0.0563357435166835
Q9BXS4	Q7RTS9	0.0563357435166835
Q8TC12	Q5HYA8	0.0563357435166835
P04626	Q29RF7	0.0563357435166835
P50570	Q8TBM8	0.0563357435166835
O15063	Q4KMZ1	0.0563357360661029
P24390	Q86XR7	0.0563357323408126
P26038	100510688	0.0563357174396514
Q96C19	Q07812	0.0563355684280395
Q9NVN8	Q9NY93	0.0563353896141052
O15226	Q9Y3B7	0.0563353709876537
Q9P2P6	O60814	0.0563353560864925
Q96G03	P54920	0.0563353486359119
O15067	Q6ZWL3	0.0563352145254612
Q8NFP4	Q9UBV2	0.056335050612688
O14967	Q8IWL1	0.056335050612688
Q5T9A4	Q6NVV3	0.056335050612688
3136	Q99988	0.056335013359785
Q9Y227	Q7Z739	0.0563349910080432
O00154	P54132	0.056334912776947
P00338	Q9Y276	0.056334838271141
P35610	Q01813	0.0563348196446895
Q15915	Q15056	0.0563347488641738
P19367	Q9UBV4	0.056334663182497
Q02108	P31949	0.0563345625996589
O00483	Q8TB36	0.0563345253467559
5616	Q9Y265	0.0563343800604343
Q9P0T4	P11171	0.056334264576435
Q7Z3J3	O75533	0.0563341416418552
P55081	Q7Z7C8	0.0563340447843074
Q13123	Q9NVM6	0.05633395165205
Q9BRS2	P54132	0.0563338920474052
Q05086	Q96N28	0.056333839893341
Q96CS2	Q8IZT9	0.056333839893341
Q96SF2	Q9UPW6	0.056333839893341
P35612	P54108	0.056333839893341
Q9Y6B6	Q8NGN1	0.056333839893341
O15266	P40426	0.056333839893341
Q8N0Z2	P35612	0.056333839893341
Q8TDG2	P40818	0.056333839893341
O75459	P11532	0.056333839893341
Q9Y6B6	Q96S07	0.056333839893341
O60832	Q3KQU3	0.0563338100910186
Q9BQT8	P07093	0.056333664804697
P17301	O14967	0.0563335306942462
Q14126	Q8TDW7	0.0563335157930851
Q8TB36	P46060	0.056333489716053
Q8N1S5	O95864	0.0563334375619888
Q14498	Q96SI9	0.0563334301114082
Q8NBJ9	Q12797	0.0563334301114082
O95248	Q96EX3	0.0563330687582492
P50991	A2A288	0.0563330389559268
P12081	Q6ZUS5	0.0563330128788948
Q12913	Q96QD8	0.056332990527153
Q9NVI1	P02452	0.0563328750431537
Q5SZD1	P20700	0.0563328750431537
P20700	Q8N4Y2	0.0563328750431537
O00233	O75173	0.0563328079879283
Q9BUB7	Q8N4V1	0.0563327819108963
O75074	O94910	0.0563327521085739
Q6UXV4	51716	0.0563327521085739
A6NNB3	Q9BXP2	0.0563327521085739
P21359	O43193	0.0563327521085739
Q92913	P52756	0.0563327521085739
P29371	Q8WUY8	0.0563327521085739
Q15363	Q9P2B2	0.0563327483832836
Q15361	Q9BYK8	0.0563326813280582
Q5TZA2	P60174	0.0563326366245746
O43795	Q96L58	0.0563325397670269
Q96LI6	Q8WWI1	0.056332528591156
O43396	P43686	0.0563323386013507
Q9HBH7	Q9NV06	0.0563322901725769
Q8IZQ1	Q6XUX3	0.0563321374356746
Q99808	P00414	0.0563321374356746
Q13454	Q9BVK2	0.0563321374356746
P62699	Q9NRX2	0.0563319660723209
Q04656	Q9Y5M8	0.0563319437205791
P63104	P40394	0.0563316978514194
Q86UP2	Q9Y5K5	0.0563316605985164
Q9UNN8	Q9H160	0.0563315786421299
Q6JQN1	Q86U38	0.0563315488398075
85349	P04843	0.0563314892351627
P13497	Q9ULX6	0.0563314817845821
P22234	Q9NSB2	0.0563314482569694
P07237	Q9BQP7	0.0563314445316791
Q8WXW3	P62987	0.0563313961029052
Q8IZV5	P16144	0.0563312545418739
Q5VT66	Q9NR96	0.0563312247395515
Q9NVI7	Q96G30	0.056331068277359
O75818	P60006	0.0563310422003269
Q9Y519	O15397	0.056331031024456
Q16740	Q8NFH3	0.0563308410346508
P07196	Q9H4M9	0.0563307479023933
O00507	P62979	0.0563307479023933
P61619	Q6UWN5	0.0563306845724582
Q562R1	Q5MJ08	0.0563306622207164
Q9H0X4	Q9Y6E2	0.0563306622207164
Q9Y4E8	Q14C86	0.056330569088459
Q9NQ50	A6NFN3	0.0563305132091045
Q8TB96	Q4KMP7	0.0563303977251052
Q6ZP80	Q13685	0.0563303939998149
Q13685	Q8WZ82	0.0563303939998149
Q13685	Q502W6	0.0563303939998149
Q13685	Q7Z304	0.0563303939998149
Q13685	Q9NQ94	0.0563303939998149
Q13685	P13385	0.0563303939998149
Q13685	Q8ND61	0.0563303939998149
Q13685	Q49MI3	0.0563303939998149
Q13685	Q6B0B8	0.0563303939998149
Q13685	Q96NZ1	0.0563303939998149
Q13685	Q9UHP6	0.0563303939998149
P41220	Q13685	0.0563303939998149
Q13685	Q9UKP3	0.0563303939998149
Q13685	Q9NR21	0.0563303939998149
Q13685	Q6UXE8	0.0563303939998149
Q13685	Q99795	0.0563303939998149
Q13685	Q9BXJ5	0.0563303939998149
P50548	Q70EL1	0.0563303679227829
Q9Y291	O43847	0.056330356746912
Q86UT6	Q9BXS9	0.056330319494009
P67809	Q7L2J0	0.0563303045928478
P13747	Q15070	0.0563302859663963
Q14574	B2RTY4	0.0563302710652351
Q5VZM2	Q96T51	0.0563302673399448
Q08380	Q8N490	0.0563302226364612
O00231	Q7Z3C6	0.0563301667571067
P50570	P50897	0.0563301593065261
O43264	Q9BPX3	0.0563300661742687
P04114	28796	0.0563299730420112
O15105	Q6PK18	0.0563299171626567
Q6PK18	P62502	0.0563299171626567
Q15007	P98169	0.0563299171626567
Q9NVH6	Q8NGU9	0.0563299171626567
O43612	Q86U28	0.0563299171626567
P43361	Q9NVH6	0.0563299171626567
P51149	Q02577	0.0563299171626567
O43612	P12081	0.0563299171626567
P51149	P63211	0.0563299171626567
Q5TZ20	Q6PK18	0.0563299171626567
Q9Y2C3	Q6PK18	0.0563299171626567
Q6PK18	Q9HAT1	0.0563299171626567
P34059	Q96S44	0.0563298687338829
P30740	P54578	0.0563298650085926
Q96T76	Q8N2G4	0.056329857558012
Q8NEW0	Q96PD2	0.0563298389315605
P05067	O43556	0.0563297979533672
Q8N387	P45954	0.056329783052206
P09382	O00291	0.0563295520842075
P11498	A5A3E0	0.0563294850289821
Q13613	Q9C0B7	0.0563294552266597
Q9NYU2	Q86SQ4	0.0563294328749179
Q9NXG6	Q6P4A7	0.0563294328749179
Q9NXG6	O15269	0.0563294328749179
O75600	Q99988	0.0563294328749179
O60568	Q04912	0.0563294328749179
Q8NBJ5	Q04912	0.0563294328749179
P50336	Q53GA4	0.0563294328749179
Q9HD45	Q8IXI1	0.0563293620944023
A6QL63	P35658	0.0563293509185314
Q6PJG9	P08069	0.0563293509185314
Q9Y4P8	O00423	0.0563293509185314
Q16651	Q5THK1	0.0563293360173702
100507680	O14656	0.0563293062150478
O94829	Q9NRZ5	0.0563292950391769
Q9H173	O75976	0.0563291907310485
Q9UBM7	Q14982	0.0563291907310485
P11413	P02679	0.0563291646540164
Q5D862	Q8TCJ2	0.0563290864229202
P42356	Q9ULV4	0.0563290119171142
Q9BUR4	P53597	0.0563290044665336
P06733	Q14CZ0	0.0563289821147918
Q5JS54	P62195	0.0563289560377597
P05141	Q8WYK1	0.0563289448618888
P12236	Q5VXM1	0.0563289448618888
Q9HBX9	P55036	0.0563289076089859
P18583	Q96SF2	0.0563289076089859
Q14CZ7	Q7Z333	0.0563289076089859
P18583	Q8N9W4	0.0563289076089859
P33527	P48167	0.0563288442790508
P09234	Q9BQE3	0.0563287585973739
Q86U28	Q7Z6Z7	0.0563286542892456
P16104	Q8WUA2	0.0563286319375038
Q9GZM8	P13645	0.0563285760581493
P12273	Q9UBG3	0.0563285537064075
Q8WV60	O95772	0.0563284903764724
Q13021	Q96GC5	0.0563284531235694
Q8TB37	Q9NUU7	0.0563284344971179
Q147U7	P09497	0.0563284307718277
Q6UVK1	Q99808	0.0563284084200859
Q9NR77	Q3SY69	0.0563282631337642
Q86UU9	P08754	0.0563282407820224
O60506	O43293	0.0563282296061515
Q969X5	Q01650	0.0563281923532485
Q8TC17	P07948	0.0563280843198299
P78527	Q53EL6	0.0563279874622821
Q9Y3U8	P55075	0.0563279278576374
Q9UK23	O43760	0.0563279241323471
3507	Q9GZZ8	0.0563279241323471
Q8IZC7	P12109	0.0563279241323471
Q9H3N1	Q8IVJ1	0.0563279241323471
P27037	Q9NQ11	0.0563279241323471
Q9BQT9	Q6P4F1	0.0563279241323471
Q8TE68	O60911	0.0563279241323471
Q4G0M1	Q9NYS0	0.0563279241323471
Q9UJ71	P00387	0.0563279241323471
Q5TGY3	Q8NCD3	0.0563279241323471
Q6P4F1	100507703	0.0563279241323471
P20337	P00414	0.0563279241323471
P36404	O15235	0.0563279241323471
O75419	Q96RD7	0.0563279241323471
Q6P4F1	Q9H8M5	0.0563279241323471
P28288	Q8N9R8	0.0563279241323471
Q8NE62	Q9NVV4	0.0563279241323471
Q96S97	Q8NB49	0.0563279241323471
P30154	Q12800	0.0563279241323471
O75691	Q9BWM7	0.0563279241323471
Q9Y287	Q9UN72	0.0563279241323471
O75054	Q8N766	0.0563279241323471
Q6NUS6	Q6P4F1	0.0563279241323471
Q9BW66	P31327	0.0563279241323471
Q9Y5Y6	P67775	0.0563277564942836
O95157	Q9UBX3	0.056327685713768
Q7Z7F7	Q5C9Z4	0.0563276410102844
P22626	P04066	0.0563275590538978
Q6NXE6	P11441	0.0563275143504142
O15078	Q9BQG0	0.0563274323940277
Q96K19	Q9H8M5	0.0563273914158344
Q9BUF5	P13591	0.056327361613512
P61626	P13647	0.0563272535800933
P02533	P61626	0.0563272535800933
P02788	P13647	0.0563272535800933
P02538	P02788	0.0563272535800933
P02533	P02788	0.0563272535800933
P49768	P12236	0.0563268549740314
P46013	P80723	0.0563267841935157
Q9P0S2	Q8N122	0.0563267283141613
Q12770	P15848	0.0563267283141613
Q04323	Q92802	0.0563267283141613
P38571	Q9NV64	0.0563267283141613
Q9C0E2	P50851	0.0563266351819038
Q9BUF5	Q9UKM7	0.0563265234231948
Q9H5K3	Q9BRX2	0.0563265196979045
Q9Y6N5	O75716	0.0563265122473239
Q9Y2D2	Q9NQR4	0.056326501071453
Q9NSG2	Q93084	0.0563264191150665
O43896	P54136	0.0563263297080993
Q96CX2	Q13183	0.0563263073563575
Q96KB5	O75822	0.0563262701034545
Q96ME7	P02792	0.0563262440264225
O75683	P02792	0.0563262440264225
Q8WUM4	P53004	0.0563261844217777
Q8IXI2	Q8WW22	0.0563261583447456
Q92747	Q9Y251	0.056326113641262
Q7Z5L9	O15371	0.0563260801136493
Q8NEZ2	Q00610	0.0563260577619075
Q6P1M3	Q8TDN6	0.0563260279595851
Q9Y5J1	Q9ULD5	0.0563259907066822
Q9Y3D0	Q15008	0.0563259907066822
Q9P0J0	P56134	0.0563259907066822
P62955	O75190	0.0563259609043598
P61221	Q9NTX9	0.0563259609043598
Q6XE24	Q9BYT8	0.0563259609043598
O14745	O60237	0.0563259609043598
Q53H82	Q8IUE0	0.0563259609043598
P61221	Q08623	0.0563259609043598
Q5T7P8	P50213	0.0563259609043598
Q969T9	Q8N9E0	0.0563259609043598
O14745	P27930	0.0563259609043598
P61221	Q9H5X1	0.0563259609043598
P61221	Q8N365	0.0563259609043598
P60673	Q99829	0.0563259609043598
Q5GFL6	Q99829	0.0563259609043598
Q96LP2	Q9BYT8	0.0563259609043598
Q5T0L3	Q9UHD1	0.0563259609043598
408029	Q99829	0.0563259609043598
Q969T9	P0DPD8	0.0563259609043598
Q6DKJ4	Q9H553	0.0563259609043598
P55010	P32314	0.0563259609043598
P61221	Q49AJ0	0.0563259609043598
P52888	Q96BN6	0.0563259609043598
P36544	Q9BYT8	0.0563259609043598
O14745	Q9Y5W5	0.0563259609043598
Q8N6R0	P00395	0.0563259422779083
Q8NBM4	P62341	0.0563259422779083
Q9NX24	P26373	0.056325938552618
P16435	Q969S0	0.0563258789479732
O75746	Q8IUX1	0.0563258193433284
Q5JTV8	Q92800	0.0563258156180381
P07858	P18075	0.0563257709145545
P53597	Q15293	0.0563257150352001
Q5SWX8	Q15116	0.0563256852328777
Q9NY25	Q9H0V9	0.0563256852328777
Q9H0V9	Q17R55	0.0563256852328777
P55011	P01920	0.0563256554305553
P08779	P35244	0.0563254654407501
Q6ZQQ6	P08238	0.0563252680003643
Q4ADV7	P08238	0.0563252680003643
Q12912	P08238	0.0563252680003643
O75317	P08238	0.0563252680003643
Q7KZF4	Q9NX76	0.056325227022171
Q9UGM3	P02765	0.0563252158463001
P00367	Q99519	0.0563251413404941
Q969X5	Q92542	0.0563251338899135
P08236	P22102	0.056325115263462
Q8NBJ7	O75976	0.056325115263462
O60513	Q6UWL2	0.0563251003623008
Q8WVC6	Q8NBM4	0.0563249699771404
Q86WT1	P04350	0.0563248619437217
P14923	Q5BJF6	0.0563248507678508
Q9C0D2	P31944	0.0563248209655284
O15027	P31689	0.0563248097896575
P33993	Q9H496	0.0563247576355934
Q9NP58	Q8N3Y3	0.0563246607780456
P62266	Q16670	0.0563246309757232
Q8NAC3	O75694	0.056324616074562
Q9Y6Q1	O75694	0.056324616074562
P04234	P67775	0.0563245229423046
O43148	O43298	0.0563244558870792
P20674	Q9P2J9	0.0563244558870792
Q4VC05	Q5T011	0.0563244558870792
P84090	Q6ZMS4	0.0563244558870792
Q96SI1	P20674	0.0563244558870792
Q15382	Q5H8A4	0.0563242919743061
Q9Y3Q3	Q16864	0.0563242062926292
Q99618	Q9ULK5	0.056324079632759
Q9ULK5	Q96JB5	0.056324079632759
Q8NAV2	P43487	0.0563240498304367
A8MVW5	P43487	0.0563240498304367
P04049	P58557	0.0563240423798561
Q15413	P51148	0.0563239827752113
Q9H6T3	O60911	0.0563239827752113
P50053	P53007	0.0563239827752113
P63151	P50053	0.0563239827752113
Q9UM73	P51148	0.0563239827752113
P53618	Q9UJ04	0.0563239827752113
P67775	Q9Y4J8	0.0563239827752113
P63151	Q9H799	0.0563239827752113
Q9H799	P53007	0.0563239827752113
P15056	P07814	0.0563239827752113
Q9NS69	P15056	0.0563239827752113
O95996	P53618	0.0563239827752113
Q92796	Q15008	0.0563239827752113
Q9NS69	O95996	0.0563239827752113
Q14141	O60264	0.0563239492475986
Q9Y6B2	P62841	0.0563239380717277
Q9P2J8	Q03164	0.0563239268958568
Q15363	Q9BUM1	0.0563239268958568
Q6NSI4	Q9P2S5	0.0563239268958568
Q9UKZ9	P01920	0.0563238486647605
P61326	Q9NSI2	0.0563238076865673
P26012	P49257	0.0563238002359867
Q8N8S7	Q8N4P3	0.0563237778842449
P10114	Q14642	0.0563237592577934
Q5VU97	Q9NX76	0.0563237443566322
Q8NB49	P57088	0.0563236810266971
Q92597	P61978	0.056323654949665
Q9NY37	P78348	0.0563235096633434
Q05048	Q2VY69	0.0563235096633434
P84085	Q8NFQ5	0.0563235096633434
Q9UHG3	Q7Z5A7	0.0563235096633434
Q2M329	Q9H6U6	0.0563235096633434
Q9NV70	Q96ER3	0.0563233979046344
P54619	O94782	0.0563233718276023
P51452	P34931	0.0563233084976673
O75746	Q58DX5	0.0563232339918613
P10398	P50416	0.0563231818377971
O95817	Q96N21	0.0563231371343135
Q9BSC4	P13984	0.0563231147825717
O95248	Q969F9	0.0563231147825717
Q9H173	P02747	0.056323055177927
P51570	B2RNN3	0.0563229098916053
Q7LGA3	O15533	0.0563228204846382
O94953	P31948	0.0563228018581867
O75691	Q9BQE3	0.0563227050006389
Q9BRY0	Q9NQ84	0.0563226677477359
P06576	P00797	0.0563226640224456
Q8TDW0	P17302	0.0563225522637367
Q13395	P23458	0.0563225522637367
P04035	Q9GZU3	0.0563225522637367
Q96CX3	P38646	0.0563225038349628
Q92888	Q8IW35	0.056322481483221
P31321	O15069	0.0563224405050277
Q96LZ7	Q9P2D3	0.0563224405050277
Q6ULP2	Q709C8	0.0563224405050277
Q9P1T7	Q12769	0.0563224405050277
Q8WV41	Q9UKD1	0.0563224405050277
Q9Y5P8	Q8NEM2	0.0563224405050277
Q8N3Z3	Q96HP4	0.0563224405050277
Q9BXW6	Q15042	0.0563224405050277
Q5VW32	Q86WR0	0.0563224405050277
Q9NRX5	Q96BS2	0.0563224405050277
Q9BT17	Q96HP4	0.0563224405050277
Q5T3J3	Q96NU1	0.0563224405050277
P08247	Q9Y6X5	0.0563224405050277
Q96BS2	Q8NHS3	0.0563224405050277
P0C7P0	Q9GZU3	0.0563224405050277
Q8IXV7	Q5FWF4	0.0563224405050277
Q8WXH0	Q96LZ7	0.0563224405050277
O15069	Q9H4L5	0.0563224405050277
Q6WCQ1	Q7RTP6	0.0563224405050277
Q32MZ4	P13196	0.0563224405050277
Q6WCQ1	Q9BZ72	0.0563224405050277
Q9BXW6	Q9NZN5	0.0563224405050277
Q8WZA0	Q9BRX5	0.0563224405050277
Q9H9L4	Q9Y2K1	0.0563224405050277
O75648	Q8N3Z3	0.0563224405050277
Q9P1T7	Q7Z4Q2	0.0563224405050277
Q9NWZ8	Q9NX01	0.0563224405050277
Q8IXV7	Q9UI43	0.0563224405050277
Q9C0B1	Q8WZA0	0.0563224405050277
Q9H2M9	Q9BXW6	0.0563224405050277
Q6WCQ1	Q8NC06	0.0563224405050277
Q6WCQ1	O00562	0.0563224405050277
Q9BVV6	Q9BWN1	0.0563224405050277
Q8NBN3	Q96SL1	0.0563224405050277
O15069	O95067	0.0563224405050277
Q9P1T7	Q9UI10	0.0563224405050277
Q9BRR8	Q9NX01	0.0563224405050277
O94805	O75167	0.0563224405050277
P57076	P63272	0.0563224405050277
Q96G74	Q6ZMK1	0.0563224405050277
Q8NC06	Q9H4L5	0.0563224405050277
P78540	P14209	0.0563224405050277
Q9Y375	Q96BS2	0.0563224405050277
Q6WCQ1	Q969R2	0.0563224405050277
Q96GS6	Q7L8W6	0.0563224405050277
A8MVW0	Q96JP9	0.0563224405050277
P22059	Q9BXW6	0.0563224405050277
Q9NZM4	Q8IZ21	0.0563224405050277
Q8N2S1	A2RUB1	0.0563224405050277
Q56P03	Q9NX01	0.0563224405050277
Q6ULP2	O95067	0.0563224405050277
Q9BXW6	Q8N9B5	0.0563224405050277
Q96LZ7	Q9BXW6	0.0563224405050277
Q9BT17	O75648	0.0563224405050277
Q9P1T7	Q9BW27	0.0563224405050277
Q8TB22	Q9H9C1	0.0563224405050277
Q15493	Q86SG7	0.0563224405050277
P14373	Q86YR6	0.0563224405050277
Q5TC63	Q9NPD7	0.0563224405050277
Q86YR6	Q93009	0.0563224405050277
Q8N488	Q96N64	0.0563224405050277
Q6P9H4	54101	0.0563224405050277
Q68CP9	Q8IZ21	0.0563224405050277
P08247	Q8NDZ6	0.0563224405050277
O94822	Q9P1T7	0.0563224405050277
Q9NWS8	Q96BS2	0.0563224405050277
Q8IWR1	Q9Y6M5	0.0563224405050277
O15069	P10644	0.0563224405050277
Q9P1T7	Q9H583	0.0563224405050277
P06340	Q9NRU3	0.0563224405050277
P0C7P0	P42338	0.0563224405050277
Q709C8	O15069	0.0563224405050277
Q9P1T7	P57678	0.0563224405050277
Q9Y5B6	Q9NX01	0.0563224405050277
Q5T7W0	Q8WVL7	0.0563224405050277
Q9P1T7	Q9C0H2	0.0563224405050277
Q9UGM1	Q9NP79	0.0563224405050277
Q9BXW6	Q7RTP6	0.0563224405050277
Q8WZ19	O43791	0.0563224405050277
Q8IXU6	Q9BTX3	0.0563224405050277
Q96BS2	Q9NX40	0.0563224405050277
Q96BS2	Q86V85	0.0563224405050277
Q96N19	O75063	0.0563224405050277
Q96BS2	Q9HD23	0.0563224405050277
Q5T8D3	Q8TDY2	0.0563224405050277
Q96RL7	O15069	0.0563224405050277
P50570	P58335	0.0563224405050277
Q9H228	Q96MV1	0.0563224405050277
Q9BXB4	Q8TDY2	0.0563224405050277
Q9NVC3	Q14332	0.0563224405050277
Q12946	Q9BV35	0.0563224405050277
Q9H813	Q68CP4	0.0563224405050277
Q96SU4	Q8TDY2	0.0563224405050277
P09471	Q9H492	0.0563224405050277
Q5U3C3	Q9H1C7	0.0563224405050277
Q9NZJ5	P06340	0.0563224405050277
P21266	P13727	0.0563224405050277
Q0GE19	Q5TF39	0.0563224405050277
Q9BZF3	O15069	0.0563224405050277
Q6PEV8	Q9Y343	0.0563224405050277
Q9BSG0	O60243	0.0563224405050277
Q9H977	O75167	0.0563224405050277
Q7L4E1	O95067	0.0563224405050277
Q9BSG0	Q9BTE3	0.0563224405050277
Q05932	Q8N3Z3	0.0563224405050277
P55316	P58340	0.0563224405050277
Q1AE95	Q9H2C2	0.0563224405050277
P10071	Q13546	0.0563224405050277
Q8IZA0	P06340	0.0563224405050277
Q4KMG0	Q8N441	0.0563224405050277
Q96BS2	P17302	0.0563224405050277
Q9BXB4	O95067	0.0563224405050277
Q9BTE1	O43739	0.0563224405050277
Q99418	Q9BTE1	0.0563224405050277
Q7Z6M4	Q9UI43	0.0563224405050277
Q6PEV8	Q8WVL7	0.0563224405050277
Q969S9	Q96HP4	0.0563224405050277
Q8TDY2	Q7L4E1	0.0563224405050277
Q9BTE1	Q15438	0.0563224405050277
P10071	O14628	0.0563224405050277
Q9BSR8	O14683	0.0563224405050277
A5PL33	P10071	0.0563224405050277
Q9P1T7	Q96ER3	0.0563224405050277
Q7L4E1	Q9BX63	0.0563224405050277
O14683	Q6N075	0.0563224405050277
Q96A46	Q96DA6	0.0563224405050277
Q9UL03	Q12947	0.0563224405050277
Q86UT8	Q2TBE0	0.0563224405050277
Q13541	Q8WZA9	0.0563224405050277
Q9NX01	Q96LT9	0.0563224405050277
Q96BS2	Q86VR2	0.0563224405050277
Q9NPG1	Q9H6D3	0.0563224405050277
Q96RS0	Q9NX01	0.0563224405050277
Q8TDY2	Q709C8	0.0563224405050277
Q6ZMG9	Q96N19	0.0563224405050277
Q13043	O15069	0.0563224405050277
Q9Y5G1	Q96H22	0.0563224405050277
Q96LZ7	Q9HCK1	0.0563224405050277
Q9Y5K8	Q13114	0.0563224405050277
Q99755	Q8IXN7	0.0563224405050277
Q6WCQ1	Q9H1P3	0.0563224405050277
Q7L4E1	Q9BXW6	0.0563224405050277
Q6YHU6	Q9P1T7	0.0563224405050277
Q4KMQ2	Q9H6D3	0.0563224405050277
P08579	Q9NX01	0.0563224405050277
A0PJW6	Q96N19	0.0563224405050277
Q9Y5I1	Q9NRU3	0.0563224405050277
Q96CQ1	Q9Y5Y5	0.0563224405050277
P21912	Q8IX07	0.0563224405050277
Q96LZ7	Q5JSH3	0.0563224405050277
Q8N6G5	Q96N19	0.0563224405050277
Q8N6G5	Q96BS2	0.0563224405050277
B0YJ81	Q8NE86	0.0563224405050277
Q6IEG0	Q9NX01	0.0563224405050277
Q6ULP2	Q9H4L5	0.0563224405050277
Q96C12	Q8NBE8	0.0563224405050277
Q9Y6M5	Q9H6D3	0.0563224405050277
P22059	O15069	0.0563224405050277
O95873	Q6N075	0.0563224405050277
Q9UKD1	Q96RF0	0.0563224405050277
Q9NRL3	Q96N38	0.0563224405050277
Q13043	Q7RTP6	0.0563224405050277
Q5T7W0	Q5VU43	0.0563224405050277
Q8NCS7	Q9H6L2	0.0563224405050277
Q8TDB4	Q96HA4	0.0563224405050277
Q9H5K3	Q9H6D3	0.0563224405050277
Q9HA77	Q86SX6	0.0563224405050277
Q13188	O15069	0.0563224405050277
Q96BR1	P61073	0.0563224405050277
Q96LZ7	O95067	0.0563224405050277
Q6PEV8	Q5T7W0	0.0563224405050277
Q9Y5I1	Q9Y3D7	0.0563224405050277
Q96BS2	Q9Y673	0.0563224405050277
Q96BS2	O75063	0.0563224405050277
P22059	Q6ULP2	0.0563224405050277
Q96SU4	Q9BXW6	0.0563224405050277
Q8NC06	Q9UKA4	0.0563224405050277
Q9UM11	Q92793	0.0563224405050277
Q68CP9	P40123	0.0563224405050277
P40123	P51532	0.0563224405050277
Q06418	P17152	0.0563224405050277
Q86WR0	P14550	0.0563224405050277
Q9BXW6	Q9NS23	0.0563224405050277
P78347	Q9Y620	0.0563224405050277
Q13228	Q15493	0.0563224405050277
Q06418	O95858	0.0563224405050277
Q9BVK8	Q9UFG5	0.0563224405050277
P34925	P17706	0.0563224405050277
Q16526	Q8WVL7	0.0563224405050277
P56706	Q99519	0.0563224405050277
P56706	P14543	0.0563224405050277
O95476	Q9Y5F1	0.0563224405050277
Q9H2M9	Q8TDY2	0.0563224405050277
Q92785	P40123	0.0563224405050277
23392	Q9BVK8	0.0563224405050277
O15033	Q6AHZ1	0.0563224405050277
P32929	Q8WZA0	0.0563224405050277
Q8NC06	Q9P0K7	0.0563224405050277
Q96GG9	Q9H9Q2	0.0563224405050277
P46060	O43829	0.0563224405050277
Q96QE5	Q8IXQ5	0.0563224405050277
Q9UBQ6	Q12893	0.0563224405050277
Q16560	Q9NX01	0.0563224405050277
Q8TC44	Q9Y4K3	0.0563224405050277
Q9H2D6	O95067	0.0563224405050277
Q9UBF2	Q8NC06	0.0563224405050277
Q6ULP2	Q9H2D6	0.0563224405050277
Q6ULP2	Q96RL7	0.0563224405050277
Q9NS23	O95067	0.0563224405050277
P31641	Q9NPG1	0.0563224405050277
Q15042	O95067	0.0563224405050277
Q96N19	O95858	0.0563224405050277
Q7L8W6	Q96RD7	0.0563224405050277
Q96BS2	O95858	0.0563224405050277
Q9UNK0	Q96BS2	0.0563224405050277
Q8TDY2	Q15042	0.0563224405050277
Q8NCB2	P52952	0.0563224405050277
P22059	Q9P2D3	0.0563224405050277
O43815	Q06455	0.0563224405050277
Q13541	Q92686	0.0563224405050277
7310	Q12872	0.0563224405050277
Q13309	Q99643	0.0563224405050277
Q14159	Q14657	0.0563224405050277
P55316	O75190	0.0563224405050277
Q92990	Q9BVK8	0.0563224405050277
Q9H977	Q6AI39	0.0563224405050277
Q5JSH3	Q9NS23	0.0563224405050277
Q96GM5	P40123	0.0563224405050277
Q92784	P40123	0.0563224405050277
Q92925	P40123	0.0563224405050277
P51531	P40123	0.0563224405050277
Q96BS2	Q9Y2U8	0.0563224405050277
P61026	Q9H492	0.0563224405050277
Q9UBC1	Q15059	0.0563224405050277
P62837	P35219	0.0563224405050277
P51813	Q14195	0.0563224405050277
Q8TC76	O15534	0.0563224405050277
P07858	P56706	0.0563224405050277
Q9Y6M5	Q9H1Z9	0.0563224405050277
Q9H6K1	Q12948	0.0563224405050277
Q04671	Q99808	0.0563224405050277
Q9GZP1	O14678	0.0563224405050277
Q13188	Q8TDY2	0.0563224405050277
O43583	Q9Y2V2	0.0563224405050277
Q9H2M9	O95067	0.0563224405050277
Q86UT8	Q9UBB9	0.0563224405050277
Q9NS23	Q9HCK1	0.0563224405050277
P40123	Q92782	0.0563224405050277
Q8NFD5	P40123	0.0563224405050277
Q04671	Q9Y3B3	0.0563224405050277
P55201	Q9UBC1	0.0563224405050277
Q15262	Q9Y5G0	0.0563224405050277
Q9P2D3	Q9HCK1	0.0563224405050277
Q8N8Q9	A0PK00	0.0563224405050277
Q92785	Q08AE8	0.0563224405050277
Q8NC06	Q8TEY7	0.0563224405050277
O94888	Q9Y4X5	0.0563224405050277
Q86W34	Q99766	0.0563224405050277
Q8NC06	Q96RL7	0.0563224405050277
O14497	Q08AE8	0.0563224405050277
Q9HCN3	Q9BV10	0.0563224405050277
Q9H267	Q8TB22	0.0563224405050277
Q9H1C3	Q92743	0.0563224405050277
P60981	Q9H492	0.0563224405050277
Q8IWB1	Q9Y5I3	0.0563224405050277
Q15493	O95147	0.0563224405050277
Q9NZN5	Q9P2D3	0.0563224405050277
P31321	Q7RTP6	0.0563224405050277
Q9UHQ4	Q13395	0.0563224405050277
Q96BS2	Q96B77	0.0563224405050277
Q6ULP2	Q9NZN5	0.0563224405050277
Q8N441	Q96QE5	0.0563224405050277
Q96GG9	P61201	0.0563224405050277
Q9P2D3	Q15042	0.0563224405050277
O14523	Q9Y5F1	0.0563224405050277
Q8IUH5	Q96BS2	0.0563224405050277
Q14257	P56706	0.0563224405050277
Q9UBF2	O00562	0.0563224405050277
Q8TDY2	Q5JSH3	0.0563224405050277
Q8NC06	P10644	0.0563224405050277
Q13043	Q9P2D3	0.0563224405050277
Q8WXH0	Q13043	0.0563224405050277
Q9H2D6	O15069	0.0563224405050277
O95084	A0PJZ3	0.0563224405050277
P06340	Q9BQE5	0.0563224405050277
Q9Y5G1	Q15262	0.0563224405050277
Q9UHI6	Q9P1T7	0.0563224405050277
Q8NC06	Q5JSH3	0.0563224405050277
O75449	P15336	0.0563224405050277
Q8WXH0	Q9H2D6	0.0563224405050277
Q8NC54	Q99766	0.0563224405050277
P22694	Q7RTP6	0.0563224405050277
Q12770	Q96N19	0.0563224405050277
Q9BWL3	Q9Y5H5	0.0563224405050277
Q8NC06	P31321	0.0563224405050277
Q9NZN5	O95067	0.0563224405050277
Q9H2D6	Q9P2D3	0.0563224405050277
Q9BWL3	Q9Y5I1	0.0563224405050277
Q9Y2G0	Q8TAD7	0.0563224405050277
Q13546	O15037	0.0563224405050277
Q9BWL3	Q9Y5I3	0.0563224405050277
Q6UN15	Q9BUV0	0.0563224405050277
Q9H9V9	Q9NVM4	0.0563224405050277
Q9UBF2	Q9BZ72	0.0563224405050277
Q9UNZ2	Q9H867	0.0563224405050277
Q8NC06	P17612	0.0563224405050277
Q9BXI3	Q9Y6D5	0.0563224405050277
Q9P1T7	Q9UBB4	0.0563224405050277
Q12770	Q96BS2	0.0563224405050277
Q969G3	Q08AE8	0.0563224405050277
Q8TDY2	Q9H2D6	0.0563224405050277
Q9BVV6	Q96G46	0.0563224405050277
Q9UHQ4	Q9NRP0	0.0563224405050277
Q8TDY2	Q9P2D3	0.0563224405050277
Q9NVM4	P40337	0.0563224405050277
Q8NFD5	Q08AE8	0.0563224405050277
Q8NC06	P22694	0.0563224405050277
Q92784	Q08AE8	0.0563224405050277
Q8TDY2	Q9NZN5	0.0563224405050277
Q8WXH0	O95067	0.0563224405050277
Q12824	Q08AE8	0.0563224405050277
P51531	Q08AE8	0.0563224405050277
Q92922	Q08AE8	0.0563224405050277
Q92925	Q08AE8	0.0563224405050277
Q8WXH0	Q8TDY2	0.0563224405050277
Q96GM5	Q08AE8	0.0563224405050277
Q08AE8	Q8TAQ2	0.0563224405050277
Q6STE5	Q08AE8	0.0563224405050277
Q9P1T7	Q9Y5L0	0.0563224405050277
P40123	Q9NPI1	0.0563224405050277
Q9BZG8	Q8IXN7	0.0563224405050277
Q96N38	Q13033	0.0563224405050277
Q15493	Q86SJ6	0.0563224405050277
Q9BXW6	Q9P2D3	0.0563224405050277
Q8NCS7	Q92521	0.0563224405050277
Q96HR9	Q96BS2	0.0563224405050277
Q96K19	Q96BS2	0.0563224405050277
Q96BS2	B7ZAQ6	0.0563224405050277
Q96BS2	Q13190	0.0563224405050277
Q12846	Q96BS2	0.0563224405050277
Q96BS2	P61073	0.0563224405050277
Q9BXB4	Q9BXW6	0.0563224405050277
Q5BKT4	Q96BS2	0.0563224405050277
Q86UT8	O95926	0.0563224405050277
Q86UT8	Q8N954	0.0563224405050277
P61073	Q8IVJ1	0.0563224405050277
Q8N4V1	Q96BS2	0.0563224405050277
Q8TBE7	Q8NC44	0.0563224405050277
Q9BZF3	O95067	0.0563224405050277
Q9NUE0	Q96BS2	0.0563224405050277
Q5T3F8	Q96N19	0.0563224405050277
Q86T82	Q96D09	0.0563224405050277
Q96BS2	O00186	0.0563224405050277
Q9UGI0	P45984	0.0563224405050277
Q9BSG0	P33992	0.0563224405050277
P41219	Q53EZ4	0.0563224405050277
P62341	Q96BS2	0.0563224405050277
Q92784	Q8IZ21	0.0563224405050277
Q96BS2	Q6ZT21	0.0563224405050277
Q9BXW6	A6ND36	0.0563224405050277
A1A5C7	Q9NY64	0.0563224405050277
Q96BS2	Q9Y277	0.0563224405050277
Q15006	Q96BS2	0.0563224405050277
Q99442	Q96BS2	0.0563224405050277
Q14202	Q96BS2	0.0563224405050277
Q96BS2	O95772	0.0563224405050277
P19634	Q96BS2	0.0563224405050277
Q96IZ7	Q9NX01	0.0563224405050277
Q8NC06	Q9H089	0.0563224405050277
664618	Q05D32	0.0563224405050277
Q9NUB1	O75648	0.0563224405050277
Q8WVL7	Q5VU43	0.0563224405050277
Q5TA31	Q9UI36	0.0563224405050277
Q06418	Q8NDZ6	0.0563224405050277
Q969P0	Q96AN5	0.0563224405050277
Q96N19	Q8TAD4	0.0563224405050277
Q96N19	Q6ZT21	0.0563224405050277
Q9UHJ6	P02774	0.0563224405050277
O14562	A6NDG6	0.0563224405050277
Q8IY22	Q8NB49	0.0563224405050277
Q8WZ19	Q8IXQ5	0.0563224405050277
Q96BS2	Q86U38	0.0563224405050277
Q99496	Q96N64	0.0563224405050277
Q86YR6	A5A3E0	0.0563224405050277
Q8WXH0	Q9BXW6	0.0563224405050277
Q6ULP2	Q9BXW6	0.0563224405050277
Q8WVM8	Q96BS2	0.0563224405050277
Q96SL1	Q9NV64	0.0563224405050277
Q53FV1	P30536	0.0563224405050277
Q06190	Q9UMX1	0.0563224405050277
P01023	P01570	0.0563224405050277
Q8TDY2	Q6ULP2	0.0563224405050277
Q9BUV0	Q9BXP5	0.0563224405050277
Q96N19	P17152	0.0563224405050277
Q96N19	Q9NW81	0.0563224405050277
O94888	Q9NXF7	0.0563224405050277
Q9BXW6	O15069	0.0563224405050277
O15294	P50539	0.0563224405050277
Q86UT8	Q8TEQ6	0.0563224405050277
Q96BS2	Q9BQ95	0.0563224405050277
Q9BXW6	O95067	0.0563224405050277
Q9NPH3	Q6AHZ1	0.0563224405050277
Q96GG9	Q9UBW8	0.0563224405050277
Q9HAR2	P08247	0.0563224405050277
Q9H492	Q9UBB6	0.0563224405050277
Q6ZMG9	Q96BS2	0.0563224405050277
Q96BS2	O75845	0.0563224405050277
Q6STE5	P40123	0.0563224405050277
Q7Z4Q2	Q9BVK8	0.0563224405050277
P50748	Q9BVK8	0.0563224405050277
P61073	Q06418	0.0563224405050277
Q13043	Q8TDY2	0.0563224405050277
Q15459	Q86UT8	0.0563224405050277
Q14203	Q99418	0.0563224405050277
Q14203	Q15438	0.0563224405050277
Q04671	Q9NV64	0.0563224405050277
Q9BPX3	Q9BVK8	0.0563224405050277
Q96BS2	P17152	0.0563224405050277
Q92922	P40123	0.0563224405050277
Q86UT8	Q9UNP9	0.0563224405050277
Q9NTG7	Q9NRP4	0.0563224405050277
Q9UBI6	O43566	0.0563224405050277
Q92503	O15431	0.0563224405050277
Q99584	O43583	0.0563224405050277
Q96BS2	O95197	0.0563224405050277
P40123	Q8IZ21	0.0563224405050277
O43566	Q9H4I3	0.0563224405050277
Q86UT8	Q15427	0.0563224405050277
Q12824	P40123	0.0563224405050277
Q92686	Q9UK76	0.0563224405050277
Q9BWU0	Q9NX01	0.0563224405050277
Q8WVL7	O15534	0.0563224405050277
Q9P1T7	O43592	0.0563224405050277
Q9BWU0	Q86UT8	0.0563224405050277
Q9P2Y4	Q8IY57	0.0563224405050277
P22059	O95067	0.0563224405050277
Q96GD3	Q9UN30	0.0563224405050277
P22059	Q8TDY2	0.0563224405050277
Q04671	Q96FL8	0.0563224405050277
P30519	Q9BVK8	0.0563224405050277
P10588	Q96GS6	0.0563224405050277
P36383	Q9H6D3	0.0563224405050277
O60885	Q9UBC1	0.0563224405050277
O95297	Q06418	0.0563224405050277
Q9P016	P46109	0.0563224405050277
O00399	Q15438	0.0563224405050277
Q09472	Q9UM11	0.0563224405050277
Q9H8M2	Q8IZ21	0.0563224405050277
Q96LZ7	Q8TDY2	0.0563224405050277
Q9NX14	O14683	0.0563224405050277
Q92782	Q8IZ21	0.0563224405050277
Q5JW98	Q15493	0.0563224405050277
Q13615	Q9UGI0	0.0563224405050277
Q15493	P28838	0.0563224405050277
Q96SL1	Q9BVK2	0.0563224405050277
Q9NZV1	P14373	0.0563224405050277
O75410	Q9BXW6	0.0563224405050277
Q9HAR2	Q06418	0.0563224405050277
Q9H819	Q9H6D3	0.0563224405050277
Q96IZ7	Q9H875	0.0563224405050277
Q12824	Q8IZ21	0.0563224405050277
Q8N697	Q9H6D3	0.0563224405050277
Q5KU26	Q96BS2	0.0563224405050277
Q9NPI1	Q8IZ21	0.0563224405050277
Q8NBN3	Q96BS2	0.0563224405050277
O95136	O75845	0.0563224405050277
Q96BS2	Q8TBA6	0.0563224405050277
P61073	O95136	0.0563224405050277
Q99418	O00399	0.0563224405050277
Q04671	Q7Z3C6	0.0563224405050277
Q9H8M2	P40123	0.0563224405050277
Q9UBX5	Q9BRK4	0.0563224405050277
Q49AN0	Q8WVL7	0.0563224405050277
Q9BSG0	O95390	0.0563224405050277
Q68CP9	Q08AE8	0.0563224405050277
Q96BS2	O43292	0.0563224405050277
Q9NZV1	Q96M94	0.0563224405050277
Q96BR1	O00213	0.0563224405050277
Q8WVP7	Q96BS2	0.0563224405050277
Q5T8D3	Q9BXW6	0.0563224405050277
Q86W34	O75143	0.0563224405050277
Q9H4B6	A2RUB1	0.0563224405050277
Q9H825	Q9BT17	0.0563224405050277
Q9UKS7	Q5JTW2	0.0563224405050277
Q9H6D3	Q92838	0.0563224405050277
Q96SL1	Q96L58	0.0563224405050277
Q96IZ7	Q86UT8	0.0563224405050277
Q86UT8	Q9BRR8	0.0563224405050277
Q8N2S1	401115	0.0563224405050277
Q5TC63	Q7L9B9	0.0563224405050277
Q96K76	P15822	0.0563224405050277
Q15029	100130932	0.0563224405050277
Q53GS9	100130932	0.0563224405050277
100130932	Q15020	0.0563224405050277
Q96N19	Q96L58	0.0563224405050277
100130932	O60306	0.0563224405050277
O15287	O43913	0.0563224405050277
B2RU33	Q14008	0.0563224405050277
401115	Q6IPR3	0.0563224405050277
Q96BS2	Q86UP2	0.0563224405050277
P18846	401115	0.0563224405050277
O14715	P0DJD1	0.0563224405050277
Q8N8U9	P15289	0.0563224405050277
Q08380	P01571	0.0563224405050277
Q96BS2	Q6UW68	0.0563224405050277
P13224	Q96BS2	0.0563224405050277
Q6MZM0	Q15493	0.0563224405050277
100130932	Q9UBB9	0.0563224405050277
Q12860	Q9H492	0.0563224405050277
Q9Y312	P25116	0.0563224405050277
100130932	Q9UNP9	0.0563224405050277
Q9H492	P43304	0.0563224405050277
P09661	100130932	0.0563224405050277
O75051	Q8N8U9	0.0563224405050277
100130932	Q7L2J0	0.0563224405050277
100130932	Q9UMS4	0.0563224405050277
Q9H3F6	Q96C12	0.0563224405050277
Q19AV6	Q14657	0.0563224405050277
P01570	P53701	0.0563224405050277
Q92896	Q8N8U9	0.0563224405050277
Q56P03	Q86UT8	0.0563224405050277
P42702	P52849	0.0563224405050277
Q8NB37	Q92506	0.0563224405050277
Q9Y5F1	P26572	0.0563224405050277
Q86VZ6	347918	0.0563224405050277
Q8N0Z8	Q99643	0.0563224405050277
100130932	O75934	0.0563224405050277
Q8N6M3	Q96BS2	0.0563224405050277
Q9BZJ0	100130932	0.0563224405050277
100130932	O75643	0.0563224405050277
Q86UT8	Q9HCS7	0.0563224405050277
100130932	Q15427	0.0563224405050277
Q9NYQ7	Q9H6K4	0.0563224405050277
100130932	O43172	0.0563224405050277
Q9BRB3	P61165	0.0563224405050277
P57086	Q63HK3	0.0563224405050277
Q96N19	Q8NC56	0.0563224405050277
Q15493	P0DPA2	0.0563224405050277
Q6P2Q9	100130932	0.0563224405050277
O00339	P18846	0.0563224405050277
A0A0A6YYL3	Q14008	0.0563224405050277
100130932	Q2TBE0	0.0563224405050277
Q96A46	Q96BW9	0.0563224405050277
Q5SZK8	Q8N8U9	0.0563224405050277
100130932	Q9NW64	0.0563224405050277
Q8IXN7	Q8N0Z8	0.0563224405050277
Q96N19	O43909	0.0563224405050277
Q86UT8	Q9Y5B6	0.0563224405050277
Q06136	Q96BS2	0.0563224405050277
100130932	O95926	0.0563224405050277
A6NDB9	Q9NPD7	0.0563224405050277
Q8N9B5	O95067	0.0563224405050277
Q96BS2	P24539	0.0563224405050277
Q99538	Q8N8U9	0.0563224405050277
P61244	Q8IV32	0.0563224405050277
O75907	O14656	0.0563224405050277
100130932	Q9HCS7	0.0563224405050277
Q1AE95	Q8N5K1	0.0563224405050277
O14893	Q86UT8	0.0563224405050277
Q13286	Q96BR1	0.0563224405050277
100130932	Q96DI7	0.0563224405050277
Q03167	Q8N8U9	0.0563224405050277
P38571	P17948	0.0563224405050277
O14893	100130932	0.0563224405050277
401115	Q9C0F1	0.0563224405050277
Q9BUV0	P49761	0.0563224405050277
O75387	Q96J42	0.0563224405050277
P57678	100130932	0.0563224405050277
P0CJ79	Q9HCM9	0.0563224405050277
Q8N6M3	Q06418	0.0563224405050277
Q9UHI6	100130932	0.0563224405050277
Q96BS2	Q5BJD5	0.0563224405050277
100130932	Q8TEQ6	0.0563224405050277
O00339	Q8N2S1	0.0563224405050277
Q9BXI3	Q6NZ67	0.0563224405050277
Q8TDY2	Q8N9B5	0.0563224405050277
Q9Y5U2	100130932	0.0563224405050277
O60508	Q86UT8	0.0563224405050277
100130932	Q8WUD4	0.0563224405050277
Q9BTE3	Q8N8U9	0.0563224405050277
P29372	P31260	0.0563224405050277
O60462	Q8N8U9	0.0563224405050277
Q9Y2K6	O15069	0.0563224405050277
Q96A46	P00414	0.0563224405050277
Q8N8D1	Q86UT8	0.0563224405050277
Q92888	O15085	0.0563224405050277
Q9Y2K6	Q9P2D3	0.0563224405050277
80086	P56706	0.0563224405050277
Q15776	P49910	0.0563224405050277
Q8N8D1	Q9NX01	0.0563224405050277
Q6ULP2	Q9Y2K6	0.0563224405050277
Q96BR1	Q9Y6D5	0.0563224405050277
P63027	Q9H492	0.0563224405050277
Q9Y233	Q92615	0.0563224405050277
Q9BTX3	O75110	0.0563224405050277
Q8TDY2	Q9Y2K6	0.0563224405050277
P56706	Q99805	0.0563224405050277
P55327	Q9H2F5	0.0563224405050277
Q8IY22	O60779	0.0563224405050277
Q13829	O43791	0.0563224405050277
O96011	Q9Y5Y5	0.0563224405050277
P08247	Q96K49	0.0563224405050277
Q9UBI6	P61952	0.0563224405050277
Q8TDY2	O95067	0.0563224405050277
Q8WV41	Q9Y692	0.0563224405050277
Q9Y312	100130932	0.0563224405050277
Q9Y5G1	Q8IUR0	0.0563224405050277
O75084	Q86XT9	0.0563224405050277
P11047	Q8N8U9	0.0563224405050277
Q8N5K1	Q9Y5I3	0.0563224405050277
Q9BXX0	401115	0.0563224405050277
Q8N8U9	P28300	0.0563224405050277
Q9UBW5	Q9NS15	0.0563224405050277
Q13480	P56282	0.0563224405050277
Q9HA82	O43306	0.0563224405050277
Q8IXK0	Q9UN30	0.0563224405050277
Q9UKX7	O95685	0.0563224405050277
Q14592	Q9H825	0.0563224405050277
Q9Y5U2	Q86UT8	0.0563224405050277
O95136	O75110	0.0563224405050277
Q92503	O60921	0.0563224405050277
Q9BSJ2	P54753	0.0563224405050277
Q9Y2K6	O95067	0.0563224405050277
Q5T8D3	O95067	0.0563224405050277
Q8NCB2	O95409	0.0563224405050277
Q99741	Q15628	0.0563224405050277
Q9BXW6	Q9Y2K6	0.0563224405050277
A0A0A6YYL3	Q93009	0.0563224405050277
Q9BWJ5	100130932	0.0563224405050277
Q6NUJ5	Q99496	0.0563224405050277
Q86UT8	Q9NWZ8	0.0563224405050277
Q9Y5I1	Q14766	0.0563224405050277
Q7Z2K6	Q96SL1	0.0563224405050277
Q9Y3B4	100130932	0.0563224405050277
100130932	O94906	0.0563224405050277
100130932	Q9BRX9	0.0563224405050277
Q86UT8	Q9BZJ0	0.0563224405050277
Q13573	100130932	0.0563224405050277
P09661	Q86UT8	0.0563224405050277
Q9ULR0	100130932	0.0563224405050277
100130932	P83876	0.0563224405050277
Q9BUQ8	100130932	0.0563224405050277
P60953	P32970	0.0563224405050277
Q8N8U9	Q9Y4K0	0.0563224405050277
Q8TB61	Q9H6D3	0.0563224405050277
Q8N4T8	728013	0.0563224405050277
P35555	Q8NEM2	0.0563224405050277
P13224	Q96N19	0.0563224405050277
Q6NUJ5	Q8N488	0.0563224405050277
Q86UT8	Q9H5Z1	0.0563224405050277
Q14789	P08247	0.0563224405050277
100130932	Q69YN2	0.0563224405050277
Q9Y5G1	Q12860	0.0563224405050277
Q86UT8	O60306	0.0563224405050277
Q8WXD5	100130932	0.0563224405050277
Q15459	100130932	0.0563224405050277
Q86UT8	P54105	0.0563224405050277
100130932	Q12874	0.0563224405050277
Q9H267	O75461	0.0563224405050277
100130932	Q9H5Z1	0.0563224405050277
P53597	Q8N8U9	0.0563224405050277
Q9H6D3	Q96PC5	0.0563224405050277
P54105	Q9NX01	0.0563224405050277
Q8N8Q9	Q9H6H4	0.0563224405050277
100130932	O95400	0.0563224405050277
Q86UT8	Q96DF8	0.0563224405050277
Q6T4P5	P51674	0.0563224405050277
P60953	Q7Z6K5	0.0563224405050277
Q86UT8	Q69YN2	0.0563224405050277
P08579	Q86UT8	0.0563224405050277
Q92597	Q8N350	0.0563223920762538
P53621	Q9Y2U8	0.0563223920762538
P49674	O95070	0.0563223138451576
Q9H9S3	Q14627	0.0563221089541912
Q9UKF2	Q96S52	0.0563221089541912
O94864	Q96M89	0.056322019547224
Q7Z417	Q8NI29	0.0563220158219337
Q8TBF5	Q6NUQ4	0.0563219115138053
P42892	P49588	0.0563218519091606
Q96T17	Q8NEV8	0.0563218481838703
P10809	Q7Z7A3	0.0563217960298061
Q14254	Q8WX93	0.0563217736780643
P12236	P58557	0.0563216768205165
P41162	O60830	0.056321520358324
P63151	P51888	0.056321483105421
O60291	Q9NRR3	0.0563214644789695
Q9NRM6	Q00325	0.0563214384019374
Q86U38	Q99758	0.0563212148845195
P67812	Q9Y274	0.0563212037086486
Q8N0U8	Q8NBU5	0.0563211627304554
P0DP24	P78562	0.0563211441040039
Q86W33	O00264	0.0563210472464561
Q10713	Q9Y3D2	0.0563209876418113
Q9NVX2	Q8IUF8	0.0563209578394889
Q9NNW5	P54709	0.0563208609819412
P31371	Q14980	0.0563208349049091
Q9NPD8	P49773	0.0563208013772964
P16444	Q9Y679	0.0563207492232322
P04264	Q6ZRS2	0.0563207007944583
O43868	O76024	0.0563206113874912
O43768	Q4G0N4	0.056320309638977
P10588	Q9UKU7	0.0563202947378158
P32929	Q9NQ48	0.0563202016055583
Q9Y282	P48960	0.0563199520111084
Q9Y5J1	Q3KQU3	0.0563199333846569
Q3SY69	Q96KA5	0.0563199296593666
Q7L5Y1	Q9BXY4	0.0563197880983352
O43731	Q8TB36	0.0563196688890457
P05141	Q96PE5	0.0563193634152412
Q93084	Q8N8R3	0.0563193224370479
Q5T749	Q9H1H9	0.0563192665576934
Q5T749	Q9BTU6	0.0563192665576934
Q504Y0	Q9UM54	0.0563192591071128
Q8N726	Q9Y466	0.0563192479312419
Q9UII4	P07305	0.0563191473484039
P35527	Q9HCK5	0.0563191138207912
Q96CQ1	P53007	0.0563189387321472
Q96DX5	Q15067	0.0563186705112457
P37108	P55273	0.0563186630606651
O43166	P25054	0.0563186593353748
Q9UQV4	Q9Y4W6	0.0563185922801494
Q9NQ92	P62910	0.0563185922801494
P56192	Q93084	0.056318562477827
Q15434	P05386	0.0563185438513755
O76024	Q9UG56	0.0563185140490531
P33121	Q02487	0.0563185140490531
Q969X5	Q9UBU6	0.0563185140490531
P49755	P43003	0.0563185065984725
Q15645	Q11201	0.0563184209167957
Q5TC63	Q9BW92	0.0563184209167957
Q5JRX3	Q9BVS5	0.0563183650374412
Q9UIV8	Q9H4A3	0.0563182830810546
P06576	O95865	0.0563181824982166
Q99618	O94822	0.0563181638717651
A3KN83	P50502	0.0563180707395076
P48651	Q8N122	0.0563180036842823
Q9UNN8	Q96A37	0.0563179589807987
Q92989	Q9UPN9	0.0563178993761539
P50750	P39748	0.056317888200283
O95968	Q93063	0.0563177801668643
O43314	Q5W0B1	0.0563176274299621
Q9NYQ6	Q8NBJ7	0.0563176125288009
Q9H936	Q9BZP6	0.0563174821436405
Q9BTV5	P20618	0.0563174709677696
P18074	Q14699	0.0563174113631248
Q8N1F8	Q99523	0.0563173778355121
Q53HC5	O60925	0.0563173368573188
Q9Y2Y8	P50454	0.0563172958791255
Q8IV08	Q96FL8	0.0563172809779644
Q5QP82	Q86UT6	0.0563172772526741
P11487	P49959	0.0563172213733196
Q969S8	Q9NP73	0.0563172213733196
P04843	O43852	0.0563172213733196
Q9Y5Y0	O95858	0.0563171692192554
O75947	Q9NX00	0.0563171617686748
Q8TC07	Q9Y679	0.0563171543180942
Q53G59	Q15527	0.0563171356916427
Q00341	Q96T21	0.0563171170651912
Q9H0R6	Q9BYJ9	0.0563169009983539
O00264	Q16288	0.0563168413937091
Q01082	Q9UKS6	0.0563165917992591
P26447	P62070	0.0563165806233882
P43357	P07947	0.0563165731728076
P52803	P98175	0.0563165247440338
P36021	Q9Y605	0.0563164763152599
Q9BUF5	Q96B42	0.0563164539635181
Q96IJ6	Q8NB37	0.0563164390623569
Q6NUS6	P13498	0.0563161633908748
O60828	Q6UXL0	0.0563159734010696
P37837	Q96C86	0.0563159398734569
Q5VV42	P10620	0.0563159100711345
Q96BP2	Q15046	0.0563158839941024
P51858	A6NDG6	0.056315753608942
P04090	Q6YHK3	0.0563157498836517
Q9NPE6	Q9BYC5	0.0563157498836517
Q8N138	P35658	0.0563157461583614
Q9Y639	Q96PP8	0.0563157200813293
P53708	P09382	0.0563154406845569
Q8NCH0	Q9BVV7	0.0563154071569442
O00178	Q6ZTW0	0.056315328925848
Q9UBF2	P30989	0.0563152953982353
P01911	Q9H3T3	0.0563152953982353
Q9Y5Y6	O95754	0.0563152953982353
Q9UHQ4	P08574	0.0563152618706226
P46109	Q7Z3V4	0.0563152469694614
Q15363	Q9ULG6	0.056315142661333
P55145	P14543	0.056315142661333
P55145	Q8NDZ4	0.056315142661333
P62330	440686	0.0563151016831398
Q5BKT4	P61803	0.0563147068023681
Q9UPY5	P52429	0.0563146695494651
Q6EBC2	3136	0.0563145130872726
3136	O75830	0.0563145130872726
3136	Q53S99	0.0563145130872726
3136	Q4KMZ8	0.0563145130872726
3136	Q6WN34	0.0563145130872726
3136	Q4VXA5	0.0563145130872726
3136	Q15465	0.0563145130872726
3136	Q8N945	0.0563145130872726
3136	Q6EKJ0	0.0563145130872726
3136	Q8NER5	0.0563145130872726
O75015	O43759	0.0563144460320472
Q9Y2T6	O43759	0.0563144460320472
Q9NQS5	O43759	0.0563144460320472
P04637	Q86UE4	0.0563144050538539
P62829	Q9P2K2	0.0563143603503704
Q7L576	A1X283	0.0563142746686935
P48594	Q9BQE3	0.0563141554594039
Q15629	Q9BRX8	0.0563141293823719
O95861	Q4G0N4	0.0563141293823719
Q9H3K2	Q9UQN3	0.0563141144812107
Q9Y606	P63241	0.056313656270504
Q6DKI1	P0C0S8	0.0563136264681816
P33993	P08582	0.0563136115670204
P68363	P51571	0.0563133880496025
Q6XUX3	P10589	0.0563132986426353
Q13576	O14733	0.0563132986426353
Q9NVK5	Q7Z3U7	0.0563132800161838
P62070	Q9UBH6	0.0563132278621196
Q99538	Q96H55	0.0563131310045719
Q9BQT8	Q9P0J0	0.0563129261136055
Q8NC54	P25686	0.0563128478825092
Q9Y5P6	Q9UKM7	0.0563126727938652
P11387	Q2KHN1	0.0563126653432846
Q8N0W3	Q9NP58	0.0563126057386398
P36544	Q14318	0.0563125722110271
Q29980	O43819	0.0563124343752861
Q12770	P46379	0.056312408298254
Q9BRR3	Q92890	0.0563122704625129
P33908	Q9BRR6	0.0563122518360614
Q15642	P49588	0.056312195956707
Q96P63	Q9UF56	0.0563121922314167
P51570	Q13439	0.0563121922314167
A0FGR8	283458	0.0563121922314167
P21127	Q01469	0.0563121922314167
O43852	Q9H1E1	0.0563121922314167
Q8NDA8	P63104	0.0563121922314167
O00483	P25815	0.0563121922314167
3500	P28340	0.0563121922314167
Q12888	Q96P70	0.0563121922314167
P13995	Q03001	0.0563121922314167
P62805	Q9Y666	0.0563121922314167
Q9Y666	Q96P63	0.0563121922314167
Q9NZT1	Q8IWV7	0.0563121922314167
Q8IZ69	Q9NZT1	0.0563121922314167
P13473	O15042	0.0563121922314167
P30044	P31025	0.0563121922314167
Q9BTX7	Q86X55	0.0563121847808361
Q13304	O75947	0.0563121363520622
P08567	Q92888	0.0563120655715465
Q92888	155400	0.0563120655715465
P20718	P43005	0.0563120655715465
P34059	P14138	0.0563120655715465
Q96FT7	Q8N122	0.0563120655715465
Q9UI38	Q96SQ9	0.0563120655715465
Q9C0B6	Q9BT09	0.0563120655715465
B2RNN3	Q03518	0.0563120655715465
Q9H0R6	Q96D53	0.0563120655715465
P38432	Q9Y586	0.0563120655715465
O14792	P01258	0.0563120655715465
P49184	O60512	0.0563120655715465
P32971	Q8N122	0.0563120655715465
O15127	O60896	0.0563120655715465
Q8N386	P51153	0.0563120655715465
Q6JQN1	Q96BQ3	0.0563120655715465
Q16586	Q03518	0.0563120655715465
Q8TDN1	P36956	0.0563120655715465
Q03169	O60896	0.0563120655715465
Q00987	Q9NZV7	0.0563120655715465
Q12800	Q9Y5W5	0.0563120655715465
P02708	Q8WUY1	0.0563120655715465
338809	Q96H55	0.0563120655715465
Q8NBL1	P62502	0.0563120655715465
Q9H4B6	Q99742	0.0563120655715465
Q8IVU9	O60231	0.0563120655715465
Q9UHP7	Q9H490	0.0563120655715465
P02708	P37088	0.0563120655715465
O60259	Q641Q3	0.0563120655715465
Q9GZZ1	Q9Y5W5	0.0563120655715465
Q6PUV4	Q86W92	0.0563120655715465
Q8N684	Q16384	0.0563120655715465
Q8WZ55	Q14244	0.0563120655715465
Q02083	O14931	0.0563120655715465
P13497	Q8N2G4	0.0563120655715465
P20718	Q8N122	0.0563120655715465
Q9NQX5	Q96SQ9	0.0563120655715465
Q8N4V1	P14616	0.0563120655715465
Q5T0L3	P51153	0.0563120655715465
O96024	Q8WUY1	0.0563120655715465
O43156	P48023	0.0563120655715465
Q86TM6	P62502	0.0563120655715465
Q9UGI9	P86790	0.0563120655715465
Q9Y5B8	Q8TCD5	0.0563120655715465
Q6PJF5	Q92478	0.0563120655715465
O76036	P48645	0.0563120655715465
Q8NI32	P13497	0.0563120655715465
O96008	O43914	0.0563120655715465
Q8WUA4	Q08623	0.0563120655715465
P39880	O00590	0.0563120655715465
P23458	Q8WVZ7	0.0563120655715465
P13598	Q9H490	0.0563120655715465
Q02297	P37088	0.0563120655715465
Q8TDN1	Q16850	0.0563120655715465
Q9UM07	Q9NW64	0.0563120655715465
Q9NY97	Q9Y5E6	0.0563120655715465
Q6Y7W6	Q9Y586	0.0563120655715465
Q2TAK8	Q86W92	0.0563120655715465
Q96HZ4	Q9Y3T9	0.0563120655715465
Q9C0B6	Q9UQ90	0.0563120655715465
Q15283	O60231	0.0563120655715465
Q9Y2I2	P49642	0.0563120655715465
Q9NY97	Q92478	0.0563120655715465
A5D8V6	Q68DX3	0.0563120655715465
Q15021	Q9Y5W5	0.0563120655715465
Q9UBV2	Q9Y639	0.0563120283186435
P05538	Q7L5Y9	0.0563118197023868
Q8IVS2	P31942	0.0563117377460002
Q92989	P43246	0.0563116818666458
Q9NWC5	Q6IAA8	0.0563114769756794
Q6IAA8	P30203	0.0563114769756794
O00505	Q8NGK6	0.0563114508986473
Q9H974	Q9NXC5	0.0563114434480667
Q99618	P49006	0.0563114210963249
Q29980	P43003	0.0563113838434219
Q9Y2C2	Q8NC42	0.0563112646341323
O60506	Q9H9Z2	0.0563111267983913
Q9BTT6	Q96HB5	0.0563110709190368
P16444	O75396	0.0563110671937465
Q9UP83	Q6P2P2	0.0563109964132308
P13612	P18433	0.0563109964132308
Q7Z2T5	Q9UPP1	0.0563109889626503
P83105	P55735	0.0563109815120697
P51854	P55735	0.0563109815120697
P30044	P54132	0.0563108585774898
Q9P035	Q12999	0.0563108250498771
Q9HC73	P39656	0.0563108250498771
Q9P1W3	P39656	0.0563108250498771
Q9P035	286183	0.0563108250498771
Q9P035	Q8IZP9	0.0563108250498771
P22105	P17693	0.0563104636967182
P34903	P17693	0.0563104636967182
P17693	Q86Y78	0.0563104636967182
Q9NY25	P17693	0.0563104636967182
Q9BPW9	P17693	0.0563104636967182
Q9NUM3	P17693	0.0563104636967182
P01569	P17693	0.0563104636967182
Q9UHP7	Q13257	0.0563104413449764
O15354	Q13257	0.0563104413449764
Q6ZRI8	Q13257	0.0563104413449764
O75197	Q9P2J3	0.0563103929162025
Q9UBQ7	Q13177	0.0563102662563324
Q9HB40	P07108	0.0563102550804615
Q9UQ53	P11441	0.0563101842999458
P42356	Q12797	0.0563100613653659
Q9UK22	Q9H239	0.0563100539147853
O75746	Q16720	0.0563099160790443
O14908	Q96I76	0.0563098862767219
O00148	O14522	0.0563098862767219
P01889	P17019	0.0563094094395637
O15260	Q8TD20	0.0563093945384025
O43286	P06213	0.0563093125820159
Q9Y672	O75110	0.0563092939555645
Q9HBW0	Q96TA2	0.0563092194497585
P55268	P56705	0.0563092157244682
O60869	Q12929	0.0563090927898883
P47775	Q9P003	0.0563090667128562
Q15654	Q12972	0.0563089661300182
P29323	Q86YZ3	0.0563089624047279
P43007	Q9BWL3	0.056308839470148
O75817	Q96HI0	0.0563088096678257
Q9Y219	Q96AE7	0.0563087835907936
Q92905	Q8TD16	0.0563087351620197
Q14241	Q92800	0.0563087165355682
Q9Y3B3	Q643R3	0.0563087090849876
P98172	Q12891	0.0563086755573749
O94761	Q6PCD5	0.0563086755573749
P46199	O75394	0.0563086755573749
Q8N4J0	Q13371	0.0563086755573749
O15287	Q8TBM8	0.0563086755573749
O15379	Q8WV16	0.0563086755573749
Q9Y6D6	P51790	0.0563086755573749
Q96H55	Q9UK28	0.0563086755573749
Q3T906	Q15262	0.0563086755573749
P22492	Q96EB6	0.0563086755573749
Q9UKJ3	P19784	0.0563086606562137
Q9BQ48	Q96S59	0.0563084222376346
Q14839	Q6KC79	0.056308340281248
Q9H0M0	P21796	0.0563082285225391
Q9UBF2	Q96D31	0.0563081875443458
Q16540	Q96ST8	0.056308127939701
P78310	Q9H2G2	0.056308027356863
Q8N752	Q9H4L4	0.0563080236315727
Q8N3Y7	P34931	0.0563080087304115
Q92791	Q7L5Y9	0.0563079640269279
Q9ULJ8	Q13492	0.0563079342246055
O60716	Q9H4G4	0.0563079267740249
Q9H967	Q9BVP2	0.0563078746199607
Q8TCG2	Q9Y285	0.0563077926635742
P27544	Q08AM6	0.0563077852129936
P49848	O00629	0.0563077479600906
P41229	Q9P2K8	0.0563077256083488
O95450	Q6P4A7	0.0563076883554458
Q5SZL2	Q9UPU7	0.0563076585531234
Q9BV38	Q2M243	0.0563076362013816
Q6ZVX7	O95718	0.0563076324760913
Q9ULK2	Q96JX3	0.0563076324760913
Q8N6R0	Q9UPV9	0.0563076324760913
P55060	Q96B77	0.0563071481883525
O43731	Q8IW45	0.0563070960342884
Q8WUM0	P07814	0.056307066231966
O14880	O15270	0.0563070140779018
A5X5Y0	P31943	0.0563069321215152
Q7Z7A1	Q5VT06	0.0563069283962249
P82933	O95478	0.0563068985939025
O94788	P02647	0.0563068650662899
Q9UHQ9	Q15125	0.0563068017363548
O95478	Q13595	0.0563067384064197
Q99547	Q9Y6A9	0.0563067086040973
Q5RKV6	Q9UIF8	0.0563066601753234
Q9BWH2	P31151	0.0563065446913242
O15260	Q9H0H0	0.0563065446913242
Q8N684	Q7Z406	0.0563065037131309
Q9Y3D0	Q8N5C7	0.056306455284357
Q9BTT6	Q9P260	0.056306455284357
Q9NUP1	F5GYL9	0.056306455284357
Q9NZ08	Q5RI15	0.056306455284357
Q8N394	O15270	0.056306455284357
P13637	283970	0.056306455284357
P07996	P30533	0.056306455284357
Q99683	Q9H3U1	0.056306455284357
Q00688	Q16563	0.056306455284357
Q96I59	P20337	0.056306455284357
O14734	Q8N5C7	0.056306455284357
Q9P2J3	Q9Y6L7	0.056306455284357
Q8N394	O75976	0.056306455284357
Q9NX47	O95573	0.056306455284357
Q92544	P34820	0.056306455284357
Q8NGU9	Q16795	0.056306418031454
Q16795	Q3KNS1	0.056306418031454
Q8IZ41	P07948	0.056306418031454
Q9NP91	Q9H8M5	0.056306418031454
Q9BYE2	P29122	0.056306418031454
Q14833	P08069	0.056306418031454
Q93063	Q9NR71	0.056306418031454
Q12934	P07948	0.056306418031454
Q92973	P48165	0.056306418031454
P46013	Q9BYN7	0.056306418031454
Q96NL1	Q93063	0.056306418031454
P46013	Q96KJ9	0.056306418031454
Q16795	Q6UXE8	0.056306418031454
3492	P08069	0.056306418031454
Q92973	A6NM10	0.056306418031454
Q96LR2	P29122	0.056306418031454
100101267	P23280	0.056306418031454
P13232	Q92973	0.056306418031454
Q9H8M5	P23276	0.056306418031454
Q86Y82	O75027	0.0563063882291317
P14061	P84085	0.0563062578439712
Q9Y3Q7	Q6ZNB6	0.0563062578439712
Q99442	P22888	0.0563062578439712
O15127	Q5T700	0.0563062578439712
Q8TBR7	Q9NQX7	0.0563061535358428
Q8N8A6	P46776	0.0563061162829399
Q14254	P54920	0.0563060939311981
Q9NQ25	Q08257	0.0563060343265533
Q08257	Q8N6M0	0.0563060343265533
Q9UQC9	Q08257	0.0563060343265533
Q08257	Q8N3J5	0.0563060343265533
P16671	Q08257	0.0563060343265533
P36894	O95674	0.0563060082495212
Q9NYR8	Q9Y5V3	0.0563059821724891
Q96LC7	Q9NUM4	0.0563059747219085
P35414	Q9NXS2	0.0563059747219085
Q8IYR6	Q9NUM4	0.0563059747219085
Q9NXS2	P19087	0.0563059747219085
P08173	Q9NUM4	0.0563059747219085
Q9NXS2	Q9C0I9	0.0563059747219085
Q9P0J0	Q96ET8	0.0563059635460376
Q76FK4	Q9BYD3	0.0563058406114578
P48651	Q9Y5Y3	0.0563058406114578
Q9HBH0	Q6PL45	0.0563058406114578
Q8WWA0	P50897	0.0563058406114578
P62269	P82914	0.0563057996332645
O95427	O75907	0.056305781006813
Q9NY26	O75907	0.056305781006813
A0PK00	Q8IVQ6	0.056305781006813
Q12860	Q8TAD7	0.056305781006813
Q8IVQ6	Q8NHS3	0.056305781006813
Q9NXB9	O75845	0.056305781006813
P31327	Q7Z7H8	0.0563057772815227
Q8NE01	Q15070	0.0563057623803615
P32322	Q9Y697	0.0563057288527488
O14908	Q9H4A6	0.0563056990504264
P05198	Q9H6E4	0.0563056617975235
P16278	Q9BXJ2	0.0563055127859115
O75347	P12814	0.0563054978847503
Q09328	Q8NB90	0.0563054271042346
Q08462	Q96GF1	0.0563054196536541
Q96GF1	P22888	0.0563054196536541
Q6PGQ1	P15880	0.0563054010272026
P22626	Q15493	0.0563053637742996
A8TX70	Q9BTL3	0.0563053600490093
O75443	P23588	0.0563053600490093
Q9UNX3	Q8IW19	0.0563053302466869
Q06323	P21926	0.05630524456501
O60701	P27338	0.05630524456501
Q9H845	Q01469	0.0563051737844944
Q9H5K3	Q92545	0.0563051253557205
P10321	P29122	0.0563051216304302
P68371	P34820	0.0563050583004951
Q96G97	Q9NP73	0.0563049912452697
O00148	Q96SF2	0.056304931640625
Q8IWA4	O94826	0.056304857134819
P62837	P07311	0.0563047043979167
Q63HN8	Q9BRX2	0.0563046373426914
P68363	Q8N159	0.0563044659793376
P68363	Q8TCB7	0.0563044659793376
Q8WXX5	P07305	0.0563043989241123
Q9H3K2	Q9HBR0	0.0563043430447578
P59998	P47755	0.0563042573630809
P30203	P61247	0.0563041381537914
Q9H0G5	Q5T8P6	0.0563040524721145
Q16540	P62424	0.0563040487468242
Q16836	Q8TCJ0	0.0563040301203727
Q9BRB3	A0FGR8	0.0563040226697921
Q53GL0	P18077	0.0563040003180503
P61073	Q96TC7	0.0563038848340511
Q9UM54	Q8N6R1	0.0563037917017936
Q8TF65	Q86YZ3	0.0563037730753421
Q9NVW2	P07949	0.0563037618994712
Q9HC98	Q9NWZ5	0.0563037022948265
Q9BRX8	Q643R3	0.056303683668375
O14561	P25874	0.0563035830855369
Q00341	Q14671	0.056303534656763
Q96BD0	Q9NX63	0.056303471326828
P04626	Q9BZC7	0.0563034117221832
Q9UQ10	Q99829	0.0563032142817974
P06576	Q96C11	0.0563030429184436
A6ND91	P06576	0.0563030429184436
O75781	Q8TCG1	0.0563029795885086
Q8TBM8	Q12980	0.0563028790056705
Q86YZ3	Q9BSI4	0.0563028678297996
Q8N961	Q8TBM8	0.0563026666641235
Q9UHP7	Q01650	0.0563026405870914
Q12772	Q9NUI1	0.0563026294112205
P40121	P35237	0.0563024766743183
Q16643	Q6P1J6	0.056302361190319
Q9H5K3	Q99941	0.0563023164868354
P17706	Q9NXS2	0.0563022568821907
Q8TDN2	Q8NE71	0.0563021451234817
O75582	Q8NE71	0.0563021451234817
Q9GZZ6	P33527	0.0563021302223205
Q8WV60	P49810	0.0563020221889019
O14715	Q9UI26	0.0563019551336765
Q96AC1	P62068	0.0563019476830959
Q8NA69	P43243	0.0563019178807735
Q5T4S7	Q9P2K2	0.0563017465174198
Q12933	B2RUY7	0.0563015826046466
P52798	Q6P1K2	0.0563015826046466
O75354	Q5SZK8	0.0563015788793563
B2RTY4	P16870	0.0563014820218086
P13598	P53007	0.0563012808561325
Q8N6M3	Q6P4A7	0.0563012585043907
O94761	Q9BXC9	0.0563011988997459
Q15043	Q9P0S2	0.0563011057674884
Q969S8	E9PK54	0.0563010461628437
Q9P0L0	P22531	0.0563009940087795
Q9Y3U8	Q8TDI0	0.0563009679317474
P04920	Q9NVH1	0.0563008487224578
Q9H089	Q99590	0.0563007444143295
Q15043	O60645	0.0563007220625877
P10321	O75140	0.0563006997108459
Q86VZ1	Q9Y5Y2	0.0563006624579429
Q9Y5Q6	P60891	0.056300651282072
Q02108	P04792	0.0563005730509758
P09544	O00308	0.0563003830611705
Q9NPC4	O00308	0.0563003830611705
Q9ULT0	Q14574	0.0563003271818161
O00159	P47756	0.0563002377748489
Q07955	Q96I51	0.0563002042472362
Q96J42	Q86XI2	0.0563001930713653
P51617	P61073	0.0563001930713653
Q15629	Q9Y2T6	0.0563001707196235
O14681	Q9NQX7	0.0563001669943332
O94985	O00311	0.0563001558184623
O14950	Q9Y336	0.0563001185655593
O14950	Q14123	0.0563001185655593
Q86WJ1	Q7L8L6	0.0562999323010444
O60404	P23921	0.0562999136745929
P32322	Q13608	0.0562998130917549
P00740	P16278	0.0562996864318847
Q8NB90	P13637	0.0562996380031108
P08237	Q9UIW2	0.0562996380031108
Q9H4B7	P51570	0.0562995560467243
Q9BT25	Q8N960	0.0562995076179504
Q16222	Q8TCJ0	0.0562995076179504
O76070	O15504	0.0562993772327899
P16035	Q9H3T3	0.0562993772327899
Q9NZ45	P61586	0.0562993772327899
P56134	P0C0L4	0.0562993772327899
Q9NYQ6	Q86XL3	0.0562993772327899
Q8TC12	Q9NUQ8	0.0562993772327899
P33552	Q96S55	0.0562993772327899
Q7Z6M1	P57721	0.0562993772327899
P23919	O15230	0.0562993772327899
Q8N2S1	P11279	0.0562993772327899
A3KMH1	O15397	0.0562993772327899
Q6UVK1	P16035	0.0562993772327899
P50336	P57721	0.0562993772327899
O94992	Q9Y5Z7	0.0562993772327899
Q8N2S1	Q92542	0.0562993772327899
Q6P9B6	Q5T9A4	0.0562993772327899
Q6P9B6	O15269	0.0562993772327899
P16035	P22455	0.0562993772327899
Q6P9B6	Q8IY17	0.0562993772327899
Q9H089	P51553	0.0562993772327899
P62491	P02751	0.0562993772327899
P15559	Q14146	0.0562993772327899
Q6P9B6	Q9UKM7	0.0562993772327899
P15153	P20674	0.0562993772327899
P46734	Q9H2H9	0.0562993772327899
P19823	P15374	0.0562993772327899
P00533	Q6P9B6	0.0562993772327899
Q02338	Q6P9B6	0.0562993772327899
Q86SG7	Q02487	0.0562993772327899
Q14966	P13498	0.0562993772327899
O94985	P57735	0.0562993772327899
Q9Y3D6	Q9BQE9	0.0562993772327899
Q6P1N9	Q9Y5J1	0.0562993772327899
Q5T601	P16035	0.0562993772327899
O60493	P30533	0.0562993772327899
O00115	Q9UHL9	0.0562993772327899
Q75T13	O00462	0.0562993176281452
Q9H3N1	Q6AI08	0.0562992617487907
O75844	Q6PK18	0.0562991797924041
Q8NFH5	P54709	0.0562991611659526
P31151	P13929	0.0562990568578243
O43405	Q9BRN9	0.0562990382313728
P55075	Q5SY16	0.0562990121543407
Q86WV1	Q14318	0.0562990121543407
A6NHC0	Q96GD4	0.0562990121543407
Q2KHT4	Q08554	0.0562990121543407
A8MT70	Q9BW92	0.0562990121543407
P09093	Q5SY16	0.0562990121543407
Q8NF37	O60603	0.0562990121543407
Q9UBM7	Q2M2E3	0.0562990121543407
Q96IP4	Q96GD4	0.0562990121543407
Q8IXI1	P30679	0.0562990121543407
P11487	Q5SY16	0.0562990121543407
Q8NBP0	Q96HA1	0.0562989450991153
O94813	Q14118	0.0562989190220832
Q96PD2	O14828	0.0562988817691803
O95754	Q8NCW6	0.0562988668680191
Q8WWM7	Q9Y3D9	0.0562988556921482
Q68CQ7	6526	0.056298840790987
O60313	Q9Y2V7	0.0562988221645355
O43169	Q07812	0.0562986843287944
P20930	P04792	0.0562986396253109
Q9NNW5	Q8NCU7	0.05629862844944
P28288	Q9H2A7	0.05629862844944
Q2HXU8	Q9UBX3	0.05629862844944
O43929	P01286	0.05629862844944
Q9UBR2	Q13510	0.0562985949218273
Q8TE77	Q7L5D6	0.0562985837459564
O75807	Q9NUG6	0.0562985502183437
P98153	Q9Y2Z2	0.0562985129654407
Q53GQ0	Q96GD4	0.0562984868884086
Q9BQG0	Q9UHK0	0.056298341602087
P85037	Q01433	0.0562983304262161
Q9P0S3	Q12797	0.0562982968986034
Q14507	P04406	0.0562981702387332
P55000	Q8IWV7	0.05629812926054
Q8N4S0	P04792	0.0562981218099594
Q9HCN8	Q9UHD8	0.0562978982925415
P55084	P04920	0.0562978573143482
Q6P2Q9	Q99518	0.0562978275120258
P98179	Q9H0S4	0.0562978200614452
Q9NW82	Q5VUA4	0.0562977530062198
Q92572	Q8TB96	0.056297730654478
Q96DZ1	Q6L9W6	0.0562976524233818
P29371	O75431	0.0562975518405437
Q9H251	O95299	0.0562975518405437
Q05940	O95299	0.0562975518405437
Q9P2W7	Q02487	0.0562975518405437
O43324	Q9NQ03	0.0562975518405437
P67812	P16284	0.0562975518405437
O43324	O95715	0.0562975518405437
P04234	O75431	0.0562975518405437
P21980	P52429	0.0562975518405437
P61421	P41146	0.0562975518405437
Q6UXG8	P61421	0.0562975518405437
P10720	P20645	0.0562975518405437
P47775	P52429	0.0562975518405437
Q8WTW4	Q9C0C7	0.0562974996864795
Q06945	Q8NE71	0.0562974624335765
P62906	388882	0.0562974251806736
Q9BTM1	Q12906	0.0562974140048027
Q9NRZ5	O75352	0.0562973916530609
O95625	Q13427	0.0562973767518997
Q8WV60	Q96CB8	0.0562973767518997
Q9NX24	P62241	0.0562973655760288
Q9NRG9	Q9Y2Z2	0.0562973581254482
Q9ULX3	O76094	0.0562973208725452
Q9H4I3	Q8N8L6	0.0562972612679004
Q8IXM3	P43243	0.0562971383333206
O15162	Q8WY22	0.0562971234321594
Q8NFR7	P61626	0.0562970526516437
Q8TB36	Q9H7S9	0.0562970377504825
P62699	Q8TCX1	0.0562970377504825
P09093	O75190	0.0562970116734504
Q9H6F5	P52272	0.0562969446182251
P54652	Q00013	0.0562968105077743
O00165	O75155	0.0562967881560325
Q8TCD6	Q9NX58	0.0562967211008071
Q9UBR5	Q9NX58	0.0562967211008071
Q93077	Q13501	0.0562966726720333
Q9H6T0	Q9UKV3	0.0562966726720333
P18074	Q96T91	0.0562966652214527
Q9H3N1	Q92629	0.0562966652214527
Q9BT04	Q9NPI6	0.0562966652214527
P49368	Q8TCD5	0.0562966279685497
Q8IZA0	O60906	0.0562965795397758
Q15120	P46939	0.0562965013086795
Q9H813	P17693	0.056296482682228
Q13085	Q643R3	0.0562964752316474
Q3KQZ1	O95394	0.0562964491546154
Q9H0X4	Q3SY77	0.0562963932752609
P43005	Q9H6X2	0.05629638209939
Q96AQ7	O43660	0.0562962889671325
Q7Z4H8	Q9HC21	0.0562962144613266
Q86VZ4	O43819	0.0562961548566818
Q12770	Q6ZNB6	0.0562961548566818
Q9H061	Q8TCX1	0.0562961548566818
Q16891	Q9H2C2	0.0562961548566818
Q8NC54	P53007	0.0562961287796497
Q9UBQ6	P56134	0.0562960021197795
Q01813	3507	0.0562958903610706
Q9UNY4	Q9Y4P8	0.0562958344817161
Q9UPQ9	Q8N6K0	0.0562957227230072
Q96S97	Q12788	0.0562956221401691
P10588	Q9H9S3	0.0562956221401691
Q9NQX3	O00124	0.0562956221401691
Q96A33	P10588	0.0562956221401691
Q9NQX3	Q9H497	0.0562956221401691
P02042	O60493	0.0562956221401691
Q06481	P49862	0.0562956221401691
Q9H857	P22888	0.0562956109642982
Q9HBT7	Q8NE71	0.0562956109642982
Q9H974	Q14554	0.0562954880297184
Q86W33	P04920	0.0562954694032669
P38159	Q92764	0.0562954358756542
O43464	Q4G1C9	0.05629538372159
Q49A26	Q9UKM9	0.0562953613698482
P56282	O14654	0.0562953501939773
O14734	P15151	0.0562952496111393
Q9NV66	Q9H0A8	0.0562951862812042
Q96EK4	Q96F44	0.0562951862812042
P46781	A7E2F4	0.0562951788306236
Q68E01	Q92797	0.0562951080501079
Q96HR9	P33527	0.0562950856983661
P25685	P20853	0.0562950558960437
Q03181	P25685	0.0562950558960437
Q5JTV8	Q7Z406	0.0562950447201728
P45974	Q00403	0.0562950000166893
P33527	Q96PD2	0.0562948882579803
P25311	Q9HC84	0.0562948733568191
Q15165	Q6ZSA7	0.0562948547303676
P22234	Q9BYW2	0.0562948137521743
P07360	Q7Z6Z7	0.0562946200370788
P60953	Q9ULH7	0.0562945306301116
P17480	Q96T58	0.0562945231795311
Q8WYQ4	Q6PI48	0.0562944561243057
Q9ULH0	Q5T6F2	0.0562943816184997
Q14320	P0CG47	0.0562943778932094
Q9NWK9	O43824	0.0562943294644355
Q9P0S2	O95167	0.0562943294644355
O95363	Q8IVS2	0.0562943294644355
O14530	148203	0.0562943071126937
O00507	Q04695	0.0562942773103714
Q9Y3A6	P38435	0.0562942624092102
Q10472	Q8NBI6	0.0562942624092102
O75600	Q13296	0.0562941841781139
Q92540	Q9H4B7	0.0562941059470176
Q8NC42	Q9Y5E2	0.0562940649688243
Q96KQ4	P53007	0.0562940202653408
Q9Y6C5	Q9P2E5	0.056293997913599
P42704	Q92482	0.0562937445938587
Q86WC4	P13747	0.0562936663627624
Q9NPA3	Q9NYJ1	0.0562935769557952
P08133	P31939	0.0562935583293437
Q9H4B6	Q8NCD3	0.0562935471534729
Q9H6R6	Q9HBR0	0.0562935471534729
Q9Y3U8	Q9BSG1	0.0562935248017311
Q9UQN3	O75608	0.0562931932508945
O60381	P17844	0.0562931634485721
O94925	Q9Y6N5	0.0562931597232818
P09758	O94766	0.0562931597232818
Q9NZB2	P62899	0.0562930963933467
Q8IZL8	Q9Y224	0.0562930889427661
Q8IX12	P09874	0.0562930852174758
O75781	P49736	0.0562929585576057
O95625	Q8NI36	0.0562929213047027
O75063	Q9P0T7	0.0562928915023803
Q5BKT4	Q9HBM0	0.0562927573919296
Q9Y466	Q9BQ61	0.0562927275896072
Q99795	Q9BQ61	0.0562927275896072
Q15375	Q9H1E5	0.0562926530838012
Q8TBJ4	P31943	0.0562926344573497
Q9NX61	Q9Y5Q0	0.0562925897538661
Q9P2K2	P27824	0.0562925599515438
P49768	Q6ZRP7	0.0562924556434154
Q9BRR3	Q9Y2X3	0.0562924556434154
P01040	P60981	0.0562923848628997
P07355	Q5T5U3	0.0562922656536102
Q9HAR2	P27544	0.0562922358512878
Q9HAR2	O75027	0.0562922358512878
P98198	Q5T7M9	0.0562922358512878
F2Z333	P98198	0.0562922358512878
Q9UHD9	Q96KB5	0.0562922023236751
Q8IZK6	Q9NVI7	0.0562921278178691
Q92520	Q92783	0.0562919490039348
Q96EY1	Q17R55	0.0562917552888393
O95858	Q5SRE5	0.0562916658818721
Q9BTC0	Q8NHP1	0.0562916286289691
P11362	O75556	0.0562916286289691
Q96DU9	Q5VWQ0	0.0562916286289691
Q9HAV0	Q6ZNL6	0.0562916286289691
P56645	O95071	0.0562914386391639
Q9Y2Q3	Q96DB5	0.0562912747263908
Q07960	O14732	0.0562912747263908
P46531	O15230	0.0562912747263908
Q6AZY7	Q9NZV5	0.0562912747263908
P09619	P30825	0.0562912449240684
O96015	O95299	0.0562912449240684
Q9ULV0	P05109	0.0562912225723266
P43490	P24468	0.0562911815941333
Q9HB40	Q9H1E1	0.0562911704182624
Q9NV92	Q6ZT21	0.0562911555171012
Q9H2A9	Q96D09	0.0562910549342632
P98077	Q8TAA3	0.0562909804284572
Q5H9I0	Q13362	0.0562909245491027
Q9H015	Q9P003	0.0562908984720706
Q5XPI4	Q99707	0.0562908239662647
Q9H6E5	Q96EK5	0.0562907494604587
Q96NB3	O95983	0.0562906898558139
O94888	Q8WYP5	0.0562906898558139
Q13508	Q9BVG9	0.0562906675040721
Q8ND56	P99999	0.0562906637787818
Q6IAN0	Q6NUM9	0.0562903508543968
Q8N4Q1	Q8TEB1	0.0562902726233005
Q96AT1	Q13330	0.0562902428209781
Q8TD08	O75688	0.0562901198863983
P61970	Q9ULZ3	0.0562901124358177
Q96F46	Q8TEM1	0.0562900938093662
P13385	Q9NYU1	0.0562900900840759
Q9UGU0	Q8IWZ8	0.0562900900840759
P22528	P13489	0.0562898926436901
P38646	P35716	0.0562898926436901
Q8IZV5	O95258	0.0562898889183998
O95470	P24468	0.0562898889183998
O43772	Q00325	0.0562898889183998
Q8TCT9	O75845	0.0562898889183998
Q96AY4	Q8N8R3	0.0562898889183998
Q96K37	Q6XUX3	0.0562898889183998
Q8N5C6	P06899	0.0562898889183998
O43772	Q9HC07	0.0562898889183998
O95258	P57088	0.0562898889183998
Q9Y5Z9	Q12797	0.0562898889183998
Q9H9S5	Q9BVX2	0.0562898889183998
Q5TH69	Q9NXW2	0.0562898889183998
Q96L15	O43542	0.0562898889183998
Q8TF71	Q9H2H9	0.0562898889183998
Q9GZU3	Q9P003	0.0562898889183998
Q5TH69	P00403	0.0562898889183998
O95470	Q6UXV4	0.0562898889183998
Q86VZ4	Q92504	0.0562898889183998
O43542	P50454	0.0562898889183998
P46977	Q96BW9	0.0562898889183998
Q9NZ01	Q96BW9	0.0562898889183998
Q5T3F8	E5RIL1	0.0562898889183998
P37268	Q8TCX1	0.0562898889183998
Q9NRZ5	Q9NZJ7	0.0562898889183998
Q9GZU3	Q9H8M5	0.0562898889183998
Q5U3C3	Q6P1M0	0.0562898889183998
O95258	Q9UG56	0.0562898889183998
Q5TH69	Q9BT22	0.0562898889183998
Q9NXE4	P20309	0.0562898032367229
Q9H9S3	P43657	0.0562898032367229
Q9BXX3	Q9BWF3	0.056289792060852
P06576	P32456	0.0562897808849811
Q9BYG3	Q9Y3Y2	0.0562897734344005
Q9UHI6	Q8N201	0.0562897101044654
P51665	Q32M45	0.0562897063791751
Q13325	P46459	0.0562897026538848
P11362	Q92945	0.0562896616756916
Q9NXE4	Q86XL3	0.0562895610928535
P08133	Q8N2F6	0.0562894977629184
Q3KQU3	O43818	0.0562894940376281
P58335	Q16630	0.0562894828617572
Q8N5L8	P46776	0.0562894791364669
O00459	Q6P3X3	0.0562893040478229
Q9Y6J9	Q15155	0.0562893040478229
Q14964	Q9H1A3	0.0562893040478229
Q14964	P07225	0.0562893040478229
Q96G23	P45954	0.0562892742455005
Q14257	Q4KMP7	0.0562892295420169
Q7L4I2	Q9C0F1	0.0562892258167266
P47871	O00264	0.0562891289591789
Q5T197	O00264	0.0562891289591789
Q13085	Q15907	0.0562890842556953
Q9UJJ9	Q9Y2L1	0.0562889724969863
P08173	Q9BWF3	0.0562889240682125
P61421	Q8WUX1	0.0562888868153095
Q14203	O95391	0.0562888719141483
Q9P0L0	Q8IUS5	0.0562887266278266
Q86TW2	O60895	0.0562887154519557
Q8NEM8	O95833	0.0562887154519557
Q9HAE3	Q9UBN7	0.0562887154519557
Q5T9L3	Q9UQV4	0.0562886483967304
O14562	Q6P587	0.0562886074185371
Q16698	P29508	0.056288581341505
Q07021	Q9H9B1	0.0562885403633117
Q16540	Q13574	0.0562885031104087
Q3SXY8	Q5VUD6	0.056288443505764
Q7Z5A9	Q13618	0.0562883168458938
Q01813	O00311	0.0562883131206035
P0DMS8	Q96AA3	0.0562883019447326
Q9NQ03	Q9H0S4	0.0562883019447326
Q8NGS6	P04632	0.0562883019447326
P29973	Q6PJ61	0.0562883019447326
P15382	Q9BRR3	0.0562883019447326
Q6KCM7	Q9BXJ2	0.0562883019447326
23434	Q9H7H0	0.0562883019447326
P27105	Q8IYF1	0.0562883019447326
Q30KQ6	Q9BY77	0.0562883019447326
Q9UNE0	P98194	0.0562883019447326
O95452	Q9BY77	0.0562883019447326
O75828	P56597	0.0562883019447326
Q6KCM7	O43193	0.0562883019447326
Q9UKT7	O15244	0.0562883019447326
P00533	P43681	0.0562883019447326
Q9UFB7	Q9H7H0	0.0562883019447326
Q6KCM7	3495	0.0562883019447326
P33681	P98194	0.0562883019447326
P06126	P15151	0.0562883019447326
O75828	A0PJK1	0.0562883019447326
O43854	Q9Y5P6	0.0562883019447326
P00533	P16619	0.0562883019447326
P00533	Q15049	0.0562883019447326
Q96DU9	Q15427	0.0562883019447326
P00533	Q9H4D0	0.0562883019447326
P47871	Q9BRR6	0.0562883019447326
Q8IVY1	Q96AA3	0.0562883019447326
Q86VQ3	Q9H0S4	0.0562883019447326
Q14676	Q9H8T0	0.0562882907688617
Q69YQ0	Q8TCU6	0.0562882274389267
O75880	400591	0.0562882050871849
P12814	Q8WV07	0.0562881082296371
P22830	Q6UWY0	0.0562880933284759
Q00765	Q0VGL1	0.0562880933284759
Q9UBB4	P14859	0.0562880486249923
P51530	Q6P4A7	0.056288044899702
Q8ND82	P05455	0.0562879666686058
P07355	P62979	0.0562879219651222
Q9UBI6	P61221	0.0562878213822841
Q8NEY1	Q96TA2	0.0562878102064132
O14654	Q96N64	0.0562876723706722
O00409	P68036	0.0562876723706722
O15354	Q99567	0.0562876723706722
Q08257	Q6NS38	0.0562876723706722
Q9BQ67	Q7Z5Y7	0.0562876723706722
P41732	Q01813	0.0562876723706722
P35221	P07738	0.0562876723706722
Q14190	P68036	0.0562876723706722
Q8WWY3	Q86UQ0	0.0562876723706722
Q9ULV4	Q7L0Q8	0.0562876723706722
Q9UNL4	Q96AE4	0.0562876723706722
P07195	Q96CP2	0.0562876686453819
O00442	Q15233	0.056287620216608
Q13308	P50336	0.056287620216608
Q96GX5	Q8NDV7	0.0562875233590602
Q92947	P23634	0.056287407875061
Q92673	Q9BYD2	0.0562873035669326
Q86XR7	Q96K37	0.0562872178852558
Q6P1J9	Q8N2W9	0.0562870427966117
Q01844	Q16288	0.0562868304550647
P00338	P09017	0.0562867783010005
Q7Z4V5	Q9H6R0	0.0562867373228073
Q14517	Q96A25	0.0562866814434528
P56937	Q14CZ7	0.0562866739928722
Q8N5B7	Q9UPN7	0.0562866739928722
Q13555	Q9NYH9	0.0562866739928722
P20930	Q9NYZ3	0.0562866479158401
Q9H2K2	Q14257	0.0562866479158401
Q96P70	P62847	0.0562866143882274
Q6UXD5	P02786	0.0562864392995834
Q8NC51	Q9ULJ7	0.0562864243984222
Q8TE68	Q9NQR4	0.0562864020466804
Q96CS3	O75477	0.0562863014638423
Q5JTV8	Q9Y278	0.056286297738552
P52701	Q15762	0.0562861412763595
Q53GQ0	Q68D86	0.056286085397005
Q8NDZ2	Q5THK1	0.0562860593199729
O15020	P04350	0.0562859214842319
Q9BYC5	P18084	0.0562858879566192
O95470	Q96D53	0.0562858171761035
O60762	P04439	0.0562858097255229
Q5K4L6	Q53EP0	0.056285586208105
Q9NYU1	Q9UHP7	0.056285560131073
Q07954	O75581	0.0562855377793312
O75600	Q15842	0.0562855377793312
Q8N1F8	P22413	0.0562855377793312
P21730	P07195	0.0562855117022991
Q9NPG4	O14654	0.0562854781746864
Q9NS91	Q9Y5L0	0.0562854520976543
P19012	P46781	0.0562853999435901
Q01546	P26373	0.0562853999435901
P19012	P49327	0.0562853999435901
Q9P003	Q9BTX1	0.0562853924930095
Q9NXA8	P00966	0.0562853589653968
Q9HCM7	Q53EP0	0.056285310536623
Q9UJK0	Q8NC56	0.056285310536623
O95897	P48723	0.0562852546572685
P51798	O00220	0.0562852285802364
P22732	Q6PGP7	0.0562852099537849
Q6ZPD9	P09651	0.0562852062284946
Q6UXL0	P53985	0.0562851056456565
Q9H845	P07948	0.0562849752604961
Q8NCW6	P15289	0.056284911930561
O14654	Q9H2H9	0.0562848299741745
Q6ZQN7	Q9NQX7	0.0562847629189491
P46736	Q0VG06	0.0562847033143043
P46736	Q96KC2	0.0562847033143043
P17027	Q9UKN8	0.0562846064567565
P45877	P0DTW1	0.0562845990061759
O95754	Q9HC21	0.0562845654785633
Q8IZP7	P14923	0.056284561753273
Q96SB4	Q03164	0.0562845356762409
Q9BW19	Q53GS7	0.056284487247467
Q6UWM7	Q96KA5	0.0562843307852745
Q9UHY1	O15165	0.0562842562794685
P48556	Q8N9F0	0.0562842302024364
Q6WCQ1	O60573	0.0562841370701789
P05023	O14981	0.0562840737402439
P29401	Q8IYL2	0.0562840029597282
Q8TDY3	P22626	0.0562839992344379
P22626	Q12894	0.0562839955091476
Q9NYU1	Q9H0X4	0.056283950805664
P11940	P09912	0.0562839023768901
O43707	Q9UF02	0.0562838651239872
O43399	P61077	0.0562838613986969
P01911	P41273	0.0562838278710842
P21583	Q6ZMU5	0.0562837123870849
P62491	Q15782	0.0562837123870849
P41218	P62330	0.0562837123870849
P48163	P10620	0.0562837123870849
Q9HD45	Q9UKU0	0.0562837123870849
Q8IXK0	P21589	0.0562837123870849
Q16851	Q15646	0.0562837123870849
Q96DC9	P04080	0.0562837123870849
Q9UKA9	P13164	0.0562837123870849
Q8N539	P15151	0.0562837123870849
Q14376	Q13564	0.0562837123870849
Q96CG8	Q8IXI1	0.0562837123870849
P55085	Q9H223	0.0562837123870849
Q96S97	Q16651	0.0562837123870849
Q99439	P02774	0.0562837123870849
P05155	P62330	0.0562837123870849
Q9UKU0	P12235	0.0562837123870849
Q9BT22	P30038	0.0562837123870849
Q9Y6Q5	Q9Y5H3	0.0562837123870849
P35346	Q5SY16	0.0562837123870849
P17655	Q147X3	0.0562837123870849
A6NKT7	Q8N531	0.0562837123870849
Q9Y2L1	O95302	0.0562837123870849
P62330	Q8NEY4	0.0562837123870849
P78395	Q9P2G9	0.0562837123870849
Q9UHA7	P0C0S5	0.0562837123870849
Q4G176	Q9P2R3	0.0562837123870849
Q96JK2	Q99829	0.0562837123870849
Q32P44	283458	0.0562837123870849
P52788	Q96DB5	0.0562837123870849
Q96DG6	Q9P2S5	0.0562837123870849
P04035	Q8NDA8	0.0562837123870849
Q14331	P38935	0.0562837123870849
P62491	28896	0.0562837123870849
O15554	O95202	0.0562837123870849
Q9H223	Q16563	0.0562837123870849
P30530	Q9BPX3	0.0562837123870849
P27144	P13984	0.0562837123870849
P12235	Q6ZNJ1	0.0562837123870849
Q96DC9	Q9BWD1	0.0562837123870849
Q13464	Q9HCK5	0.0562837123870849
Q9Y4A5	O15523	0.0562837123870849
P50897	P12644	0.0562837123870849
Q8N3E9	Q14258	0.0562837123870849
Q9H9B4	Q7Z3D6	0.0562837123870849
Q9UBP9	Q9NTZ6	0.0562837123870849
Q8N531	Q9Y314	0.0562837123870849
P0C0S5	Q9GZN4	0.0562837123870849
Q969V3	P50281	0.0562837123870849
P51149	P08246	0.0562837123870849
Q53H96	P30626	0.0562836974859237
Q8NBJ7	O75503	0.0562835969030857
Q01344	O75306	0.0562835782766342
Q9P0K7	Q04637	0.0562834627926349
Q8N4S9	P02786	0.0562834553420543
P52815	P30953	0.056283451616764
Q6P1J9	Q8IY17	0.0562834441661834
Q96RJ3	Q8WYL5	0.0562834069132804
Q7KZN9	P02745	0.0562834069132804
Q7KZN9	P54108	0.0562834069132804
P13866	Q9UKV5	0.0562834031879901
Q16625	O43303	0.0562833882868289
Q9C0B1	P16520	0.0562832877039909
P53634	Q5SQH8	0.0562830939888954
P50416	O43772	0.0562830679118633
P78527	P04278	0.0562829598784446
O15031	Q6DKI7	0.0562827996909618
O43772	Q3ZCM7	0.0562827289104461
P62699	P12109	0.0562826953828334
Q86XP0	P12429	0.0562826581299304
Q00587	Q9NVH1	0.0562825091183185
Q6P5R6	P02655	0.0562824457883834
P10073	P07437	0.0562822557985782
Q9NZL3	P07437	0.0562822557985782
P30926	P12235	0.0562821663916111
Q5T9A4	Q96DN2	0.0562821552157402
Q92915	Q58EX7	0.056282065808773
Q15118	Q9NPL8	0.0562818795442581
Q8WVS4	Q05639	0.0562818199396133
P30519	P43003	0.0562818124890327
O43286	P22223	0.05628177896142
Q8WW14	Q9BQ70	0.0562816746532917
Q14004	P54709	0.0562816560268402
Q9NQR9	O15143	0.0562816262245178
Q96ST2	P78346	0.0562815144658088
Q8NEX6	P51570	0.0562814176082611
A6NHC0	P60174	0.0562813803553581
Q7L985	P60174	0.0562813803553581
5387	Q9NSI2	0.0562812536954879
P05023	Q8N3G9	0.056281179189682
P82933	Q01081	0.0562810339033603
Q14191	Q96L91	0.0562809482216835
Q9UHG3	Q96AY3	0.0562809221446514
P35232	Q9H8M5	0.0562809109687805
P51116	Q2NL82	0.0562807731330394
Q9P1U0	P04406	0.0562807470560073
Q9NST1	O75896	0.056280717253685
Q9UM00	Q15005	0.0562804266810417
Q75QN2	Q6UW78	0.0562804006040096
P78395	Q6Y1H2	0.0562804006040096
P54802	Q9NYS0	0.0562804006040096
Q7Z5J4	Q9NXR1	0.0562803670763969
Q6ZMG9	Q9UHA4	0.0562803000211715
Q7Z7K6	O43390	0.0562801770865917
P09529	Q7Z6Z7	0.0562801025807857
Q5QGT7	O95674	0.0562800429761409
P35414	P11166	0.0562800094485282
Q96GD3	Q76I76	0.0562800094485282
Q06136	Q8NHH9	0.0562800094485282
Q99755	Q92614	0.0562796927988529
Q8WYP3	P17987	0.0562795028090477
Q13242	O14862	0.0562794618308544
Q15363	P43003	0.0562793910503387
Q2KHT3	P11021	0.0562793537974357
Q9Y2G8	Q86WK6	0.0562792271375656
Q86YZ3	Q969X5	0.0562791712582111
Q8NF37	Q9Y6A1	0.0562791526317596
Q8NBJ9	Q8IY17	0.0562791004776954
P19438	Q63HN8	0.0562790632247924
Q9UDY4	Q9UJ72	0.0562789961695671
P48509	Q9Y287	0.0562789477407932
Q4ZIN3	Q9Y561	0.0562788881361484
P51149	P22532	0.0562787726521492
Q9NUL7	P86790	0.0562787465751171
P35556	O15230	0.0562786795198917
Q6ZTQ4	P04350	0.0562786683440208
O75312	Q08257	0.0562785863876342
P05026	Q7Z434	0.0562785789370536
P54368	283458	0.056278571486473
Q14191	Q9UI26	0.0562785416841506
P04843	Q75T13	0.0562785156071186
Q96EL2	Q5VTL8	0.0562784746289253
Q9HB40	Q5HYA8	0.0562784597277641
Q96CB8	P22102	0.0562784075736999
Q9ULG6	Q8IXK2	0.0562782734632492
O14966	Q9Y5E3	0.0562782511115074
Q08379	Q9UM54	0.0562782324850559
P02794	Q14183	0.0562781542539596
P13637	P51674	0.0562780946493148
Q6DD88	Q6NUQ1	0.0562780871987342
P62244	O60245	0.0562779828906059
O00231	O14818	0.0562779791653156
Q9UNF1	Q2T9L4	0.0562778860330581
Q9H0U3	P26572	0.0562778413295745
O14735	Q92729	0.056277796626091
O14735	Q12770	0.056277796626091
Q13232	P24468	0.056277796626091
Q96HU1	P53007	0.0562777109444141
Q9BYD1	P02792	0.056277684867382
Q16740	Q9BUB7	0.056277684867382
Q8WVB6	O43795	0.0562776550650596
Q9P2W9	Q8TBP6	0.0562776401638984
Q96EU7	Q9BT09	0.0562776327133178
O95674	O14949	0.0562775433063507
P29597	Q01813	0.0562775209546089
Q9BSM1	Q03111	0.0562775135040283
P78345	Q12834	0.0562774911522865
P07099	Q9H6Y7	0.0562774427235126
Q12981	Q9H3R5	0.0562774427235126
Q9BT67	Q9UI95	0.0562774427235126
Q15390	Q9H8E8	0.0562774427235126
P00395	Q9H496	0.0562773831188678
Q13310	P62263	0.0562773644924163
P24390	Q05639	0.0562773346900939
P22570	Q9BRA0	0.0562773011624813
P07225	Q9UG56	0.0562772788107395
O75676	Q6PJ61	0.0562772676348686
O75475	P18146	0.0562771745026111
P36896	Q01650	0.0562770701944828
Q9BYD2	Q16822	0.0562770627439022
P22102	Q15208	0.0562770068645477
Q9H814	Q86TS9	0.0562769956886768
Q86YZ3	P18440	0.0562769621610641
Q6ZVE7	Q8TCT9	0.0562769621610641
Q02742	O43909	0.0562768653035163
Q99731	Q7Z6Z7	0.0562768504023551
Q9BR76	Q9NSI2	0.0562768466770648
Q9BWM7	Q8IZ69	0.0562768280506134
Q9NQX6	Q9BWF3	0.0562768019735813
Q8TCJ2	P0DJI8	0.0562767758965492
Q8TCJ2	Q14802	0.0562767758965492
P09912	Q8TCJ2	0.0562767758965492
Q30KP8	Q8TCJ2	0.0562767758965492
P42695	Q9HCU5	0.0562767721712589
Q13356	Q13085	0.0562767274677753
Q9H5K3	Q3ZCQ8	0.0562767125666141
Q8WVY7	P54920	0.0562766268849372
Q9NYU1	Q99707	0.0562766157090663
P52789	O95772	0.0562765449285507
Q9H2H8	P60321	0.0562764704227447
Q9H2H8	26223	0.0562764704227447
Q9H2H8	Q8NGT1	0.0562764704227447
Q9H2H8	P48431	0.0562764704227447
Q9H2H8	Q9UKJ1	0.0562764704227447
Q9H2H8	Q15078	0.0562764704227447
P52594	P61077	0.0562764629721641
Q92904	P04350	0.0562763847410678
Q14498	P13646	0.0562763810157775
P46976	P07814	0.0562762729823589
Q8NBP7	P68104	0.0562762692570686
P08651	Q5VT52	0.0562762394547462
O14770	Q05639	0.0562762320041656
Q8WZA1	Q9BSF4	0.0562762059271335
Q7Z4H7	Q9BVJ6	0.0562761947512626
Q9Y5L0	Q96ED9	0.0562761910259723
P31997	Q96KA5	0.0562761686742305
P07195	266553	0.0562760680913925
Q8TBF5	Q9ULF5	0.0562760271131992
Q96T88	Q14258	0.0562759600579738
Q13085	P62140	0.0562758333981037
P17987	P04632	0.0562757812440395
P00533	Q99829	0.0562757179141044
Q02880	P46087	0.0562756173312664
Q9BSF4	Q9UK41	0.0562755391001701
Q2VPK5	Q00169	0.0562754049897193
P08637	Q96NB2	0.0562752597033977
Q8TEY7	Q86X29	0.0562751628458499
Q9UL16	P61978	0.0562751591205596
Q13308	Q9UN70	0.0562751442193985
Q6ZNB6	Q8NCC5	0.056275125592947
Q9H1E1	P06703	0.0562750920653343
Q9P266	P35908	0.0562750808894634
O75175	O43824	0.0562750697135925
Q96JJ3	Q9C0C4	0.0562750101089477
O15379	Q6R327	0.0562749430537223
Q9NVX2	Q9BRZ2	0.0562748983502388
Q8N6R0	Q5VW38	0.0562748983502388
P21266	Q8WV35	0.0562748908996582
Q9BZI7	P07814	0.0562747158110141
P50570	Q2TAA5	0.0562747120857238
Q13308	P46108	0.0562746338546276
Q5VU97	P13747	0.0562746152281761
Q8IUH5	O43264	0.0562743991613388
Q8TB40	P54652	0.0562743619084358
Q99807	P54652	0.0562743619084358
P24390	Q9BZQ6	0.0562743097543716
Q9H5H4	Q9BUR4	0.0562742538750171
Q5BKT4	Q15424	0.0562742538750171
Q9NU22	Q8WUD4	0.0562742538750171
P09564	Q9UET6	0.056274227797985
Q14CZ7	O15118	0.0562741681933403
Q6AI08	Q9BSJ5	0.0562741011381149
O75419	Q8IYL2	0.0562741011381149
Q9UBC1	Q14562	0.0562740415334701
Q9HCG8	P49770	0.0562739931046962
Q13370	O00469	0.0562737621366977
P00750	Q9Y3D6	0.0562737621366977
Q8IV08	O43149	0.0562737621366977
Q14657	Q8WUY1	0.0562737621366977
Q8IZL8	Q96S59	0.0562737621366977
Q9P035	Q6ZT07	0.0562737360596656
O60281	Q9BXW9	0.0562736093997955
P43630	Q8WUY1	0.0562735237181186
Q13797	P54652	0.0562733933329582
Q6RFH5	Q5TA45	0.0562733747065067
O43395	Q8NEY8	0.0562733560800552
O75663	O15014	0.056273266673088
Q8NHC4	P08253	0.0562732368707656
P19338	P11511	0.0562731884419918
Q99679	Q8NEW0	0.0562731437385082
Q8NBQ5	Q9Y5G3	0.0562731437385082
Q6PML9	P43657	0.056273128837347
Q5TH69	Q6ZT21	0.0562731102108955
Q86TW2	Q9BX95	0.0562731102108955
Q8N8J7	Q9NR77	0.0562731102108955
O94955	Q9NPF0	0.0562731102108955
Q6ICH7	Q8TCT6	0.0562731102108955
Q9NYQ7	Q9NZV5	0.0562731102108955
Q9BUJ0	Q92838	0.0562731102108955
Q8N6S5	Q9BV10	0.0562731102108955
Q5U3C3	Q16720	0.0562731102108955
O14949	Q96A54	0.0562731102108955
Q9H6U8	O95858	0.0562731102108955
Q9Y289	Q05932	0.0562731102108955
Q9UBS3	Q13454	0.0562731102108955
P35625	Q9BRX8	0.0562731102108955
Q13395	Q92685	0.0562731102108955
Q9NY64	P24468	0.0562731102108955
Q5TB30	O43759	0.0562731102108955
Q5U3C3	Q5SVS4	0.0562731102108955
Q6NXT4	Q9NPF0	0.0562731102108955
Q8TF76	Q9BQC6	0.0562731102108955
Q9NYQ7	Q96SY0	0.0562731102108955
Q8TCT7	O75973	0.0562731102108955
Q7Z7B1	Q5RI15	0.0562731102108955
P00750	Q03167	0.0562731102108955
Q15125	Q96BW9	0.0562731102108955
O95070	Q6P1S2	0.0562731102108955
Q92665	P13647	0.0562730878591537
Q9HC44	Q9UMR2	0.0562730804085731
P30876	O95402	0.0562729910016059
P25205	O43822	0.0562729611992836
P12318	P30084	0.0562729425728321
O15371	Q9H6S0	0.0562729388475418
P11117	Q9H8X2	0.0562729276716709
A0FGR8	P55082	0.0562728904187679
P23468	Q8NF37	0.0562728531658649
P20151	Q99519	0.0562727712094783
Q9Y6Z7	Q99519	0.0562727712094783
P50579	O95433	0.0562726557254791
Q8WXA9	P62910	0.0562725476920604
P80370	P11362	0.0562724843621254
P11362	Q6DKI7	0.0562724843621254
Q9UHR5	Q2TAA2	0.0562724843621254
Q6P5Z2	Q96ER3	0.0562724694609642
P02768	P56381	0.0562724620103836
O94901	P07093	0.0562724359333515
Q9BVC3	P08243	0.0562724359333515
Q9Y696	Q9NUQ9	0.0562724359333515
Q9BRR3	P09429	0.056272380053997
Q96GQ7	O94880	0.0562723167240619
P78362	Q9BSG1	0.0562723129987716
Q9Y4K4	Q9UM82	0.0562722831964492
Q969N2	Q9H4A9	0.0562721937894821
O95758	P46087	0.05627216771245
Q8ND04	Q86VI3	0.0562721490859985
Q14202	Q9NVV4	0.0562721416354179
Q9NP58	Q08554	0.0562720485031604
P35579	Q9UN30	0.0562720037996768
Q5JUK2	Q8N163	0.0562720000743866
P35869	O43251	0.0562719739973545
Q9UID3	Q5XKP0	0.0562718994915485
O60573	Q8ND04	0.0562718100845813
P43361	Q86VP6	0.0562716424465179
Q14249	P10636	0.0562716349959373
Q9Y3D9	Q8N393	0.0562716051936149
Q9BZE1	Q8N6M6	0.0562715977430343
P28482	Q96HH9	0.0562715977430343
P18507	O75976	0.0562715977430343
Q9HBW0	Q9UNE7	0.0562715977430343
Q96T91	O75976	0.0562715977430343
Q9BZE1	Q86YC3	0.0562715977430343
Q16082	P07437	0.0562715902924537
P50993	P62873	0.056271519511938
O43402	Q86UP2	0.0562714599072933
P62879	Q13509	0.0562713332474231
O43169	O14745	0.0562713220715522
Q969M3	Q9Y2G8	0.0562712252140045
P38646	A9UHW6	0.0562711805105209
Q8WYA6	Q9BYC8	0.0562711767852306
Q8WUK0	Q2PZI1	0.0562711767852306
O75146	O43542	0.0562711767852306
O60701	P00414	0.0562711767852306
Q96EC8	Q8WUK0	0.0562711767852306
Q9NUT2	Q8TD43	0.0562711767852306
Q1ED39	Q3T8J9	0.0562711767852306
Q7Z3K6	Q1ED39	0.0562711767852306
Q92674	Q9P031	0.0562711656093597
P30511	Q8N4T0	0.0562711171805858
Q8NEW0	Q9HBR0	0.056271057575941
Q9UBS4	Q00973	0.0562710054218769
Q08426	P30533	0.0562708936631679
Q13163	P46459	0.0562706775963306
P07437	Q14689	0.0562706738710403
Q14527	P15151	0.0562705993652343
Q9UL45	Q96EP5	0.0562704019248485
Q14165	Q02413	0.0562703497707843
54101	P49815	0.0562703497707843
Q9P0L0	O14681	0.0562703385949134
P11684	Q9UPQ0	0.0562702864408493
Q6ZRP7	Q3MIR4	0.0562702864408493
Q9NY93	Q96LW9	0.0562702864408493
Q96EL2	Q9BVI4	0.0562701597809791
Q9NYM9	Q9NZ43	0.0562699884176254
P05166	Q9BS92	0.0562699176371097
P30825	Q5RI15	0.0562699139118194
P60953	Q7Z4H7	0.0562698729336261
Q6ZQW0	Q5RKV6	0.0562698654830455
P52815	Q969Q0	0.056269846856594
Q9BSK4	Q9Y580	0.0562698245048522
O95450	P49257	0.056269783526659
P28288	O94829	0.0562697574496269
Q9BUB7	P04439	0.0562696829438209
Q9NZH8	Q14258	0.0562696233391761
Q13217	Q15386	0.0562695190310478
Q6UXI7	Q16181	0.0562695153057575
Q9H106	Q9BZQ6	0.0562694780528545
O14757	Q13257	0.0562694706022739
P00750	P18075	0.0562694296240806
Q9UHG3	Q9H4A4	0.0562693811953067
P68133	Q8IWA0	0.056269347667694
P16403	Q9UBN7	0.056269347667694
P35579	Q9Y618	0.056269347667694
Q9HCJ3	P16403	0.056269347667694
Q71DI3	Q96AE7	0.056269347667694
Q96AE7	O43390	0.056269347667694
Q7Z5H3	O60784	0.0562693327665329
Q9H0W9	O60784	0.0562693327665329
Q96NR8	P52758	0.0562692061066627
Q96J02	F2Z333	0.0562692023813724
Q8NDN9	Q9H1E1	0.0562692023813724
P25054	Q12800	0.0562691986560821
O75882	Q8N6S4	0.0562691800296306
P18850	Q6P4E1	0.0562691800296306
P18850	Q99571	0.0562691800296306
Q9UBU6	Q9NRY2	0.0562691800296306
Q9Y3A6	Q8N371	0.0562691800296306
O96014	Q15386	0.0562691800296306
Q13813	Q86UX7	0.0562691502273082
Q96D96	Q9BVK6	0.0562691502273082
P28300	Q9UBW7	0.0562691166996955
O76031	Q86TS9	0.0562690831720829
Q9H1A3	Q99942	0.0562690608203411
P34096	3136	0.0562689863145351
O94923	O60911	0.0562689788639545
Q14145	Q8TBP6	0.0562689639627933
P51571	Q13444	0.056268960237503
P01920	O60383	0.0562688410282135
P50570	Q8TB37	0.056268822401762
Q8NB90	O15397	0.056268822401762
Q9Y2G8	O60906	0.0562687888741493
Q9UKD2	Q9BU19	0.0562686808407306
O94808	Q9UIW2	0.0562686696648597
Q16626	Q92521	0.0562685467302799
P06756	Q8NHP8	0.0562684424221515
O00744	Q13683	0.056268360465765
Q9NX05	O43707	0.0562683120369911
Q9P2R7	Q96JX3	0.0562682822346687
P84243	O75182	0.056268248707056
Q29980	P40939	0.0562682375311851
P11387	P15621	0.056268136948347
Q15366	Q9HBZ2	0.0562680438160896
Q8N3X1	O94906	0.0562679432332515
Q96A33	Q99942	0.0562679395079612
P02794	Q9Y2S2	0.0562677532434463
Q9H3N1	O95347	0.0562677420675754
Q63HR2	O15027	0.0562676936388015
Q9BRK4	Q9UPQ9	0.0562676414847373
Q8IYQ7	P17980	0.0562675707042217
Q8WXH0	Q96A26	0.0562675148248672
O75496	P53985	0.0562675148248672
O75496	Q15645	0.0562675148248672
Q9UI26	Q9NZT1	0.0562675148248672
Q8WXH0	Q9UN37	0.0562675148248672
Q9HDC9	Q8WXH0	0.0562675148248672
Q8WXH0	Q9P032	0.0562675148248672
Q6ZR08	P53985	0.0562675148248672
P0C7P0	P54652	0.0562675148248672
Q86Y46	Q92974	0.0562675148248672
Q86Y46	O43822	0.0562675148248672
Q86Y46	Q9BT78	0.0562675148248672
A6ZKI3	Q02224	0.0562675148248672
P35579	A6ZKI3	0.0562675148248672
Q86Y46	P46100	0.0562675148248672
Q8WXH0	P61586	0.0562675148248672
Q15645	Q9P225	0.0562675148248672
P02549	P63173	0.0562675148248672
P42704	Q8N3I7	0.0562675148248672
P42704	Q3SYG4	0.0562675148248672
P61289	O76009	0.0562675148248672
Q07283	P63173	0.0562675148248672
Q15645	P30304	0.0562675148248672
Q86Y46	Q96Q15	0.0562675148248672
Q8WXH0	Q96EX3	0.0562675148248672
P28070	Q8IWJ2	0.0562675148248672
Q86Y46	Q7L5N1	0.0562675148248672
Q8WXX0	Q15645	0.0562675148248672
Q8N7B9	P63173	0.0562675148248672
Q8WXH0	Q9Y4B6	0.0562675148248672
Q13445	O75342	0.0562675148248672
Q86Y46	Q15648	0.0562675148248672
P63173	391634	0.0562675148248672
Q86Y46	Q9UQ88	0.0562675148248672
Q86Y46	Q13098	0.0562675148248672
Q8IUG5	P53985	0.0562675148248672
Q01650	P03973	0.0562675148248672
Q9NXS2	P24534	0.0562675148248672
Q7KZN9	304	0.0562675148248672
P63173	Q8TE73	0.0562675148248672
Q86Y46	Q8N8S7	0.0562675148248672
Q9NQP4	O76009	0.0562675148248672
Q02224	P61586	0.0562675148248672
Q86Y46	Q96EV8	0.0562675148248672
Q86Y46	Q00613	0.0562675148248672
3324	P55072	0.0562675148248672
Q86Y46	Q9BQS8	0.0562675148248672
Q86Y46	Q9UHG3	0.0562675148248672
Q8N4C7	P53985	0.0562675148248672
O95685	P63173	0.0562675148248672
P53804	P31040	0.0562675148248672
Q92736	P55072	0.0562675148248672
Q8TE73	P55072	0.0562675148248672
Q86Y46	Q9GZP9	0.0562675148248672
A6ZKI3	Q9UHV9	0.0562675148248672
P53985	P30304	0.0562675148248672
Q86Y46	O75153	0.0562675148248672
Q86Y46	Q9H845	0.0562675148248672
Q8WXH0	Q8WVS4	0.0562675148248672
A6H8Y1	P63173	0.0562675148248672
P55072	Q9Y4D7	0.0562675148248672
Q15645	Q6ZR08	0.0562675148248672
Q5TCQ9	P55072	0.0562675148248672
Q8WXH0	Q3SYG4	0.0562675148248672
Q5T0N5	Q15645	0.0562675148248672
Q86Y46	Q8TDX7	0.0562675148248672
Q86Y46	Q13586	0.0562675148248672
Q86Y46	O60232	0.0562675148248672
Q8IVV7	Q02224	0.0562675148248672
Q86Y46	Q9BUB7	0.0562675148248672
Q02809	O76009	0.0562675148248672
Q86Y46	O95202	0.0562675148248672
Q86Y46	P22413	0.0562675148248672
Q86Y46	Q5C9Z4	0.0562675148248672
3327	P53985	0.0562675148248672
Q86Y46	Q7RTP6	0.0562675148248672
Q12797	O76009	0.0562675148248672
Q86Y46	O15066	0.0562675148248672
Q86Y46	P98170	0.0562675148248672
Q86Y46	P53350	0.0562675148248672
Q99759	P55072	0.0562675148248672
Q86Y46	Q92817	0.0562675148248672
Q86Y46	P61201	0.0562675148248672
Q86Y46	Q96JX3	0.0562675148248672
Q86Y46	O95573	0.0562675148248672
Q86Y46	Q96PY6	0.0562675148248672
Q86Y46	P12107	0.0562675148248672
P62314	Q02224	0.0562675148248672
Q6P3R8	Q9BTV4	0.0562675148248672
P03973	P54709	0.0562675148248672
Q86Y46	Q8TBP6	0.0562675148248672
Q86Y46	Q9BUA3	0.0562675148248672
Q8WXH0	Q8N3I7	0.0562675148248672
Q02224	Q9P032	0.0562675148248672
Q86Y46	P33176	0.0562675148248672
O60725	Q02224	0.0562675148248672
Q86Y46	3327	0.0562675148248672
Q86Y46	Q96BR5	0.0562675148248672
Q86Y46	P49006	0.0562675148248672
Q86Y46	Q9UNS2	0.0562675148248672
O75051	Q96S06	0.0562674663960933
Q9BVJ6	Q8IU60	0.0562674365937709
Q9NXB0	Q7Z3U7	0.0562674030661582
Q2TAA5	P21730	0.0562673136591911
P30953	P13591	0.0562673136591911
P56748	P13591	0.0562673136591911
Q8ND24	O43525	0.0562673136591911
Q07699	O43933	0.0562673136591911
O43933	O95971	0.0562673136591911
P47871	Q2TAA5	0.0562673136591911
Q6P1M9	Q9H7X2	0.0562673136591911
Q9P2K5	Q8NHY3	0.0562673136591911
Q96MM7	O60896	0.0562673136591911
Q9BRT8	Q9UHF1	0.0562672466039657
P0C5Y9	Q8N726	0.0562671981751918
Q969H6	P07437	0.0562671795487403
P48426	Q7Z7C8	0.0562671273946762
Q8NB90	Q96PU4	0.0562671273946762
Q6BDS2	Q9BQ61	0.0562671273946762
P26885	Q5NDL2	0.0562671273946762
P07858	Q8IYR2	0.0562671273946762
Q9NQT8	Q01469	0.0562671273946762
Q9BPW9	Q5T750	0.0562671273946762
P43304	Q9NRP0	0.0562671273946762
Q5BKY9	Q9Y314	0.0562671273946762
Q15417	Q86U90	0.0562671273946762
Q96P11	O95613	0.0562671273946762
Q01850	Q08378	0.0562671273946762
Q96DU7	P46940	0.0562671273946762
Q6DT37	Q96R06	0.0562671273946762
O94952	Q8N3Y1	0.0562671273946762
P30740	Q96DU7	0.0562671273946762
Q9UQ07	Q96P11	0.0562671273946762
Q9Y5U2	Q8TEV9	0.0562671273946762
P04040	3502	0.0562671273946762
Q9NR48	Q8NB90	0.0562671273946762
Q9Y5U2	Q8IXZ2	0.0562671273946762
A8K8P3	Q96P11	0.0562671273946762
Q7L1Q6	Q9NP66	0.0562670156359672
Q8IUF1	Q9H6X2	0.0562667362391948
Q9H9T3	Q8N2G8	0.0562665984034538
Q14562	P19784	0.0562665909528732
Q8TBF4	151278	0.0562664940953254
84311	Q9Y3Y2	0.0562663748860359
Q9H7B2	Q14197	0.0562663711607456
Q9Y232	O60341	0.0562663376331329
P00395	P51571	0.0562663301825523
Q6P5R6	Q96IK1	0.0562662445008754
Q9UBQ7	P00167	0.0562662072479724
Q14320	Q9H0C8	0.0562661923468112
P78310	P78317	0.0562661662697792
O94822	Q9H9P2	0.0562661662697792
654341	O43164	0.0562661662697792
Q9BXS4	Q15762	0.0562661662697792
Q92673	P08311	0.0562661439180374
P48147	Q53EU6	0.0562659688293933
9142	Q14126	0.056265965104103
Q9BS26	641517	0.056265965104103
Q8IZH2	P51114	0.056265901774168
Q5SSJ5	P10412	0.0562657490372657
Q9H0U9	O60762	0.0562657304108142
O75530	Q9UNX3	0.0562655888497829
P19086	P04350	0.0562655851244926
Q96QC0	Q8WTT2	0.0562654882669448
Q8TD22	P22695	0.0562654733657836
Q96D53	Q9Y5G3	0.056265365332365
Q6ZNM6	P25311	0.056265365332365
Q9BTT6	Q14929	0.056265365332365
P25311	Q8NG41	0.056265365332365
P58418	Q96D53	0.056265365332365
Q8NE01	P08842	0.0562652871012687
Q9NX00	Q9H7X3	0.0562650337815284
P43250	P35637	0.0562649630010128
Q8TD46	P10589	0.0562648624181747
O00483	Q9BZL6	0.056264828890562
Q9BQT9	Q8N465	0.0562647804617881
P28482	Q9BX10	0.0562647804617881
Q6UW63	Q9UHD2	0.0562647804617881
Q6P161	Q9NQH7	0.0562647804617881
O75600	P40938	0.0562647208571434
Q15517	Q9NXW2	0.0562646761536598
O00339	P28482	0.0562645755708217
Q92598	Q8NFQ5	0.0562643557786941
P05023	286183	0.0562643557786941
Q92598	Q68CK6	0.0562643557786941
Q2VPB7	Q12980	0.0562643259763717
O60488	Q9NRP7	0.0562642887234687
P43357	Q9NZ01	0.0562641322612762
O60291	Q86UE4	0.0562641322612762
P17812	P50748	0.0562641210854053
P48634	Q9NVH0	0.056264042854309
Q8ND56	Q9NP64	0.056264042854309
Q8IXI2	O14524	0.0562640205025672
Q8NCH0	Q8N6S5	0.0562640205025672
Q13015	Q96ES6	0.0562640205025672
P43007	O96005	0.0562640205025672
Q8IZV5	Q9H4M9	0.0562639757990837
Q5T1Q4	P46459	0.0562637597322464
O60832	O75909	0.0562636479735374
O95757	Q5BN46	0.0562635883688926
O00151	Q5T6F2	0.0562635846436023
Q8TC12	Q9H496	0.0562635660171508
O75309	Q14766	0.0562635622918605
Q02543	Q01831	0.0562635287642478
Q5JTV8	Q02363	0.0562634952366352
Q13162	P49747	0.056263443082571
Q93008	Q9HCH3	0.0562634319067001
Q14571	P09493	0.056263405829668
Q9NXA8	Q9UPY3	0.056263405829668
P26038	Q92614	0.056263405829668
P29372	Q9BX10	0.056263405829668
Q8IY63	O00299	0.056263405829668
P26038	Q8WXE9	0.056263405829668
P05141	P49281	0.0562633424997329
P55199	P35908	0.0562632568180561
P16383	P35908	0.0562632568180561
P02794	Q96EF9	0.0562632381916046
P56192	P15559	0.0562631897628307
P82673	P62070	0.0562630742788314
P43490	Q9BVQ7	0.0562630146741867
Q9UL63	O00462	0.0562630072236061
O75489	P41146	0.0562629960477352
O95721	Q86W92	0.0562628768384456
O14681	Q8N1S5	0.0562627166509628
Q8NBN3	O75718	0.056262694299221
Q99848	Q8NC56	0.0562625676393508
O43395	Q9BWF3	0.0562625117599964
O43808	Q9UN37	0.0562624782323837
Q5VT66	Q6P4A7	0.0562624782323837
Q9UN37	Q9BPX6	0.0562624782323837
Q8TDM6	O14639	0.0562624037265777
O00165	P29371	0.0562623962759971
P02100	O00541	0.056262083351612
Q9P2E8	P25685	0.056262083351612
Q8NGD1	Q96I99	0.056262083351612
Q8NCU7	P46821	0.056262083351612
Q5SRR4	O75419	0.056262083351612
Q9Y4C2	Q8N3F0	0.056262083351612
P31273	P28482	0.056262083351612
Q9HD45	Q4KMZ8	0.056262083351612
Q16671	Q53GT1	0.056262083351612
Q8TAV5	P25685	0.056262083351612
P22888	Q9BT22	0.056262083351612
O00161	Q8NGZ9	0.056262083351612
P08637	P11172	0.056262083351612
Q03052	Q86XP3	0.056262083351612
Q96JB5	O14787	0.0562620796263217
P98175	Q12906	0.056262020021677
Q9NRG9	O00220	0.05626180768013
Q92802	Q13049	0.0562618002295494
Q9NRK6	Q9H496	0.0562617965042591
Q8TAL6	Q8NHP8	0.0562617778778076
P16473	Q8NHP8	0.0562617778778076
Q9BVG4	P35908	0.0562616698443889
Q9Y5G6	P19021	0.0562616474926471
Q9HBH5	Q5VT52	0.0562615655362606
Q9HBD1	Q9UBW7	0.0562615655362606
Q7Z3K3	O15063	0.0562615655362606
Q9HBD1	P51532	0.0562615655362606
A1L020	Q5T8P6	0.0562615655362606
A1L020	Q5VT52	0.0562615655362606
O95391	P29558	0.0562615655362606
Q13123	O15063	0.0562615655362606
Q76FK4	Q9NZC7	0.0562615655362606
Q86TB9	Q9UBW7	0.0562615655362606
Q9HBD1	O94913	0.0562615655362606
Q15434	O75182	0.0562615655362606
Q76FK4	Q9H2G2	0.0562615655362606
Q15154	P21675	0.0562615655362606
O95628	Q9Y2W1	0.0562615655362606
Q76FK4	Q15019	0.0562615655362606
Q9HBD1	P68400	0.0562615655362606
O94913	Q15154	0.0562615655362606
Q9BW85	P35658	0.0562615655362606
Q93077	P53007	0.0562615655362606
Q5VTR2	Q9NPI6	0.0562615655362606
A1L020	Q8IWX8	0.0562615655362606
O43451	Q8TCG1	0.0562615655362606
Q9HCJ0	O43451	0.0562615655362606
Q8IWR0	Q8IWI9	0.0562615655362606
Q14C86	O75150	0.0562615655362606
Q9UPR3	Q15648	0.0562615655362606
102724159	Q8IWZ3	0.0562615655362606
Q969X6	Q8IWZ3	0.0562615655362606
O75150	Q6UWU4	0.0562615655362606
Q9UIS9	P21675	0.0562615655362606
Q8IWA0	Q8IWZ3	0.0562615655362606
Q01081	Q96KK5	0.0562615655362606
O95243	Q9UPR3	0.0562615655362606
Q9UPR3	Q9Y2W2	0.0562615655362606
Q5T481	Q8IUD2	0.0562615655362606
O43451	P29558	0.0562615655362606
Q6IN85	O15063	0.0562615655362606
Q92576	Q9UPR3	0.0562615655362606
P29558	Q8IWI9	0.0562615655362606
Q504Q3	Q5VT52	0.0562615655362606
Q96MN2	Q5VT52	0.0562615655362606
Q5VT52	Q6S8J3	0.0562615655362606
O43451	Q8IWR0	0.0562615655362606
Q96RE7	P29558	0.0562615655362606
P23527	Q9NSE4	0.0562615655362606
O43451	Q9NP73	0.0562615655362606
Q9UQ88	Q15154	0.0562615655362606
Q7Z569	O75150	0.0562615655362606
P23527	Q9UM82	0.0562615655362606
Q96KK5	Q13885	0.0562615655362606
P04264	Q04695	0.0562615394592285
Q9UHY1	Q9Y3S1	0.0562614426016807
Q9ULX6	3514	0.0562613755464553
P49768	P35610	0.0562612935900688
Q9UPU9	O75439	0.056261271238327
P21127	Q9Y3A4	0.0562612190842628
P27695	Q9BVG4	0.0562611445784568
Q58A45	P22102	0.0562611371278762
Q14532	Q9UL18	0.0562610179185867
Q15392	P06241	0.0562610067427158
Q9NS69	Q04656	0.0562609955668449
P26599	Q9NUQ9	0.0562609769403934
P07225	P28799	0.0562609620392322
P40121	Q96P63	0.0562608614563941
Q8NF37	O75015	0.0562607981264591
Q63ZY3	Q5VUA4	0.0562605150043964
Q8N567	Q9Y3B9	0.056260447949171
Q8NDL9	O60551	0.0562603324651718
Q9BXX3	P06702	0.0562603250145912
P18464	Q9H1C3	0.056260272860527
Q30154	P30501	0.056260272860527
O60513	P30504	0.056260272860527
Q30154	P30504	0.056260272860527
O60493	P13073	0.0562601536512374
P56385	Q16637	0.0562601275742054
Q9H5K3	Q9HBM0	0.0562601238489151
Q15904	Q9ULG6	0.0562599040567874
Q13363	Q9H1E5	0.056259848177433
Q99942	O14965	0.056259848177433
Q8TDB4	F5GYL9	0.056259848177433
Q9UNF1	Q2TAA5	0.056259848177433
Q86SF2	Q9P2J3	0.056259848177433
Q9H2J4	Q96JX3	0.056259848177433
Q13263	P10075	0.0562598407268524
P61758	Q5VZQ5	0.0562598183751106
P49916	Q9H9B1	0.0562597326934337
Q99758	Q8N766	0.0562596395611763
O14776	Q8WVK2	0.0562596023082733
Q8N511	Q86Y07	0.0562595278024673
O75323	Q14674	0.0562594383955001
Q6NXR0	P27708	0.0562594309449195
Q92734	Q9BXW4	0.0562594197690486
P08670	P48382	0.0562593974173069
P43115	Q9UKM7	0.0562593750655651
P11279	P08237	0.0562593601644039
Q6ZWE6	Q9NYU1	0.0562592297792434
Q01844	P17023	0.0562591403722763
Q9BZD7	Q01844	0.0562591403722763
Q96A56	Q01844	0.0562591403722763
Q99999	P54652	0.0562591142952442
P01042	P54652	0.0562591142952442
Q96RU2	P54136	0.0562590360641479
Q53EZ4	Q9Y490	0.0562589243054389
P09529	P54652	0.0562589168548584
P11021	Q8TDV5	0.0562588162720203
P11021	Q96D59	0.0562588162720203
Q8WU67	Q16850	0.0562586113810539
O94822	O75691	0.0562585741281509
O43929	P14780	0.0562584847211837
Q8TF01	Q7Z417	0.0562584772706031
Q9Y5Z0	O75431	0.0562584437429904
144203	O95071	0.0562583841383457
Q5SZL2	Q5T9S5	0.0562582835555076
Q6V1X1	Q96JG8	0.0562582723796367
Q8IXP5	Q96SZ6	0.0562582574784755
Q8TDX7	Q8IYF1	0.0562581233680248
P40222	Q9NXR1	0.056258101016283
P00367	Q8NHH9	0.0562580563127994
Q9UHD9	Q9NQ11	0.0562580488622188
Q9UJC3	P78344	0.0562579929828643
O76021	Q9Y4E5	0.0562579929828643
P51991	Q9Y2F5	0.0562579929828643
P13637	Q9NRG9	0.056257989257574
Q9BUR4	O43933	0.0562578253448009
Q9UEG4	Q12849	0.0562578178942203
P28068	Q9Y6K0	0.0562577992677688
O15027	Q9H3G5	0.0562577508389949
O43731	Q9HBR0	0.0562577061355114
Q9BTL4	P35580	0.0562576428055763
Q9Y2X0	Q9BQ61	0.0562575981020927
P13073	Q14254	0.0562575049698352
O60493	Q9HAT2	0.0562574416399002
Q9P1W8	Q14517	0.0562574341893196
Q5T036	Q15149	0.0562573224306106
Q93052	O00763	0.0562573112547397
P31327	Q8TAG9	0.0562570467591285
P05423	Q86WX3	0.0562570467591285
P46379	Q9Y276	0.0562570467591285
P00742	Q6UW63	0.0562568418681621
O60763	P22694	0.0562567189335823
Q6KCM7	P29317	0.0562567077577114
Q8N688	O43592	0.0562566891312599
P30518	Q8NF37	0.0562566891312599
64396	P25685	0.0562566891312599
Q9P2E9	284756	0.0562566891312599
O00232	Q6ZRR5	0.0562566891312599
P09525	O76015	0.0562566891312599
Q9UMS0	Q5T440	0.0562565140426158
Q8IYS4	P55036	0.0562563799321651
Q9BXS4	Q9BQT8	0.0562562756240367
P33981	P42224	0.0562562718987464
Q9Y5Q9	O60524	0.0562562681734561
Q9NRG7	Q7L3T8	0.0562562346458435
A1A5C7	Q9HBR0	0.0562562346458435
Q9H1U9	P41273	0.0562562346458435
Q9Y5I3	P01920	0.0562562346458435
Q8N8Q9	P48651	0.0562562346458435
Q9BWM7	Q6P1S2	0.0562562346458435
P31327	Q9Y5R4	0.0562562346458435
Q9H967	Q92466	0.0562562346458435
Q9GZU1	Q9UM00	0.0562562346458435
O60341	Q9H160	0.0562562346458435
Q9NX01	Q7L2J0	0.0562562346458435
A2VDJ0	Q9UN72	0.0562562346458435
Q9Y5I3	A2VDJ0	0.0562562346458435
Q9NRY2	Q6P3X3	0.0562562346458435
Q96RY5	Q9NY93	0.0562562346458435
Q969S9	Q9NWU5	0.0562562346458435
Q9H6K1	Q9UKY7	0.0562562346458435
Q96GZ6	Q643R3	0.0562562346458435
Q9NU22	Q6UX53	0.0562562346458435
Q8NC44	Q96RQ1	0.0562562346458435
P17706	Q9P244	0.0562562346458435
Q9HA82	Q9C0H2	0.0562562346458435
Q8NE01	Q9Y5I3	0.0562562346458435
Q9HCU4	P50895	0.0562562346458435
P11142	O43252	0.0562560446560382
Q9Y5V3	319089	0.0562560334801673
P14209	Q8N228	0.0562560148537159
Q29980	Q9H0V9	0.0562559589743614
Q13409	Q9HAS0	0.0562558434903621
Q9Y219	Q9UPY5	0.0562556907534599
Q13895	P84243	0.0562556087970733
P42167	O75368	0.0562555864453315
Q01082	Q9BSU1	0.0562555827200412
P19634	Q99805	0.0562554970383644
Q5T0D9	P42167	0.0562553666532039
Q9NUI1	P60174	0.0562553033232688
Q14166	Q96CV9	0.0562552846968174
Q9UG63	Q5T7M9	0.056255143135786
Q9Y3P4	Q96QD8	0.0562550462782382
Q9HC52	P27635	0.0562549605965614
P49069	Q8NBW4	0.0562548674643039
Q9ULK4	Q9NQX7	0.0562548302114009
Q96HW7	Q9NP58	0.0562547408044338
Q14508	P31040	0.0562547370791435
Q9NYU1	Q86Y39	0.0562546513974666
Q9NVA1	Q4J6C6	0.0562545545399189
727956	Q5SY16	0.0562544241547584
Q5SY16	441046	0.0562544241547584
Q8N104	O75695	0.0562544241547584
Q6A163	P02794	0.0562544241547584
256355	Q5SY16	0.0562544241547584
Q9UQK1	P04179	0.0562543757259845
P04179	O95221	0.0562543757259845
Q6P1L8	Q3KQU3	0.0562543645501136
O00264	Q08722	0.0562543012201786
O14773	Q5XKP0	0.0562542341649532
Q8TAP4	Q12965	0.0562540926039218
Q05952	Q12965	0.0562540926039218
Q6PKG0	O95198	0.0562540777027606
P82979	P50579	0.0562540628015995
O95445	Q13409	0.0562539957463741
P36776	P29034	0.0562539845705032
Q9H040	Q7L9L4	0.0562539771199226
O95391	P33240	0.0562539771199226
Q8N2G8	O00624	0.0562539547681808
A6NKZ8	Q9Y5Y2	0.0562538616359233
Q96NU0	P04278	0.0562538057565689
Q96H55	Q93084	0.0562537349760532
Q8NBZ0	Q9UBB6	0.0562536530196666
Q14694	P49798	0.056253645569086
Q15555	O14715	0.0562535673379898
Q8NF37	P05141	0.0562535114586353
Q9H8H2	Q9NXV6	0.0562534555792808
P08133	Q9BZW2	0.0562534369528293
P86790	Q9H0W5	0.0562533885240554
P17706	Q9Y679	0.0562532879412174
Q9BRI3	Q12770	0.0562532767653465
Q14517	Q9UBX3	0.0562531054019928
Q5BVD1	Q9NX40	0.0562528073787689
P55145	Q8WUJ1	0.0562526546418666
O14880	P00374	0.0562526322901248
Q6NSI4	Q5VU43	0.0562526285648345
Q9BTE7	O75947	0.0562526285648345
P61026	P31947	0.0562526099383831
O75369	P13928	0.0562525130808353
O60359	P54652	0.0562524311244487
P07225	O95071	0.0562523566186428
Q9Y608	O75400	0.0562523007392883
Q15751	O95757	0.0562522560358047
P08263	P31942	0.0562522336840629
P15586	P48723	0.0562522076070308
O75531	P07437	0.0562522038817405
Q9NRD1	Q9BWM7	0.0562521591782569
O14880	114299	0.0562520697712898
Q9H0R3	Q6ZMG9	0.0562519915401935
Q02083	P98194	0.0562518313527107
Q6P158	Q7Z7K2	0.0562518239021301
Q9UHJ6	O95644	0.0562517680227756
Q8TBF5	Q9GZT4	0.0562516525387764
Q8N8A6	Q92552	0.0562516413629055
Q96AG4	Q53EL6	0.0562515743076801
P36021	Q9H015	0.056251510977745
Q6PK81	P16401	0.056251510977745
Q9UKZ9	P16619	0.056251510977745
O94992	Q8NCA5	0.0562514923512935
Q13227	P47755	0.0562514141201972
Q96AY2	Q9Y287	0.0562513954937458
Q8WYQ5	P62995	0.0562513582408428
O60749	O14529	0.0562513321638107
P68133	O43707	0.0562512464821338
Q06136	A0PK00	0.0562512092292308
P16435	Q9BXB1	0.0562511719763278
Q9UKF6	Q8TER5	0.0562511011958122
Q86VS8	Q14677	0.0562509708106517
P19022	O75695	0.0562509410083293
P62070	P19022	0.0562509410083293
Q9UNF1	P43362	0.056250911206007
Q14952	Q9GZT3	0.0562507137656211
O60231	Q96N46	0.0562506914138793
P04440	Q53R41	0.0562506392598152
Q13813	Q00765	0.0562506280839443
P49756	Q969X6	0.0562504231929779
Q15365	B5ME19	0.0562504008412361
P54652	P78562	0.0562503859400749
O75600	O00330	0.0562502555549144
Q9NVW2	Q15072	0.0562502369284629
Q6XUX3	Q96KP1	0.0562501400709152
Q92820	P08240	0.0562501177191734
O43169	Q9BY78	0.0562501102685928
P07741	Q14728	0.0562501102685928
Q96I25	Q9P2K5	0.0562500357627868
Q96E39	Q9UMS4	0.0562500171363353
Q86SQ0	Q9H4H8	0.0562499649822711
P11413	P98088	0.0562499426305294
O94992	P62888	0.0562498308718204
Q8TDB4	Q02952	0.0562497116625309
Q8TB22	Q01658	0.0562495999038219
Q92636	Q7L2J0	0.0562495999038219
O75387	Q8IWT6	0.0562495999038219
Q86XT2	Q9UKA4	0.0562495999038219
O75496	P31751	0.0562495999038219
P61006	Q9H6Y7	0.0562495999038219
Q9NUI1	P19438	0.0562495999038219
Q13480	Q9UJX6	0.0562495999038219
P61006	Q96JB5	0.0562495999038219
P06865	O75493	0.0562495999038219
373856	P31948	0.0562495999038219
Q15386	Q9C0A0	0.0562494918704032
Q9UL19	P11387	0.0562494322657585
P22087	Q9UIW2	0.0562494024634361
Q9P0N8	Q68CQ7	0.0562493838369846
Q68CQ7	Q96HH4	0.0562493838369846
Q68CQ7	P02745	0.0562493838369846
Q8N6Y1	Q9Y6I9	0.0562493540346622
O00258	Q14204	0.0562493540346622
Q9P2B2	O95168	0.0562493540346622
Q8N357	Q14146	0.056249264627695
Q562R1	Q9NPH5	0.0562492087483406
Q96BI1	Q8N8Z6	0.0562491305172443
Q96KC2	Q9Y5A9	0.056249126791954
Q9H3P2	Q9BSM1	0.056249089539051
Q14166	O95372	0.0562490299344062
P29084	Q8NFC6	0.05624895170331
Q15629	Q9H5X1	0.0562489256262779
P35579	Q8N3J5	0.056248877197504
Q9BV57	Q8WVY7	0.0562488511204719
Q6PKG0	Q9C073	0.0562487579882144
O95976	Q6P4Q7	0.0562487356364727
Q643R3	Q96S66	0.0562486834824085
Q96EF6	Q5TAQ9	0.0562485195696353
O75616	Q6P4I2	0.0562484823167324
Q6P2Q9	O15063	0.0562484711408615
Q92536	Q9UBV7	0.0562483817338943
Q05682	Q5T5U3	0.0562483221292495
P63151	Q9HCK5	0.0562483072280883
Q96JK2	Q92541	0.0562483072280883
Q3MIP1	P26572	0.0562481693923473
Q9Y345	Q15363	0.0562481544911861
3136	Q5JU69	0.0562481209635734
P46531	Q9H910	0.0562479943037033
P41162	Q6ZRV2	0.0562479346990585
Q15020	Q14137	0.0562478192150592
Q5VYS8	P54136	0.0562476739287376
Q96EE3	Q7RTT5	0.056247629225254
Q9C0D3	P49639	0.0562476217746734
Q8IZL8	P46778	0.0562475882470607
Q9H329	P25398	0.0562475882470607
Q8TE96	O43824	0.0562475435435771
Q6NW34	Q96QD9	0.0562475100159645
P36542	Q9NX63	0.0562473647296428
Q06190	Q14240	0.0562473013997077
Q9Y2U8	Q9NZC7	0.0562472976744174
Q9BUB7	P09601	0.056247279047966
Q9BT67	P52429	0.056247279047966
Q15118	O95674	0.056247279047966
Q8TD22	Q13015	0.056247279047966
Q6PK18	Q9NW81	0.056247279047966
P52701	O60427	0.056247279047966
Q969Y2	Q6Y1H2	0.056247279047966
Q13585	Q9BRX2	0.056247279047966
Q16718	Q96AG3	0.056247279047966
Q9H977	P17050	0.056247279047966
Q9UHQ9	O95674	0.056247279047966
Q8IXI2	Q9H8M5	0.0562472492456436
Q9Y2R5	Q8N183	0.0562472455203533
Q8NE35	Q9BR77	0.0562472455203533
Q9Y2R5	Q5T1C6	0.0562472455203533
Q8TDN4	Q6ZRV2	0.0562472455203533
Q9NS91	Q12768	0.0562472455203533
Q9HCM7	Q0VF96	0.0562472455203533
O95182	Q9Y2R5	0.0562472455203533
Q3V6T2	Q9HCM7	0.0562472455203533
Q8TBY0	O94874	0.0562472455203533
Q7RTX7	P29590	0.0562472455203533
Q9HCM7	Q9UPV0	0.0562472455203533
Q9H6L5	O94874	0.0562472455203533
Q9HCM7	Q9Y250	0.0562472455203533
O94874	Q9NZ43	0.0562472455203533
O43181	Q9Y2R5	0.0562472455203533
Q5T8D3	O94874	0.0562472455203533
O94874	Q9NY65	0.0562472455203533
O94874	P84157	0.0562472455203533
O94874	O95210	0.0562472455203533
Q9BVM2	Q9UPM8	0.0562472455203533
O94874	P11217	0.0562472455203533
Q9HCM7	Q9C0D2	0.0562472455203533
Q9HCM7	Q8NEV8	0.0562472455203533
O94874	P24723	0.0562472455203533
Q9UBS9	O94874	0.0562472455203533
Q9HCM7	A6NIH7	0.0562472455203533
O94874	Q8IWB9	0.0562472455203533
Q9UHN6	O94874	0.0562472455203533
O75486	Q8NE79	0.0562471933662891
Q9UGU5	Q14191	0.0562471933662891
Q9BW85	O95639	0.0562471933662891
O95639	Q8NE79	0.0562471933662891
Q9NRZ9	Q8NFC6	0.0562471933662891
Q9H7L9	O94864	0.0562471933662891
Q5VTR2	Q96RL1	0.0562471933662891
Q96EA4	Q8N1G0	0.0562471933662891
Q14320	Q96BN2	0.0562471933662891
Q9H0H5	Q15648	0.0562471933662891
O96019	Q14686	0.0562471933662891
Q96RL1	Q15648	0.0562471933662891
Q96AT1	Q9NXV6	0.0562471933662891
Q13356	Q9Y253	0.0562471933662891
O94864	Q9Y2W2	0.0562471933662891
O95243	O94864	0.0562471933662891
Q96EA4	Q9H0H5	0.0562471933662891
Q96BN2	Q9UI36	0.0562471933662891
O94864	Q8WUA2	0.0562471933662891
Q9UKJ3	Q2KHR3	0.0562471933662891
P39880	Q9H0H5	0.0562471933662891
O75486	O75937	0.0562471933662891
Q9P0J6	Q96RL1	0.0562471933662891
Q6P4R8	Q9BYW2	0.0562471933662891
O94864	Q14004	0.0562471933662891
O75486	Q9H0G5	0.0562471933662891
P35244	O75417	0.0562471933662891
O60231	Q9NY27	0.0562471933662891
O94864	Q9NY27	0.0562471933662891
Q14191	Q9H2H8	0.0562471933662891
Q9ULU4	O94864	0.0562471933662891
O94864	Q9UBW7	0.0562471933662891
Q7Z5J4	Q6P4R8	0.0562471933662891
Q9P2K3	O95639	0.0562471933662891
Q13356	O75417	0.0562471933662891
P52756	Q9GZR1	0.0562471933662891
O75486	Q14320	0.0562471933662891
O75486	O60306	0.0562471933662891
Q9H2H8	O75417	0.0562471933662891
P83916	O60231	0.0562471933662891
P60510	O75417	0.0562471933662891
O94864	Q9P2D1	0.0562471933662891
O95243	O60231	0.0562471933662891
Q9Y253	Q9H2H8	0.0562471933662891
O75486	P54277	0.0562471933662891
Q9ULU4	P15822	0.0562471933662891
P60510	Q99590	0.0562471933662891
Q7Z5L9	Q96L91	0.0562471933662891
Q9UQ88	O94864	0.0562471933662891
Q99856	Q2KHR3	0.0562471933662891
Q63HK5	Q99856	0.0562471933662891
Q9UQ88	O60231	0.0562471933662891
O75461	Q96C00	0.0562471933662891
O75461	Q9H4I2	0.0562471933662891
Q9H2H8	Q9GZR1	0.0562471933662891
O43719	Q9GZR1	0.0562471933662891
Q9H4I2	P15822	0.0562471933662891
Q6P4R8	Q92917	0.0562471933662891
Q8TF01	O94864	0.0562471933662891
P49848	Q9Y253	0.0562471933662891
Q5VTR2	O94864	0.0562471933662891
Q9H4I2	Q8N1G0	0.0562471933662891
O75486	Q49A26	0.0562471933662891
Q92620	O75417	0.0562471933662891
Q9UGU5	P48382	0.0562471933662891
P54277	Q9UI36	0.0562471933662891
Q9H0G5	Q6P4R8	0.0562471933662891
Q9UGU5	Q99590	0.0562471933662891
Q8NE79	Q9UI36	0.0562471933662891
P39880	Q8N1G0	0.0562471933662891
Q8NE79	P78346	0.0562471933662891
Q7Z5J4	P78346	0.0562471933662891
O60231	Q15648	0.0562471933662891
O75486	Q9UIF9	0.0562471933662891
Q99575	O75486	0.0562471933662891
Q6P4R8	Q9UIF9	0.0562471933662891
O95639	Q99856	0.0562471933662891
Q9UGU5	Q9UI36	0.0562471933662891
Q12996	Q9NXV6	0.0562471933662891
Q92620	Q9Y253	0.0562471933662891
Q99575	Q9UI36	0.0562471933662891
Q96FC9	Q96DN0	0.0562470816075801
Q02410	O95747	0.0562470816075801
Q14257	Q7Z7A3	0.056247029453516
23392	Q96RD7	0.0562469363212585
P20933	Q9H1E1	0.0562469363212585
P08842	Q9UI42	0.0562469363212585
Q9H9L7	O00487	0.0562469363212585
Q96LW7	O96008	0.0562469363212585
Q9H9L7	P17980	0.0562469363212585
P11142	Q96E35	0.0562468841671943
Q6P5R6	P84101	0.0562468133866786
Q6P5R6	284756	0.0562468133866786
Q15629	Q9UNP4	0.0562468059360981
Q9NYY1	Q8IUC8	0.0562467463314533
Q96ME7	P0C5Z0	0.0562467463314533
Q04721	Q9H6Z4	0.0562466047704219
P19022	P21802	0.0562465265393257
P11940	P62633	0.0562465004622936
Q29983	Q63HN8	0.0562464371323585
Q9BVM2	P35527	0.0562463998794555
Q8N8A6	Q02539	0.0562463328242301
P08581	P28300	0.0562462545931339
P47929	Q96TC7	0.0562462173402309
Q9HAH7	Q07157	0.0562462024390697
Q9UPY3	Q9P275	0.0562459975481033
P62314	P62081	0.0562458075582981
Q8N684	Q8WUB8	0.0562457963824272
O95486	Q10567	0.0562457628548145
Q86TW2	O95394	0.0562457554042339
P11498	O95864	0.056245744228363
Q16706	P00367	0.0562457367777824
Q9NZ08	P30504	0.0562457293272018
Q9Y5W7	Q9UKV5	0.0562456361949443
Q9UGN5	Q9BYD3	0.0562456175684928
Q3ZAQ7	Q13367	0.0562455654144287
O95573	P78423	0.0562455281615257
O43396	Q9Y2X9	0.0562454909086227
P32322	170393	0.0562454760074615
Q8WWF1	Q5SY16	0.0562454760074615
O75419	Q9NUH8	0.0562454760074615
P29401	O15405	0.0562454648315906
P04234	Q9Y4P3	0.0562454275786876
P53708	Q9Y4P3	0.0562454275786876
Q9BXT2	Q96G23	0.0562454275786876
Q8IZ69	Q10588	0.0562454275786876
P56703	O75787	0.0562454275786876
Q8IZD6	Q96G23	0.0562454275786876
O75787	Q9NS64	0.0562454275786876
Q96MX6	Q17RG1	0.0562454275786876
P47775	Q9Y4P3	0.0562454275786876
Q01518	P53370	0.0562451779842376
P07858	O95136	0.0562451668083667
Q8N196	Q8TEB1	0.0562451556324958
Q9Y385	P56705	0.0562451481819152
Q86WX3	Q9C0C9	0.0562451146543026
Q15031	Q96HA8	0.0562450997531414
Q9P219	P22735	0.0562450997531414
Q9BSG1	Q5C9Z4	0.0562450997531414
P54277	O75909	0.0562450736761093
Q15363	Q9NQX7	0.05624495819211
Q9BRD0	Q9NQR4	0.0562448911368846
Q9HAW7	Q14697	0.0562448538839817
Q6ZRS2	P19388	0.0562447644770145
P98196	P12273	0.05624470859766
P21217	Q9BYC5	0.0562446862459182
O95470	Q16581	0.0562446862459182
Q8N307	P35998	0.0562446415424346
Q5T5P2	P61457	0.0562446378171443
O75494	Q8TDD1	0.0562446303665638
Q9Y5E4	Q5BJH7	0.056244533509016
Q9BYD1	Q9UHA2	0.0562445148825645
Q8IUS5	Q5JTY5	0.0562444925308227
Q96FI4	P07437	0.0562441945075988
Q6IBS0	Q8WZA0	0.0562441758811473
P00390	Q8NHE4	0.0562441684305667
Q9HD45	Q9UBV2	0.0562441051006317
P10606	Q96S59	0.0562440864741802
Q13370	Q9NZ43	0.0562438890337944
Q99653	Q8N5Y8	0.0562438890337944
Q8WWV3	Q9Y276	0.0562438890337944
Q9UBS9	Q8IWB9	0.0562438890337944
Q8N9Z0	P68363	0.0562438070774078
Q9NV56	Q70UQ0	0.0562437660992145
O14802	Q96P16	0.0562436953186988
P82932	Q9UNQ2	0.0562436059117317
P78371	Q03188	0.0562435984611511
Q13416	Q9GZT3	0.0562435127794742
P45880	P63096	0.0562432892620563
Q9HD20	P01308	0.0562432743608951
Q969R5	Q8N2W9	0.0562432557344436
Q7L273	P17481	0.0562432557344436
10896	Q92499	0.0562432184815406
Q13021	Q92499	0.0562432184815406
Q15477	P05362	0.056243110448122
Q9BRQ6	Q96AG4	0.0562430843710899
Q9NY64	Q13363	0.0562430806457996
Q7Z333	Q9H3U1	0.0562430024147033
P48735	Q86VZ1	0.0562429502606391
Q96CS2	P12273	0.0562428571283817
Q14108	O95861	0.0562428534030914
Q8NAC3	O00767	0.0562428161501884
Q9NZB2	Q8IVD9	0.0562426969408988
O60762	P37173	0.0562426559627056
Q9BVA1	Q9H8M5	0.0562426410615444
Q9NZI8	Q92688	0.0562424398958683
Q86TW2	Q9P2E9	0.0562423951923847
O94901	P26572	0.0562423691153526
P20290	Q9NNW5	0.0562422908842563
P21281	P98194	0.0562422275543212
Q96QD9	P61247	0.0562421716749668
Q92947	Q96G23	0.056242149323225
Q96F46	O75015	0.0562419891357421
P37023	Q8N8R3	0.0562419891357421
P58335	O15067	0.0562418587505817
Q562R1	Q9NZQ7	0.0562417171895504
Q99081	Q06455	0.0562415309250354
O75461	Q14587	0.0562415309250354
Q96SL8	P35625	0.0562415309250354
O75563	Q92828	0.0562415309250354
Q9BSG0	P41221	0.0562415309250354
P35625	Q9H9D4	0.0562415309250354
Q9P2E7	P09958	0.0562415309250354
P56199	O60637	0.0562415309250354
Q8TF76	Q15475	0.0562415309250354
O43657	O95136	0.0562415309250354
P16383	Q15696	0.0562415309250354
P83110	O60462	0.0562415309250354
O75387	Q96EC8	0.0562415309250354
Q9HBH1	Q8WXU2	0.0562415309250354
P05412	Q99697	0.0562415309250354
Q9BQ90	Q9UQ07	0.0562415309250354
Q5TC63	Q8NHG7	0.0562415309250354
Q9H869	Q96NU1	0.0562415309250354
B0YJ81	O75110	0.0562415309250354
O95070	Q9Y2Q0	0.0562415309250354
O75387	O75110	0.0562415309250354
O15503	Q9H1E5	0.0562415309250354
P52739	Q02930	0.0562415309250354
P17026	Q9Y6Q3	0.0562415309250354
P08247	Q8N5B7	0.0562415309250354
P08247	Q8NC44	0.0562415309250354
Q96SL8	Q8N2S1	0.0562415309250354
O15530	Q14592	0.0562415309250354
Q9UGL1	Q92628	0.0562415309250354
Q04671	Q9BRX8	0.0562415309250354
Q13873	P29320	0.0562415309250354
Q9NWR8	Q12946	0.0562415309250354
Q6P4F1	F2Z333	0.0562415309250354
P28068	Q13454	0.0562415309250354
Q8N6S4	Q9UL54	0.0562415309250354
Q96JH8	Q5TB30	0.0562415309250354
P50148	Q9HAC8	0.0562415309250354
Q9H6U8	Q68CP4	0.0562415309250354
P10071	Q96MH7	0.0562415309250354
Q969E2	Q9Y397	0.0562415309250354
Q13416	Q12947	0.0562415309250354
Q8N8Q9	Q9BX95	0.0562415309250354
Q8N8Q9	Q9BRX8	0.0562415309250354
Q9BRX8	Q504Y2	0.0562415309250354
Q5U3C3	Q96SL1	0.0562415309250354
Q9NYW8	Q9Y2K1	0.0562415309250354
Q5VSG8	Q9H0Q3	0.0562415309250354
Q9Y4C0	O60279	0.0562415309250354
Q53FV1	O75084	0.0562415309250354
Q8NBR0	Q5VSG8	0.0562415309250354
Q9H0V1	O94886	0.0562415309250354
P35555	Q5JTC6	0.0562415309250354
O15062	Q96IC2	0.0562415309250354
Q15723	Q6P0N0	0.0562415309250354
A2RUB1	Q8WV44	0.0562415309250354
Q96EC8	Q8IXM6	0.0562415309250354
Q9UN70	Q9H6K4	0.0562415309250354
Q9H0H3	Q8IY57	0.0562415309250354
Q6T4P5	Q14534	0.0562415309250354
Q5U3C3	Q9BVK8	0.0562415309250354
Q9H2X9	P31146	0.0562415309250354
Q9H6D3	Q13563	0.0562415309250354
Q7LGC8	P40337	0.0562415309250354
Q8N8Q9	Q9NR77	0.0562415309250354
P23468	Q96JP9	0.0562415309250354
P31146	Q9C0H9	0.0562415309250354
O43181	Q9NS23	0.0562415309250354
Q5R372	P22415	0.0562415309250354
P23760	Q8N2S1	0.0562415309250354
Q6P0N0	O15062	0.0562415309250354
Q0GE19	Q96CQ1	0.0562415309250354
Q7Z4F1	Q7L0Q8	0.0562415309250354
O95297	Q9NP90	0.0562415309250354
Q96HJ9	Q9UPN6	0.0562415309250354
P52803	Q8N7R7	0.0562415309250354
A0PJW6	Q9UN72	0.0562415309250354
Q8N344	Q96DE5	0.0562415309250354
P05412	Q9BXL8	0.0562415309250354
O15259	Q96MH7	0.0562415309250354
Q66K89	P17029	0.0562415309250354
Q8N4A0	Q3SY77	0.0562415309250354
Q9H6Y7	Q15768	0.0562415309250354
Q12860	Q9HCL0	0.0562415309250354
Q9UHQ4	Q96BW9	0.0562415309250354
Q969K3	P43250	0.0562415309250354
Q16254	O15344	0.0562415309250354
P52803	Q9H4F8	0.0562415309250354
Q96BS2	Q9Y397	0.0562415309250354
Q8N302	O75164	0.0562415309250354
A2RUB1	O15164	0.0562415309250354
A2RUB1	Q12816	0.0562415309250354
Q7Z6B0	Q14186	0.0562415309250354
Q9NUE0	Q8TAB3	0.0562415309250354
Q8WV41	Q9UN30	0.0562415309250354
Q6WRX3	Q96JB3	0.0562415309250354
Q9HAR2	Q8IVQ6	0.0562415309250354
Q7L945	Q9Y2K1	0.0562415309250354
Q9HBM0	O95136	0.0562415309250354
O75387	Q8TDW4	0.0562415309250354
O15287	Q96MV1	0.0562415309250354
Q5T1Q4	Q9Y3D7	0.0562415309250354
Q96BS2	Q8TB61	0.0562415309250354
Q9NUE0	Q96BZ9	0.0562415309250354
P13612	P17948	0.0562415309250354
Q96SL1	Q9BVC6	0.0562415309250354
Q8TAB3	O60462	0.0562415309250354
P35625	401115	0.0562415309250354
Q15788	Q1L5Z9	0.0562415309250354
P52803	Q8TAD7	0.0562415309250354
Q8N4S7	P55789	0.0562415309250354
Q9H7P6	Q8TAD7	0.0562415309250354
Q9BXI3	O00213	0.0562415309250354
Q9UBC1	P17509	0.0562415309250354
Q12860	O43556	0.0562415309250354
Q8TAB3	Q12860	0.0562415309250354
Q9H1C3	Q86XT9	0.0562415309250354
Q96AN5	Q14654	0.0562415309250354
Q9Y4D2	F2Z333	0.0562415309250354
80167	P30536	0.0562415309250354
Q8N5K1	Q04671	0.0562415309250354
Q969K3	Q969Z4	0.0562415309250354
Q8N6M3	Q96SL1	0.0562415309250354
Q9Y3D7	Q8WVI0	0.0562415309250354
Q8TDY2	P78537	0.0562415309250354
Q9HBH1	Q8N8U9	0.0562415309250354
Q96FL8	Q6UWU4	0.0562415309250354
Q8N697	Q9C0B5	0.0562415309250354
Q96AN5	Q9BV10	0.0562415309250354
Q9P1Z2	Q5JTD0	0.0562415309250354
Q06455	P17544	0.0562415309250354
Q9UHQ4	Q13454	0.0562415309250354
Q58EX2	O14917	0.0562415309250354
P13612	O95084	0.0562415309250354
O43657	Q9H228	0.0562415309250354
P35625	Q9NR11	0.0562415309250354
Q8NE00	Q8TCT6	0.0562415309250354
P09601	Q9H190	0.0562415309250354
Q969R5	Q8TDI0	0.0562415309250354
Q9P0S2	Q9UN75	0.0562415309250354
Q7Z7B1	P08247	0.0562415309250354
Q9P0S2	Q9UN72	0.0562415309250354
Q969F1	O15164	0.0562415309250354
Q9BW72	P05496	0.0562415309250354
B0YJ81	Q96AG3	0.0562415309250354
Q9Y519	Q8IVJ1	0.0562415309250354
O75387	Q96BY9	0.0562415309250354
Q9BTX3	Q6NZ67	0.0562415309250354
O75493	Q6UWL2	0.0562415309250354
Q8NBW4	O95873	0.0562415309250354
Q9H8H2	Q9Y6Q3	0.0562415309250354
P61165	O60831	0.0562415309250354
Q9NPD7	Q9Y2G0	0.0562415309250354
Q8TCT6	Q6UWU4	0.0562415309250354
P34741	Q9UHB7	0.0562415309250354
Q96FE5	Q86WC4	0.0562415309250354
Q9H6Y7	Q9HCN3	0.0562415309250354
Q9BZJ0	Q92843	0.0562415309250354
Q86WB0	O95825	0.0562415309250354
P03915	O14683	0.0562415309250354
Q6P0N0	Q96NU1	0.0562415309250354
Q9NR82	Q8N2A8	0.0562415309250354
Q96CQ1	Q8TD43	0.0562415309250354
Q3ZAQ7	O95136	0.0562415309250354
O94952	O75123	0.0562415309250354
A0PJW6	Q9UN75	0.0562415309250354
Q9UHQ4	Q9NQZ7	0.0562415309250354
O43482	Q96NU1	0.0562415309250354
Q9HCL0	O60462	0.0562415309250354
Q6DD88	Q9H6D3	0.0562415309250354
Q9NZ63	Q9Y3X0	0.0562415309250354
Q8TDY2	Q8TC44	0.0562415309250354
Q9HCL0	Q5T4D3	0.0562415309250354
Q9GZP1	O43567	0.0562415309250354
Q9HBM0	Q9H228	0.0562415309250354
A0PK00	Q9BTX3	0.0562415309250354
Q8NC44	Q9Y6X5	0.0562415309250354
Q13467	Q9NV92	0.0562415309250354
Q08379	Q8IW50	0.0562415309250354
Q9BSR8	Q9H6D3	0.0562415309250354
O14654	Q96T58	0.0562414675951004
P43681	Q92508	0.0562414638698101
Q9BRC7	Q8N1G0	0.0562414638698101
100101267	P0CG47	0.0562414526939392
Q16706	Q14627	0.0562413744628429
O15067	Q9Y586	0.0562412030994892
Q8WX93	Q9BWT6	0.0562412030994892
Q9P0M6	Q96BM9	0.056241113692522
Q13813	P04066	0.0562410801649093
P12318	P08134	0.0562410578131675
Q68CQ7	Q15904	0.0562409535050392
P61803	Q969Z0	0.0562409535050392
Q9Y4X4	Q15008	0.0562409311532974
Q8IUS5	Q8IW92	0.0562407821416854
Q5QNW6	O43809	0.0562407299876213
P45973	P39748	0.0562406964600086
Q8WUK0	O60513	0.0562406741082668
Q86UP2	P61421	0.0562406405806541
P46019	Q9H910	0.0562406107783317
Q8WUZ0	Q9UKX7	0.0562404692173004
P18850	P79483	0.0562404468655586
O94766	Q9BZC7	0.0562404245138168
P39019	Q7Z7K2	0.056240327656269
Q86UX6	P68104	0.0562403202056884
Q6NSZ9	O14709	0.0562401600182056
O15439	Q08722	0.0562401600182056
O43567	O43306	0.0562401600182056
P61619	Q5T160	0.056240078061819
P56545	Q9P2R6	0.0562400743365287
P45974	Q9NVS9	0.0562400631606578
Q9NV70	Q03431	0.0562399812042713
Q8NB46	O60237	0.0562399812042713
Q96K76	Q8NC69	0.0562399812042713
Q9H9A5	A6NLJ0	0.0562399812042713
Q8TBK6	Q9NV70	0.0562399812042713
Q92616	O94808	0.056239977478981
Q9NUL7	Q9UN71	0.0562399290502071
O00154	O15519	0.0562398806214332
P06733	Q9H5J8	0.0562398470938205
Q5VTR2	Q9Y2W1	0.0562396571040153
Q9NYJ8	Q5T5U3	0.0562396086752414
P51530	Q6P3X3	0.0562395565211772
Q9H0U4	Q96Q40	0.0562395229935646
Q5SNT2	P23945	0.0562394857406616
Q8NBN3	P98198	0.0562394820153713
Q96IY4	Q9Y512	0.0562394820153713
Q5D862	283450	0.0562394633889198
Q99426	Q9NRW4	0.0562394596636295
P23468	Q8WY07	0.056239265948534
Q15397	Q9UBL6	0.0562391206622123
54865	Q9UBL6	0.0562391206622123
Q7Z5A8	Q99523	0.0562390945851802
P38435	100507680	0.0562390498816967
Q92896	Q86X29	0.0562390498816967
Q9UK22	Q16585	0.0562390498816967
Q8N684	Q8TBE7	0.0562389753758907
Q9NZQ3	O94832	0.0562389604747295
Q9NTJ5	P22695	0.056238941848278
O43402	Q8TAT6	0.0562389343976974
Q8NFJ9	Q4V339	0.0562387518584728
Q562R1	Q7LBC6	0.0562387257814407
P78348	P30504	0.0562385432422161
Q9UPP1	P27635	0.0562384091317653
O95336	O43309	0.0562383756041526
P46108	P18827	0.0562383756041526
Q7KYR7	Q8IZ07	0.056238304823637
P35244	P52701	0.0562382787466049
Q9GZU3	Q8IYS2	0.0562381669878959
Q7Z2K6	Q9NRU3	0.0562381669878959
P32320	Q9UJW0	0.056238155812025
Q9UJZ1	P26599	0.0562380924820899
Q04323	Q15750	0.0562380664050579
Q9Y2V0	P04062	0.0562380366027355
Q9UQR1	Q13765	0.0562379583716392
P14373	Q96C00	0.0562379509210586
Q9UJZ1	Q96I24	0.0562379211187362
P84098	Q15650	0.056237906217575
Q9NTJ5	P30530	0.0562378652393817
Q96J01	P16284	0.0562378503382205
P55081	Q9NYY8	0.0562377274036407
Q6UXV4	P60604	0.056237693876028
P54707	Q8N0X7	0.056237693876028
Q5T5P2	Q9HAU0	0.0562376715242862
O14967	Q9H1C3	0.0562376528978347
Q53H12	P29622	0.0562375448644161
Q9UHW5	Q9ULF5	0.0562374666333198
Q12926	O60264	0.0562374368309974
Q9BQG0	O75909	0.0562374293804168
Q9H4I3	P20231	0.0562373250722885
O75366	O14734	0.0562373250722885
Q96A70	O14734	0.0562373250722885
O95460	O14734	0.0562373250722885
Q5TC63	O14734	0.0562373250722885
P16444	O14734	0.0562373250722885
O14734	Q9UK55	0.0562373250722885
A2RUH7	O14734	0.0562373250722885
Q7Z5U6	O14734	0.0562373250722885
Q9GZR7	Q96GM8	0.0562371984124183
Q10471	Q15054	0.0562370903789997
Q9BQT8	Q96L58	0.0562370046973228
Q10469	Q5T9A4	0.0562370046973228
Q9NTJ5	Q9NWW5	0.0562369897961616
Q9NTZ6	Q86WS5	0.0562369301915168
Q8NEY1	O60749	0.0562368929386138
Q96FV3	Q9P003	0.0562367960810661
P07108	P07305	0.0562366731464862
Q9BUQ8	P50454	0.056236632168293
100507680	P09543	0.0562366209924221
P27797	P18084	0.0562365390360355
O15040	P11441	0.0562364682555198
Q6IAN0	Q6UXF1	0.0562363490462303
Q9UHP6	Q6IAN0	0.0562363490462303
P32322	P14543	0.0562362894415855
Q9H5K3	Q96QD8	0.0562362372875213
Q9BPX6	Q10469	0.0562361218035221
Q6UWP7	Q7Z4F1	0.0562359318137168
Q92692	Q13286	0.0562358871102333
P10398	P69849	0.056235883384943
Q9NYQ6	O75323	0.0562357902526855
Q8N201	O95671	0.0562357828021049
Q05940	Q9Y287	0.0562357641756534
Q8IWU5	Q9H496	0.0562357008457183
Q8ND82	O75663	0.0562356524169445
Q08752	Q92890	0.0562356449663639
O75874	P63098	0.0562356263399124
Q8NBI6	Q99519	0.0562356151640415
Q5SSJ5	Q7Z7K2	0.0562355555593967
Q9UJJ9	Q9H4M9	0.0562355332076549
P28288	Q6UX06	0.056235522031784
Q9NY47	Q96S06	0.0562354400753974
Q15911	Q9BTL3	0.0562353804707527
Q14156	Q9NW81	0.0562353804707527
Q8TAE8	Q9BW61	0.0562353804707527
Q99805	Q9BV10	0.0562353804707527
Q8NCG7	P37287	0.0562353804707527
Q8TCT6	Q9H2C2	0.0562353804707527
Q13438	Q8NCI6	0.0562353581190109
Q9UJA5	P11388	0.0562353134155273
P04626	O43772	0.0562352612614631
Q9H845	O15218	0.0562352091073989
Q9NP72	Q9NYU1	0.0562351867556571
P49768	P12830	0.0562351755797863
P51795	O15269	0.0562351755797863
Q9BVC6	P51809	0.0562351495027542
Q07021	P49711	0.0562351122498512
Q9BVK6	Q96ET8	0.05623509734869
Q9H936	Q92989	0.0562349259853363
P78536	Q14964	0.0562347583472728
Q9H9S3	Q9NX61	0.0562346987426281
P05091	P31937	0.0562346614897251
P27635	P40937	0.0562346056103706
Q8IVL6	P63172	0.0562344901263713
Q9H845	P36896	0.0562344491481781
Q03405	Q9UDR5	0.056234385818243
Q7KZN9	Q8TDV0	0.0562343411147594
Q7KZN9	Q6NVV3	0.0562343411147594
Q7KZN9	Q9H2R5	0.0562343411147594
Q7KZN9	P23276	0.0562343411147594
Q92643	85319	0.0562343411147594
Q15003	Q9UPU7	0.0562343373894691
Q6ZRI6	Q96F45	0.0562343187630176
Q8IUE6	P62081	0.0562342815101146
283487	P68371	0.0562342591583728
Q9BTW9	Q01814	0.0562341995537281
Q9UH65	Q9BUF5	0.0562341883778572
Q9H0X4	O15440	0.0562340579926967
Q7Z7K6	Q9BYD2	0.0562339946627616
Q9Y3Q3	Q95460	0.0562339723110199
Q6IBS0	O95425	0.0562338829040527
P34931	Q92542	0.0562338419258594
Q8NFT6	P07237	0.0562337860465049
P45880	Q01650	0.0562337152659893
P35625	Q7Z4H7	0.0562335848808288
Q9UKF6	Q7Z406	0.0562335215508937
Q14166	O00425	0.0562334842979908
Q70UQ0	O75718	0.0562334395945072
P11686	Q9H936	0.0562333799898624
Q9Y2D4	A0MZ66	0.0562333799898624
Q9H425	P68133	0.05623335018754
O43929	P47813	0.0562332943081855
Q9GZN0	Q9H8M5	0.0562331862747669
O75409	P50416	0.0562331862747669
Q86SF2	Q5M7Z0	0.0562331713736057
Q9UPY3	P49703	0.0562330521643161
Q99758	P23229	0.0562329925596714
Q8NC54	Q8TB36	0.0562329925596714
Q9HAT2	Q96G97	0.0562329702079296
P84085	Q9BZ76	0.0562329441308975
Q9Y6R0	Q53EP0	0.0562328584492206
O60506	Q9Y3X0	0.0562328286468982
Q15003	Q71RG4	0.056232750415802
O15481	P46777	0.0562327280640602
Q95460	O60318	0.0562327094376087
P82663	P35268	0.0562327057123184
O00515	Q9Y4K1	0.056232500821352
O00515	P18510	0.056232500821352
Q8IZR5	Q96ER3	0.0562324747443199
Q6NZI2	Q9NXR1	0.0562324598431587
Q9NQC3	Q8IZV2	0.0562324076890945
P84085	P33527	0.0562324039638042
Q6UVK1	P32004	0.0562323555350303
Q6ZNJ1	Q9BTW9	0.0562323555350303
P02751	P01008	0.0562323555350303
Q14669	Q6ZRS2	0.0562323033809661
Q96JJ7	P62502	0.0562322884798049
Q9UIS9	Q96L92	0.0562322773039341
Q9NXS2	Q99758	0.0562322773039341
Q9BUF5	Q9Y6R9	0.0562322773039341
P11171	Q9NY46	0.0562322773039341
Q96G21	O94832	0.0562320761382579
Q3SXY8	O75352	0.0562320314347744
Q5K4L6	O95298	0.0562320165336132
P62249	P47914	0.0562319308519363
Q9NS69	Q14392	0.0562318786978721
P55010	Q96IK1	0.0562318377196788
Q15120	Q8WWC4	0.0562318041920661
Q9NXE4	Q8IU57	0.0562317930161953
Q15573	Q7Z7F7	0.056231789290905
P78316	O43660	0.0562317594885826
Q9UIQ6	Q8IXI1	0.0562317557632923
P36578	Q9ULJ3	0.0562316849827766
Q8NGT1	P07686	0.0562316365540027
Q08ER8	Q9Y2X3	0.0562314167618751
P0C7Q2	P50995	0.0562314167618751
Q8ND76	Q00765	0.0562313869595527
Q8IV16	Q53H12	0.0562312416732311
Q9BQ48	O00567	0.0562311522662639
Q96J42	Q5T9L3	0.0562310554087162
A2VCK2	Q5VUA4	0.0562310442328453
P59998	Q6PCT2	0.0562310218811035
P26639	P50502	0.0562310144305229
Q66K89	P31943	0.056231003254652
Q9BVV2	P31943	0.056231003254652
P68363	Q16822	0.0562309101223945
Q9GZY0	Q5SY16	0.0562308505177497
P22102	Q9GZT4	0.0562308467924594
Q86XD5	O95394	0.0562308430671691
O95394	Q86VW1	0.0562308430671691
Q86YD7	Q71U36	0.0562307946383953
Q96NL1	O75190	0.0562307648360729
Q96QU8	P51648	0.0562306903302669
O75817	Q8WWK9	0.0562306828796863
Q96EL2	Q9UBP4	0.0562305524945259
Q96G03	P51858	0.0562305077910423
P51817	Q00610	0.0562305003404617
Q69YH5	Q03188	0.0562304444611072
Q2M2I8	Q9H3G5	0.0562303476035594
Q8NAC3	Q8NCW5	0.0562303215265274
Q12965	Q9Y5U8	0.0562302842736244
P42356	P55774	0.0562302842736244
P99999	Q08257	0.0562301464378833
Q96EY4	Q5JTH9	0.05623010545969
2197	Q14684	0.056229893118143
O75051	Q9H0V9	0.056229792535305
Q8NBP0	O60906	0.056229792535305
Q14574	Q9BWL3	0.056229792535305
Q14574	O14523	0.056229792535305
O60779	Q9UGP8	0.056229792535305
Q9BPX6	Q6ZNB6	0.056229792535305
Q68DH5	Q9UGP8	0.056229792535305
Q9NWS8	Q9Y289	0.056229792535305
Q9BQT9	Q14766	0.056229792535305
O00124	P26572	0.056229792535305
Q9Y385	Q13585	0.056229792535305
Q9UHA3	Q9Y3A4	0.056229792535305
Q86VR2	Q9NW81	0.056229792535305
Q9Y561	Q08431	0.056229792535305
Q9Y385	Q8NHS3	0.056229792535305
Q8TCX1	Q9BRQ6	0.056229792535305
Q5SZK8	Q5TAQ9	0.0562297627329826
O95997	Q14240	0.056229643523693
P32322	Q6UWN0	0.0562296286225318
P42224	Q9P2E5	0.0562296248972415
Q99436	Q8NGN1	0.0562295354902744
P45877	P08195	0.0562294200062751
P01040	P13807	0.056229367852211
P51116	Q9NW97	0.0562293082475662
P51116	P13631	0.0562293082475662
O60292	Q12778	0.0562293082475662
P51116	Q9NZA1	0.0562293082475662
O95490	Q8TBK2	0.0562293082475662
Q7L2J0	P46776	0.0562293045222759
P51153	Q9BSK2	0.0562292747199535
O60784	O95977	0.0562292635440826
Q8N5M9	Q96RQ1	0.056229218840599
Q86VU5	P08574	0.0562291257083416
Q8TBM8	P50897	0.0562289766967296
Q9UBF2	P43630	0.0562289543449878
Q96QB1	Q9UBF2	0.0562289543449878
P51665	80099	0.0562289543449878
O75530	Q8N2M8	0.0562288053333759
Q9Y666	P53621	0.0562287829816341
Q14517	Q9H974	0.0562287159264087
Q7Z2T5	Q5T653	0.0562287010252475
P09486	Q9HCG8	0.0562286116182804
Q9P266	Q16531	0.0562285259366035
Q8IZ52	Q86SK9	0.0562282651662826
Q9BYD1	Q53T94	0.0562282651662826
Q96I99	Q99829	0.0562282428145408
Q9NQG5	O43172	0.0562280490994453
Q6P2Q9	Q6ZMP0	0.0562280304729938
Q96T76	Q9NVE7	0.0562279373407363
P06733	Q2TBC4	0.0562278591096401
Q5H9R4	Q7L5D6	0.0562278442084789
P40222	Q8IV20	0.0562278367578983
Q9P2P6	P10412	0.0562277771532535
Q9H251	P08708	0.0562277734279632
Q8TCJ2	Q9NUM4	0.0562277473509311
Q15155	P18859	0.0562277399003505
Q96G03	P00387	0.0562276467680931
P24928	Q8IWZ6	0.0562276132404804
Q6ZS11	P39687	0.0562275722622871
P07339	Q08554	0.0562274940311908
Q9UBI6	P55017	0.0562272407114505
Q7L014	Q13428	0.0562271997332572
Q7RTU3	O14950	0.0562271997332572
Q8N688	P50402	0.0562271997332572
P38919	Q8N4S9	0.0562271960079669
Q6P0N0	Q13596	0.0562271438539028
Q9NVC6	Q96JX3	0.056227121502161
A0PK00	Q15155	0.0562270954251289
O95470	Q9Y561	0.0562270358204841
Q04721	Q9Y561	0.0562270358204841
Q00266	P60174	0.0562270134687423
Q3SXY8	Q7KZN9	0.0562269352376461
O15049	Q5EBL8	0.0562267713248729
Q7KYR7	Q7Z388	0.0562266409397125
Q9P2B2	Q15818	0.0562266409397125
O95754	Q92626	0.0562266409397125
Q14332	Q93050	0.0562266409397125
P39060	Q29983	0.0562266409397125
Q5HYI7	Q9UIQ6	0.0562266409397125
Q16394	Q9Y2U8	0.0562266409397125
P52849	P28300	0.0562266409397125
P60602	Q9BVG9	0.0562266409397125
Q5K4L6	Q8IWT6	0.0562266409397125
Q75T13	Q8IWT6	0.0562266409397125
P35916	Q9BSJ2	0.0562266409397125
Q8IWF6	Q86XI2	0.0562266409397125
Q9HB40	Q96SY0	0.0562266409397125
Q9NZ71	Q8IWZ6	0.0562266409397125
Q86X52	Q9BTN0	0.0562266409397125
Q6IAN0	Q13454	0.0562266409397125
Q15477	Q6NT16	0.0562266409397125
O00567	A0PJZ3	0.0562266409397125
P13637	O43681	0.0562264546751976
Q92621	O95445	0.0562264174222946
P25686	Q9Y639	0.056226372718811
O15120	P11117	0.0562261343002319
Q16880	P16278	0.0562259778380394
Q5BKZ1	Q8NI36	0.0562258884310722
P20020	O75298	0.0562258251011371
O60513	P08572	0.0562258213758468
Q13126	Q9UKA1	0.0562257952988147
Q9BW60	Q9Y672	0.0562256947159767
P13984	Q8WYP5	0.0562256500124931
Q9H9V9	Q9BXC9	0.0562256015837192
Q14126	Q6ZQN7	0.0562255568802356
P61758	P16619	0.0562255568802356
Q96HA1	P35527	0.0562254823744297
P04264	Q8NG27	0.0562254823744297
Q56P03	P04264	0.0562254823744297
P04264	Q562F6	0.0562254823744297
Q8NFU7	P04264	0.0562254823744297
Q7Z4S6	P04264	0.0562254823744297
P04264	P24386	0.0562254823744297
P04264	O60812	0.0562254823744297
P04264	Q9UEG4	0.0562254823744297
Q13438	P68371	0.0562254823744297
P04264	Q15911	0.0562254823744297
Q9UHB7	O15417	0.0562252886593341
O60831	Q9NRP0	0.0562252104282379
P42785	O14656	0.0562252029776573
P23458	Q96KC2	0.0562252029776573
P41162	O95476	0.0562251769006252
Q15842	O43529	0.0562251769006252
Q6UXV4	Q8IUH4	0.0562251769006252
Q9NQ11	Q9BSK2	0.0562251769006252
Q96A26	Q8N2G8	0.0562251769006252
Q6ICH7	Q8TC07	0.0562251769006252
Q9H015	O75352	0.0562249980866909
Q96JP5	Q9H0W5	0.0562249012291431
Q5VT66	Q9H7Z7	0.0562249012291431
Q16625	Q9Y6N7	0.0562247484922409
Q12893	Q96A54	0.0562247484922409
O75771	P78346	0.0562247186899185
A0PJW6	Q9Y2P4	0.0562246926128864
P00519	Q9H7D0	0.0562245734035968
E9PLD3	Q6DD87	0.0562243722379207
P22352	Q9H0E2	0.0562243722379207
P25686	Q8WU39	0.0562243722379207
P15121	Q14669	0.0562243722379207
P15586	Q8N531	0.0562243722379207
Q15365	Q86WG5	0.0562243722379207
P61457	3514	0.0562243722379207
Q99798	Q9UMZ2	0.0562243722379207
Q8TDY2	Q53GA4	0.0562243722379207
Q9NRD9	Q9H0E2	0.0562243722379207
3509	P63244	0.0562243722379207
Q96BJ8	Q15185	0.0562243722379207
Q96R05	P06576	0.0562243722379207
Q8WWH5	Q7Z4W1	0.0562243722379207
O95881	Q9NWT6	0.0562243722379207
Q9UJX2	O15479	0.0562243722379207
P50402	Q5XXA6	0.0562243722379207
Q9BSE5	O75131	0.0562243722379207
P15559	Q7Z3V4	0.0562243722379207
P48378	P09496	0.0562243722379207
P50213	O43665	0.0562243722379207
Q9Y5J7	Q96DC8	0.0562243722379207
P52630	P15559	0.0562243722379207
Q12972	P00441	0.0562243722379207
P15559	Q9UIU6	0.0562243722379207
P59665	P62873	0.0562243722379207
Q9UKF6	O60234	0.0562243722379207
Q9NWV4	Q9HD26	0.0562243722379207
Q14807	Q53GA4	0.0562243722379207
P34896	P12644	0.0562243722379207
P60981	Q9H1H9	0.0562243722379207
Q9UJC5	Q96SB8	0.0562243722379207
P15559	Q6ZT07	0.0562243722379207
P19526	P50995	0.0562243722379207
P60981	O15194	0.0562243722379207
P50402	Q8WU39	0.0562243722379207
P02750	Q9H0E2	0.0562243722379207
Q8NBF6	Q9UBX3	0.0562243722379207
P57729	391634	0.0562243722379207
P50402	O95049	0.0562243722379207
374666	P49748	0.0562243722379207
P13797	100507686	0.0562243722379207
P50402	P00915	0.0562243722379207
Q9UKR3	Q9H0E2	0.0562243722379207
Q12774	Q9BVV7	0.0562243722379207
Q9Y4E1	P49748	0.0562243722379207
Q641Q2	P49748	0.0562243722379207
Q9H936	Q8NBF6	0.0562243722379207
Q9UJC5	Q8IY18	0.0562243722379207
P09758	Q7Z4W1	0.0562243722379207
Q8TF39	Q13642	0.0562243461608886
O43805	Q6P087	0.0562243461608886
Q9BTE7	Q6SPF0	0.0562243461608886
Q9UHC7	Q12905	0.0562243051826953
Q9BQ52	Q9HDC5	0.0562242977321147
Q9Y4W2	Q13393	0.0562242902815341
Q9UJV9	Q16589	0.0562242120504379
Q9H1A3	Q9H0V9	0.0562241598963737
P28328	Q96RE7	0.0562240704894065
Q9H4I2	Q9UBW7	0.0562240704894065
Q6P1M3	Q9BRJ6	0.056224051862955
P05026	P54619	0.056224025785923
Q9HD20	Q16585	0.0562239773571491
O43684	Q5TYX0	0.0562239550054073
Q8NG27	Q96RR4	0.0562238581478595
P52788	P62495	0.0562236756086349
Q9Y3A6	Q9H2V7	0.0562235824763774
O14734	Q9Y251	0.0562235601246356
P38435	Q9Y2L9	0.0562235079705715
P14868	Q02363	0.0562235042452812
P42356	P55011	0.0562234930694103
Q9H992	P53007	0.0562234446406364
Q8TBP6	P46459	0.056223377585411
Q9BZE4	P51608	0.056223314255476
Q9Y6N5	Q9UKP4	0.0562231875956058
Q9P013	O95149	0.0562230795621871
Q14684	Q8TAE8	0.0562229640781879
Q9NX07	Q07326	0.0562228932976722
Q16891	Q9BRR6	0.0562228932976722
P08133	Q7Z628	0.0562228858470916
Q8N6R0	Q13217	0.0562228858470916
P54274	P25205	0.0562227927148342
Q9Y5F3	Q14204	0.0562227144837379
Q8N961	Q14204	0.0562227144837379
Q8IX90	Q9Y490	0.0562226437032222
Q96AE4	Q9HAV7	0.0562225878238678
Q8IWB1	Q9BXW9	0.0562225840985775
P23527	O75934	0.0562224499881267
Q9Y6Q5	Q8WVX9	0.0562224425375461
O94905	P16278	0.0562224090099334
Q9H330	Q5JPH6	0.0562222972512245
P49755	Q96CS3	0.0562222860753536
P52798	P52701	0.0562222264707088
Q9Y385	O76024	0.056222204118967
Q9BX68	P61586	0.0562220215797424
P10321	Q2TB90	0.0562220215797424
Q8NBK3	O43909	0.0562220215797424
P11142	P42694	0.0562219284474849
Q96AE7	Q5T9L3	0.056221853941679
Q969M3	Q9BXS4	0.0562218241393566
Q96RD2	Q7L5D6	0.0562218241393566
Q00577	Q15696	0.0562218129634857
P16615	Q9NTU7	0.0562217831611633
Q96AH8	P31942	0.0562217310070991
Q8WXH6	P31942	0.0562217310070991
Q96IP4	P26599	0.0562217272818088
Q9H5H4	Q9Y3A4	0.0562216714024543
Q5JXC2	Q8NE71	0.0562216527760028
P49641	A0FGR8	0.0562216080725193
Q9HCU5	P18859	0.0562216080725193
Q9H9S3	Q15800	0.0562214776873588
Q13438	Q9Y285	0.0562213510274887
Q96A33	Q9Y512	0.0562212988734245
O60906	Q03519	0.0562211275100708
Q8NDF8	O15504	0.0562209859490394
A6H8Y1	Q9BRK5	0.0562209263443946
P62829	Q99880	0.0562209263443946
Q07021	P25391	0.0562209263443946
P35030	P10599	0.0562209263443946
10207	P27824	0.0562209263443946
Q96I15	P0CG47	0.0562209263443946
Q8IVF2	Q8WVS4	0.0562209263443946
P25054	P10644	0.0562207959592342
P83916	Q6V9R5	0.0562207885086536
Q8IZ57	P38646	0.0562207028269767
O95394	100507703	0.0562206730246543
Q9NYF3	P06241	0.0562206022441387
Q5SWX8	Q9Y345	0.0562205761671066
Q8N6Y1	Q9NX00	0.0562205202877521
Q4ZIN3	Q14442	0.056220319122076
Q5SQI0	Q8TDW7	0.0562202520668506
200420	P47813	0.0562202520668506
P47871	Q96A65	0.0562202520668506
Q9Y5K6	Q9UF56	0.0562202520668506
Q9NY64	Q96I99	0.0562202259898185
P69849	Q8WUD6	0.056220207363367
Q8WYP5	P81408	0.0562201924622058
Q9NVX2	P50914	0.0562200248241424
Q9NRB3	Q9UNQ2	0.0562200024724006
Q5SNT2	P14314	0.0562199614942073
P29083	Q06124	0.056219857186079
Q96QZ7	Q92625	0.0562197938561439
Q9ULR3	Q8IZD4	0.0562197938561439
Q7Z309	Q9ULR3	0.0562197938561439
Q86TI0	Q96QZ7	0.0562197938561439
Q9BZF3	Q9ULR3	0.0562197938561439
Q9BQK8	Q9BZF3	0.0562197938561439
Q96QZ7	O43166	0.0562197938561439
Q96QZ7	Q6WKZ4	0.0562197938561439
Q8TEJ3	P48729	0.0562197938561439
Q9HCD6	Q8WUY9	0.0562197938561439
Q96QZ7	Q7Z401	0.0562197938561439
Q96QZ7	Q07002	0.0562197938561439
O60307	P48729	0.0562197938561439
Q9BQK8	P48729	0.0562197938561439
Q14032	Q9BQE3	0.05621974542737
Q71U36	P55318	0.05621974542737
Q9P2M1	Q9BQE3	0.05621974542737
Q71U36	Q8TCD6	0.05621974542737
O15146	Q9BQE3	0.05621974542737
Q6GMR7	Q9BQE3	0.05621974542737
Q2TB18	Q9BQE3	0.05621974542737
Q9HAY6	Q9BQE3	0.05621974542737
Q9BQE3	P48788	0.05621974542737
P55318	Q9BQE3	0.05621974542737
Q9UBI6	Q6S8J3	0.0562196597456932
Q6ZXV5	Q99988	0.0562196373939514
Q9UGL1	Q71U36	0.0562195926904678
Q96MW5	Q29RF7	0.0562192387878894
P46063	Q9Y3A5	0.0562192387878894
P28288	Q8NCW6	0.0562192164361476
A1L0T0	Q96MM7	0.0562192164361476
6526	P51809	0.0562192164361476
P57105	Q8NCW6	0.0562192164361476
Q15386	Q9NRC1	0.0562192164361476
Q13576	Q92569	0.0562192164361476
Q5VUD6	Q9Y2U8	0.0562192164361476
Q8N766	O94991	0.0562192164361476
Q9P0U3	O94991	0.0562192164361476
Q99758	Q8NBU5	0.0562192164361476
Q96D53	Q99758	0.0562192164361476
Q5VT66	P04626	0.0562192164361476
O60245	Q9BRK5	0.0562192164361476
O43502	Q8NBQ5	0.0562192164361476
Q9P2K2	Q16585	0.0562192164361476
O14672	Q9UHI8	0.0562192164361476
Q53EQ6	Q9Y2X3	0.0562190823256969
O15020	P29373	0.056219033896923
Q9UNE7	P13584	0.0562190003693103
P10696	P22626	0.0562188439071178
P02452	Q93009	0.0562188327312469
Q15165	Q08554	0.0562186501920223
Q9HCU5	Q86TG1	0.0562186501920223
P16403	O60287	0.0562185831367969
P43007	P11717	0.0562185049057006
Q99741	P51153	0.0562184788286685
Q9NRC1	Q96S66	0.0562183633446693
O60343	Q6PUV4	0.056218359619379
Q8TBM8	Q8WWY8	0.0562182515859603
Q8N6R0	O43819	0.0562180988490581
P51003	P34931	0.0562180951237678
P16562	Q13501	0.0562179833650589
Q99805	Q92854	0.056217934936285
P50148	P50993	0.056217722594738
Q6P2Q9	Q9BU64	0.0562176965177059
Q6P2Q9	Q8NHP7	0.0562176965177059
Q6P2Q9	Q9H2M3	0.0562176965177059
Q6P2Q9	Q9BT49	0.0562176965177059
Q6P2Q9	Q9UJ72	0.0562176965177059
Q6P2Q9	Q9UPM6	0.0562176965177059
Q6P2Q9	Q6AW86	0.0562176965177059
Q9BTU6	Q8TB61	0.0562176033854484
Q8N6S4	Q8NC42	0.0562176033854484
Q9UNZ2	Q96C86	0.0562175512313842
P10253	Q86VE0	0.0562174245715141
Q6P0N0	Q9Y520	0.056217361241579
P32970	Q9BRR6	0.0562173388898372
Q7Z7B1	P52429	0.0562173388898372
Q5T653	P22626	0.0562171787023544
Q8N138	Q8IXI2	0.0562171563506126
Q8WYA6	O95816	0.0562170930206775
Q9UMX5	P54803	0.0562170892953872
Q9NSE4	Q6P087	0.056217037141323
Q16719	Q7Z6Z7	0.0562169477343559
Q8IZV5	P51648	0.0562168732285499
Q5T749	Q07157	0.0562168583273887
Q86SQ4	Q9NRG9	0.0562168285250663
Q86XD5	Q9Y4I1	0.0562166459858417
Q9NS69	Q9BW92	0.0562165938317775
P11387	Q9Y2W1	0.0562164634466171
Q9Y289	P48735	0.0562161840498447
Q6SZW1	P56385	0.056216150522232
P30519	O75400	0.0562161169946193
Q00765	Q96RD7	0.0562160275876522
Q6ICG6	Q7Z6Z7	0.0562159940600395
Q96HA7	Q9NR30	0.0562159940600395
Q9Y2M5	Q9Y5B9	0.0562159605324268
Q9UJC3	Q86V48	0.0562159605324268
P06576	O75084	0.0562157519161701
Q8ND56	Q13123	0.0562156625092029
P36897	Q8TDM5	0.0562156476080417
P28340	Q5T3J3	0.0562156252562999
Q9BYC5	Q86XF0	0.0562156252562999
O60895	O14828	0.0562154464423656
728071	Q68CJ9	0.0562154464423656
O43614	O14828	0.0562154464423656
Q8IZ57	O14828	0.0562154464423656
Q5VT66	Q8WVX9	0.0562153421342372
Q14739	Q7Z794	0.0562153123319149
Q12951	P09669	0.0562152974307537
Q9UHR5	Q86VV4	0.056215263903141
Q9UHR5	Q9H244	0.056215263903141
Q9UHR5	Q9BPW9	0.056215263903141
Q9UHR5	Q9UNA4	0.056215263903141
Q9UHR5	Q9UIW0	0.056215263903141
Q9UHR5	Q86W33	0.056215263903141
Q9UHR5	Q13491	0.056215263903141
Q9UHR5	Q96GM1	0.056215263903141
Q9UHR5	Q6NXP2	0.056215263903141
Q9UHR5	Q14722	0.056215263903141
Q9UMX9	Q9UHR5	0.056215263903141
Q9UHR5	Q8TCX5	0.056215263903141
Q16222	P60842	0.0562151782214641
Q8TD26	Q9BVJ6	0.0562151484191417
P12036	Q16658	0.0562151484191417
Q8NFP7	P35637	0.0562149956822395
Q6NVV3	Q3ZCM7	0.0562147833406925
Q562R1	Q8N7M0	0.0562147833406925
Q562R1	Q6ZSZ6	0.0562147833406925
A6NMT0	Q3ZCM7	0.0562147833406925
Q7Z4V5	Q9UH99	0.0562147498130798
P15586	P35475	0.0562146790325641
Q9Y520	Q8IUX4	0.0562146790325641
Q9NVR0	Q07065	0.0562145076692104
Q53H96	Q29980	0.0562143437564373
P43007	Q99623	0.0562142990529537
Q92947	Q8N165	0.0562142618000507
Q92781	P40925	0.0562142059206962
Q8IU81	Q8IZD4	0.0562141798436641
Q8IZ57	P07437	0.0562141723930835
Q9NWQ8	Q9NS15	0.0562141500413417
Q6P9B9	A4D1E9	0.0562141500413417
P02585	P0DPA2	0.0562141500413417
Q96DA0	Q8N3Y7	0.0562141500413417
P35269	Q9ULP9	0.0562141500413417
A6NIL8	Q15517	0.0562141500413417
P35269	Q6PCD5	0.0562141500413417
P51790	P61106	0.0562141500413417
Q5T749	P02585	0.0562141500413417
O95158	O95563	0.0562141500413417
Q96AX9	O43760	0.0562141500413417
Q9ULQ1	Q9NRR3	0.0562141500413417
Q6PID8	Q24JP5	0.0562141500413417
Q08752	O75152	0.0562141500413417
Q9NRG0	O14763	0.0562141500413417
O75896	Q9Y2Z9	0.0562141500413417
O75146	O14628	0.0562141500413417
O94919	Q9UM13	0.0562141500413417
Q96AG3	O14628	0.0562141500413417
Q92520	Q04656	0.0562141500413417
P17661	Q9H8G2	0.0562141500413417
Q9UHC7	O60911	0.0562141500413417
P50548	Q96ER9	0.0562141500413417
O94992	440686	0.0562141500413417
O43286	P11277	0.0562141500413417
P10301	P35219	0.0562141500413417
P36896	P18827	0.0562141500413417
O14628	Q96ET8	0.0562141500413417
Q9H254	Q9Y388	0.0562141500413417
P02585	O95147	0.0562141500413417
Q5T6F2	O75907	0.0562141500413417
Q4KMQ2	O43286	0.0562141500413417
Q9ULD0	Q9H6Z4	0.0562141500413417
Q9UEW8	Q14766	0.0562141500413417
Q9NZC9	Q5RI15	0.0562141500413417
Q3LXA3	P28799	0.0562141500413417
Q9UBX1	O43776	0.0562141500413417
Q9H254	P61224	0.0562141500413417
Q9H8G2	Q08043	0.0562141500413417
Q96JP5	O14763	0.0562141500413417
O60353	P17900	0.0562141500413417
P22492	Q9HD42	0.0562141500413417
Q9BRQ6	Q9H2G2	0.0562141500413417
Q9H8G2	Q9ULZ3	0.0562141500413417
O94955	Q6TFL4	0.0562141500413417
P15291	O14628	0.0562141500413417
Q9HD42	Q96PV6	0.0562141500413417
P22626	P11226	0.0562140867114067
Q9HCY8	Q15782	0.0562140271067619
Q96RS6	Q9UG63	0.0562140047550201
P22626	Q2VPB7	0.056213904172182
Q9UNN8	Q96ST3	0.0562138669192791
Q16342	P25398	0.0562137961387634
P53007	P37173	0.0562136992812156
Q13438	O95674	0.0562135614454746
Q9P2W7	Q5UIP0	0.0562135390937328
Q8TD23	Q9ULT8	0.0562135390937328
O95159	Q9HD23	0.0562135130167007
P35579	Q9BQL6	0.0562134571373462
O95674	P58511	0.0562134347856044
P17027	Q99714	0.0562133379280567
O15347	Q9NW97	0.0562133304774761
Q14507	Q9UHD1	0.0562133304774761
Q16836	Q5SW24	0.0562133304774761
Q03135	Q7Z6M3	0.0562133304774761
Q8N103	O15347	0.0562133304774761
Q9BZZ5	Q9NZV7	0.0562133304774761
Q7Z6M3	Q9BVG4	0.0562133304774761
P61221	Q86UP8	0.0562133304774761
Q8N1F8	Q9NZ01	0.0562133006751537
Q9BUF5	Q3SY52	0.0562132410705089
P31323	3493	0.0562132000923156
Q92781	P52565	0.0562129914760589
O00635	Q6P1N0	0.0562129020690918
O94903	Q96PY6	0.0562129020690918
Q6P1N0	Q14667	0.0562129020690918
Q96PV7	Q68CP9	0.0562129020690918
Q9NRY5	Q9NZL4	0.0562129020690918
Q5K651	Q9UQL6	0.0562129020690918
Q16718	Q5T1C6	0.0562129020690918
O00635	Q9HB71	0.0562129020690918
Q8IU89	P27449	0.0562128536403179
Q6AW86	P62701	0.0562128350138664
Q5VZL5	Q9NP97	0.0562128201127052
Q6AW86	Q71RC2	0.0562127754092216
Q8IZ69	Q9UQ90	0.056212693452835
P11142	O60678	0.0562126599252224
Q15717	Q01851	0.0562126301229
O94779	P34931	0.0562125332653522
P39656	Q9NUM4	0.0562125295400619
Q14498	388524	0.056212443858385
Q8TF72	Q9Y265	0.0562124401330947
Q8IWC1	Q9C0C7	0.0562123842537403
P08708	Q13247	0.0562123656272888
P01130	Q32P28	0.0562123283743858
P29597	P08237	0.0562123171985149
O95620	O75955	0.0562122613191604
O43542	Q9UM00	0.0562122389674186
Q8TBR7	Q5XKP0	0.0562122166156768
Q8TD22	Q5JTJ3	0.056212194263935
O75147	Q9UKM7	0.0562121532857418
Q9Y4E8	Q96EK7	0.0562120527029037
Q9NPG4	Q5T9A4	0.0562119930982589
Q92820	P08174	0.0562119595706462
Q9Y2M5	Q969X6	0.0562118180096149
Q00341	Q8IWZ3	0.056211806833744
Q13685	Q9BRX2	0.0562117435038089
Q9UKT7	Q9NVV4	0.0562116615474224
Q96EK6	Q9NUQ9	0.0562116578221321
Q9NX40	O75845	0.0562115758657455
P05362	O60318	0.0562115013599395
Q6UXM1	Q9UQ74	0.0562113374471664
O95498	Q86VR2	0.0562113374471664
P35227	O95801	0.0562113374471664
P35372	Q9Y673	0.0562113374471664
Q9Y673	P25103	0.0562113374471664
Q9NVH0	Q3MIR4	0.0562113374471664
P28335	Q8TEQ8	0.0562113374471664
Q9UQF2	Q12834	0.0562113374471664
Q6UXM1	Q8IV45	0.0562113374471664
O43303	Q49AJ0	0.0562113374471664
O94829	Q8TC27	0.0562113374471664
P23142	Q8N6G6	0.0562113374471664
Q96H55	P11912	0.0562113374471664
P11686	Q9Y6A1	0.0562113374471664
Q9H7D0	Q6NSJ2	0.0562113374471664
A2RUU4	P07225	0.0562113374471664
P54219	O14965	0.0562113374471664
Q8WZA1	P20309	0.0562113374471664
P07225	Q5GAN3	0.0562113374471664
Q9Y673	P30550	0.0562113374471664
Q6ZV77	O75342	0.0562113374471664
P22460	Q5SRI9	0.0562113374471664
Q9NRZ5	Q14627	0.0562113374471664
P01222	P07225	0.0562113374471664
O43173	Q9Y2X9	0.0562113374471664
Q8N0Z3	P42357	0.0562113374471664
P22694	O60256	0.0562112629413604
Q15629	Q8WWY8	0.0562111996114254
Q8WZA1	Q96P11	0.0562111772596836
O60313	Q93050	0.0562111325562
Q7Z2T5	Q9UPQ3	0.0562109611928463
Q9NZC7	Q96A57	0.0562109462916851
P60604	O95925	0.0562109462916851
Q9Y5G6	Q9Y5M8	0.0562109015882015
Q9H845	Q96GW9	0.056210808455944
P04843	P30086	0.0562107972800731
P78310	Q96CB8	0.0562107525765895
Q5VUD6	P30926	0.0562106147408485
Q5VUD6	P05981	0.0562106147408485
Q96JJ7	Q92482	0.0562105998396873
Q9Y673	Q9H8X2	0.0562105365097522
P02792	Q9NYK5	0.0562103986740112
O14733	Q9BVV7	0.0562103539705276
P38398	Q9NS91	0.0562103316187858
P06576	O43567	0.0562102310359478
P62807	P60468	0.0562102049589157
Q6UWP8	Q15643	0.0562101975083351
P16401	Q01814	0.056210171431303
O95983	Q92922	0.0562101341784
Q92625	Q8TD19	0.0562101081013679
O96019	Q92917	0.0562100708484649
Q6PKC3	Q9HBM1	0.0562100671231746
Q96CP6	Q5T9L3	0.0562099739909172
P60953	P19827	0.0562099702656269
P55082	P08574	0.0562098883092403
Q96EH3	Q9Y388	0.0562098696827888
O14512	O95757	0.0562098324298858
P59998	Q5MAI5	0.0562098324298858
P59998	P02686	0.0562098324298858
Q9NVX2	Q9H7N4	0.0562097802758216
Q9H4I2	P62995	0.056209746748209
A7KAX9	Q14739	0.0562096908688545
Q9BVS4	Q8TF39	0.0562095418572425
Q9Y6N7	O43181	0.0562095418572425
P21127	Q9HAZ1	0.0562095418572425
P62256	Q9UHB7	0.0562095418572425
Q13585	O15533	0.0562095418572425
P40616	Q5SRE5	0.0562094934284687
Q9NTG7	Q9Y291	0.0562094822525978
P06753	Q8IWC1	0.0562094449996948
Q13438	Q9Y4W6	0.0562094449996948
Q9UNN8	Q0VGL1	0.056209422647953
Q8NFZ4	Q9BW92	0.0562094189226627
Q8NDZ4	Q8IXI1	0.0562092810869216
P61081	O95210	0.0562090575695037
Q9H8Y8	Q7Z7N9	0.0562090575695037
Q0GE19	Q8N2K0	0.0562090352177619
Q9NSG2	Q9BPX3	0.0562090352177619
Q9NT22	Q6AHZ1	0.0562090352177619
Q96A26	Q8NHH9	0.0562090091407299
Q92733	Q08378	0.056208997964859
Q9H4A3	Q9Y3I1	0.0562089420855045
Q9HCC0	Q15154	0.0562089160084724
P18583	O15014	0.0562086179852485
Q8N141	P82663	0.0562084540724754
P82663	Q9HB09	0.0562084540724754
O75074	Q9H9S3	0.0562084540724754
P82673	Q9C0F3	0.0562084540724754
Q9H6T3	Q96SF2	0.0562084540724754
Q07325	P82663	0.0562084540724754
Q9Y2G8	P56703	0.0562084540724754
O94898	P10720	0.0562084540724754
Q9Y2G8	O75888	0.0562084540724754
O43390	O94986	0.0562083832919597
Q96SZ6	O14965	0.0562082678079605
O75223	Q99523	0.056208174675703
P18850	Q9UJ14	0.0562078729271888
Q92597	P62750	0.056207850575447
P25686	O00220	0.0562077015638351
O43395	Q8IWS0	0.0562076568603515
Q8NFZ8	Q13705	0.0562075562775135
Q969M3	Q9NXE4	0.0562075152993202
O95487	P42694	0.0562074556946754
P08729	P67775	0.056207425892353
P62760	Q96FW1	0.0562073178589344
Q6IBS0	P82970	0.0562073029577732
Q9HC56	Q9UIW2	0.0562073029577732
Q9UBS3	Q9H0X4	0.0562073029577732
P47756	O14715	0.0562073029577732
P27482	Q14232	0.0562072843313217
P55196	Q9NXR1	0.0562072806060314
Q14592	Q08AN1	0.0562072806060314
Q9NXR1	Q14008	0.0562072806060314
Q86YB8	P04350	0.0562072768807411
P06733	P34096	0.0562072582542896
Q16671	Q8IXI1	0.0562071874737739
Q16829	P29401	0.0562071874737739
P11279	Q9HAB3	0.0562071800231933
134548	P48643	0.0562069416046142
134548	P49368	0.0562069416046142
Q96KM6	P51858	0.0562069080770015
Q7Z736	Q9H6X2	0.0562068670988082
Q9NYU1	P41439	0.0562068484723567
P02533	Q68CZ1	0.0562067776918411
O75683	P51608	0.0562067441642284
Q86SZ2	O60832	0.0562067069113254
Q96N66	Q9H8M5	0.0562067031860351
O95298	Q8NBU5	0.0562066473066806
P43351	P06702	0.0562066435813903
Q96JJ7	P23458	0.0562066212296485
Q7L8L6	O95197	0.0562065131962299
O75396	O75352	0.0562063939869403
Q14914	Q9NUQ9	0.0562063381075859
Q9ULX6	Q9H019	0.0562063157558441
P04049	Q02978	0.0562061741948127
Q9ULW6	Q12905	0.0562061518430709
Q9BSV6	Q96PU4	0.056206114590168
Q9UBV2	Q6P087	0.0562059842050075
Q86Y82	Q8TED1	0.0562059842050075
P01135	P07437	0.0562057346105575
Q8NF37	Q10471	0.0562056526541709
O14654	266971	0.0562056079506874
Q9UJJ9	Q9NQC3	0.0562055967748165
Q08431	P16562	0.0562055483460426
P20810	Q9NQT8	0.0562055297195911
P13667	Q9BY71	0.0562054403126239
P50454	Q9BY71	0.0562054403126239
Q7KZN9	Q96AN5	0.0562054403126239
Q96D71	Q9Y5X1	0.0562054067850112
O60264	Q149N8	0.0562052689492702
P09497	Q10567	0.0562052465975284
Q9UPN6	O43670	0.0562051981687545
Q96GQ7	Q8IXZ2	0.0562051124870777
P27635	Q96P70	0.0562050677835941
2630	P20930	0.0562049783766269
Q8NDZ2	Q9HC07	0.0562049634754657
Q96AX9	Q14671	0.0562047772109508
Q5SVZ6	Q01780	0.0562045983970165
Q86Y46	Q15363	0.0562045127153396
Q6NSI4	O76015	0.0562044903635978
Q15629	Q8WTT0	0.0562044866383075
Q9Y5V3	Q9HA92	0.056204292923212
Q9NTX5	A6NHR9	0.056204292923212
Q96DA6	Q96AG4	0.0562042482197284
Q96EC8	Q8NBI6	0.0562042221426963
Q86YR7	Q8NE71	0.0562042072415351
Q16589	Q8NE71	0.0562042072415351
Q16828	Q8NE71	0.0562042072415351
O95502	P10909	0.0562041923403739
Q9UNF1	Q96K31	0.0562041811645031
P28331	O15528	0.0562041811645031
Q8IXI1	O60676	0.0562041737139225
P11166	O75015	0.0562041476368904
P61254	O43167	0.0562040470540523
Q9P2X3	P46109	0.0562039390206337
Q08752	Q96DH6	0.0562039352953434
O60814	P39023	0.0562039129436016
Q9BS26	Q9P209	0.0562038533389568
Q9H2G9	Q8TAD4	0.0562037602066993
P22059	O95159	0.0562037341296672
P05090	O15084	0.0562035143375396
Q9NXH8	Q9H4A4	0.0562034733593463
O00115	P26232	0.0562034733593463
Q29980	Q08J23	0.0562034733593463
Q13671	Q86SQ4	0.0562034733593463
P08582	P61225	0.0562034733593463
Q14914	P56381	0.0562034733593463
Q4V339	Q9BZL6	0.0562034733593463
Q9H5V8	P62879	0.0562034733593463
Q5VXJ0	Q9H0E2	0.056203443557024
Q9NSP4	Q9H0E2	0.056203443557024
O75494	Q16630	0.0562033951282501
Q6YHU6	Q8IYS2	0.0562033951282501
Q9BSR8	P30519	0.0562033839523792
O43291	Q9H0B6	0.0562033653259277
Q8NDZ4	Q9H0B6	0.0562033653259277
Q15742	O75935	0.056203257292509
P46777	Q9UBL6	0.0562032423913478
P35579	Q5TGY3	0.0562031865119934
Q9BWH6	Q6P1M9	0.0562031492590904
P51530	Q13042	0.0562029294669628
Q29RF7	Q5T160	0.0562029033899307
Q9BRU2	Q9BZI7	0.0562028735876083
Q9BZI7	Q53QV2	0.0562028735876083
Q9H583	O76095	0.0562028251588344
P68431	Q92521	0.0562027171254158
2630	Q9NVW2	0.0562027059495449
O75600	Q68DH5	0.0562026463449001
P33981	Q8NC54	0.0562026463449001
Q96T76	Q9Y6K0	0.0562025383114814
P10606	P46098	0.0562025010585784
P04818	Q15319	0.0562024973332881
P55199	Q9H307	0.0562024787068367
P63000	P84243	0.0562024489045143
Q8NF37	P17302	0.0562024153769016
Q92572	Q15006	0.0562023855745792
Q8IZ57	P04406	0.0562023408710956
Q9BUF5	P0DMV0	0.0562023036181926
Q9BUF5	25812	0.0562023036181926
Q9BUF5	Q86XR5	0.0562023036181926
Q9BUF5	Q96J65	0.0562023036181926
Q9BUF5	Q6IFN5	0.0562023036181926
Q9BUF5	P28827	0.0562023036181926
Q9BUF5	Q8NGS0	0.0562023036181926
Q9BUF5	Q9BYU1	0.0562023036181926
Q9BUF5	Q9BZM2	0.0562023036181926
Q9BUF5	Q6ZV29	0.0562023036181926
Q9BUF5	Q14129	0.0562023036181926
Q9BUF5	204010	0.0562023036181926
Q9BUF5	Q05952	0.0562023036181926
Q9BUF5	Q13069	0.0562023036181926
Q9BUF5	O60729	0.0562023036181926
Q5R3F8	P27348	0.0562022179365158
P12236	Q9GZL7	0.0562021546065807
Q13946	P31943	0.0562021061778068
Q9UJH8	P13667	0.0562020801007747
Q9UNU6	P83111	0.0562019944190979
Q53GQ0	Q8TBP6	0.0562019720673561
A6NFN3	Q8N5N7	0.056201871484518
Q6EBC2	P29122	0.0562018603086471
P78316	P49792	0.0562018230557441
Q8N7H5	Q14839	0.0562017038464546
Q13308	Q8WUM9	0.056201696395874
P23142	Q8NBS9	0.0562014728784561
Q96P70	Q8IYB3	0.0562013760209083
Q9H0X4	Q24JP5	0.0562013238668441
P19387	Q86YW9	0.0562012866139411
P19387	Q9BWU1	0.0562012866139411
Q14202	O95858	0.0562012866139411
P42702	Q8IWF2	0.0562012866139411
P49815	Q8TAD4	0.0562012866139411
Q8TCT0	O95163	0.0562012866139411
Q9BTE7	Q96I24	0.0562012866139411
O95168	Q9Y5Y5	0.0562012866139411
Q99707	Q09019	0.0562012754380703
O60885	Q8NEY8	0.0562012642621994
Q12926	Q6P087	0.0562010258436203
P02771	P59998	0.0562010183930397
P40937	Q9Y3D6	0.0562010072171688
P49756	P49773	0.0562008880078792
P19338	Q6FI13	0.0562006123363971
Q5F1R6	O00425	0.0562005303800106
P27105	P09496	0.0562003552913665
O43808	P25705	0.0562003217637538
Q6IAN0	Q9Y5F9	0.0562002994120121
Q99538	O60512	0.0562001131474971
Q9P013	Q69YN4	0.0562000647187233
P62249	P01037	0.0562000013887882
Q96KR1	Q2TBE0	0.0561999902129173
Q8N567	P98175	0.0561999604105949
O94901	E5RJ24	0.0561999008059501
Q9BX68	Q6WQI6	0.0561997480690479
Q7Z6M1	Q14442	0.0561997480690479
Q9Y258	Q8IXM3	0.0561997480690479
Q8IZ63	Q9NWT1	0.0561997480690479
Q9BRP4	Q5MJ68	0.0561997480690479
Q9P0U3	Q8WTT0	0.0561997480690479
Q92583	Q8NCE0	0.0561997480690479
P12643	Q8NCE0	0.0561997480690479
O60830	Q9H1Z9	0.0561997406184673
P14854	Q9UPQ0	0.0561997145414352
Q14549	Q13555	0.0561996959149837
Q96LP2	P07237	0.0561996698379516
Q4KMQ2	Q15008	0.0561996474862098
Q92871	P38646	0.0561995655298233
Q7Z5A8	P28482	0.0561992935836315
Q07011	Q5SRE5	0.0561992824077606
Q68CQ7	P45452	0.05619927495718
P15382	Q96T76	0.05619927495718
Q9BQC3	Q5T6F2	0.0561991780996322
Q9BV35	Q9Y2U8	0.0561990775167942
P20719	Q9UJA3	0.0561990775167942
Q03519	Q8NB49	0.0561990588903427
Q96MV1	Q8IUX1	0.0561990588903427
Q96K49	Q9NVH1	0.0561990588903427
Q9NUQ2	O14524	0.0561990588903427
Q9BWS9	Q9UFP1	0.0561990588903427
Q7RTY0	P33527	0.0561990588903427
Q86Y07	Q7L1W4	0.0561990588903427
Q96JX3	Q96A54	0.0561990588903427
O60427	Q6NT16	0.0561990588903427
Q9Y3A6	P36383	0.0561990588903427
Q9Y282	Q8N697	0.0561990588903427
Q6UWW8	Q9H488	0.0561990588903427
Q12846	Q6UW68	0.0561990588903427
Q15118	Q6DD88	0.0561990588903427
O94822	Q8WVM7	0.0561990588903427
Q8TD22	O14874	0.0561990588903427
Q13352	O00425	0.0561990588903427
P26378	Q07020	0.0561990588903427
P56962	P50443	0.0561990588903427
P23786	Q8N201	0.0561990588903427
Q9NR48	O00425	0.0561990588903427
P15291	Q8NCW6	0.0561990588903427
P46013	Q03936	0.0561990588903427
Q8NDZ2	Q96GC9	0.0561990588903427
O75907	Q96L58	0.0561990588903427
Q8TBE7	Q8N201	0.0561990588903427
Q96K12	O60427	0.0561990588903427
Q13445	Q6NZ67	0.0561990588903427
Q8TBE7	A1L0T0	0.0561990588903427
Q5VST6	O60779	0.0561990588903427
Q12767	Q9HCU5	0.0561990588903427
O43808	Q13585	0.0561990588903427
Q13352	Q9H5H4	0.0561990588903427
P35916	Q8IUH4	0.0561990588903427
A6ZKI3	O14874	0.0561990588903427
Q9ULV4	Q02223	0.0561988055706024
O15321	P20700	0.0561987571418285
Q9NVC6	Q8IX12	0.0561986789107322
Q9HCE1	P82921	0.056198626756668
O14893	P26196	0.0561985559761524
Q9NUC0	Q14140	0.0561985149979591
Q92536	P16260	0.0561985149979591
P32322	Q9Y4L1	0.0561983361840248
Q9H845	P81605	0.0561983250081539
Q14964	P36269	0.0561982952058315
Q8N5P1	P31943	0.0561982840299606
Q9UBE0	P22570	0.0561982616782188
Q15645	Q9NZ08	0.0561982132494449
Q15629	P18084	0.056198202073574
Q14165	O60896	0.0561981312930583
P58499	P48651	0.0561981275677681
P68366	Q9UKY4	0.0561979562044143
P78310	Q8N3G9	0.0561979264020919
P07437	Q9UKV5	0.0561978779733181
Q96DZ1	Q04609	0.0561978630721569
Q13107	Q16513	0.056197851896286
Q6PIU2	Q15121	0.056197851896286
Q9NZC9	Q5TA45	0.056197851896286
O60925	Q8IVN8	0.0561978295445442
P13497	Q9BZC7	0.0561977885663509
Q9UJZ1	P12268	0.0561977736651897
Q96R06	P35908	0.0561977215111255
Q9NTK5	Q9NRX4	0.0561977215111255
P15309	Q6P1A2	0.0561977215111255
Q9UHX3	Q9H0V9	0.0561977215111255
Q9UHX3	Q9H0U3	0.0561977215111255
Q92543	Q643R3	0.0561977215111255
P10114	Q13564	0.0561977140605449
Q9UHD0	Q9BRX2	0.0561976805329322
Q9Y264	Q9BRX2	0.0561976805329322
Q9Y2I2	Q9BRX2	0.0561976805329322
O60500	Q9BRX2	0.0561976805329322
Q6UX53	P51648	0.0561976768076419
O15287	Q9H2H9	0.0561976768076419
Q9Y535	P04406	0.0561976693570613
Q9P2E5	O43826	0.056197665631771
Q13308	Q14126	0.0561976581811904
Q06787	P52272	0.0561976544559001
Q96D53	Q9GZS9	0.0561971962451934
Q13200	Q9Y592	0.0561971515417099
P11142	O14958	0.0561970882117748
Q7L014	Q6MZP7	0.0561970211565494
Q7KZN9	P43626	0.0561969801783561
Q7KZN9	Q5VXM1	0.0561969801783561
Q7KZN9	Q19T08	0.0561969801783561
P08912	Q8WYL5	0.0561969801783561
Q16827	Q8WYL5	0.0561969801783561
Q7KZN9	Q5TGI0	0.0561969801783561
Q7KZN9	727956	0.0561969801783561
Q7KZN9	P35504	0.0561969801783561
Q7KZN9	Q96NA2	0.0561969801783561
Q7KZN9	Q1MX18	0.0561969801783561
Q7KZN9	Q8WX39	0.0561969801783561
Q8N6R0	Q9NZ08	0.0561969466507434
O15127	Q6UW68	0.0561968944966793
Q14160	Q5VV52	0.0561967603862285
P29558	Q15233	0.0561966150999069
Q6NVV3	O75027	0.0561965927481651
Q9H6U8	Q8N5G2	0.0561965927481651
Q6ZN55	Q9NZI8	0.056196566671133
P01920	100510688	0.0561965107917785
Q9NY61	Q96A35	0.056196454912424
P61619	P63104	0.0561964474618434
O15235	Q9BQ52	0.0561964437365531
Q9Y467	O60341	0.0561964362859725
P48651	Q8IYV9	0.0561964102089405
P08173	Q5HYI8	0.0561964102089405
Q9NP97	Q13033	0.0561964027583599
Q9UL59	Q13610	0.0561963692307472
Q7KZN9	Q8N4Q1	0.0561962239444255
P68363	Q3SXM0	0.0561961606144905
Q969Y2	P56182	0.0561960823833942
O14530	Q9H4I9	0.0561960488557815
Q5H9R7	Q9H019	0.0561960227787494
O00541	Q9H7H0	0.0561960078775882
Q13061	Q9BRR6	0.0561959631741046
Q6NSJ0	Q13724	0.0561958067119121
Q68D10	P13929	0.0561957769095897
Q7RTS9	Q9BPY3	0.0561957359313964
O95382	Q12800	0.0561957359313964
Q9H497	Q9BXX0	0.0561957359313964
P61026	P24158	0.0561957359313964
Q9NRG9	Q8IVT5	0.0561957359313964
Q9Y394	Q8N5B7	0.0561957359313964
O95427	Q13190	0.0561957359313964
Q8IUS5	Q6ZT07	0.0561957359313964
O00744	Q9BZM4	0.0561957359313964
Q96KC2	Q9Y5Q0	0.0561957359313964
Q99985	Q6P4E1	0.0561957359313964
Q9HA82	Q8NHH9	0.0561957359313964
P0C0L4	P30622	0.0561957359313964
Q9BTU6	Q6P1A2	0.0561957359313964
Q96T51	Q6SPF0	0.0561957359313964
Q969Y2	Q6ZNJ1	0.0561957359313964
Q9BW60	Q96EC8	0.0561957359313964
Q9H0P0	Q5T0W9	0.0561957359313964
Q693B1	P62699	0.0561957359313964
Q8NE62	Q9BVL4	0.0561957359313964
O95248	Q86WP2	0.0561957359313964
Q9UMR5	Q7Z4F1	0.0561957359313964
Q9NY47	P98161	0.0561957359313964
Q969U6	Q49AN0	0.0561957359313964
Q96EB6	Q16644	0.0561957359313964
A6NJ78	Q9UJT0	0.0561957359313964
Q8TCU4	O95503	0.0561957359313964
P01591	P35321	0.0561957359313964
P62807	Q15633	0.0561957359313964
Q9BTE6	P48200	0.0561957359313964
Q9HAH7	Q14201	0.0561957359313964
Q504T8	Q8N4C8	0.0561957359313964
P54760	Q9Y4D7	0.0561957359313964
Q9C0J1	Q9NV66	0.0561957359313964
O95867	Q08722	0.0561957359313964
Q9UHA2	Q9Y2Z9	0.0561957359313964
P20226	Q9Y2B2	0.0561957359313964
Q9Y4A5	Q92750	0.0561957359313964
Q08379	Q5W0Z9	0.0561957359313964
O60235	P48735	0.0561957359313964
Q9Y3C8	28452	0.0561957359313964
O00468	O95502	0.0561957359313964
O75691	Q7Z4F1	0.0561957359313964
Q00613	Q96B45	0.0561957359313964
Q9BUJ0	Q6UWJ1	0.0561957359313964
Q8N441	Q9NQS3	0.0561957359313964
Q96G97	Q5BJF2	0.0561957359313964
P61966	Q6ZRS2	0.0561957359313964
Q2TAL5	Q9UBC9	0.0561957359313964
Q96FZ2	A3KN83	0.0561957359313964
Q49AN0	Q9UM11	0.0561957359313964
Q14201	P83369	0.0561957359313964
P59665	Q9BQ50	0.0561957359313964
Q96MT3	Q8WUM9	0.0561957359313964
Q15262	Q8NCC3	0.0561957359313964
Q07960	Q9UJ71	0.0561957359313964
Q96N66	Q9Y3D7	0.0561957359313964
Q7Z6K3	Q92530	0.0561957359313964
Q9BW60	Q92903	0.0561957359313964
Q9Y5E1	Q96G97	0.0561957359313964
Q969U6	Q9UKT8	0.0561957359313964
Q9BTN0	P98161	0.0561957359313964
P18031	P51788	0.0561957359313964
Q8IUL8	Q50LG9	0.0561957359313964
Q8N4F0	O43240	0.0561957359313964
O75907	Q5W0Z9	0.0561957359313964
Q14781	P51790	0.0561957359313964
Q8TAP6	O75832	0.0561957359313964
Q9HA82	Q8NBJ4	0.0561957359313964
Q15126	Q86WN1	0.0561957359313964
O95502	Q92508	0.0561957359313964
Q9NWX5	A1KZ92	0.0561957359313964
Q5XUX1	Q92530	0.0561957359313964
Q9UN66	Q96G97	0.0561957359313964
Q99661	Q05397	0.0561957359313964
Q96FZ2	Q96RR4	0.0561957359313964
Q86W74	Q9UJA9	0.0561957359313964
Q49AN0	Q9UF56	0.0561957359313964
Q13443	Q9UJA9	0.0561957359313964
P62699	A2AJT9	0.0561957359313964
O95376	Q9UKT4	0.0561957359313964
Q9Y5Q0	Q6UWP7	0.0561957359313964
Q9BXX0	Q6AZY7	0.0561957359313964
A6NIL8	P51812	0.0561957359313964
Q13641	Q13443	0.0561957359313964
Q16537	Q9Y2T4	0.0561957359313964
Q8TC44	Q14201	0.0561957359313964
Q86XZ4	Q7L4E1	0.0561957359313964
Q15397	Q9BQ75	0.0561956353485584
Q9UG63	P60228	0.0561955906450748
Q5TCZ1	O75390	0.0561954826116561
O94919	Q7L0J3	0.056195430457592
P46783	Q9HC36	0.0561954230070114
Q8WYP5	P15170	0.0561954118311405
P26641	Q5VTR2	0.0561953261494636
O00165	Q5T0D9	0.0561953000724315
P05166	Q96P70	0.0561951510608196
Q9H2J7	Q8NC67	0.0561950951814651
Q9H3N1	P18031	0.0561950840055942
P61224	P48637	0.0561949983239173
P32249	Q8TAT6	0.0561949908733367
P05141	Q9Y2P4	0.0561949722468853
Q96A56	Q5SY16	0.0561947301030159
Q15165	Q53RD9	0.0561947301030159
Q8IYV9	Q12907	0.0561947301030159
Q15165	O95498	0.0561947301030159
O94906	P08247	0.0561946853995323
Q9UQ35	Q8IXM3	0.056194681674242
Q9Y4C1	O95239	0.0561946704983711
Q9Y4C1	Q9Y2W2	0.0561946704983711
O15061	P68363	0.0561946630477905
Q13867	Q86WD7	0.0561946295201778
Q96F46	Q99435	0.0561946295201778
Q13573	O60506	0.0561944879591465
O15067	Q6ZWI9	0.0561944730579853
P42704	Q7Z7A1	0.0561943724751472
P50402	Q6NSJ2	0.0561943612992763
P08962	P05026	0.0561943538486957
E9PLD3	Q96CS7	0.0561943389475345
Q9BZX2	Q9H4S2	0.0561943277716636
Q12926	P60866	0.0561942085623741
Q9H6W3	Q92615	0.0561941526830196
Q9H6W3	P60866	0.0561941526830196
Q2NL82	Q9HCE1	0.0561941042542457
O15400	Q8NDI1	0.0561940222978591
P12259	Q8TB36	0.056193895637989
P55058	O95450	0.0561938844621181
Q02742	Q8IW92	0.0561938844621181
P07437	Q9HCP0	0.0561937801539897
Q8WVE6	Q92797	0.0561937801539897
Q9Y5G7	Q9NPL8	0.0561936721205711
Q9NP58	Q8WU67	0.0561936646699905
Q9Y263	P41440	0.0561935566365718
Q9P035	Q99720	0.056193508207798
Q68CQ7	Q8WY07	0.0561933889985084
Q8WXG9	O00754	0.0561933256685733
Q8N2K0	Q86XF0	0.0561933256685733
O15067	P07737	0.0561933070421218
Q02790	Q9H0E2	0.05619328469038
P06213	Q9H112	0.0561932735145092
Q96K12	Q8WU67	0.0561931654810905
Q9NP72	Q13585	0.0561931654810905
Q96GF1	Q9BRX2	0.0561931282281875
Q9H7D0	P31948	0.056193072348833
Q9H6F5	P08621	0.0561930127441883
Q12824	Q14204	0.0561929754912853
P61221	P48637	0.056192860007286
Q9HAB8	P07108	0.0561928451061248
Q6V0I7	Q15233	0.0561928004026412
O43795	Q9BSK2	0.0561927706003189
P05023	Q96K49	0.056192759424448
Q969T3	Q14204	0.0561926364898681
Q6FIF0	Q6UXN9	0.0561926290392875
Q13257	O60518	0.0561925768852233
O95347	Q92538	0.0561924017965793
P02538	Q08J23	0.0561923868954181
Q96CN9	P27708	0.0561923384666442
Q8NC56	O95772	0.0561922304332256
Q9BXP2	Q96KA5	0.056192222982645
Q9Y2J2	Q9H160	0.0561922192573547
P67809	Q15397	0.0561921671032905
O75340	Q7Z4W2	0.0561921559274196
Q8N6Y1	Q9NV92	0.0561919845640659
O43291	Q7L0J3	0.0561918728053569
O15067	Q5MJ08	0.0561918653547763
Q9Y2G8	Q6PL45	0.0561917535960674
Q0VAA2	O60318	0.0561917535960674
P04216	Q96IV0	0.0561917535960674
P43361	P42356	0.0561917535960674
O60318	Q12889	0.0561917535960674
P62807	Q9NX61	0.0561917535960674
Q9C0B7	Q8IWF2	0.0561917312443256
Q30KQ4	P60891	0.0561917312443256
Q92643	Q96FE5	0.0561916641891002
Q99741	P33121	0.056191649287939
Q14CZ7	Q9BQE5	0.056191649287939
Q8N6Y1	Q9UQ90	0.0561915449798107
Q9Y285	O95772	0.0561915263533592
P01920	Q9BY50	0.0561914332211017
Q9BRP4	Q6P4R8	0.056191299110651
Q7Z3Y8	P12814	0.0561912469565868
Q9BZE1	Q1ED39	0.0561912320554256
Q9UET6	O00411	0.0561911836266517
Q13867	Q5VYY1	0.0561911799013614
Q8NAU1	P12273	0.0561911426484584
O95394	Q29983	0.0561910457909107
Q96J84	Q9NRX1	0.0561910383403301
O00423	O94927	0.0561908856034278
P51636	Q9NZ01	0.0561907477676868
Q9H1A3	Q8NBI6	0.0561907403171062
Q5T3F8	Q13433	0.056190650910139
Q9NZ42	54865	0.0561906173825264
54865	Q3SYF9	0.0561906173825264
Q5JTZ9	Q9UHF1	0.0561904944479465
Q15645	Q9H553	0.0561904720962047
Q15036	Q96FJ2	0.056190401315689
O15400	Q96J84	0.056190375238657
Q6ZN66	Q9BXP5	0.0561902709305286
Q9UL42	Q9H8V3	0.0561902709305286
P52799	O94898	0.056190188974142
Q9UBB4	Q99523	0.0561900958418846
Q9NXW2	Q99523	0.0561900958418846
Q8NF37	Q99523	0.0561900958418846
Q9BX68	Q9BWG6	0.0561900362372398
P51149	Q96PK6	0.0561899915337562
Q15554	P49773	0.0561899356544017
O75874	Q6ISU1	0.0561899282038211
Q86T03	Q6IAA8	0.0561899244785308
Q14669	Q53GS7	0.0561898685991764
Q6DN90	O00213	0.0561898648738861
Q4G148	O60488	0.0561897903680801
Q00341	O75153	0.0561896972358226
Q9NVP1	Q9HDC5	0.0561896935105323
Q16576	Q92628	0.056189689785242
P56134	Q9BTV4	0.0561896637082099
P00533	O14498	0.0561896227300167
Q3SXP7	P29317	0.0561896227300167
P00533	P0CG37	0.0561896227300167
Q8N5N7	Q8N7W2	0.0561895370483398
Q96I51	Q9NXV6	0.0561895370483398
Q9H2M9	Q96RL7	0.0561894439160823
Q8IYG6	Q86X55	0.0561893321573734
Q02952	Q04637	0.0561893284320831
P22607	Q15293	0.0561891980469226
P61803	P10589	0.056189190596342
P31327	Q9GZQ3	0.0561890751123428
Q02952	P01112	0.0561890341341495
O00425	Q6PJT7	0.0561889894306659
O60884	Q16635	0.0561889745295047
Q8NBW4	O75787	0.0561889670789241
P68363	Q12794	0.0561889223754406
P11166	Q70HW3	0.0561888739466667
Q8N4T8	P33981	0.0561888739466667
O95258	Q9P2R7	0.0561888739466667
Q5VV42	Q68DH5	0.0561888739466667
Q9UKY4	Q9Y282	0.0561888739466667
Q9H0U3	Q8WVV5	0.0561888739466667
Q8WVV5	Q5T9L3	0.0561888739466667
Q5U3C3	P05026	0.0561888739466667
Q5SVS4	Q96C36	0.0561888739466667
Q8IY26	Q9H2C2	0.0561888739466667
Q96DA2	Q9HC21	0.0561888739466667
Q99504	P40763	0.056188840419054
Q14562	Q9Y2Q9	0.0561888106167316
P06576	Q32NC0	0.0561887808144092
Q8IUW5	Q8WZA1	0.0561887510120868
Q9ULF5	Q8WUJ1	0.0561886839568614
Q9Y6D5	Q9UQ16	0.05618866533041
Q92888	Q9BXM7	0.05618841573596
Q6P9A2	P56704	0.05618841573596
Q9UNN5	Q9Y4Z2	0.05618841573596
Q14003	Q96SQ9	0.05618841573596
P48645	P58417	0.05618841573596
P10415	Q03518	0.05618841573596
Q06481	Q92478	0.05618841573596
Q96H55	Q8N2G4	0.05618841573596
P67936	Q05195	0.0561884082853794
P22004	P12273	0.0561882965266704
25812	Q16630	0.0561882965266704
Q9UPW0	P12273	0.0561882965266704
P51149	Q13106	0.0561882965266704
P51149	Q9Y5U8	0.0561882965266704
P07355	Q7LC44	0.0561882779002189
Q92781	P49189	0.0561882629990577
Q01523	Q9Y4K0	0.0561882480978965
Q9NXG6	P43246	0.0561882182955741
Q9NQB0	P00367	0.0561882182955741
P63027	P28838	0.0561882033944129
Q9Y5W7	P55061	0.0561881847679615
Q3SY69	Q8N766	0.056188091635704
P17022	Q9P2N7	0.0561878830194473
Q15375	Q9Y277	0.0561878569424152
Q9H1A3	P19021	0.0561878010630607
Q92973	P15907	0.056187730282545
O14950	Q9BVJ7	0.0561873614788055
O14950	400360	0.0561873614788055
Q96H35	O14950	0.0561873614788055
Q8N8Y5	O14950	0.0561873614788055
O14950	Q8NBC4	0.0561873614788055
Q7Z5A8	O14950	0.0561873614788055
Q9UJJ9	Q9UIU6	0.0561872832477092
Q02978	Q86VP6	0.0561872646212577
P61803	O15270	0.0561871528625488
P10398	Q8NB91	0.0561870411038398
O94901	Q53S58	0.056186955422163
Q8N5K1	Q9Y673	0.0561869218945503
Q8IWV8	Q3MHD2	0.0561866462230682
Q96TA2	Q9Y320	0.0561865419149398
O94992	Q96DV4	0.0561864897608757
Q9UI10	Q3ZCM7	0.056186456233263
Q9H0W5	Q96KG9	0.0561863854527473
P17301	O43529	0.0561863109469413
O43505	Q92633	0.0561862774193286
P42695	P32970	0.0561861433088779
Q6XUX3	Q96SY0	0.0561860799789428
Q8NCW6	O94832	0.0561860799789428
Q68CQ7	Q9NZ53	0.0561860799789428
Q9Y680	P06213	0.0561860799789428
Q9UL03	Q9NT22	0.0561860799789428
Q6PGQ7	Q9NP73	0.0561860799789428
Q9C0C4	O43808	0.0561860799789428
P41162	Q5T3J3	0.0561860799789428
O43913	Q9H3K2	0.0561860799789428
O14975	O15228	0.0561860799789428
P06241	P63218	0.0561860799789428
Q14681	Q99805	0.0561860315501689
P07996	P02766	0.0561859421432018
Q8WVL7	Q8TD47	0.0561859421432018
Q9Y343	Q8TD47	0.0561859421432018
Q96FV9	Q9UI36	0.0561859272420406
P48745	P35637	0.0561859086155891
Q6P587	Q7L9L4	0.0561856813728809
Q9UN71	P12814	0.0561856217682361
Q6ZNB6	O75489	0.0561855807900428
O75911	84919	0.0561854355037212
Q16881	Q99426	0.056185346096754
Q9H9S5	Q14332	0.0561852529644966
6096	P50607	0.0561852492392063
Q6PK18	Q15005	0.0561851635575294
O15234	Q96I24	0.0561851561069488
Q13296	Q8NBP0	0.056185133755207
P12109	Q9NUQ8	0.0561850182712078
Q9ULV0	Q13576	0.0561849735677242
P31941	P29373	0.0561848953366279
P33947	Q8IUF1	0.0561848320066928
Q01130	Q8N335	0.0561847276985645
Q5HYI7	Q9BSJ2	0.056184709072113
Q9H2H9	Q5TAQ9	0.056184709072113
Q5VIR6	Q96CB8	0.056184634566307
Q9Y3Y2	O95758	0.0561845675110816
Q12889	P13747	0.0561845526099205
Q96A28	P13747	0.0561845526099205
O75487	P14543	0.0561845228075981
Q05707	Q96AY3	0.0561845228075981
Q8N4T8	Q10469	0.0561845228075981
P00403	P32189	0.0561845228075981
O75746	Q70HW3	0.0561845228075981
P39880	P27544	0.0561845228075981
O95478	P62753	0.0561842769384384
Q15723	Q6P1M0	0.0561841763556003
Q9NUT2	A4D1U4	0.0561841689050197
Q6ZRP7	P16278	0.056184072047472
P62906	P80723	0.056184072047472
Q76FK4	Q96QR8	0.0561838820576667
Q8WZ82	O43768	0.0561838038265705
Q9H078	O14775	0.0561837181448936
O43819	P82932	0.0561836771667003
Q5HYK7	Q00610	0.0561836212873458
O75787	O43557	0.0561836063861846
Q5JRA6	P69849	0.056183598935604
Q8IYH5	Q06323	0.0561833977699279
P17174	O43309	0.0561833009123802
P17174	P17023	0.0561833009123802
Q13576	Q9UHF1	0.0561832599341869
Q96G03	Q8WZA0	0.056183211505413
Q06203	P32929	0.0561832003295421
P45974	Q8N7R7	0.0561831779778003
O95243	Q12923	0.0561831556260585
P55060	Q9Y5Y5	0.0561831481754779
P16885	P35637	0.0561831146478652
Q92569	P08069	0.0561831146478652
P28331	Q9P032	0.0561829917132854
Q92604	Q8NF37	0.0561828501522541
P55145	Q9GZU5	0.0561828427016735
P55145	Q8WWU7	0.0561828427016735
P43657	Q16795	0.0561827346682548
P60983	P04899	0.0561825558543205
P01569	P83111	0.0561825111508369
P27695	Q15323	0.056182499974966
O94761	Q9Y3Y2	0.0561824701726436
Q8TDX7	P12235	0.0561824701726436
O43303	Q9H0B6	0.0561824403703212
Q6P3R8	O95678	0.0561824217438697
Q52LG2	Q9BYQ8	0.0561824217438697
Q52LG2	O95678	0.0561824217438697
Q8IW75	Q9C075	0.0561824217438697
Q8NF91	Q0VDD8	0.0561824217438697
Q9NR48	Q9Y519	0.0561824217438697
Q14532	O95678	0.0561824217438697
P69905	O95678	0.0561824217438697
Q8WW35	O76015	0.0561824217438697
284677	O95678	0.0561824217438697
Q8IUC1	Q3LI77	0.0561824217438697
P08729	O15321	0.0561824217438697
P78347	Q9P2D7	0.0561824217438697
Q14532	Q8WW35	0.0561824217438697
Q9BYQ5	Q96K37	0.0561824217438697
Q52LG2	100996750	0.0561824217438697
O95785	O95678	0.0561824217438697
O76015	O95678	0.0561824217438697
Q13443	Q02809	0.056182362139225
P51570	Q9Y2B1	0.056182287633419
P52272	Q9NUL7	0.056182250380516
Q9ULR5	P52298	0.0561822168529033
P01042	Q96C19	0.0561821945011615
Q6P2Q9	O14926	0.0561821311712265
Q5SSJ5	P16989	0.0561820827424526
P16403	Q9ULJ3	0.0561820194125175
Q99653	Q9Y4P3	0.0561819151043891
Q9ULX6	Q9UKR0	0.0561817176640033
Q9H792	Q8IZ21	0.0561815574765205
Q9UK73	Q9Y2F5	0.0561812557280063
Q9BXW6	Q12873	0.0561812557280063
Q99996	Q7Z628	0.0561812557280063
Q6IQ26	Q15051	0.0561812557280063
P42345	P30536	0.0561812557280063
O75618	Q09028	0.0561812557280063
Q8WXH0	Q9NRI5	0.0561812557280063
Q92665	Q8N9T8	0.0561812445521354
O43852	P06756	0.0561811439692974
Q7Z6E9	Q12840	0.0561810843646526
P43034	O60566	0.0561810843646526
P51149	Q9UPQ7	0.0561810843646526
O15020	P38919	0.0561810620129108
O14654	Q9P0T7	0.0561809763312339
338797	Q92900	0.0561809130012989
P32322	Q9BQG0	0.0561806932091712
Q86VR2	O75688	0.0561806820333004
Q9P0S2	Q7Z7M0	0.0561806820333004
Q86VP1	Q16850	0.0561806820333004
P21359	Q8WZA1	0.0561806820333004
Q5T4S7	Q6V0I7	0.0561806820333004
Q29983	Q8IWV7	0.0561806820333004
Q8WXG9	Q9UL63	0.0561806820333004
O15397	Q15165	0.0561806559562683
Q92485	Q86W74	0.0561804622411727
Q9BT04	P18074	0.0561804436147213
Q2M389	P51003	0.0561803840100765
Q6Y288	P35556	0.0561803095042705
Q96EN8	Q9NWK9	0.0561803095042705
A0PK00	Q8NAT1	0.0561803095042705
O95864	Q9UL01	0.0561803095042705
Q6NUQ1	Q9BUN8	0.0561803057789802
Q9NWB1	Q9UHX1	0.0561802871525287
Q9UHX1	Q8TCI5	0.0561802871525287
O00168	Q9UHX1	0.0561802871525287
Q9NXW2	A6NCF5	0.0561802387237548
Q71U36	Q9UJT1	0.0561801716685295
Q8N5I3	Q71U36	0.0561801716685295
Q9UIX4	Q9BQE3	0.0561801716685295
A1YPR0	Q9BQE3	0.0561801716685295
Q8N5I3	Q9BQE3	0.0561801716685295
Q9H816	Q71U36	0.0561801716685295
Q8NH59	Q9BQE3	0.0561801716685295
O60687	Q71U36	0.0561801716685295
Q71U36	Q9GZV3	0.0561801716685295
Q71U36	Q8NER5	0.0561801716685295
Q71U36	Q8HWS3	0.0561801716685295
Q71U36	Q8NH59	0.0561801716685295
Q9BQE3	Q9GZV3	0.0561801716685295
Q8N5J4	Q9BQE3	0.0561801716685295
P04049	Q9C0C7	0.0561801642179489
Q9UHP6	Q9UQE7	0.0561801344156265
Q8TC12	Q9Y2U8	0.0561800114810466
Q06190	P38646	0.0561799369752407
O43736	P53597	0.0561798885464668
Q6UWN5	P53597	0.0561798885464668
Q8N0V5	P53597	0.0561798885464668
P09093	P53597	0.0561798885464668
P51665	P31025	0.0561798587441444
Q9NXS2	Q8IWF2	0.0561798140406608
Q8ND90	Q13555	0.0561798028647899
P47929	O75533	0.056179691106081
P03886	Q7RTS9	0.0561795085668563
Q86XU0	Q14244	0.0561794824898242
Q96A61	Q14244	0.0561794824898242
Q9P2N5	Q86XU0	0.0561794824898242
Q8N4W6	Q14244	0.0561794824898242
Q9HAW7	O75976	0.0561794526875019
P11172	Q02809	0.0561794303357601
Q8TDN1	P55036	0.0561793968081474
P85037	Q9ULH7	0.0561792887747287
Q16690	P31350	0.0561792030930519
Q86VZ2	Q05639	0.0561790503561496
Q9H160	Q05639	0.0561790503561496
Q5SWX8	P46459	0.0561790131032466
Q96EV2	100288406	0.056179005652666
Q96BM0	O00488	0.0561788827180862
P27658	O00488	0.0561788827180862
Q14974	O43193	0.0561787895858287
146923	Q13885	0.0561787262558937
P28288	P51857	0.0561787262558937
Q9BVA1	146923	0.0561787262558937
Q6MZM0	O14579	0.0561787262558937
Q9Y5U9	O95674	0.0561787262558937
P27816	Q8IVJ1	0.0561787262558937
Q9P035	P51857	0.0561787262558937
P05026	Q14790	0.0561787262558937
Q9NY33	Q9BXC9	0.0561787262558937
146923	P04350	0.0561787262558937
Q9H825	Q8NBS9	0.0561787262558937
Q08554	O75891	0.0561787262558937
100507703	Q06418	0.0561787262558937
P30084	Q00653	0.0561787262558937
Q8NBS9	P09914	0.0561787262558937
P48059	P54652	0.0561787262558937
Q7Z6J9	Q8N3Y3	0.0561786815524101
O60828	Q9UQ16	0.0561786442995071
Q96GE4	Q9UQB8	0.0561786442995071
Q96DZ1	O95445	0.0561785213649272
Q15286	Q96PE5	0.0561785064637661
Q8N138	Q9Y4R8	0.0561784952878952
Q9ULJ1	Q07866	0.0561784841120243
O75396	Q8TBF5	0.0561784729361534
Q9UBX1	Q8ND04	0.056178405880928
Q53HC5	Q96GF1	0.0561783723533153
P35611	Q9NYL9	0.0561783500015735
Q05682	P35998	0.0561782196164131
Q9HAN9	Q9Y3B7	0.056178081780672
Q9BXJ2	P11717	0.0561780743300914
Q96LI5	Q9H9G7	0.0561779923737049
Q96MX6	Q7Z3U7	0.0561779327690601
Q96JJ7	P61073	0.056177906692028
P29597	Q7Z6J6	0.0561778917908668
P55011	O43909	0.056177832186222
Q06787	Q9NXF1	0.0561777465045452
Q9Y388	Q9NW64	0.0561777353286743
Q99707	Q86UK7	0.0561776496469974
Q8NE01	Q9UH99	0.0561776123940944
O14654	Q96EX3	0.0561775788664817
Q9UGY1	Q86V59	0.0561775304377079
P36269	P51571	0.0561775006353855
Q9NRE1	P51571	0.0561775006353855
P46379	Q9BSU3	0.0561774782836437
Q562R1	Q8WYA1	0.0561774671077728
P38159	O75400	0.0561774633824825
O15260	P30536	0.0561774335801601
Q12887	Q71U36	0.056177407503128
Q9NR77	Q99942	0.0561773031949996
3507	O15084	0.0561772882938385
O43776	Q9BY43	0.0561770610511302
Q8WVC6	Q9H813	0.0561769753694534
P51153	Q9Y6E2	0.0561767779290676
P49821	Q96S79	0.0561766736209392
Q9Y624	Q8NB49	0.0561766624450683
Q15043	Q9P1T7	0.0561766624450683
Q05682	Q96DF8	0.0561766363680362
Q6V1X1	Q15334	0.0561766028404235
Q9Y6B2	P40939	0.056176584213972
Q9NQ79	P40939	0.056176584213972
Q9NXW2	Q9H114	0.05617655813694
O15266	Q9Y4C2	0.05617655813694
Q9Y2L9	Q9BW92	0.05617655813694
O60684	Q9NPE3	0.0561763793230056
P30837	O43521	0.0561761818826198
Q9HCC0	Q9UKL0	0.0561761446297168
P63313	O15504	0.0561760812997818
P46087	P41252	0.0561760812997818
Q8N567	P07948	0.0561758950352668
Q15477	Q9BVA1	0.0561756566166877
P53621	A2VDJ0	0.0561755746603012
Q16718	P30566	0.0561755523085594
Q13045	Q02413	0.0561755485832691
Q9NX24	Q9BRL6	0.0561755485832691
Q9H9P2	Q9Y3L5	0.0561755076050758
Q86UW2	Q9Y3L5	0.0561755076050758
P43308	Q9Y3L5	0.0561755076050758
Q6ZXV5	P01137	0.056175485253334
P68032	Q14146	0.0561753697693347
Q86SQ7	Q14008	0.0561753660440444
Q6ZXV5	Q8TAD4	0.0561752766370773
P30405	Q14728	0.0561752095818519
Q96T37	O75695	0.0561751946806907
P62917	Q86TS9	0.0561751946806907
245915	P12273	0.0561750717461109
P55771	Q86U28	0.0561750717461109
O60733	Q86U28	0.0561750717461109
P62072	Q03431	0.0561750717461109
Q2M329	Q15007	0.0561750717461109
P07327	P12273	0.0561750717461109
Q76NI1	Q86U28	0.0561750717461109
Q9NVH6	O60393	0.0561750717461109
O60729	Q9NVH6	0.0561750717461109
P12273	64940	0.0561750717461109
Q9NVH6	55370	0.0561750717461109
P62072	O95343	0.0561750717461109
Q6E213	P12273	0.0561750717461109
Q96SK2	O15318	0.0561750531196594
P06213	O14654	0.0561750382184982
Q9NSE4	Q6IA86	0.0561749376356601
O14910	P51809	0.0561748333275318
Q9UBC1	P07437	0.0561748221516609
P26439	P21333	0.0561748072504997
Q13123	P67809	0.0561746805906295
P51617	Q92597	0.0561745353043079
Q9H2V7	Q7KYR7	0.0561745092272758
Q15390	Q9HBM6	0.0561744384467601
Q9UBS9	Q9NY47	0.0561744384467601
Q96H55	Q5VW36	0.0561744384467601
Q8IW41	Q7L8L6	0.0561744384467601
Q9P0K7	Q01850	0.0561744384467601
Q6NSJ2	Q9UP95	0.0561744384467601
Q86WP2	P51809	0.0561744384467601
P25440	Q7Z4F1	0.0561744384467601
Q13114	Q15018	0.0561744384467601
P14373	Q9Y4K3	0.0561744384467601
P27105	Q9BPZ7	0.0561744384467601
Q96GD3	P78346	0.0561744384467601
Q9H6R4	Q6ZW76	0.0561744384467601
Q9NZE8	Q9Y6V7	0.0561744384467601
Q7L8L6	Q16659	0.0561744384467601
Q8TF76	Q96JN8	0.0561744384467601
Q92993	A6NKD9	0.0561744384467601
P17707	Q969J3	0.0561744384467601
Q68EM7	O43824	0.0561744384467601
Q8TB37	P13051	0.0561744384467601
P20020	Q5J8M3	0.0561743266880512
P62070	Q1ED39	0.0561743192374706
O43639	Q9HCH3	0.0561743155121803
Q9H330	Q8IUS5	0.0561741515994071
Q8TEB9	E5RIL1	0.0561741478741169
O75448	P62487	0.0561740882694721
O94985	Q9BU23	0.0561740845441818
Q9BSF4	Q9BTW9	0.0561740845441818
P55011	P42338	0.0561740845441818
Q7KYR7	Q9BZM4	0.0561740845441818
Q9NUQ7	Q6PH85	0.05617406219244
Q9NY97	Q9NRR3	0.0561740323901176
Q9C0A6	O00571	0.0561740286648273
Q99732	Q14974	0.0561740063130855
P04843	Q8NC56	0.0561740063130855
O43933	Q9Y4P3	0.0561738684773445
Q96G30	Q9NUM4	0.0561738573014736
O00170	Q8WYK0	0.0561738573014736
Q96IP4	Q99470	0.0561738573014736
P02794	Q6P387	0.0561738573014736
Q969F2	Q9NPF4	0.0561738573014736
Q9Y5J1	Q9NQV6	0.0561738461256027
P50750	Q9H116	0.05617381259799
P40121	P02511	0.0561738014221191
Q12888	Q9UGU0	0.0561737604439258
O43187	P62873	0.0561737082898616
Q15006	Q7Z4H8	0.0561736933887004
O15105	P12270	0.0561736822128295
Q96II8	P06576	0.0561736449599266
Q96QA5	P55072	0.0561736412346363
Q8TB37	Q6Y1H2	0.0561735108494758
Q9H9Q2	Q9NVX7	0.0561735108494758
441191	P18206	0.0561735108494758
P07858	Q9NRX5	0.0561735108494758
Q7RTV0	Q9Y3B9	0.0561734698712825
Q9HAT2	Q12794	0.0561734586954116
O00154	Q96L03	0.0561734139919281
O75477	Q8IWF2	0.0561733432114124
O60784	Q96MK2	0.056173201650381
Q9UKN8	Q9H4M9	0.0561730526387691
Q96I59	Q7L8L6	0.0561728663742542
Q15363	Q00765	0.0561728216707706
Q3SXY8	Q6UW78	0.0561727471649646
P05023	P15907	0.0561726577579975
Q8TDM6	Q9UBW7	0.0561726130545139
Q8WXH0	Q92543	0.0561725459992885
Q969M3	Q9NTX5	0.0561725012958049
P38435	Q9NY64	0.0561724677681922
A0PK00	Q7Z3U7	0.0561724528670311
Q9NZL4	Q9H7S9	0.0561723746359348
Q8N0Z3	Q96SB3	0.0561723597347736
O14641	Q96EX3	0.0561723113059997
Q12792	Q96H55	0.056172277778387
O60858	P43003	0.0561722666025161
Q5SNT2	Q9NUQ2	0.0561722479760646
P52434	Q9BY78	0.056172177195549
Q6ZSG2	P52434	0.056172177195549
Q96S06	Q9NVI1	0.0561721697449684
P22607	B9A064	0.0561720952391624
P42224	Q13751	0.0561720207333564
Q9Y5V3	Q96CN4	0.0561719611287117
P30825	Q03431	0.0561718977987766
Q68CL5	P05386	0.0561718419194221
Q99569	P42694	0.0561718083918094
O00567	Q9HBG7	0.0561717897653579
Q12860	P35475	0.0561716891825199
Q16881	Q8WXD2	0.0561716593801975
Q4J6C6	Q9H2U1	0.0561715960502624
Q9H2R5	P05141	0.0561715923249721
Q96GQ7	Q96EL3	0.0561715848743915
Q8TC07	P07437	0.0561713986098766
P13804	P60174	0.0561709217727184
Q2VPK5	Q7Z6J9	0.0561707839369773
Q6IAA8	Q01628	0.056170679628849
Q15434	P08579	0.0561706461012363
Q6EEV4	Q9NP61	0.0561705641448497
P12524	O95163	0.0561705343425273
Q8IZF5	Q9H4G4	0.0561703480780124
P62318	Q9Y3A4	0.0561702512204647
Q9UI43	Q9BQE3	0.0561701953411102
Q86VZ1	Q9HAV4	0.056170180439949
Q96IP4	P62081	0.056170143187046
Q5U5X8	P62081	0.056170143187046
Q8WUH6	Q13363	0.0561700947582721
3136	254896	0.0561700761318206
Q7L1Q6	Q9P000	0.0561698786914348
Q96RE7	O95758	0.0561698526144027
O15503	P06576	0.0561698302626609
O94925	Q9BQP7	0.0561697483062744
Q9BRJ6	O14929	0.0561696887016296
P12236	P54289	0.0561695583164691
P58062	Q96SZ6	0.056169543415308
Q5T1Q4	P04899	0.0561695210635662
Q9H6T0	Q92797	0.056169506162405
O95164	3514	0.0561694502830505
Q9Y2B2	Q9Y5M8	0.0561694502830505
P08648	O15230	0.0561694502830505
P57729	28908	0.0561694502830505
Q96P16	Q96DB5	0.0561694502830505
Q9UIV8	P22532	0.0561694502830505
Q96P16	O75582	0.0561694502830505
Q8WYA6	Q9UMY4	0.0561694502830505
Q9UBH0	O95147	0.0561694502830505
P41236	Q12765	0.0561694502830505
Q9BVC3	O95239	0.0561694502830505
Q3LXA3	Q12972	0.0561694502830505
O00391	Q9NVJ2	0.0561694502830505
Q9UN67	A0FGR8	0.0561694502830505
P05452	Q9UHG3	0.0561694502830505
P49591	Q96JY6	0.0561694502830505
Q86WG5	Q8TEQ6	0.0561694502830505
P56937	Q16637	0.0561694502830505
Q9P246	Q06481	0.0561694502830505
P78316	Q5SVQ8	0.0561694502830505
3493	Q96JY6	0.0561694502830505
3501	O95164	0.0561694502830505
Q13451	Q14999	0.0561694502830505
P02743	P00352	0.0561694502830505
Q86SQ0	O94832	0.0561694502830505
P41218	P00352	0.0561694502830505
P24158	Q9Y251	0.0561694502830505
O75208	Q8TEQ6	0.0561694502830505
Q10471	Q9Y6N6	0.0561694502830505
Q9BY89	Q53HC9	0.0561694502830505
28903	P49591	0.0561694502830505
Q9NYS7	Q92466	0.0561694502830505
P16435	Q96JY6	0.0561694502830505
Q9BY32	Q9UMY4	0.0561694502830505
Q9P246	Q9NTN9	0.0561694502830505
P62805	Q6ZUI0	0.0561694502830505
Q14624	P00352	0.0561694502830505
P62805	P19957	0.0561694502830505
Q03933	Q99439	0.0561694502830505
100509631	Q9NZH8	0.0561694502830505
Q9BWT3	P78344	0.0561694502830505
P08579	Q5SVQ8	0.0561694502830505
O15354	Q9Y294	0.0561692640185356
A0FGR8	Q9UHD1	0.0561692602932453
Q9UK22	Q8WTT0	0.056169256567955
P10768	P18754	0.056169219315052
Q9H0A0	P05387	0.0561691261827945
O94955	Q9UPN9	0.0561690963804721
P10606	P18509	0.0561690665781497
P10606	Q9GZN4	0.0561690665781497
P10606	Q9Y336	0.0561690665781497
Q6ZSG2	Q9Y3B4	0.0561690665781497
Q92625	Q8WU20	0.0561689920723438
Q8WXW3	Q13627	0.0561689920723438
P16333	O00399	0.0561689920723438
Q8IZQ5	Q92625	0.0561689920723438
P16333	Q8WU20	0.0561689920723438
Q13451	Q8N4Q1	0.0561689883470535
Q96ND0	Q92989	0.0561689808964729
O15258	P23786	0.0561689473688602
O15258	P49641	0.0561689473688602
Q99943	Q92536	0.0561689138412475
Q96MM7	Q9GZP9	0.0561689138412475
P01911	P15260	0.0561689138412475
Q9H000	Q96GC5	0.0561688989400863
P56182	Q9UPT5	0.0561688989400863
Q3V6T2	Q96D09	0.0561688989400863
Q86X52	O43529	0.0561688989400863
P26374	Q9HD47	0.0561688356101512
P59665	Q92817	0.0561687834560871
P02765	Q16563	0.0561687834560871
O14874	P28300	0.0561686642467975
P05109	Q9H0P0	0.0561686381697654
Q13576	Q5C9Z4	0.0561685413122177
Q15758	O15121	0.0561685152351856
Q8NFA0	O00746	0.056168507784605
Q96K37	Q8NBZ7	0.056168470531702
Q5VWQ0	Q8TAA9	0.056168470531702
Q7Z3C6	Q9Y679	0.0561683624982833
Q15697	Q96FJ2	0.0561682805418968
O43505	P36896	0.0561682693660259
Q6PCB5	Q86U42	0.0561681427061557
Q9C0C9	O60930	0.0561680980026721
O60828	P51116	0.0561680011451244
P22626	P52895	0.0561678819358348
Q99707	Q86UW6	0.0561678074300289
Q9H2R5	Q9BXW9	0.056167684495449
Q8IYS2	Q9Y5Y5	0.0561676584184169
O43347	Q9HAV4	0.056167647242546
Q96DZ1	Q9H8M5	0.0561676062643528
100507703	Q6SPF0	0.0561675801873207
O43156	P52789	0.056167546659708
Q9H845	Q92538	0.056167546659708
Q9HCU5	P15151	0.0561675019562244
Q99445	Q92545	0.0561674609780311
Q14160	P68363	0.056167434900999
Q6UXN9	Q96A54	0.0561674237251281
P13501	Q6UXN9	0.0561674237251281
Q6P589	Q6UXN9	0.0561674237251281
Q6UXN9	Q96LW4	0.0561674237251281
Q96LC7	Q6UXN9	0.0561674237251281
Q6UXN9	A8MT70	0.0561674237251281
Q6E0U4	Q6UXN9	0.0561674237251281
Q6UXN9	Q92521	0.0561674237251281
Q9Y585	Q7L5D6	0.0561673603951931
P22314	Q96IP4	0.0561673566699028
P22314	Q5T124	0.0561673566699028
Q9Y2X3	Q96PE5	0.0561672635376453
Q9NWK9	Q12788	0.0561670511960983
P49959	P12273	0.0561669953167438
Q9BYD6	O75367	0.0561669282615184
P62310	Q8N954	0.0561669208109378
P30511	P33527	0.0561668798327446
653188	Q9UJ14	0.0561668798327446
P04626	Q9Y2U8	0.0561668500304222
Q9H0U6	Q3KQU3	0.0561668500304222
Q96PD2	Q9HCU5	0.0561668127775192
P68371	Q5GAN3	0.0561668090522289
Q7L591	P07237	0.056166760623455
Q96MX6	Q86YV9	0.0561666674911975
P51587	Q6ZMP0	0.0561665780842304
Q9NSE4	Q96T37	0.0561664290726184
Q9P0J7	P43304	0.0561663769185543
Q5VV41	Q96K17	0.0561662875115871
P27144	Q96CN7	0.0561662130057811
Q9BWM7	Q8TBP5	0.056166086345911
O60573	Q16527	0.0561660341918468
Q96B36	Q9Y266	0.056165799498558
Q9P035	Q96D96	0.056165799498558
Q8TEP8	Q5T8P6	0.0561657845973968
Q9HA82	Q9NRC1	0.0561656653881073
Q9NWU5	Q9UNQ2	0.0561656393110752
Q53R41	O95167	0.0561655946075916
Q3SXY8	Q75T13	0.0561654046177864
P15260	Q9Y4W6	0.0561654046177864
P61769	Q8IUC8	0.0561654046177864
P83916	Q5HY98	0.0561653822660446
P49006	P07947	0.0561653561890125
P49069	Q9UKX7	0.0561653338372707
P29371	Q9BTV4	0.0561652593314647
Q12769	Q9BY84	0.0561652593314647
Q68CQ7	P22888	0.0561652593314647
Q99788	Q8WUY1	0.0561652593314647
O95490	P49190	0.0561652593314647
O95497	P43490	0.0561652593314647
Q13459	Q9H069	0.0561652593314647
Q9UMX0	P11230	0.0561652593314647
Q9Y6C5	P33527	0.0561652593314647
Q9H1J5	Q96S52	0.0561652593314647
Q5TZ20	P33527	0.0561652593314647
O15226	Q96CK0	0.0561652593314647
Q9Y2G8	Q5TGI0	0.0561652593314647
Q8IZ57	Q13308	0.0561652593314647
Q99706	100101267	0.0561652593314647
Q13459	Q5TD94	0.0561652593314647
Q5SWX8	Q6PH85	0.0561652593314647
O75078	Q16795	0.0561652593314647
Q9NTJ5	Q13241	0.0561652593314647
P46013	Q8NI51	0.0561652593314647
Q96PN7	O43719	0.0561652593314647
Q04844	Q8WUY1	0.0561652593314647
Q96T76	P07327	0.0561652593314647
O75309	Q9BZQ6	0.0561652593314647
Q7Z4J2	Q9BTV4	0.0561652593314647
Q9NTJ5	P21917	0.0561652593314647
Q2M3R5	P13807	0.0561652556061744
Q9P0L0	Q14CX7	0.0561652183532714
Q9BRT8	Q14204	0.0561650916934013
Q93050	Q9UBV7	0.056165087968111
P43243	O60524	0.0561650022864341
P28288	P01909	0.0561649613082408
Q9NVW2	Q9Y5H6	0.0561649017035961
P10114	Q9NZD8	0.0561648905277252
P16435	O95470	0.0561648793518543
P13693	P39905	0.0561647750437259
Q5JTZ9	Q9Y2L1	0.0561647191643714
Q9BXS4	Q6UWM9	0.0561647079885005
Q53H96	Q8IV13	0.0561647079885005
Q9BXS4	Q8WWY8	0.0561646893620491
P35527	P08559	0.0561646111309528
Q13112	Q96AB3	0.0561645589768886
Q8N8S7	O95816	0.0561644993722438
Q53F19	P62258	0.0561643578112125
P47895	P52597	0.056164339184761
Q6DN90	Q9BSK2	0.0561642833054065
Q658P3	Q8TC07	0.0561642572283744
Q9Y2R0	O95864	0.0561641864478588
Q5SQN1	Q6P3X3	0.056164126843214
Q9Y385	Q14703	0.0561639368534088
Q96AE4	O43670	0.0561639256775379
P51149	Q9C0H9	0.0561638958752155
Q8TCT9	Q86X29	0.0561638846993446
P06748	Q13601	0.0561638474464416
Q6PCB7	Q9NX76	0.0561637841165065
Q9C026	Q9BQE3	0.0561636611819267
Q8TDN2	Q13501	0.0561635196208953
P10586	Q6ZQN7	0.0561634637415409
P45974	Q9H299	0.0561634451150894
Q8IYS1	Q99439	0.0561634376645088
Q9H9B4	O75152	0.0561632849276065
P05166	P61224	0.0561632141470909
A8MVW0	Q5XKP0	0.0561631247401237
Q9Y2G8	O00165	0.0561631023883819
Q9BVI0	O75976	0.0561629198491573
O43301	P50897	0.0561628378927707
P31153	Q86W92	0.0561625882983207
O60739	Q96RS6	0.0561625696718692
Q9UPN7	O00264	0.056162491440773
P40145	Q92614	0.0561624579131603
Q8NA92	P29401	0.0561623983085155
Q13085	Q9UBW7	0.0561621747910976
Q9Y666	Q96S66	0.0561619699001312
Q16822	Q96IU4	0.0561619102954864
Q9BQE3	Q969Z0	0.0561619028449058
P60953	P08729	0.056161880493164
P30626	O75955	0.0561618693172931
Q9Y5H5	Q96GD4	0.0561618097126483
P69849	Q9Y6A9	0.0561617948114872
Q9NRC1	Q86YT6	0.0561617463827133
P50991	Q96GF1	0.0561616607010364
Q8WXE9	Q9H3G5	0.0561615489423275
P52272	P63162	0.0561614818871021
Q9UNX3	Q8N1G4	0.0561614483594894
P52565	P33316	0.0561610385775566
P19525	Q8WYA6	0.056161031126976
O00487	P49721	0.0561608709394931
Q99523	Q9C0H2	0.0561607666313648
Q13085	Q93009	0.0561607144773006
Q06787	Q9NR56	0.0561607107520103
P01589	Q15070	0.05616070702672
Q9UPU9	Q9BX66	0.0561605654656887
Q8IVV7	P29508	0.0561605580151081
Q13077	P83111	0.0561605393886566
Q8IV13	Q06203	0.0561604499816894
O43847	P82921	0.0561603531241416
P78344	O00154	0.056160345673561
Q6S8J3	P29558	0.056160319596529
P62829	Q9Y2A9	0.0561602599918842
Q9H078	Q92802	0.0561602525413036
Q8NCG7	Q12797	0.0561602525413036
Q92538	Q8IYS2	0.0561602525413036
Q9BTM1	P39019	0.0561602190136909
Q5VT52	Q7L2J0	0.0561600774526596
P28328	Q9BZJ0	0.0561600774526596
Q9NY27	Q02241	0.0561600774526596
P54652	Q8N4S9	0.0561599358916282
P53007	Q9UQ49	0.0561598464846611
Q16718	Q9Y2C4	0.0561598390340805
P28799	Q12849	0.056159783154726
206426	Q13435	0.0561597123742103
Q96B18	P54652	0.0561596788465976
P49757	Q9HAU0	0.0561595894396305
P49760	Q96T37	0.0561592914164066
Q9Y5Z9	Q9ULF5	0.0561592653393745
Q00587	Q6P2H3	0.0561592616140842
Q8IZ07	Q8TCT6	0.0561592504382133
Q13405	Q9UNX4	0.0561591982841491
Q9ULG6	Q8WUY1	0.0561591908335685
Q92729	Q9BTX1	0.0561591908335685
P36969	Q8NBZ7	0.0561591833829879
Q6P3X3	Q96HS1	0.0561590269207954
O95672	Q13443	0.0561588704586029
Q86XP3	Q96F63	0.0561586990952491
P07942	Q15468	0.0561586506664752
Q92522	Q15696	0.0561586320400238
Q9BZL6	Q9HC21	0.056158609688282
P62807	Q9NVS2	0.056158609688282
P04406	P98095	0.0561585538089275
Q9H4B6	Q86VM9	0.0561584010720253
283487	Q9BRP4	0.0561583377420902
Q9BRP4	A2A288	0.0561583377420902
Q9NVC3	O75822	0.0561582595109939
Q9NSB2	P83731	0.056158248335123
B2RXH8	P42285	0.0561581067740917
Q8TAA9	P51798	0.0561580955982208
P56381	Q9BXJ8	0.056157998740673
P20290	P08173	0.0561579689383506
Q9H9S3	O15360	0.0561579130589962
Q14116	P48147	0.0561579018831253
O95390	Q08431	0.0561578795313835
P62249	O75494	0.0561578758060932
Q6NZ36	Q49A88	0.0561578385531902
Q7LFX5	Q12797	0.0561577901244163
P16260	O00461	0.0561576783657074
Q96IU4	P49005	0.0561576783657074
P43007	Q5ZPR3	0.0561576783657074
Q9Y3P4	Q5SRE5	0.0561576783657074
Q75T13	O95167	0.0561576783657074
O14657	Q9ULH0	0.0561576783657074
Q9NUQ7	Q96G23	0.0561575554311275
P82930	P0C0S5	0.0561574846506118
P10586	Q15836	0.0561574436724185
Q16204	P19338	0.0561574101448059
Q05519	O95758	0.0561573021113872
Q96AE4	Q8TD26	0.0561571754515171
Q9GZL7	Q8TDD1	0.0561571195721626
Q8TAD8	O75909	0.0561570301651954
Q9P035	Q9GZU3	0.0561570078134536
O14966	Q9NX00	0.0561569593846797
Q9NUJ3	Q9Y2S2	0.0561569444835186
O60701	P08582	0.0561568401753902
Q96JB5	Q7Z6Z7	0.056156825274229
P61081	283458	0.0561567991971969
Q96I25	P29083	0.0561567842960357
P08621	Q9NW64	0.0561567656695842
Q16706	O00567	0.0561567358672618
Q9P0M9	O14561	0.0561567358672618
Q9NWT8	Q9HCK8	0.0561567172408103
Q8WVZ9	P49711	0.0561566241085529
P01040	O43933	0.0561566203832626
P22059	Q9Y5G2	0.0561565943062305
O43768	Q8N4Q1	0.0561565831303596
Q9UH99	Q07065	0.0561565086245536
Q9BXS6	Q9NX58	0.056156501173973
P28799	P07686	0.0561564899981021
Q9H0U4	Q9BV40	0.0561562851071357
Q9UQR1	Q8TD26	0.0561561584472656
Q15434	Q8NE35	0.0561561584472656
Q8TB36	P61421	0.0561561062932014
Q96S52	Q01814	0.0561559610068798
Q9BWH2	Q9NU22	0.0561559237539768
645345	P46087	0.0561559237539768
P02675	Q9HAV7	0.0561557337641716
O75600	Q9P244	0.0561557300388813
Q15155	O95813	0.0561557300388813
Q6NZY4	Q9NQ55	0.056155726313591
360132	Q3ZCM7	0.0561556927859783
Q562R1	P19793	0.0561556927859783
P00738	Q6MZM0	0.0561556480824947
P0C0L4	Q8WVV4	0.0561556480824947
A7KAX9	Q13049	0.0561556480824947
P51149	F5H2W1	0.0561556480824947
P07476	P12830	0.0561556480824947
Q15126	Q6P996	0.0561556480824947
P43490	28908	0.0561556480824947
P49754	Q9Y4R8	0.0561556480824947
P13611	Q14703	0.0561556480824947
3502	Q15067	0.0561556480824947
Q15126	P28340	0.0561556480824947
Q9UJU6	3503	0.0561556480824947
Q9BRY0	Q03518	0.0561556480824947
O75676	Q86XL3	0.0561556480824947
P15104	P00450	0.0561556480824947
O75943	O14628	0.0561556480824947
P43490	O95171	0.0561556480824947
Q02413	F5H2W1	0.0561556480824947
A8K2U0	P12830	0.0561556480824947
P54760	Q641Q3	0.0561556480824947
P00738	440686	0.0561556480824947
Q92817	Q16777	0.0561556480824947
Q9P2C4	P07919	0.0561556480824947
Q5K4L6	Q7Z403	0.0561556480824947
O95758	O43933	0.0561556480824947
Q96QA5	P0C0L4	0.0561556480824947
P49754	P40938	0.0561556480824947
P15104	28452	0.0561556480824947
Q8TED1	Q92824	0.0561556480824947
P46531	P08581	0.0561556480824947
Q7L5L3	O00584	0.0561556480824947
P02749	P05089	0.0561556480824947
Q15526	Q9UQ90	0.0561556480824947
Q6MZM0	3501	0.0561556480824947
Q14624	P06702	0.0561556480824947
Q6MZM0	O75635	0.0561556480824947
Q6P161	Q8N3Z6	0.0561556480824947
O14732	440686	0.0561556480824947
Q8IUH5	P04626	0.0561556331813335
Q8NB90	P50336	0.0561556331813335
Q9NVW2	P43003	0.056155614554882
P47813	Q9NUM4	0.0561555922031402
Q9Y3A4	Q8WWK9	0.056155540049076
Q7L5N1	10141	0.0561555214226245
P42696	P30050	0.0561554506421089
P60842	Q8WYA6	0.0561554096639156
Q86Y78	Q7L5D6	0.056155078113079
Q8IZK6	Q9BSD7	0.0561549812555313
Q9BQT9	100507714	0.0561549291014671
P51957	Q9BVV7	0.0561548471450805
O43929	Q8NCE0	0.0561547987163066
P16930	283458	0.0561544522643089
O43493	Q99460	0.0561544001102447
Q9Y3L5	Q9UN71	0.0561543554067611
Q9Y3L5	Q86YJ5	0.0561543554067611
Q92621	Q8WWB7	0.0561542436480522
P08670	O43768	0.0561542436480522
Q16581	Q9BVG9	0.0561542175710201
Q99942	Q15054	0.0561540573835372
P13056	Q7LBC6	0.0561540275812149
P13056	Q5T8P6	0.0561540275812149
P13056	P51003	0.0561540275812149
P78318	Q86TM6	0.0561540238559246
O60506	P30622	0.056154016405344
Q6UX71	Q6P3X3	0.0561539977788925
Q15493	Q7Z6Z7	0.0561539903283119
P05023	O75084	0.0561538897454738
Q96SK2	55370	0.056153867393732
Q99706	Q96SK2	0.056153867393732
Q8NA77	Q96SK2	0.056153867393732
Q96SK2	P05981	0.056153867393732
Q96SK2	Q7RTX0	0.056153867393732
Q96SK2	Q53EL9	0.056153867393732
P19338	P0CG47	0.0561538338661193
Q9Y676	Q13242	0.0561538077890872
O15379	Q8TCU4	0.0561537370085716
Q9HCY8	P19367	0.0561535954475402
Q9NXE4	P32971	0.0561533793807029
Q6ZP82	O15144	0.056153368204832
Q8TDN6	Q8N954	0.0561533607542514
P10644	Q9UKA1	0.0561533495783805
Q9UBM7	Q6ZQN7	0.0561533384025096
P04062	Q9H4G4	0.0561532825231552
Q07954	P20774	0.0561532415449619
O60518	Q9UMY1	0.0561531856656074
P35222	Q9UKA1	0.0561531670391559
Q8WW14	P40227	0.0561529994010925
Q9BTN0	P11166	0.0561529956758022
P11487	Q9Y3C1	0.0561529919505119
Q92598	Q86SG6	0.0561529509723186
O95831	P78411	0.0561529509723186
Q8NA56	P22626	0.0561529211699962
P15692	P22626	0.0561529211699962
P55345	P11586	0.0561527907848358
P08397	Q8TE99	0.0561527907848358
Q9H4L4	O43159	0.0561524741351604
Q8NFH4	Q9NX40	0.0561524480581283
O76024	O43826	0.0561523623764514
P22413	Q6P1M0	0.0561523288488388
Q8N1F8	Q7Z6J9	0.0561522915959358
Q9Y375	Q9UII2	0.0561522766947746
P61916	P06756	0.0561522766947746
P33947	Q6UX07	0.0561522766947746
A6H8M9	Q13232	0.0561522021889686
P11279	P24468	0.056152157485485
P25311	P04844	0.0561521500349044
P11586	Q9UBL6	0.0561521388590335
Q9BZL6	P06756	0.0561521165072917
O43291	Q9BRX8	0.0561520904302597
Q96N77	P09471	0.0561518892645835
Q8NEN9	Q9HBR0	0.0561518222093582
P35232	P40145	0.0561517477035522
P62906	P07910	0.0561517216265201
O75052	Q15811	0.0561516284942626
P56192	Q8IZQ1	0.05615159496665
Q5T9L3	Q6UX53	0.0561515763401985
Q8N138	Q8N8R3	0.0561515763401985
P02545	P14651	0.0561515316367149
O15120	Q58EX7	0.0561514869332313
Q9P260	O75330	0.0561513304710388
Q86YD1	Q6P1J9	0.0561513304710388
Q96JH8	O43314	0.0561513304710388
Q96JH8	Q5VWQ8	0.0561513304710388
Q9GZT9	Q9BTV4	0.0561512112617492
Q96C19	Q9NSP4	0.0561511665582656
Q8TB37	Q9NP58	0.0561510324478149
Q6AI08	Q9NUM4	0.0561510324478149
Q8NFZ4	P22102	0.0561510287225246
Q9Y2R9	Q8IX01	0.0561509430408477
P55786	Q496A3	0.0561509318649768
Q9NYQ6	O14734	0.0561509244143962
Q8IZV5	O75351	0.0561507754027843
O60684	Q7Z628	0.0561507232487201
Q5T749	Q15633	0.0561506040394306
Q7LFX5	Q9Y6K0	0.0561505444347858
Q92552	P83731	0.0561504513025283
Q96NS5	O60318	0.0561503730714321
Q9NUQ7	Q9Y336	0.0561503730714321
P11487	P82914	0.0561503730714321
P53673	O60318	0.0561503730714321
Q9UH62	O14965	0.0561502836644649
Q9NY26	Q3ZCM7	0.0561502836644649
Q9NRZ7	Q5VZL5	0.0561502836644649
P00533	Q96ES6	0.0561502762138843
O75306	Q9BTV4	0.0561502650380134
P23458	Q96C36	0.0561501607298851
Q8IUH5	P06576	0.0561501607298851
P55010	Q13426	0.0561501123011112
Q92563	Q9NVI7	0.0561501048505306
P43246	Q8N9W4	0.0561500489711761
Q8N6M3	Q07065	0.0561500191688537
P68104	Q6SPF0	0.0561499707400798
Q86U38	Q9Y4R8	0.0561498478055
O60568	Q02818	0.0561497919261455
P51157	P68363	0.0561497919261455
Q9H0B6	Q14703	0.0561496764421463
Q9NUT2	Q9Y385	0.0561495907604694
Q8WVC6	Q8N0Z8	0.0561495870351791
Q8WXG9	O96005	0.0561494678258895
P18850	P37088	0.056149449199438
Q96CB9	Q96PZ2	0.056149449199438
Q9Y3D3	Q86YC3	0.0561494119465351
Q08426	Q96SI9	0.056149385869503
Q9NUH8	Q96SI9	0.056149385869503
O60488	Q9H6Y7	0.0561493821442127
Q9NY46	P22061	0.0561493709683418
Q01740	Q9BQE3	0.0561493337154388
Q9BTK6	Q9BQE3	0.0561493337154388
A2RRH5	Q9BQE3	0.0561493337154388
Q9NR97	Q9BQE3	0.0561493337154388
Q9UHQ7	Q9BQE3	0.0561493337154388
O94929	Q9BQE3	0.0561493337154388
Q9BQE3	Q13072	0.0561493337154388
Q8NGZ9	Q9BQE3	0.0561493337154388
Q9BQE3	Q8NGT2	0.0561493337154388
Q8NGC3	Q9BQE3	0.0561493337154388
Q71U36	Q17R60	0.0561493337154388
Q71U36	Q9BY07	0.0561493337154388
O94808	Q15818	0.0561493150889873
P47895	P12036	0.0561493039131164
O43237	P05362	0.0561491809785366
Q5VZM2	Q8N697	0.0561489909887313
Q16850	O14524	0.0561489760875701
Q9NV79	O75031	0.0561488606035709
Q9NZJ6	O15131	0.0561488606035709
Q9BPZ3	Q8N163	0.0561488568782806
Q16540	O15504	0.0561488233506679
Q13393	Q96CB8	0.0561488047242164
Q9UIQ6	P45954	0.0561487264931201
Q9Y6D5	Q86Y07	0.0561487264931201
Q9H9P8	P22830	0.0561487264931201
Q96CB8	O75947	0.0561487264931201
Q7Z4F1	P57088	0.0561487264931201
Q9Y5Q9	Q6DN90	0.0561487264931201
Q86UD1	P10155	0.0561487264931201
P37268	Q9HBR0	0.0561487264931201
Q8TEY7	O43292	0.0561487190425396
Q9Y6Y8	P63027	0.056148711591959
P07949	P19338	0.0561486706137657
Q9Y3C8	Q9BTV5	0.0561485886573791
Q13554	P11137	0.0561485849320888
Q13554	Q92777	0.0561485849320888
O00231	Q9NPA0	0.0561485439538955
O75396	Q6P1Q0	0.0561485402286052
Q8IUD2	Q13627	0.0561485365033149
Q9P244	Q969Z0	0.0561485178768634
P0CG47	Q9C0F1	0.0561483986675739
Q9BY32	P63027	0.0561482086777687
Q99542	Q53GT1	0.0561481826007366
Q92643	Q14332	0.0561481826007366
Q6NUS6	O14828	0.0561481714248657
O75807	Q6P3X3	0.0561480224132537
P38435	P13598	0.0561480224132537
P37268	Q92685	0.0561479590833187
P61619	Q01151	0.056147888302803
O00254	Q9UKV5	0.0561478771269321
P15559	Q14318	0.0561478249728679
Q96AA3	Q9HAB3	0.056147776544094
Q13112	Q9UKI8	0.056147776544094
Q13112	Q86UE8	0.056147776544094
P49768	Q9HAB3	0.056147776544094
Q9NWS8	P01111	0.0561477690935134
3507	Q9UKM7	0.0561477690935134
Q92621	Q14146	0.0561476945877075
Q8NDZ4	Q9NSK0	0.0561476536095142
Q9P296	O43264	0.056147564202547
Q15629	Q5VSG8	0.0561474114656448
O75325	Q9NRG9	0.0561473742127418
3501	P21796	0.0561473593115806
Q86Z23	P25205	0.0561473481357097
Q9NVI7	Q9NS15	0.0561473295092582
Q9Y2Q5	Q92845	0.0561471991240978
Q99943	P39060	0.0561471581459045
P13056	O43660	0.0561471432447433
O75626	Q14126	0.0561471171677112
P08603	Q14258	0.0561469160020351
Q9Y4K1	3502	0.0561469160020351
P08311	P02765	0.0561469160020351
P51149	Q6BCY4	0.0561469160020351
Q96AQ6	P34820	0.0561469122767448
P07339	P00352	0.0561469122767448
P13797	100507685	0.0561469122767448
O00754	Q9Y6N6	0.0561469122767448
P04114	P00751	0.0561469122767448
P16435	Q6NT55	0.0561469122767448
P07339	28896	0.0561469122767448
P02671	P62330	0.0561469122767448
P02675	P62330	0.0561469122767448
Q9Y3D0	O95759	0.0561469122767448
P18510	P49591	0.0561469122767448
Q13057	Q2TAL8	0.0561469122767448
Q13045	Q9P2K8	0.0561469122767448
P04049	Q86WG5	0.0561469122767448
O00754	O95302	0.0561469122767448
Q9Y605	Q14CX7	0.0561469122767448
Q7Z6M3	P26358	0.0561469122767448
Q14643	Q00610	0.0561467669904232
Q9H0G5	P54136	0.0561467371881008
P51795	O75396	0.0561466924846172
Q9BTN0	Q96G75	0.0561466924846172
P12270	Q01851	0.0561465956270694
Q13887	P12270	0.0561465956270694
P49788	Q9H582	0.0561465471982955
Q99719	P51674	0.0561465471982955
P23508	Q9H582	0.0561465471982955
Q9UP83	Q8IZV2	0.0561465471982955
Q9BY84	Q6P1K2	0.0561465471982955
Q8IWU5	Q5PSV4	0.0561465471982955
P43626	Q14139	0.0561465471982955
Q6IC83	P00387	0.0561463050544261
Q9Y231	Q8N2K0	0.0561463013291358
Q8WYP5	Q12788	0.056146066635847
P55081	Q12830	0.0561460331082344
P09912	54865	0.0561460144817829
P09912	O60841	0.0561460144817829
O14957	Q9BVJ6	0.0561460144817829
O60841	Q3SYF9	0.0561460144817829
Q5T011	P84090	0.0561458244919776
P06576	Q9NUV9	0.0561457946896553
P13667	P39656	0.0561457350850105
P53675	Q9NW81	0.0561457239091396
Q7Z6J9	Q9NQX7	0.0561456456780433
Q00537	O94964	0.0561455674469471
P49757	Q6ICG6	0.0561455674469471
P57076	P29558	0.0561455674469471
Q9BQK8	Q8N5F7	0.0561455674469471
Q9HC44	Q6PCT2	0.0561455674469471
Q07352	Q9P244	0.0561455674469471
Q8N302	P0C1Z6	0.0561455674469471
P0C1Z6	Q12840	0.0561455674469471
Q6UWT4	O75695	0.0561455674469471
Q92934	P49757	0.0561455674469471
O14757	P30291	0.0561455674469471
Q8WXF0	Q9Y2K2	0.0561455674469471
Q8NEY1	Q7Z628	0.0561455674469471
P49757	Q7Z460	0.0561455674469471
Q6WKZ4	Q9H019	0.0561455674469471
Q9UQC2	P49757	0.0561455674469471
Q86TI0	P49757	0.0561455674469471
P49757	Q5TCZ1	0.0561455674469471
Q7Z628	Q9H019	0.0561455674469471
P49757	Q07002	0.0561455674469471
Q9Y3R0	Q99576	0.0561455674469471
Q53H12	Q03405	0.0561455450952053
Q6PI48	Q6NTF9	0.056145541369915
Q8NBN7	Q9NRJ7	0.0561455339193344
Q15555	Q9NUY8	0.0561454631388187
Q15413	P68104	0.0561453588306903
Q8N9Z2	Q9NR30	0.0561453476548194
Q03188	O15144	0.0561453141272068
P16949	Q9HAC8	0.0561452098190784
Q6PP77	P63173	0.0561451092362403
Q9BSK2	P40937	0.0561450533568859
P16435	P57729	0.0561449453234672
Q00341	P78316	0.0561448857188224
Q9NWZ3	Q04760	0.0561448819935321
P47895	Q9H2D6	0.0561448708176612
Q96CS4	P08865	0.0561448447406291
Q9UMX0	O75822	0.0561448372900486
O00743	O14545	0.0561448112130165
Q14956	Q02413	0.0561447851359844
Q15629	P21964	0.0561447143554687
Q9NR31	Q9HAQ2	0.0561445206403732
Q9P013	P02100	0.0561445206403732
Q9NR31	Q13241	0.0561445206403732
Q7L3T8	P26717	0.0561445206403732
Q7L3T8	Q96JK4	0.0561445206403732
O95478	P59923	0.0561445131897926
O60613	Q9Y231	0.056144256144762
Q9UHX1	O60575	0.0561442226171493
Q9H4I3	Q0VAA2	0.0561442077159881
P19320	Q96G23	0.0561441667377948
P06576	Q8TCA0	0.0561440475285053
Q6DD88	P98198	0.0561439841985702
P00750	Q9UMR5	0.0561439841985702
P13796	P61586	0.0561439059674739
Q8IZ73	P29966	0.0561439059674739
Q9BV86	Q9UKY7	0.0561439059674739
Q9Y241	P63172	0.0561439059674739
P16435	Q8IZ73	0.0561439059674739
Q8IZ73	P00387	0.0561439059674739
O96028	Q9UBL6	0.0561438910663127
Q6ZNB6	Q641Q3	0.0561438910663127
P04920	P13164	0.0561438910663127
Q6PJQ5	P49189	0.0561438351869583
P32249	O00264	0.0561438351869583
P49189	Q15078	0.0561438351869583
Q7Z739	Q8IU60	0.0561437904834747
Q6PJG6	Q9Y312	0.0561436973512172
Q71UM5	O94991	0.0561436973512172
P07942	P13667	0.0561436600983142
P10606	Q9UBL6	0.0561436563730239
P14625	Q14118	0.056143645197153
Q6UXN9	Q9BWN1	0.0561434365808963
O15031	Q9H0U3	0.0561433807015419
Q13045	O75409	0.0561433024704456
O43776	Q9BUL8	0.0561432503163814
P05026	Q5J8M3	0.0561432130634784
Q14684	Q9GZN8	0.0561430379748344
Q5SNT2	Q53FV1	0.056142970919609
Q9UL01	Q8NBI6	0.056142970919609
9142	Q16643	0.0561428852379322
Q92979	P51149	0.0561427921056747
P29973	O43290	0.0561427734792232
P08582	O95573	0.0561425760388374
P26368	P62316	0.0561424642801284
Q9BXS4	P60604	0.0561423860490322
P51530	Q9Y5S2	0.0561423152685165
Q969V5	Q9NX63	0.0561422817409038
P27694	P28328	0.0561422258615493
P11245	Q8WXG9	0.056142184883356
3136	Q9NS15	0.0561421401798725
P01112	Q96JG8	0.0561421029269695
Q6X784	P11047	0.0561420731246471
Q08554	Q6IMI4	0.0561419762670993
P48643	Q9UBZ4	0.0561419464647769
P51114	Q8TF39	0.0561419017612934
Q14739	Q9Y277	0.0561418496072292
Q96JJ6	O43615	0.0561416894197464
O43615	Q9NRR8	0.0561416894197464
Q96LA5	P05387	0.0561416149139404
Q9BV38	Q13069	0.0561415962874889
Q13045	Q9NZT1	0.0561415553092956
Q6UW32	O43819	0.0561415441334247
Q969F2	P54578	0.0561414882540702
Q9HCM4	O60518	0.056141447275877
Q92841	Q96RU7	0.0561414174735546
P59536	Q15691	0.0561414025723934
P78347	P41229	0.0561413802206516
P49848	Q8TEU7	0.0561413653194904
P06280	Q9BRG1	0.0561413466930389
Q8NDV7	P17023	0.056141298264265
O60911	P09601	0.0561412572860717
Q9NZ71	Q6SPF0	0.0561412572860717
Q5VWQ0	Q8NCA5	0.0561411902308464
Q92871	Q8TF66	0.056141085922718
P46976	P49863	0.0561410449445247
P78424	Q8NHP8	0.0561410449445247
Q9NPZ5	P06756	0.0561408959329128
P30837	Q9BU61	0.0561408624053001
Q08380	O60636	0.0561407916247844
P51460	P35637	0.0561407469213008
Q9H2U1	Q9NWB6	0.0561407208442688
Q9BRR3	P51153	0.0561407022178173
O14967	Q9BXP2	0.0561405569314956
Q12769	Q86WC4	0.0561405457556247
Q96L73	Q12872	0.0561405308544635
Q9UHB7	O14981	0.0561405308544635
O75486	Q9UJV9	0.0561405308544635
P35244	Q9Y4E5	0.0561405308544635
Q9UMN6	Q8WUA2	0.0561405308544635
O15090	Q96L91	0.0561405308544635
Q9H2Y7	P21675	0.0561405308544635
O94913	Q9NQW6	0.0561405308544635
Q76FK4	Q9UK58	0.0561405308544635
Q76FK4	Q6PD62	0.0561405308544635
Q9H0G5	Q96L73	0.0561405308544635
Q96L73	Q9UBW7	0.0561405308544635
Q96Q89	Q9UPN9	0.0561405308544635
Q9BTC8	Q5VWN6	0.0561405308544635
P16383	Q8NFC6	0.0561405308544635
O94888	O75529	0.0561405308544635
Q96RU2	O94913	0.0561405308544635
Q8NFC6	O14981	0.0561405308544635
O75486	Q9H2Y7	0.0561405308544635
Q9BW85	O75529	0.0561405308544635
Q9UPN9	P18887	0.0561405308544635
Q9UQ88	Q96L73	0.0561405308544635
Q9UMN6	Q96RK0	0.0561405308544635
O60318	Q14686	0.0561405308544635
O94888	O95071	0.0561405308544635
Q96L73	P21675	0.0561405308544635
Q6P1J9	Q96L73	0.0561405308544635
O43719	Q96L73	0.0561405308544635
Q9UMN6	Q96EA4	0.0561405308544635
Q96L73	Q15061	0.0561405308544635
O94888	Q53F19	0.0561405308544635
Q96PZ0	Q8NFC6	0.0561405308544635
Q96HW7	Q92620	0.0561405308544635
O14497	Q5VWN6	0.0561405308544635
Q96NB3	Q53F19	0.0561405308544635
Q9Y4C1	Q9UPN9	0.0561405308544635
Q8WUA2	O14981	0.0561405308544635
Q02880	Q9HBM6	0.0561405308544635
Q7Z5L9	O75529	0.0561405308544635
Q63HK5	Q9Y4E5	0.0561405308544635
Q14320	Q96L73	0.0561405308544635
Q8N7H5	Q96L73	0.0561405308544635
Q96IZ7	Q96GX5	0.0561405308544635
P10244	Q2KHR3	0.0561405308544635
Q96HW7	Q8NFC6	0.0561405308544635
P38398	Q96RU2	0.0561405308544635
Q8N7H5	Q9H7N4	0.0561405308544635
O60318	Q96L91	0.0561405308544635
Q96IZ7	Q9P2D1	0.0561405308544635
Q69YN4	Q96RU2	0.0561405308544635
Q02880	Q13356	0.0561405308544635
Q8WUA2	Q96L73	0.0561405308544635
O94888	P15822	0.0561405308544635
O75486	Q9Y4C1	0.0561405308544635
Q8NFC6	O15090	0.0561405308544635
Q96RK0	Q96L73	0.0561405308544635
Q92620	A3KN83	0.0561405308544635
Q5KU26	Q63HK5	0.0561405308544635
Q96DT7	Q96RK0	0.0561405308544635
Q96RU2	Q9H9B1	0.0561405308544635
Q9Y4C1	Q8NFC6	0.0561405308544635
Q8TBC5	Q92797	0.0561405308544635
Q12857	O75529	0.0561405308544635
Q13356	O14981	0.0561405308544635
Q9Y618	A3KN83	0.0561405308544635
Q8NFC6	Q8N201	0.0561405308544635
Q92541	Q96L73	0.0561405308544635
Q12888	Q8TBC5	0.0561405308544635
Q92585	Q8IX12	0.0561405308544635
Q92585	O94913	0.0561405308544635
Q92922	A3KN83	0.0561405308544635
Q63HK5	Q9H2Y7	0.0561405308544635
Q96IZ7	Q5VTR2	0.0561405308544635
Q92585	Q69YN4	0.0561405308544635
Q9P2K3	P10244	0.0561405308544635
Q9ULD9	Q2KHR3	0.0561405308544635
P16383	Q7Z589	0.0561405308544635
Q92989	Q63HK5	0.0561405308544635
Q9Y4C1	Q14686	0.0561405308544635
Q6MZP7	Q2TBE0	0.0561405308544635
Q99856	P18887	0.0561405308544635
O94864	Q03188	0.0561405308544635
Q8TBC5	Q99856	0.0561405308544635
Q7Z5L9	Q9HBM6	0.0561405308544635
Q92560	P15822	0.0561405308544635
Q9Y467	P15822	0.0561405308544635
P51858	Q99856	0.0561405308544635
Q5VTR2	Q03188	0.0561405308544635
Q6MZP7	Q5VWN6	0.0561405308544635
Q9UQ88	Q9UMN6	0.0561405308544635
Q9ULD9	Q7Z5L9	0.0561405308544635
O75461	P29083	0.0561405308544635
Q12857	Q8TBC5	0.0561405308544635
Q92585	Q9NTZ6	0.0561405308544635
Q12857	Q9BVI4	0.0561405308544635
Q96Q89	Q9UEE9	0.0561405308544635
Q96DT7	Q12872	0.0561405308544635
Q96HW7	P28370	0.0561405308544635
Q01167	Q9UEE9	0.0561405308544635
Q96DT7	Q9UIF9	0.0561405308544635
Q12996	Q63HK5	0.0561405308544635
Q9BWU0	Q7Z5L9	0.0561405308544635
P38398	Q8NHM5	0.0561405308544635
Q6MZP7	Q9Y4E5	0.0561405308544635
Q99856	Q96L73	0.0561405308544635
P51858	Q8NE79	0.0561405308544635
Q7KZ85	Q02880	0.0561405308544635
Q99575	Q9UMN6	0.0561405308544635
Q9UMN6	Q8NE79	0.0561405308544635
P39880	Q01167	0.0561405308544635
P17480	Q14191	0.0561405308544635
Q8NE79	Q8N1G0	0.0561405308544635
Q9BWU0	P10244	0.0561405308544635
Q8NE79	O14981	0.0561405308544635
Q13426	Q14207	0.0561405308544635
P28370	Q96DF8	0.0561405308544635
Q9Y253	Q5VWN6	0.0561405308544635
Q9NSC2	P55198	0.0561405308544635
Q8NE79	P18887	0.0561405308544635
Q92733	Q96RU2	0.0561405308544635
Q9UMN6	Q9UIF9	0.0561405308544635
O75475	Q9UMN6	0.0561405308544635
Q13426	Q12996	0.0561405308544635
Q9UI36	Q86U44	0.0561405308544635
Q9UEE9	Q96L73	0.0561405308544635
Q96C00	Q96L73	0.0561405308544635
Q9UPN9	P55198	0.0561405308544635
Q96NB3	Q03188	0.0561405308544635
Q99575	O14981	0.0561405308544635
Q9H3P2	O14981	0.0561405308544635
O75461	O75818	0.0561405308544635
Q9BTC8	Q2TBE0	0.0561405308544635
Q7L2J0	O14981	0.0561405308544635
Q8N201	Q7Z589	0.0561405308544635
P16383	Q14686	0.0561405308544635
Q96L73	Q92917	0.0561405308544635
P38398	P49643	0.0561405308544635
Q9H9B1	Q5T0B9	0.0561405308544635
P28328	Q96L73	0.0561405308544635
Q9P0J6	P51858	0.0561405308544635
P51858	Q7Z589	0.0561405308544635
P51858	O94913	0.0561405308544635
P51858	P21675	0.0561405308544635
Q9H3P2	Q8N1G2	0.0561405308544635
P29083	O15014	0.0561405308544635
Q9H8H0	P18887	0.0561405308544635
Q8N3X1	O60231	0.0561405308544635
O95785	Q9NSC2	0.0561405308544635
Q9UHB7	Q96L73	0.0561405308544635
Q9NY27	Q96L73	0.0561405308544635
Q9H4I2	Q96L73	0.0561405308544635
Q92733	P16383	0.0561405308544635
Q9UPN9	Q8N201	0.0561405308544635
P38398	Q8N1G2	0.0561405308544635
Q5MIZ7	Q9Y2F5	0.0561405308544635
Q9UK58	Q9H8H0	0.0561405308544635
Q99856	O75818	0.0561405308544635
Q14320	Q9UK58	0.0561405308544635
Q5VWN6	O75417	0.0561405308544635
Q9H3P2	P16383	0.0561405308544635
Q13426	Q9H9B1	0.0561405308544635
P18887	P21675	0.0561405308544635
Q9H3P2	Q6PD62	0.0561405308544635
Q8N201	Q9UKL0	0.0561405308544635
P51858	Q9H4I2	0.0561405308544635
P28328	Q9H7N4	0.0561405308544635
Q8TBC5	P54277	0.0561405308544635
Q8N201	Q96L91	0.0561405308544635
P38398	Q8N201	0.0561405308544635
Q9H9B1	A3KN83	0.0561405308544635
P28328	Q9NQW6	0.0561405308544635
Q8N201	Q14686	0.0561405308544635
Q8N201	O43719	0.0561405308544635
Q9UK58	Q96DF8	0.0561405308544635
O75150	Q9H7N4	0.0561405308544635
P45973	Q14686	0.0561405308544635
P35244	O15014	0.0561405308544635
Q8TF01	Q9H2Y7	0.0561405308544635
Q9ULU4	Q96L73	0.0561405308544635
Q9UMN6	Q7L2J0	0.0561405308544635
O15090	Q9HCK1	0.0561405308544635
O75461	Q15596	0.0561405308544635
P62805	Q9BQ48	0.0561404228210449
Q14257	Q5SY80	0.0561403967440128
Q9HBX9	Q14257	0.0561403967440128
Q05707	Q9UBG0	0.0561403818428516
Q9NV70	Q6NXR4	0.0561403706669807
Q96NA2	Q6P4A7	0.0561403408646583
Q9Y3E0	Q8NF37	0.0561402849853038
Q9C0C4	O00258	0.0561402738094329
Q9NXW2	B2RNN3	0.0561401359736919
3502	P00352	0.0561398230493068
Q6GTS8	Q01459	0.0561398230493068
P49810	P24539	0.0561397597193717
Q14964	Q4G0M1	0.0561397597193717
O14939	Q8TBM8	0.0561396293342113
Q9H173	P34820	0.0561395250260829
O00744	Q13724	0.0561395250260829
P30740	P02749	0.0561395250260829
P00747	Q6ZRV2	0.0561395250260829
P56730	Q96PD2	0.0561395250260829
P30740	28896	0.0561395250260829
Q9H981	Q6P996	0.0561395250260829
P01130	P13611	0.0561395250260829
Q9BWT3	O95071	0.0561395250260829
Q07960	P02647	0.0561395250260829
O75746	Q9UF11	0.0561392866075038
P07237	O14581	0.0561392717063427
Q9GZL7	Q9H2P0	0.0561392344534397
Q9NT22	Q13501	0.0561391524970531
Q8N5F7	P42167	0.0561391524970531
P08648	Q9UP95	0.0561390742659568
Q9NT62	Q14344	0.0561390407383441
Q8N688	Q9UIW2	0.0561390072107315
O60291	Q6UXB3	0.0561390072107315
O94777	Q9ULF5	0.0561390072107315
P06241	Q96DS6	0.0561390072107315
Q06481	Q6ZRR5	0.0561390072107315
Q9UJK0	O95248	0.0561389997601509
P15291	Q9UK28	0.0561389997601509
Q7Z2K6	Q9GZY4	0.0561389997601509
P03886	Q8NHH9	0.0561389997601509
Q8NC01	O43819	0.0561388880014419
Q9H4L4	Q9BVK6	0.0561387687921524
Q13362	Q6P9B9	0.0561387687921524
P56182	Q8NC56	0.056138627231121
Q92633	P10589	0.056138552725315
P16615	P62955	0.0561385452747345
O00590	P16615	0.0561385452747345
Q13616	Q8NEA4	0.0561384707689285
Q9UBH6	Q99808	0.0561384633183479
P33897	P56962	0.0561384633183479
Q8NAN2	Q15800	0.0561384633183479
Q96CQ1	Q6P4A7	0.0561384633183479
Q6GPH6	Q6NT16	0.0561384633183479
Q9Y241	Q96CQ1	0.0561384633183479
P36896	Q969Z0	0.0561384446918964
O94842	Q15257	0.0561382137238979
P08697	Q96BM1	0.0561381950974464
P04440	Q9GZT4	0.0561381615698337
Q29980	Q92621	0.0561380982398986
Q92185	P54709	0.0561380982398986
Q02413	Q8WVZ1	0.0561380311846733
Q9ULW3	Q9UEU5	0.0561379268765449
Q9UHN6	O95292	0.0561377443373203
O43602	P30419	0.0561376698315143
P27105	P60602	0.0561375953257083
Q99941	Q9UK28	0.0561375953257083
Q9UKT7	O60921	0.0561375953257083
O00400	P60602	0.0561375953257083
Q92990	Q9Y6D5	0.0561375953257083
Q9NX62	Q16635	0.0561375953257083
Q5VT66	Q9BSF4	0.0561375953257083
Q8N6G5	O94985	0.0561375953257083
Q6ZNB6	Q9Y3D7	0.0561375953257083
Q9P0M6	O00541	0.0561375096440315
O60245	P04350	0.0561373382806777
P35670	P12235	0.0561373345553875
Q8IWS0	P19338	0.0561373233795166
P35637	155400	0.0561372861266136
Q9NXW2	51716	0.0561371929943561
Q15691	Q13561	0.056137166917324
Q8N1F7	O14686	0.0561371408402919
Q15758	Q9NRX5	0.0561370104551315
P30492	Q96DZ1	0.0561368614435195
P04040	O95674	0.0561367906630039
P38435	O14931	0.0561363846063613
445372	Q9Y5Z7	0.0561363846063613
Q5HYI7	Q92616	0.056136317551136
Q8TEQ8	P26717	0.0561362989246845
Q9BSD3	Q9H3S4	0.0561362691223621
Q92604	Q9BYD3	0.0561361238360405
Q9UBX1	Q9NXK8	0.0561358444392681
Q9H313	Q9UNK0	0.0561354681849479
O60266	Q9Y5F6	0.0561354681849479
Q9H6H4	Q5T700	0.0561354681849479
P0DI82	P02489	0.0561354681849479
Q12860	Q99966	0.0561354681849479
P43361	O00746	0.0561354681849479
P54760	P56851	0.0561354681849479
Q96FI4	P59923	0.0561354681849479
Q9H9A6	654341	0.0561354681849479
Q13304	P19634	0.0561354681849479
Q9P0N8	P51451	0.0561354681849479
P03886	P47775	0.0561354681849479
O75953	O75443	0.0561354681849479
P12319	O60266	0.0561354681849479
Q8N5S3	Q9H7S9	0.0561354681849479
Q6JQN1	Q15049	0.0561354681849479
Q92482	Q9H7S9	0.0561354681849479
Q6P5Z2	Q96LR2	0.0561354681849479
O60635	Q9Y5W7	0.0561354681849479
O95970	P18075	0.0561354681849479
Q969Y0	P43681	0.0561354681849479
Q6DD88	Q12999	0.0561354681849479
Q9H6H4	P49190	0.0561354681849479
Q8TEY7	Q9NR96	0.0561354681849479
O60896	Q8NBX0	0.0561354681849479
P13612	P62502	0.0561354681849479
P57076	P04271	0.0561354681849479
Q969Y0	326342	0.0561354681849479
O15244	Q04656	0.0561354681849479
O15431	Q8WVZ7	0.0561354681849479
Q9UNK0	Q8NFL0	0.0561354681849479
Q92482	Q9Y2C4	0.0561354681849479
Q96B23	132200	0.0561354681849479
P20333	Q8NHV4	0.0561354681849479
Q9C0J8	Q6W2J9	0.0561353042721748
Q99615	Q9UL15	0.0561351291835308
P55196	P0C0S8	0.0561350882053375
Q9Y399	Q14692	0.0561350658535957
Q10471	Q93063	0.056135032325983
P33993	Q96KA5	0.0561350174248218
Q8NF37	P03905	0.05613499507308
Q8NCG7	Q96AG4	0.0561349652707576
P11717	Q9BT09	0.056134819984436
Q9BT09	Q8IWF2	0.056134819984436
O00303	Q8IV32	0.0561346337199211
Q00056	A5A3E0	0.0561346337199211
Q6P9B9	Q9Y673	0.0561346262693405
Q15399	E5RIL1	0.0561345666646957
Q15573	P52756	0.0561345554888248
O75691	Q9NSV4	0.0561345554888248
P98173	P34820	0.0561345554888248
Q8WUA4	Q9ULD5	0.0561345554888248
Q96MX3	Q7L2J0	0.0561345554888248
Q86XS8	O95672	0.0561345554888248
A6NFI3	Q9NXF1	0.0561345554888248
Q9UIX4	E5RIL1	0.0561345554888248
O75051	P52848	0.0561345554888248
Q5VUD6	Q8N357	0.0561345554888248
Q6ZSB9	Q9Y605	0.0561344027519226
P43304	Q8TBP6	0.0561343692243099
P13637	P00387	0.0561343543231487
Q5BJF6	O95819	0.0561343282461166
Q92973	Q15907	0.0561343096196651
P63162	Q9HAV4	0.0561343096196651
O95243	Q8TBY8	0.0561343096196651
P16402	P52926	0.0561343096196651
P27695	P41440	0.0561343096196651
Q15907	O75352	0.0561343096196651
P16298	Q15545	0.0561343096196651
B5ME19	Q16637	0.0561343096196651
Q9NZM5	P26358	0.0561343096196651
P41440	P61020	0.0561343096196651
P14406	Q9Y3Y2	0.0561343096196651
Q9H3D4	Q8N5I9	0.0561343096196651
Q9UPW5	B5ME19	0.0561343096196651
Q8N2U0	P16152	0.0561343096196651
Q9H5V9	O75113	0.0561343096196651
P16298	Q8NI27	0.0561343096196651
B5ME19	Q2M2I8	0.0561343096196651
Q8N2U0	Q99878	0.0561343096196651
Q9HAV0	Q92783	0.0561343096196651
Q8NCA5	Q14244	0.056134209036827
P27482	P98170	0.0561341531574726
Q5KU26	O95071	0.0561340749263763
O94992	Q9NTZ6	0.056134071201086
P49590	O14745	0.0561340674757957
Q9HDC5	Q99720	0.0561340637505054
Q8TEL6	Q10713	0.0561339743435382
Q8NB90	Q16531	0.0561339147388935
Q5VTR2	P08238	0.0561338812112808
P07203	Q9UHF1	0.0561338774859905
P62851	Q1ED39	0.0561337880790233
Q5TIA1	P63096	0.0561337694525718
Q5TGS1	P63096	0.0561337694525718
Q9GZN0	P13747	0.0561337694525718
O75473	P13747	0.0561337694525718
Q9H313	P13747	0.0561337694525718
Q8N468	O75190	0.0561337172985076
Q53S33	O75083	0.0561337023973465
O75083	Q6PRD7	0.0561337023973465
O75175	P10155	0.0561336874961853
Q9NP72	Q5SQN1	0.056133683770895
Q8IV13	Q9UPN7	0.0561336204409599
Q99689	O15020	0.0561334788799285
Q9HBH0	P56556	0.0561333894729614
P13010	P01111	0.0561332628130912
P19022	P22223	0.0561332330107688
Q969M3	Q96G97	0.0561331994831562
Q9BWU0	P62995	0.0561331696808338
Q9NVR0	P20339	0.0561331585049629
Q8N8Q9	O76003	0.0561331585049629
O60287	P01275	0.0561331585049629
P0CW24	Q9H8H0	0.0561331585049629
P07954	P04798	0.0561331138014793
P07954	Q969F2	0.0561331138014793
Q9UHX1	Q8IVF6	0.0561330989003181
Q9UK39	Q9UHX1	0.0561330989003181
P35579	O14578	0.0561330951750278
Q5VWN6	P12273	0.0561330206692218
Q9P035	Q14534	0.0561329796910285
Q96A37	Q9NSY1	0.0561329312622547
Q8WWY3	Q9UIF8	0.0561328195035457
P82914	Q9BXP5	0.0561328120529651
O95169	Q96S59	0.05613274872303
Q16540	Q9NZI8	0.0561326965689659
A0PJW6	O43670	0.0561326965689659
P23246	O43852	0.056132685393095
O43823	Q3KQU3	0.0561326816678047
Q8TBR7	Q9NRR3	0.0561325885355472
Q14527	Q9BRR6	0.0561325885355472
P55899	Q08752	0.0561325773596763
Q8NCT3	P35637	0.0561325699090957
Q9H114	P49411	0.0561325177550315
O95672	Q9BTY2	0.05613249912858
Q92747	Q2M5E4	0.0561324618756771
P54577	Q9HAV7	0.0561324134469032
Q99683	P27348	0.0561324059963226
Q96IZ0	P13056	0.0561323538422584
P43490	Q9UNA3	0.0561323314905166
Q96DA2	Q96NB2	0.0561322644352912
Q99676	P62995	0.0561321564018726
P13164	Q9UMY1	0.0561319999396801
P27694	P16070	0.0561319775879383
P41587	Q969V3	0.0561319291591644
P61626	3501	0.0561319179832935
Q04446	Q8IV32	0.0561318174004554
P29033	P11233	0.0561317950487136
101929950	Q8N3Y7	0.0561317950487136
Q9C0C4	Q9NUU7	0.0561317950487136
101929950	P32926	0.0561317950487136
O76070	Q13404	0.0561317950487136
P57729	P46940	0.0561317950487136
28834	P49591	0.0561317950487136
101929950	Q6ZNF0	0.0561317950487136
Q3MJ16	101929950	0.0561317950487136
28834	P07384	0.0561317950487136
Q9NY33	P04424	0.0561317950487136
Q8IU89	P11233	0.0561317950487136
28834	P49748	0.0561317950487136
Q96R05	P22695	0.0561317950487136
O14907	Q12929	0.0561317950487136
101929950	P21128	0.0561317950487136
Q9UBQ7	P61020	0.0561317950487136
Q8IZ83	Q8IWF2	0.0561317838728427
Q8TE68	P01903	0.0561316646635532
Q9UMX0	Q5J8M3	0.0561316274106502
Q5VSG8	Q9H488	0.0561316274106502
Q8IXI2	Q96A54	0.0561316274106502
Q9Y6D6	B7ZAQ6	0.0561316274106502
Q5T4S7	Q6NXG1	0.0561315976083278
Q9Y3Z3	Q8WUX1	0.0561315976083278
Q03135	Q7Z3C6	0.0561314895749092
P47756	Q9NQX4	0.0561314597725868
Q03405	P53597	0.0561313182115554
P51149	O15431	0.0561312995851039
Q9Y219	Q9NQZ7	0.056131150573492
O75387	P48735	0.056131150573492
Q9UNK0	P49770	0.056131150573492
Q14849	Q7Z7G8	0.056131150573492
O95602	Q8NEV8	0.056131150573492
Q8N6S5	Q96QT4	0.056131150573492
Q9ULP9	P10301	0.056131150573492
Q8N0V3	Q13315	0.056131150573492
Q86XZ4	P78537	0.056131150573492
Q6PCB5	Q9Y6J0	0.056131150573492
P30825	Q7Z5N4	0.056131150573492
Q9Y519	Q16394	0.056131150573492
Q14651	O60262	0.056131150573492
P08574	Q86W50	0.056131150573492
P78316	O15498	0.056131150573492
Q9P265	P42338	0.056131150573492
Q8IZQ1	P54760	0.056131150573492
Q16222	Q13952	0.056131150573492
O95197	Q9Y6X5	0.056131150573492
Q969X5	P54753	0.056131150573492
P21359	Q8N0V3	0.056131150573492
Q0GE19	O14874	0.056131150573492
Q0GE19	Q7Z333	0.056131150573492
Q9NPF2	A1L0T0	0.056131150573492
Q9BWL3	Q9H0P0	0.056131150573492
Q9Y305	Q0GE19	0.056131150573492
Q96EF0	Q9BV44	0.056131150573492
Q9Y305	Q5FWF4	0.056131150573492
Q96PU5	Q8WUD6	0.056131150573492
Q504Y2	Q96K37	0.056131150573492
Q5BVD1	O43286	0.056131150573492
P39880	Q96NT5	0.056131150573492
P11362	O14786	0.056131150573492
Q8IYU8	Q96MH7	0.056131150573492
P49641	Q92743	0.056131150573492
Q9P0P0	Q9BT73	0.056131150573492
Q13952	Q8NBF2	0.056131150573492
Q9GZR5	Q9H0P0	0.056131150573492
Q6RW13	Q658P3	0.056131150573492
P83110	O43529	0.056131150573492
Q86XZ4	Q8IXZ2	0.056131150573492
Q5JU85	O00311	0.056131150573492
O60704	Q9H0P0	0.056131150573492
55747	P10644	0.056131150573492
Q9Y561	Q7Z6J6	0.056131150573492
P62341	O75352	0.056131150573492
Q6GPH6	Q92521	0.056131150573492
Q9BUN8	Q9H3E2	0.056131150573492
Q8NB50	Q9BUL9	0.056131150573492
Q8NBA8	Q9HCI6	0.056131150573492
O15126	Q9NV92	0.056131150573492
Q96K37	Q8N8Z6	0.056131150573492
Q504Y2	O75027	0.056131150573492
Q96T88	P17482	0.056131150573492
Q9HBE1	Q15061	0.056131150573492
Q9HAR2	P18031	0.056131150573492
Q96SN8	55747	0.056131150573492
Q15012	Q29RF7	0.056131150573492
Q13952	A6NDG6	0.056131150573492
Q8IXL7	P05161	0.056131150573492
Q9BQ15	Q6P2P2	0.056131150573492
O95199	Q9H6D7	0.056131150573492
P53708	Q92743	0.056131150573492
Q86Y07	Q01650	0.0561311393976211
P30626	Q14254	0.0561311058700084
Q9Y3Q3	Q8WUM9	0.0561311021447181
Q8IVQ6	Q9H2H9	0.0561311021447181
Q9Y5Z9	Q9BZQ6	0.0561311021447181
Q16718	Q96KC2	0.0561310872435569
Q99729	Q5JTH9	0.0561310648918151
P20719	Q6ZRS2	0.0561310574412345
Q96G23	Q9HAS0	0.056130900979042
O43548	Q9NPI6	0.0561308935284614
P02679	P50443	0.0561308749020099
Q9NWS9	Q13642	0.0561308749020099
O95363	Q8N465	0.0561308749020099
Q4G0X4	Q9UQ49	0.0561308749020099
O15033	Q96CB8	0.0561308749020099
Q9NUY8	O14874	0.0561308749020099
Q96J84	Q9H6L2	0.0561308749020099
Q96N66	Q5TCX8	0.0561308749020099
Q6AZZ1	P36383	0.0561308749020099
Q9BTC0	O60765	0.0561308749020099
Q9Y508	A5D8V6	0.0561308749020099
Q9NRX5	Q9UM47	0.0561308749020099
Q5TEU4	Q8N2S1	0.0561308749020099
Q92974	Q9UHR6	0.0561308749020099
Q86XS8	Q6UXD5	0.0561308749020099
Q4G0M1	Q6VY07	0.0561308749020099
Q08211	Q5T200	0.0561307668685913
P51665	Q8WTX9	0.0561307109892368
Q96K37	Q6P087	0.0561307035386562
P19338	Q8NHQ8	0.056130688637495
P38919	P68400	0.0561306104063987
O75525	P0DJI8	0.0561305992305278
Q9UEU0	O15431	0.0561305806040763
Q4ZIN3	Q9H1Z4	0.0561305806040763
Q9NRM2	Q14692	0.0561305806040763
O75781	Q96S21	0.0561305806040763
O75781	Q12829	0.0561305806040763
Q6ZN55	Q9NRM2	0.0561305806040763
Q15058	P17544	0.0561305806040763
Q15834	Q8TEQ6	0.0561305806040763
Q15058	P15336	0.0561305806040763
Q15173	P28799	0.0561305806040763
O00566	Q9NRM2	0.0561305806040763
Q53QV2	O60524	0.0561305098235607
Q9UHX1	Q8N1S5	0.0561303943395614
O14802	P0C1Z6	0.0561303533613681
Q9NZH8	P49862	0.0561303049325943
Q01130	Q9P275	0.0561302788555622
Q96JJ7	Q15293	0.0561302490532398
Q9BQC3	O75534	0.0561301819980144
P63096	Q96CW1	0.0561301745474338
P43490	Q9Y5Q0	0.0561301559209823
Q9BSF4	O14757	0.0561301298439502
Q9Y6M1	Q96E39	0.0561301186680793
O60921	Q96NB2	0.0561301112174987
Q15021	Q8N6M3	0.0561301112174987
Q8NDI1	Q8TDW7	0.056130077689886
Q13835	Q16831	0.0561300590634346
Q8IXI1	Q9Y679	0.0561299659311771
Q13015	Q9UKM7	0.0561299510300159
Q9H0D6	P49407	0.0561299175024032
Q86T13	P17693	0.0561299137771129
Q8N5N7	P51649	0.0561299100518226
Q9Y224	Q86VM9	0.0561298727989196
Q9H2H9	Q9UPN7	0.0561298578977584
P31930	O00165	0.0561296828091144
P11717	Q9BY71	0.0561296753585338
P35269	Q9BRP4	0.0561296716332435
P45973	P0C0S8	0.0561295077204704
Q9Y5X9	P34931	0.056129403412342
Q9UN71	Q00587	0.0561292432248592
Q92499	Q12906	0.0561291724443435
Q92485	O14976	0.0561291016638278
Q96MT1	P62306	0.0561290755867958
Q13015	Q6PK18	0.0561290457844734
Q96HA1	Q96EX3	0.0561290122568607
Q08722	Q9Y3D6	0.0561290048062801
Q9H4G0	P31942	0.0561289675533771
Q9BWJ5	Q8TBF4	0.0561288967728614
P18583	P50607	0.0561287924647331
Q8WXG9	P11498	0.0561287179589271
Q96JG6	P11142	0.0561286807060241
P38398	O43242	0.0561286732554435
P49146	Q5XKP0	0.0561286397278308
Q5T9L3	Q9Y328	0.0561286248266696
Q86UW2	Q15645	0.0561285987496376
P42695	Q86Y39	0.0561285465955734
P11021	P35410	0.0561285428702831
Q7L8L6	O96018	0.0561284571886062
P10321	P48651	0.0561284385621547
O15020	P13807	0.0561283826828002
Q9ULT8	Q96JG8	0.0561283379793167
Q92673	Q9UBV2	0.0561281740665435
P12524	Q13627	0.0561281591653823
Q15043	P00367	0.0561279281973838
Q08357	P56962	0.0561278685927391
O14681	Q96AN5	0.0561278685927391
O75953	Q5SQN1	0.0561278685927391
O94979	Q6PH85	0.0561278574168682
O94979	P19397	0.0561278574168682
Q7L5N1	P22570	0.0561278387904167
Q9H7B2	O60306	0.0561278276145458
P51798	P17302	0.0561277866363525
P20337	P13747	0.0561274699866771
Q8N6H7	Q8N680	0.056127406656742
P49458	P46776	0.05612738057971
Q99536	P82970	0.0561273694038391
Q8N6G5	Q86U38	0.0561272874474525
Q9UNF1	Q96RE7	0.0561270751059055
Q01523	P48723	0.0561270453035831
O43741	Q13586	0.0561270378530025
P10619	Q86T82	0.0561270378530025
Q00987	Q6ZNA1	0.0561270378530025
Q9UJA9	Q9UI26	0.0561270378530025
Q5K4L6	Q9UN67	0.0561270378530025
Q9NVD3	Q96EL2	0.0561270378530025
Q15035	Q8WUM9	0.0561270378530025
Q96GC6	P45973	0.0561270378530025
Q9HCU4	O00562	0.0561270378530025
Q96LR5	Q99627	0.0561270378530025
Q7Z3F1	Q96AA3	0.0561270378530025
Q96CN9	O95926	0.0561270378530025
Q08999	Q9UM11	0.0561270378530025
Q9HAB3	Q8TBA6	0.0561270378530025
Q9NX04	P86790	0.0561270378530025
P13196	P17568	0.0561270378530025
P31749	3323	0.0561270378530025
Q9UKS7	Q8N5D0	0.0561270378530025
Q9H7D7	Q9UKS7	0.0561270378530025
Q8NBK3	Q08397	0.0561270378530025
Q9Y3C8	P02774	0.0561270378530025
Q9HCU4	Q9BZ72	0.0561270378530025
Q69YU5	P48723	0.0561270378530025
Q7RTV5	O75787	0.0561270378530025
Q86WH2	Q14849	0.0561270378530025
O75787	Q8NDH6	0.0561270378530025
Q96D98	Q8TEB1	0.0561270378530025
Q5TDH0	Q9H5N1	0.0561270378530025
A8MPS7	Q9NWK9	0.0561270378530025
P45973	Q5T5D7	0.0561270378530025
Q9BYG4	Q9Y4B6	0.0561270378530025
O00170	P81274	0.0561270378530025
Q66LE6	O94953	0.0561270378530025
Q96NU0	Q15293	0.0561269596219062
P49755	Q14627	0.0561269223690032
Q99805	P51172	0.0561269000172615
Q8TBM8	Q6ZN54	0.0561269000172615
P84996	P63010	0.0561268180608749
Q14202	Q8IXU6	0.0561267137527465
Q9H7F0	Q8N8R3	0.0561266914010047
Q15904	Q9BVH7	0.0561265982687473
Q7L5N7	O14787	0.0561263039708137
O43795	Q92614	0.0561263039708137
O43283	O43707	0.0561262741684913
P49848	Q9Y383	0.0561262294650077
Q9C0E8	Q96QV6	0.0561262071132659
O95470	Q96QV6	0.0561262071132659
Q4KMQ2	Q96QV6	0.0561262071132659
Q9NTJ5	Q86VW1	0.0561261847615242
O60318	Q9UBP4	0.0561261847615242
O15120	O94901	0.0561261400580406
Q92538	A2VDJ0	0.0561260432004928
Q9Y241	Q9Y5Z0	0.0561259910464286
P23142	P11717	0.0561257973313331
O60264	Q5T653	0.0561257600784301
O00534	P11172	0.056125707924366
Q8WW62	Q969V3	0.056125707924366
Q9Y6B2	Q96S55	0.056125707924366
Q8IZ52	Q6NUQ4	0.0561257004737854
Q8N5I9	P08238	0.0561256967484951
Q9HC62	Q8TEM1	0.0561255030333995
Q2NL82	Q9BXY0	0.056125458329916
Q71U36	Q9NU39	0.0561254508793354
Q5BVD1	P13747	0.0561253689229488
Q6P2Q9	P53680	0.0561253428459167
Q9BRR3	Q9Y6D5	0.0561253242194652
O95232	Q9UHX1	0.0561252757906913
O95149	P06730	0.056125234812498
Q9NQ25	P06730	0.056125234812498
Q8IUE6	P35908	0.0561251491308212
Q9H3S5	Q9H2H9	0.0561251193284988
Q13813	Q8TBX8	0.0561250634491443
Q86UE8	P63272	0.0561250261962413
Q03112	Q92989	0.0561250261962413
Q5KU26	Q03112	0.0561250261962413
P84098	P09132	0.0561249777674675
Q8WUM0	Q9P003	0.05612488463521
Q15717	Q9P2D1	0.0561248548328876
Q08945	Q9H5H4	0.0561248362064361
P31943	Q9UH17	0.0561247915029525
Q15121	Q08752	0.0561247877776622
Q6NUQ1	O95858	0.0561247617006301
Q8N1F8	Q5JTY5	0.0561247281730175
Q7Z2K8	O15020	0.0561247281730175
Q8NGZ3	Q96FN4	0.0561246313154697
Q92820	P11172	0.0561245791614055
Q53R41	Q8TAX7	0.0561245717108249
Q9H993	P14324	0.0561245642602443
P24390	Q9NYU1	0.056124560534954
Q96JX3	P54289	0.056124497205019
Q9NX58	Q8N531	0.0561244040727615
Q6PEV8	P62241	0.0561242811381816
P33947	P61073	0.0561241135001182
P51617	Q9BV35	0.0561241135001182
Q15323	O75400	0.0561240315437316
Q13200	Q8WXI7	0.0561240315437316
Q8N0U8	P48668	0.0561240315437316
O60645	P04259	0.0561240315437316
Q8TCT9	P48668	0.0561240315437316
P48651	P12035	0.0561240315437316
P23284	P48668	0.0561240315437316
Q9HCM2	P61106	0.0561239458620548
Q9H8Y8	Q96JH7	0.0561238750815391
Q9HC58	P56556	0.0561238639056682
57472	Q9HCK5	0.0561238564550876
Q13085	Q3SY69	0.0561238266527652
P20290	Q96RK4	0.0561237074434757
Q9UMX0	Q6UW68	0.0561235435307025
Q96T76	Q15768	0.0561234392225742
Q8IUH4	Q9UPY5	0.0561233982443809
P04179	Q7L5L3	0.0561233535408973
Q9BV35	Q14146	0.0561233535408973
Q13610	Q8NFX7	0.0561233349144458
Q19AV6	P50990	0.0561232902109622
Q7Z417	Q14320	0.0561232529580593
Q5SWX8	O14967	0.0561231784522533
Q7Z6A9	P13667	0.05612313747406
Q9BXJ9	Q96SL4	0.056123062968254
Q6PGQ7	Q5JS37	0.0561230517923831
A1A5C7	Q96T76	0.0561230480670928
Q8TEW6	P23588	0.0561229549348354
P04114	Q8N201	0.0561229176819324
Q9ULR5	P78406	0.0561229065060615
P19526	Q13509	0.0561228916049003
Q0VG06	Q9BPX6	0.0561228692531585
Q8NEJ9	Q8TDW7	0.0561228692531585
Q6UX07	O43826	0.0561226233839988
Q6UXN9	Q99543	0.0561225973069667
Q9Y3P4	Q96AG4	0.0561225190758705
Q8N0T1	Q9BYX4	0.0561224929988384
Q6NW34	P09001	0.0561224892735481
Q5J8X5	P60604	0.0561223402619361
Q9HCJ0	Q8NCA5	0.0561223290860652
P07237	P24462	0.0561222955584526
P53677	P19338	0.056122213602066
Q13107	Q6R327	0.0561221428215503
Q9UHV2	3514	0.0561221353709697
P00533	Q9NRR3	0.0561221055686473
Q9H0U9	84311	0.0561220571398735
P38646	Q8N806	0.0561220534145832
O75712	P38646	0.0561220534145832
O14798	P38646	0.0561220534145832
Q9H490	O75787	0.0561220087110996
O15020	O43795	0.0561219826340675
Q8WUM0	Q12904	0.0561219677329063
Q13724	Q96TC7	0.0561219155788421
Q9H857	Q9UL63	0.0561219155788421
O60291	Q16850	0.0561219155788421
Q6PML9	O60291	0.0561219155788421
Q9BSJ8	Q08431	0.0561219155788421
Q9Y2U8	Q6P3X3	0.0561219155788421
Q6IAN0	Q8N4A0	0.0561218634247779
Q13459	P34931	0.0561218075454235
P62888	Q96A35	0.0561217553913593
O15258	Q15629	0.0561217330396175
P52756	Q8WUD4	0.056121714413166
Q5VTQ0	Q15149	0.0561215244233608
Q8N4T8	Q4J6C6	0.0561215132474899
O00217	P13073	0.0561214201152324
Q7LGA3	Q96A54	0.0561213828623294
Q93063	P06276	0.0561213828623294
Q92692	Q9Y6A1	0.0561213828623294
Q86YZ3	Q8NHS0	0.0561212934553623
Q3KNS6	P14625	0.0561212748289108
P07814	Q12756	0.0561211444437503
O94842	Q9Y2F5	0.0561210736632347
O14654	Q9BV99	0.0561210438609123
Q6DN90	P0DMV9	0.0561210289597511
Q96QZ7	P27348	0.0561207681894302
Q9UID3	Q8N5C7	0.0561205893754959
Q13362	Q00325	0.0561205670237541
Q9Y3D5	A4D1E9	0.0561205446720123
Q9UKZ9	P17050	0.0561205111443996
P83111	Q6SPF0	0.0561204031109809
O14733	P78346	0.0561202950775623
O75030	Q9BVA1	0.0561202578246593
Q8NFJ9	Q7Z6Z7	0.0561200976371765
O43292	Q96K49	0.0561200529336929
P35670	A4D1S0	0.0561200343072414
P62280	Q9Y5F7	0.0561199337244033
P68133	P57737	0.0561198741197586
Q7KZF4	Q5T3J3	0.0561198517680168
P12270	A2RTY3	0.0561197511851787
Q07666	Q15620	0.0561196468770504
O94826	Q13433	0.0561195537447929
P16383	Q6ZRP7	0.0561195202171802
Q6ZU52	Q9Y3B2	0.0561194233596324
Q8NI51	Q9Y3B2	0.0561194233596324
Q96I82	P11498	0.0561194010078907
Q03135	Q71U36	0.0561193078756332
P16989	Q6SJ93	0.056119292974472
P67936	P84243	0.0561192035675048
P54707	Q75T13	0.0561191737651824
O75964	O94886	0.0561191365122795
Q3LXA3	P61224	0.0561191216111183
O94919	P03905	0.0561191216111183
P50452	P02788	0.0561191216111183
P11142	Q8TDI0	0.0561191141605377
Q69YH5	P17987	0.0561191141605377
P04049	Q9NXH8	0.0561190582811832
Q9ULA0	P28482	0.0561189614236354
Q9UBF2	O43752	0.0561188906431198
P27824	Q9H6E4	0.0561188831925392
Q9UBQ0	Q9Y2V7	0.0561188757419586
P22087	A7E2Y1	0.0561187975108623
P59861	P46060	0.0561187416315078
Q04844	P46060	0.0561187416315078
Q8ND04	O14628	0.056118581444025
O14672	Q96PC5	0.056118581444025
Q9NZ71	Q92802	0.056118581444025
P26440	O14874	0.056118581444025
Q8N6T7	Q7L513	0.0561185777187347
O94898	Q6PML9	0.0561185628175735
Q13107	Q2VPK5	0.056118369102478
Q9UNN8	Q9BUJ0	0.056118369102478
P50613	Q8NA56	0.0561183393001556
Q16836	Q9BVS5	0.0561182983219623
Q53GQ0	Q6ZMH5	0.0561182796955108
Q86YB8	P11117	0.0561182275414466
P13010	O43149	0.0561181493103504
Q07960	P05089	0.0561180673539638
Q969T9	Q9ULW5	0.0561179667711257
Q9H496	Q9HAT1	0.0561179667711257
Q6EBC2	P30533	0.0561179667711257
Q9P2E9	Q15049	0.0561179667711257
Q6UB35	Q6PL45	0.0561179667711257
Q53FD0	P30533	0.0561179667711257
Q13501	Q10588	0.0561179667711257
A0PG75	Q13501	0.0561179667711257
Q05940	Q9P2E9	0.0561179667711257
Q53G59	Q96A61	0.0561179667711257
Q9BQI0	Q6ZVM7	0.056117869913578
Q9BZX2	P42892	0.0561178065836429
P11586	P06493	0.0561177283525466
Q6P1A2	Q9BQE3	0.0561177060008049
Q9Y619	Q03936	0.0561177022755146
P30518	O75396	0.0561176985502243
Q6PK04	O94777	0.0561176724731922
Q6ZMZ0	P08237	0.0561176724731922
Q9Y6S9	A6NHL2	0.0561174415051937
A6NHL2	645840	0.0561174415051937
A6NHL2	Q9H0Q3	0.0561174415051937
P09619	Q8IXI1	0.0561173520982265
P16144	Q96JB6	0.0561172738671302
O43286	P26006	0.0561171062290668
P28288	Q6NZ67	0.0561170578002929
P68363	Q9UPV0	0.0561169944703578
P46783	P62899	0.0561169423162937
P05543	Q9UDR5	0.0561169311404228
Q9UHW5	388882	0.0561168938875198
P07477	P51513	0.0561168603599071
Q8NBJ4	P26572	0.0561168305575847
Q07960	P0C0S5	0.0561167560517787
Q13508	P38646	0.0561167448759079
Q9BQ75	Q08J23	0.0561166740953922
Q92643	28663	0.0561165772378444
B2RXH8	Q9Y312	0.0561165772378444
Q86SE5	Q9UQ35	0.0561164394021034
Q13011	Q5SQ64	0.0561164245009422
Q9NTJ5	O14983	0.0561163425445556
Q93052	Q6ZTW0	0.0561163164675235
P16615	Q4ADV7	0.0561163127422332
Q9NW75	O60271	0.0561163015663623
P30153	Q9UPM9	0.0561161525547504
Q9UBT2	P61586	0.0561159923672676
Q96S97	Q9P003	0.0561159402132034
Q9H1J5	Q9NPI6	0.0561159253120422
Q8IUS5	Q9BQE5	0.0561159029603004
P13637	O43251	0.0561158955097198
Q29RF7	Q9ULH0	0.0561158545315265
Q15645	Q9UBL9	0.0561158098280429
Q15050	Q9HC36	0.0561157390475273
Q562F6	Q9ULW8	0.0561157055199146
Q8WW14	P54652	0.0561156384646892
Q53H12	Q6ZT07	0.0561155416071414
P55786	Q8IWV7	0.056115236133337
P22531	3514	0.0561152324080467
P35610	Q9Y3D6	0.0561152324080467
P21917	Q9HCU5	0.0561152137815952
Q9HCU5	P06870	0.0561152137815952
Q6P4Q7	P41146	0.0561152137815952
Q9HCU5	P62502	0.0561152137815952
P09619	Q86Y39	0.0561151653528213
P47813	Q7L5D6	0.0561150722205638
P51116	Q8N5F7	0.0561150684952735
Q9BRR3	Q8TB36	0.0561150386929512
Q9UM54	Q9Y2D4	0.05611502379179
Q9BRS2	Q12849	0.0561150200664997
Q13445	Q86SQ4	0.0561148300766944
Q8TEH3	Q12965	0.0561145916581153
Q9BSC4	Q9C0C9	0.0561145320534706
P35268	P46095	0.0561145134270191
Q96MS3	P35268	0.0561145134270191
Q8NHS9	P35268	0.0561145134270191
Q15043	Q99942	0.0561144612729549
Q9P003	Q9Y5H6	0.0561144575476646
Q03518	Q9NW81	0.0561144538223743
P35579	O43296	0.0561144053936004
P35579	Q5BJH2	0.0561144053936004
P35579	Q86YJ5	0.0561144053936004
P35579	Q5H913	0.0561144053936004
P35579	O43900	0.0561144053936004
Q96B96	Q8WUY1	0.0561143979430198
Q8IVM8	Q9HCU5	0.0561143569648265
P10321	O94813	0.0561142526566982
Q4G148	O43505	0.0561140328645706
P23142	P62829	0.0561140291392803
P23470	P54577	0.0561139397323131
Q9NVN3	Q5THK1	0.0561138913035392
P06576	Q6VVB1	0.0561138652265071
O15173	P43630	0.0561138167977333
Q9H3S3	Q99942	0.0561138167977333
Q9Y5I1	Q9NUM4	0.056113813072443
P01033	Q93063	0.0561137571930885
P21217	O95490	0.0561137460172176
Q92911	Q9Y512	0.0561137273907661
Q9P2K3	Q9UQR0	0.0561136938631534
Q00587	A4D1P6	0.0561136677861213
O43502	O95864	0.0561136677861213
O94813	O95396	0.0561136677861213
Q9BVA1	P07510	0.0561136305332183
P26640	P25815	0.0561135523021221
Q8TBR7	Q6P9B9	0.0561135448515415
P22626	Q9GZP4	0.0561134815216064
P08236	O43820	0.0561134777963161
Q14004	Q2Q1W2	0.0561134628951549
P62266	Q8NDF8	0.0561133995652198
P26006	P08195	0.0561133101582527
P22087	Q53GA4	0.0561130866408348
P24844	Q6PJ61	0.0561130866408348
Q9ULC5	P60468	0.0561130866408348
P49748	P99999	0.0561130866408348
Q9UJC5	Q9Y6I3	0.0561130866408348
Q6ZMU5	P14550	0.0561130866408348
Q14849	Q96I99	0.0561130307614803
Q96KR4	P08581	0.0561130046844482
O95076	Q9BVJ6	0.0561129339039325
O75323	Q8TAD4	0.0561129041016101
Q9BU23	P28799	0.0561128966510295
Q9Y4D1	Q5T4S7	0.0561128817498683
Q14643	P10809	0.0561128742992877
Q6UWP8	P02647	0.0561128556728363
O96005	O60243	0.0561128556728363
Q9Y4C8	P55769	0.0561127327382564
Q8NCP5	Q96GC5	0.0561126917600631
Q5BKT4	Q16795	0.0561126880347728
Q9UQB3	Q13643	0.0561126284301281
O60739	O43869	0.0561126284301281
Q96I76	P24666	0.0561126284301281
O60739	Q5FYA8	0.0561126284301281
P00390	P21754	0.0561126284301281
Q9NWT8	Q9UMY1	0.0561125725507736
P60981	Q9H2D6	0.0561125613749027
Q6UY01	Q9NZZ3	0.0561124309897422
Q8IWA6	Q9NZZ3	0.0561124309897422
P16403	Q9C075	0.0561123825609684
Q9UM73	Q6Y7W6	0.0561123825609684
Q9UM73	P62701	0.0561123825609684
Q6Y7W6	P12532	0.0561123825609684
P62316	Q7RTP6	0.0561123825609684
P08670	A2RUR9	0.0561123825609684
Q9UM73	P35232	0.0561123825609684
Q9NZI8	Q9C075	0.0561123825609684
P33993	Q9Y2H5	0.0561123825609684
Q7Z7B0	P23588	0.0561123825609684
Q9NTK5	P12035	0.0561123825609684
Q9UM73	Q9Y277	0.0561123825609684
Q9UM73	Q15233	0.0561123825609684
Q9UM73	P62913	0.0561123825609684
Q9UM73	Q14739	0.0561123825609684
P24390	Q7Z7B0	0.0561123825609684
Q8IUG1	P42167	0.0561123825609684
Q9UM73	P62081	0.0561123825609684
Q8IUG1	Q15233	0.0561123825609684
A2RUR9	Q92945	0.0561123825609684
Q9UM73	Q15365	0.0561123825609684
Q9UM73	P22234	0.0561123825609684
Q63ZY3	P12035	0.0561123825609684
Q7Z7B0	P62899	0.0561123825609684
P08237	Q5T4B2	0.0561123602092266
Q9Y241	Q9UI38	0.0561120472848415
Q7KZN9	P56556	0.0561120398342609
Q7Z7K6	P82933	0.05611202865839
P62879	Q86SJ6	0.0561120063066482
Q9P2E9	Q8WYP5	0.0561120063066482
414318	O43660	0.0561117976903915
Q8NE01	Q86Y82	0.0561117716133594
P78406	Q8IVL6	0.0561117343604564
Q6W2J9	Q9H7S9	0.0561117008328437
Q969Y2	Q16537	0.0561115778982639
P07237	P29400	0.0561115331947803
Q9NYU2	Q9HCU4	0.0561115257441997
Q8IZT6	Q15646	0.0561115220189094
P51688	Q9UNW1	0.0561114735901355
P62807	Q15020	0.0561114288866519
P30049	Q7Z6Z7	0.0561114251613616
Q5D862	Q13362	0.0561114251613616
Q9Y618	Q12905	0.0561114177107811
O60506	Q9HBM6	0.0561114177107811
O15260	Q6P4R8	0.0561114102602005
P37268	Q9H3K2	0.0561113953590393
Q07954	P05814	0.0561113841831684
Q8TCJ2	Q96CN4	0.0561113469302654
Q9BV57	Q02930	0.0561113394796848
Q9UN37	Q96I45	0.0561113394796848
P35580	Q15907	0.0561112649738788
Q9HCN8	Q86XP6	0.0561112202703952
Q92504	P04439	0.0561110377311706
Q15527	Q9Y3C1	0.0561110340058803
P05023	Q5VV42	0.0561110042035579
Q93063	O95711	0.0561109408736228
Q8TCS8	Q8IYQ7	0.0561108663678169
P47929	P53804	0.0561108514666557
Q09328	Q9BT22	0.0561108365654945
O95487	Q9H668	0.0561107695102691
Q9Y385	Q9ULQ1	0.056110743433237
Q96CP6	O15439	0.056110743433237
Q9NRZ5	Q8WV60	0.056110743433237
Q9H7E9	P0CJ78	0.056110743433237
Q5T2W1	P46459	0.056110680103302
Q13232	Q9P0T7	0.0561106614768505
Q5HYI8	Q6ZP29	0.0561106391251087
O60403	O95674	0.0561106391251087
O95674	O43692	0.0561106391251087
Q5HYI8	Q3SYF9	0.0561106391251087
Q5HYI8	Q8TCU3	0.0561106391251087
Q8WUY3	O95674	0.0561106391251087
Q5HYI8	Q12918	0.0561106391251087
Q9HBH7	Q5HYI8	0.0561106391251087
Q9H871	Q9Y2J2	0.0561106353998184
Q9NSE4	P51572	0.0561104491353035
O95620	Q15904	0.0561104118824005
Q9HAW8	Q9UNQ2	0.0561104118824005
Q9Y5I4	Q15904	0.0561104118824005
Q15904	Q96SJ8	0.0561104118824005
Q96NT3	P49959	0.0561103895306587
O60858	P52429	0.0561103895306587
P37108	A6NM11	0.0561103895306587
56969	Q92615	0.0561103895306587
P37108	503639	0.0561103895306587
Q9UNY4	Q9UBK7	0.0561103411018848
Q06546	P35908	0.056110318750143
O00159	Q4VC05	0.0561102107167243
Q5T3F8	Q9HC21	0.0561101511120796
O00165	Q9UHP6	0.0561098642647266
O15382	O95167	0.0561098530888557
P51648	Q9UKV5	0.0561098307371139
O43760	P61225	0.0561096966266632
Q9NR48	P18621	0.0561092905700206
P67809	Q96EY7	0.0561091974377632
Q969X5	Q9NVE7	0.0561091564595699
P45880	P51857	0.0561091527342796
Q7RTN6	O00193	0.0561091527342796
Q96NH3	O00193	0.0561091527342796
Q9NX09	Q01650	0.0561091527342796
O60447	P42694	0.0561090894043445
Q75QN2	P54709	0.0561089999973773
Q96LA5	Q9H0V9	0.0561087541282177
P51116	P23327	0.0561087541282177
O95490	Q96KN2	0.0561087541282177
Q9H8J5	Q13705	0.0561087131500244
P48651	P16278	0.0561086758971214
Q15262	Q9BRX2	0.0561086311936378
Q92544	Q9H4M9	0.056108571588993
Q9UIV8	P61626	0.0561085455119609
Q96C57	Q53QV2	0.0561085231602191
Q6ZRV2	O60318	0.0561084300279617
Q9Y2E5	P42702	0.0561084225773811
P47813	Q86U42	0.056108359247446
Q9UK99	Q4V339	0.056108359247446
100507703	Q9NZM1	0.056108359247446
Q6UVK1	Q9Y6K0	0.056108359247446
P62851	Q8N393	0.0561083555221557
P49703	P18859	0.0561083555221557
Q8WWF5	P62854	0.0561083555221557
P05181	P18859	0.0561083555221557
P62851	Q9C0K1	0.0561083555221557
P62854	Q3SXZ7	0.0561083555221557
Q99742	P08243	0.0561082437634468
Q9UPN6	Q9H2P0	0.0561081729829311
Q9H3P7	Q9UQ72	0.0561081320047378
Q02978	Q9BX66	0.056108072400093
P78318	Q9Y5P8	0.0561080537736415
Q9BXS4	P12259	0.0561077035963535
Q7L3V2	P35637	0.0561075955629348
Q99661	P38646	0.0561075806617736
Q9NPL8	A4D1U4	0.056107573211193
Q15842	Q9UJ14	0.056107573211193
P60604	Q9H2C2	0.056107573211193
O14950	Q9BZM5	0.056107573211193
P30084	P13591	0.0561075136065483
Q9P2W1	P36542	0.0561074614524841
Q9GZY4	O14983	0.0561073943972587
Q9NW82	Q8WXI9	0.0561073943972587
O15014	Q96DF8	0.0561073906719684
Q9UPN6	Q96PU8	0.0561073906719684
P29083	P04899	0.0561073869466781
O76095	A0FGR8	0.056107360869646
A0FGR8	Q96DL1	0.056107360869646
Q8NI60	Q86XR7	0.0561072640120983
P59780	Q15185	0.0561072416603565
Q6ZXV5	P16278	0.0561070255935192
Q96SK2	Q96ID5	0.056106973439455
Q8N961	Q96SK2	0.056106973439455
Q9H825	Q99707	0.0561068728566169
P21730	P43003	0.0561068095266819
P09429	Q01860	0.0561067685484886
A6NDG6	O75192	0.0561066903173923
Q9NRH3	P54652	0.0561066046357154
Q8N684	P13797	0.0561065673828125
O94898	Q401N2	0.0561065189540386
Q9BWF3	Q75WM6	0.0561064928770065
Q96DZ1	P08697	0.0561062917113304
P30740	Q14258	0.0561062768101692
Q9Y6M1	Q7L2J0	0.0561062507331371
Q5SQS8	Q5T750	0.0561062283813953
Q9BQ51	Q5T750	0.0561062283813953
Q96PG2	P55854	0.0561062283813953
Q9BVG4	Q5SQH8	0.0561062283813953
Q8WV60	P36897	0.0561062060296535
Q96P63	Q9HCK5	0.0561061538755893
Q9NV96	O75146	0.0561061054468154
A8MVS5	P07814	0.0561059713363647
Q9NVW2	Q5TA45	0.0561059191823005
Q96CS3	Q8NBI6	0.0561058968305587
Q14019	Q8IVU9	0.0561056956648826
P20851	Q58WW2	0.0561056546866893
Q9BUE6	O43670	0.0561056546866893
Q9Y5F2	Q9UJS0	0.0561053603887558
Q96RG2	Q13444	0.0561053529381752
O60506	Q9Y2R9	0.0561052784323692
Q86VZ4	Q01814	0.0561052709817886
A2RUU4	Q9UJ14	0.0561052523553371
Q04917	Q6S8J3	0.0561051629483699
Q9Y221	Q9Y6G3	0.056105151772499
Q96PU8	Q9NYK5	0.0561051368713378
Q9HCM4	O60784	0.0561050921678543
Q15392	O75352	0.0561050102114677
Q9Y5Q0	O95197	0.0561049953103065
Q9NX63	Q12840	0.0561049319803714
Q9P2E9	Q8TB36	0.0561047457158565
Q9NY47	P43003	0.0561047457158565
P43490	Q8NBI6	0.0561047457158565
Q99442	P60520	0.0561047233641147
Q99985	P82663	0.0561047159135341
Q9C0C9	Q9BRP0	0.0561047159135341
Q9ULT8	O14960	0.0561047159135341
Q7RTM1	P49257	0.0561047159135341
Q9HD20	Q9Y267	0.0561047159135341
P0DN86	P49257	0.0561047159135341
Q9H845	Q9UPC5	0.0561047159135341
Q13459	Q6RUI8	0.0561047159135341
Q01081	Q9BQ04	0.0561046302318573
Q96C36	P40197	0.0561044625937938
Q4ADV7	P60604	0.0561044327914714
Q9UMX5	Q7Z7M9	0.0561043433845043
Q96K19	P84090	0.0561042986810207
Q9ULX3	P83881	0.0561042800545692
Q05932	P22033	0.0561041533946991
O95470	P04049	0.0561041049659252
54101	Q99570	0.0561040751636028
Q9UJ70	Q13885	0.0561038292944431
P27544	Q76B58	0.0561037100851535
Q04756	Q9UHF1	0.0561036951839923
Q04656	Q12816	0.0561036951839923
O00560	Q8TD43	0.0561036951839923
Q9NZ53	Q9UFG5	0.0561036951839923
Q12974	Q8TCT7	0.0561036951839923
Q86Y82	O43426	0.0561036951839923
Q9BT17	Q86UD1	0.0561036951839923
Q8IVQ6	Q8IY95	0.0561036951839923
Q15012	Q86T03	0.0561036951839923
Q6ZPD9	Q96DX4	0.0561036951839923
Q8WUN7	Q6YHK3	0.056103691458702
Q9UJC5	Q9NZR1	0.0561033599078655
Q14571	Q9BQ39	0.0561030991375446
Q9BQ39	Q14643	0.0561030991375446
Q8N2G4	Q6P1M0	0.0561030432581901
Q4G0J3	P23396	0.0561029314994812
Q96JJ7	641517	0.0561028346419334
Q9UI32	Q06787	0.0561028346419334
Q9NYU2	Q9NRM6	0.0561027936637401
P05023	P00414	0.0561027564108371
O43292	Q9UBK5	0.0561027154326438
P06576	Q64LD2	0.0561026968061924
O14967	Q96FL8	0.0561024844646453
P05023	Q3KNS1	0.0561024062335491
256355	O14654	0.0561024062335491
O14654	Q96PX6	0.0561024062335491
O14654	Q8N7M0	0.0561024062335491
O14654	Q9H0F6	0.0561024062335491
P05023	Q8N6F1	0.0561024062335491
Q8IWT3	O14654	0.0561024062335491
339906	O14654	0.0561024062335491
Q9P258	P09429	0.0561023838818073
Q6ZRR5	P17980	0.0561023280024528
Q9NQ88	P24666	0.0561022534966468
Q9H3S1	P19338	0.0561021715402603
P22749	P54886	0.0561021417379379
Q8TD16	Q9Y4K3	0.0561020970344543
Q6P1L8	Q6PH81	0.0561020113527774
Q8WUH6	O75688	0.0561019293963909
Q6P1L8	O95198	0.0561019256711006
Q9Y4L1	Q8WUH6	0.0561018846929073
Q16666	P04899	0.0561018697917461
Q8WVK2	P63241	0.0561018250882625
Q96S66	Q96JB2	0.0561017803847789
Q6SJ93	P84103	0.056101731956005
Q92572	Q9UKM7	0.0561017096042633
Q99661	O95613	0.0561017021536827
Q9HCK8	P33176	0.0561016350984573
P32119	O75531	0.0561014935374259
Q96D09	Q7L9L4	0.0561014935374259
Q92922	Q13185	0.0561013370752334
Q9Y277	Q8N8R3	0.056101094931364
Q8NBA8	728071	0.0561009310185909
P48634	Q70UQ0	0.0561008416116237
Q9BXB5	P09543	0.0561007782816886
P05166	Q9NR30	0.056100744754076
Q13685	P19338	0.0561006739735603
Q8IXI2	Q6NZ67	0.0561005771160125
Q8NBQ5	O95707	0.0561005659401416
Q9H9B4	P15291	0.0561005659401416
Q92485	Q30201	0.0561005175113678
Q9Y3U8	Q8NBS9	0.0561005100607872
Q8IXI1	Q9NRM6	0.0561005026102066
Q4U2R8	Q8IXI1	0.0561005026102066
O75663	P00742	0.0561004914343357
Q14746	P11532	0.0561004467308521
P62072	P46940	0.0561003051698207
Q9H293	Q14697	0.0561002828180789
Q6IAN0	P27037	0.056100245565176
P11586	O76083	0.05610017105937
P62979	Q92616	0.0561001598834991
Q9NX46	P05091	0.0561000220477581
Q9H0V9	E5RIL1	0.0561000108718872
Q15904	O15155	0.0560996644198894
Q9BQ83	A6NHL2	0.0560995936393737
P05067	Q9P2K2	0.0560995563864707
Q8N6R0	Q8N8Q3	0.0560994483530521
Q96NX5	Q14315	0.0560994409024715
A2RUU4	O00469	0.0560994111001491
Q92820	Q9UM00	0.0560993887484073
Q16831	P30876	0.0560993403196334
Q9HDC9	Q13232	0.0560992695391178
Q86YQ8	Q9H1E5	0.056099247187376
Q96S19	Q8NE71	0.0560992322862148
Q9UHP6	Q9NZ45	0.0560991987586021
P40938	P11172	0.0560991168022155
P11498	Q96E35	0.0560990683734416
Q6PK18	Q96AG4	0.0560990646481514
Q71U36	Q6PIS1	0.056099034845829
P21397	Q96D09	0.0560990236699581
Q96MM7	P27448	0.0560990199446678
Q9BRN9	Q9UBX3	0.0560990124940872
Q93077	P05455	0.0560989640653133
Q8NE79	P13647	0.0560989640653133
O75940	Q8NGN2	0.056098960340023
O75940	P51817	0.056098960340023
O75940	P16871	0.056098960340023
O75940	P02655	0.056098960340023
O75940	Q5EBN2	0.056098960340023
Q96BK5	Q9H0U6	0.0560989044606685
Q9BVA1	Q10471	0.0560989007353782
P24539	Q12907	0.0560988746583461
Q9H2R5	Q14517	0.0560987330973148
Q5JTW2	Q9NWT1	0.0560987070202827
Q9NX61	O95754	0.0560987070202827
Q14657	P54709	0.0560986138880252
P38484	Q5JTV8	0.0560986101627349
Q7KZF4	O00148	0.056098572909832
P61962	P02538	0.0560985580086708
Q9NVX0	P07197	0.0560985431075096
Q8TCT0	P0CG47	0.0560985319316387
O43592	Q9BX10	0.056098498404026
P29083	O15498	0.0560984648764133
Q02978	Q9BUN8	0.0560983940958976
Q13610	P61353	0.0560983456671237
Q5VWK5	O14908	0.0560983084142208
Q8IZR5	P54709	0.0560983046889305
Q8TBF4	Q5QJE6	0.0560982823371887
Q16651	Q5T4S7	0.0560981780290603
O94903	O75340	0.0560981445014476
P18858	Q14671	0.0560981296002864
Q9UPU9	O14757	0.0560981296002864
P10398	Q9HB19	0.0560981296002864
O14757	P19484	0.0560981296002864
P85037	Q9H1K1	0.0560981296002864
Q8ND30	O14757	0.0560981296002864
Q8WVQ1	Q8N357	0.0560981296002864
Q8WWL2	O14757	0.0560981296002864
P49023	O14867	0.0560981296002864
O14757	Q12802	0.0560981296002864
P85299	O14757	0.0560981296002864
Q99933	Q07617	0.0560981296002864
Q96JH8	Q13627	0.0560981296002864
Q96DA6	Q5BJF2	0.0560981296002864
Q6PIJ6	Q13627	0.0560981296002864
Q8WXF0	Q99959	0.0560981296002864
P49760	Q9HCD6	0.0560981296002864
Q9Y6M7	P85037	0.0560981296002864
P49760	Q6WKZ4	0.0560981296002864
Q96JH8	P85037	0.0560981296002864
Q5VV41	O14757	0.0560981296002864
Q8NEM2	Q86W92	0.0560981296002864
P11274	Q8NEM2	0.0560981296002864
Q99959	P49760	0.0560981296002864
O15049	O14757	0.0560981296002864
Q8NEM2	Q9NSK0	0.0560981296002864
Q8NEY1	P49760	0.0560981296002864
O14757	O00750	0.0560981296002864
Q5T7W0	Q13393	0.0560981296002864
Q96PU5	Q15276	0.0560981296002864
Q96PU5	P27448	0.0560981296002864
O14867	Q8IY63	0.0560981296002864
P15056	Q96PU5	0.0560981296002864
Q8IYB5	Q05682	0.0560981296002864
Q96PU5	Q86W92	0.0560981296002864
Q12888	Q0D2I5	0.0560981296002864
Q9UPU9	Q8N5F7	0.0560981296002864
Q9Y6M7	O75592	0.0560981296002864
Q96Q42	P78406	0.0560981296002864
Q96PU5	Q96GV9	0.0560981296002864
P52747	Q14671	0.0560981296002864
Q8ND30	O75592	0.0560981296002864
O14975	O96011	0.0560981296002864
Q9H1K1	O75592	0.0560981296002864
Q0D2I5	O75330	0.0560981296002864
Q9H7S9	Q05397	0.0560981296002864
O75122	Q96PU5	0.0560981296002864
Q5JWR5	Q7L1Q6	0.0560981296002864
O14867	Q0D2I5	0.0560981296002864
O43166	Q96PU5	0.0560981296002864
Q7L8L6	O43934	0.0560981296002864
O60282	Q96PU5	0.0560981296002864
Q96PU5	Q9Y3M2	0.0560981296002864
Q9P2F8	Q96PU5	0.0560981296002864
Q96PU5	O95685	0.0560981296002864
Q8IZR5	Q9Y519	0.0560981296002864
Q96F45	Q05397	0.0560981296002864
54101	Q16204	0.0560981296002864
Q14966	Q9UJ41	0.0560981296002864
Q96PU5	Q6DT37	0.0560981296002864
Q6PKG0	P78524	0.0560981296002864
Q5JWR5	Q5C9Z4	0.0560981296002864
Q99933	P36507	0.0560981296002864
Q5VV41	Q8N5F7	0.0560981296002864
Q7KZ85	P14859	0.0560981296002864
Q8IZ81	Q9Y6I9	0.0560981296002864
Q99570	Q86W92	0.0560981296002864
O60282	Q99570	0.0560981296002864
Q16877	Q6R327	0.0560981296002864
Q8ND30	Q8N5F7	0.0560981296002864
Q96PU5	Q8IZD4	0.0560981296002864
Q9BQD3	Q9BT25	0.0560981296002864
P53814	Q5THK1	0.0560981296002864
Q96PU5	Q92625	0.0560981296002864
Q9Y2X7	54101	0.0560981296002864
Q96JH8	Q6R327	0.0560981296002864
O43934	O75027	0.0560981296002864
Q9Y2X7	Q8NEM2	0.0560981296002864
O43264	Q9BXJ8	0.0560981296002864
O43934	Q5HYK3	0.0560981296002864
Q9Y2X7	O75317	0.0560981296002864
Q8N5F7	Q9Y4H2	0.0560981296002864
Q9NYL2	Q16204	0.0560981296002864
Q8N5F7	Q6AWC2	0.0560981296002864
O15049	Q8N5F7	0.0560981296002864
Q32P44	Q8NEM2	0.0560981296002864
O43314	Q96P47	0.0560981296002864
Q6R327	O14924	0.0560981296002864
Q13136	Q9Y2V7	0.0560981296002864
Q8N357	Q16563	0.0560981296002864
Q96EK4	Q5FBB7	0.0560981296002864
Q7Z309	Q8NEM2	0.0560981296002864
P10398	Q16877	0.0560981296002864
Q96SK2	O43934	0.0560981296002864
Q9Y3S1	P78406	0.0560981296002864
Q96GV9	Q99570	0.0560981296002864
Q99959	Q9UQ84	0.0560981296002864
Q8N5F7	Q12802	0.0560981296002864
Q9BQC3	O00151	0.0560981296002864
Q96PU5	Q7KZI7	0.0560981296002864
P50542	O14795	0.0560981296002864
Q99959	O14924	0.0560981296002864
O14795	P35249	0.0560981296002864
O75494	P30291	0.0560981296002864
Q9BQC3	O14974	0.0560981296002864
Q96JH8	O43896	0.0560981296002864
Q9UDR5	O43934	0.0560981296002864
Q13615	O14795	0.0560981296002864
O14939	P51955	0.0560981296002864
O43314	O75494	0.0560981296002864
Q8ND30	O75494	0.0560981296002864
Q8N5F7	P19484	0.0560981296002864
P15735	O43896	0.0560981296002864
Q96JH8	Q32P44	0.0560981296002864
O94979	Q5VU43	0.0560981296002864
Q7Z309	Q99570	0.0560981296002864
Q14155	O75317	0.0560981296002864
Q9UQ84	Q6R327	0.0560981296002864
P85299	Q8N5F7	0.0560981296002864
Q9UQ84	O75494	0.0560981296002864
Q92530	Q15052	0.0560981296002864
Q92597	O95685	0.0560981296002864
23392	P42338	0.0560981296002864
O43314	Q99576	0.0560981296002864
P53814	P18583	0.0560981296002864
P78357	O60911	0.0560981296002864
Q05682	P52747	0.0560981296002864
Q15018	O94762	0.0560981296002864
O14974	Q96Q42	0.0560981296002864
Q92692	Q6L9W6	0.0560981296002864
O43314	Q96PU5	0.0560981296002864
Q7Z309	Q96PU5	0.0560981296002864
Q6PKG0	Q96NE9	0.0560981296002864
Q6R327	Q96L34	0.0560981296002864
P10398	Q9UQ84	0.0560981296002864
Q96PU5	O60333	0.0560981296002864
Q9BZF3	Q99570	0.0560981296002864
Q8N302	O75330	0.0560981296002864
Q9HB19	Q3KQU3	0.0560981296002864
Q96JH8	Q92974	0.0560981296002864
Q96JH8	Q14978	0.0560981296002864
P62341	Q9BZF1	0.0560981296002864
Q13615	Q00613	0.0560981296002864
Q9UQ84	Q3KQU3	0.0560981296002864
Q9BQC3	Q8IY67	0.0560981296002864
O43896	Q7Z3V4	0.0560981296002864
Q9UJ41	Q8NEM2	0.0560981296002864
P49757	Q9NVN8	0.0560981296002864
O75376	Q02930	0.0560981296002864
O75494	Q9HB19	0.0560981296002864
Q9H501	Q01130	0.0560980550944805
3501	P12273	0.0560978017747402
A5YM69	P46459	0.0560977943241596
Q53G59	Q99755	0.0560977831482887
Q8NDF8	P98175	0.0560977645218372
2197	P13646	0.0560976937413215
Q14739	Q96EX3	0.0560976900160312
P61313	Q05952	0.0560976006090641
P61313	Q9BWK5	0.0560976006090641
O75915	P00414	0.0560975894331932
Q6Y7W6	Q969Q6	0.056097462773323
Q8NB50	Q9UQ35	0.0560974515974521
Q92888	Q96P11	0.0560974292457103
O00232	Q9HB29	0.0560973472893238
Q14687	O75179	0.0560973361134529
P38435	P38432	0.0560972057282924
Q5HYA8	Q6P4A7	0.0560971274971962
A4D2B0	Q13362	0.0560971163213253
Q13362	Q8NHY5	0.0560971163213253
Q5VV41	Q13362	0.0560971163213253
P54108	Q53H12	0.0560970902442932
Q53H12	727956	0.0560970902442932
Q00597	Q53H12	0.0560970902442932
Q53H12	Q96M93	0.0560970902442932
Q53H12	Q92800	0.0560970902442932
P52569	P24539	0.0560970455408096
Q8N5D0	P41250	0.0560970157384872
P06576	Q9Y657	0.056097000837326
O60896	Q9NRR3	0.0560969002544879
Q9UBN1	Q9NRR3	0.0560969002544879
P55000	Q9NRR3	0.0560969002544879
Q8IVM8	Q9NRR3	0.0560969002544879
P32241	Q9NRR3	0.0560969002544879
Q9BVV2	Q9NRR3	0.0560969002544879
Q8N468	Q9NRR3	0.0560969002544879
Q16586	Q9NRR3	0.0560969002544879
Q9UBL9	Q9NRR3	0.0560969002544879
P25090	Q9NRR3	0.0560969002544879
O95977	Q9Y3D6	0.0560969002544879
Q12918	Q9NRR3	0.0560969002544879
Q9NRR3	Q9H112	0.0560969002544879
O00212	Q9NRR3	0.0560969002544879
O95373	Q86Y56	0.0560968369245529
Q7L8L6	Q9NVI1	0.0560967475175857
P17812	O43193	0.05609667673707
Q9NXW2	P23786	0.0560966581106185
Q9HCC0	Q8NI37	0.056096538901329
Q9UDY2	Q99943	0.0560965240001678
P55081	Q96CU9	0.0560964867472648
Q14126	P04181	0.056096363812685
Q9UGU5	Q9H0S4	0.0560963600873947
Q9ULZ3	P31947	0.0560963302850723
O75822	P60520	0.0560963116586208
Q9NYQ6	P43003	0.0560962222516536
A0AVT1	P82970	0.0560961328446865
Q96JP5	P56182	0.0560960844159126
Q9H9G7	Q71RS6	0.0560960806906223
P08236	Q92616	0.056096002459526
Q96ND0	Q8NI37	0.0560959912836551
P02042	O75487	0.056095965206623
P29372	Q13813	0.0560958385467529
Q92504	P26006	0.0560958087444305
Q8N2N9	P53597	0.0560956746339798
Q96JJ7	Q0P5N6	0.0560956746339798
Q8NDX1	Q5SY16	0.0560956746339798
Q5T700	Q14318	0.0560956746339798
Q96I99	O14522	0.0560956746339798
P49190	P53597	0.0560956746339798
Q5JQS6	P41250	0.0560956746339798
P48651	Q8TBY8	0.0560955069959163
Q9P287	P31939	0.0560954399406909
Q96BP2	P11233	0.0560953952372074
P11233	O15131	0.0560953952372074
P11233	P52209	0.0560953952372074
P14923	Q9BQ24	0.0560952499508857
Q9H8M5	P13639	0.0560951940715312
Q12792	P55771	0.0560951493680477
O75923	P02751	0.0560951083898544
O43614	P54652	0.0560950972139835
P0DP24	Q6ZMY9	0.0560949556529521
Q9Y276	O95139	0.0560949221253395
P69849	Q9Y5Z9	0.0560948364436626
P35670	Q8N5B7	0.0560947880148887
Q7Z417	Q969V6	0.056094653904438
P63151	Q92597	0.0560945235192775
Q9BXI3	P05109	0.0560944750905036
Q9ULC5	P30101	0.0560943633317947
P35250	P01375	0.0560943409800529
Q8WY64	O95777	0.0560942478477954
P47900	Q14318	0.0560941323637962
Q9UBM7	Q96S42	0.0560941323637962
Q9BV87	Q5SY16	0.0560941323637962
Q14318	Q9Y6L6	0.0560941323637962
O14920	Q14204	0.0560940876603126
Q969F2	P00558	0.056093942373991
Q01968	Q5VT06	0.0560939311981201
Q9H089	Q8TBY8	0.0560939311981201
P05204	Q9UNK0	0.0560939311981201
2197	Q6ZU80	0.0560939311981201
P61221	Q9HAV7	0.0560937263071537
P27816	A7E2V4	0.0560936257243156
P55082	Q9H490	0.0560933761298656
P42695	Q92551	0.0560933351516723
Q9H228	Q6NTF9	0.0560933351516723
P49768	Q9BUV8	0.0560933351516723
O95084	P06756	0.0560933351516723
Q10469	Q9ULK0	0.0560933351516723
Q9UI12	Q9Y5R4	0.0560933351516723
O75356	O94898	0.0560933351516723
Q92503	Q92604	0.0560933351516723
P45974	Q9HBL6	0.0560932978987693
Q9NR46	Q9Y3A3	0.0560932382941246
A6NHL2	Q0VAA2	0.0560931749641895
Q6YHK3	P58107	0.0560931712388992
Q13535	P34931	0.0560929886996746
Q7Z5K2	Q69YN4	0.056092869490385
P56381	Q15847	0.056092869490385
Q76FK4	P82912	0.0560928173363208
Q9H269	Q6NSI4	0.0560927130281925
Q9NUJ3	Q9H6U6	0.0560927130281925
O95394	Q5C9Z4	0.0560926757752895
P48059	P59998	0.0560925938189029
P61978	Q13064	0.0560925751924514
Q8N1N4	Q99873	0.056092519313097
Q96MW1	Q00403	0.0560923889279365
P01911	Q5BJH7	0.0560922920703887
Q9NVT9	P62873	0.0560922808945179
Q9NNW5	Q9Y295	0.0560922175645828
Q9P0M9	P16989	0.0560921765863895
3136	O75443	0.0560921728610992
3136	Q9Y6C5	0.0560921728610992
Q13501	Q9Y2S2	0.0560921393334865
Q9BPX6	Q9Y512	0.0560921318829059
Q9BPX6	Q96P11	0.0560921318829059
Q9UBV7	Q96AG4	0.0560921318829059
Q9BRX8	Q9Y287	0.0560921318829059
Q8TEB9	P49810	0.0560921318829059
Q8N6M3	Q8NDZ4	0.0560921318829059
Q9H1E5	Q96ES6	0.0560921318829059
Q5VT66	Q6IAN0	0.056091982871294
P07948	653316	0.0560919605195522
Q2KHM9	Q99613	0.0560918748378753
Q8NDW4	Q13185	0.0560918487608432
Q9NQ50	Q9Y520	0.056091833859682
Q13217	P02747	0.0560917034745216
Q9H173	Q8TEM1	0.0560916997492313
P55061	Q7Z7H5	0.0560915954411029
O00533	Q9H2H8	0.0560915693640708
O95299	Q9UQE7	0.0560915432870388
Q3T906	P63208	0.0560914613306522
P12814	P35321	0.0560914129018783
Q4ZIN3	P78381	0.0560913942754268
Q4ZIN3	Q86W33	0.0560913942754268
O15258	Q15800	0.0560913868248462
O14925	Q9Y265	0.0560913830995559
P62249	O00425	0.0560913644731044
O15427	Q9BYC5	0.0560913570225238
Q9GZY0	Q8IXB1	0.0560913458466529
Q8N2K0	Q9Y6N1	0.0560913421213626
Q969Y0	O95672	0.0560912452638149
Q96L15	Q9Y5G8	0.056091234087944
Q86VP6	O60488	0.0560912303626537
O43822	O15160	0.0560911074280738
Q9BVK6	Q9BVT8	0.0560910813510417
O00253	Q9UIW2	0.0560910701751709
Q96AE7	Q8NA58	0.0560910701751709
Q8IV13	P08240	0.0560910701751709
Q5C9Z4	P11912	0.0560910701751709
P32249	Q6NXE6	0.0560910701751709
P16615	Q8N461	0.0560910403728485
P09237	P07437	0.0560909882187843
Q14320	O14980	0.0560909435153007
Q8N163	O15360	0.0560909397900104
Q96CB8	Q08AM6	0.0560908876359462
Q8NC56	Q16585	0.0560908168554306
Q9UDY2	Q7Z4V5	0.0560907535254955
P04350	Q00536	0.0560906454920768
Q9NP64	Q9BVJ6	0.0560906045138835
O43759	Q9UGP8	0.0560905598104
Q9Y673	P32189	0.0560903139412403
P78316	Q9BQC6	0.05609031021595
O00116	P31943	0.0560901723802089
Q9Y2W1	Q13435	0.0560901686549186
Q8IUR7	O75323	0.056089986115694
Q9NYQ6	80099	0.0560899227857589
P13501	P68104	0.0560899227857589
Q8WVH0	Q6ZVM7	0.0560898333787918
Q8WTR2	Q6ZVM7	0.0560898333787918
Q6ZVM7	Q9H6D8	0.0560898333787918
Q96GS4	P61421	0.0560897961258888
Q9UET6	Q9Y287	0.0560897886753082
P68871	P19652	0.056089699268341
Q8IUH3	Q7L2J0	0.0560896955430507
Q01081	Q96AQ7	0.0560896918177604
Q9H4Y5	Q01081	0.0560896918177604
Q6AI08	Q9UPN7	0.0560896508395671
P41162	O00767	0.0560896508395671
Q9GZM5	Q9Y3Z3	0.0560896508395671
Q9H4G1	Q9Y6N5	0.0560896061360836
B2RNN3	Q9Y6N5	0.0560896061360836
Q96P11	O15427	0.0560895949602127
P16333	Q8IUW3	0.0560895800590515
P16333	Q9NZ32	0.0560895800590515
Q5T5Y3	Q9UJF2	0.0560895800590515
O14646	P04080	0.0560895800590515
Q7Z7A4	Q1ED39	0.0560895763337612
P49190	Q9UG63	0.0560894794762134
Q8WV48	Q9BRX2	0.0560894049704074
P42695	P09471	0.0560893937945365
Q8NBN3	Q9NYU2	0.0560893788933754
Q6UWV6	Q96I99	0.0560892708599567
Q92633	O43676	0.0560892708599567
Q07021	O60296	0.0560892634093761
O00231	Q6NUM9	0.0560891740024089
Q8TCU4	Q7Z736	0.0560891442000865
P18583	P16989	0.0560891330242157
Q16850	O76024	0.0560891069471836
P51587	283458	0.0560891032218933
Q8WXD5	Q86UL3	0.0560890324413776
Q96P70	Q8TBP6	0.0560889206826686
P49419	Q9BTV5	0.0560889095067977
P49419	Q8N8M0	0.0560889095067977
P55060	Q86VV8	0.0560886859893798
Q92598	Q9UKE5	0.0560886673629283
P08240	Q96AG4	0.0560884550213813
Q9UP52	Q9NQX7	0.0560884326696395
P17677	O00186	0.0560883581638336
Q9NX14	Q7L592	0.0560883581638336
Q9NSI2	Q7Z333	0.0560882650315761
Q8NFP9	Q92625	0.0560881756246089
Q8WYP5	Q2MV58	0.0560881309211254
Q9NQ84	Q9UGP8	0.0560880824923515
P01889	Q86SK9	0.0560880601406097
P04792	O95867	0.0560880042612552
Q13542	Q96C19	0.0560879409313201
Q9NSE4	Q9H2G2	0.0560879148542881
Q92522	P0C0S5	0.05608781427145
Q92911	Q9HC21	0.0560877211391925
Q15386	P11362	0.0560877099633216
P43007	Q9Y394	0.0560875609517097
Q8TCA0	P07437	0.0560875497758388
Q9HAH1	O75955	0.0560874342918396
Q9Y3A6	Q8WUH6	0.0560873709619045
O75127	Q09161	0.0560873597860336
Q96L15	P01033	0.0560872666537761
Q9H501	Q03001	0.0560872331261634
P62888	Q9Y2W1	0.0560872294008731
Q9UG63	Q9NZ01	0.0560871884226799
O75616	Q9H015	0.0560870878398418
A1A4Y4	O75616	0.0560870878398418
P15692	P09211	0.0560870841145515
P34896	Q5SXM2	0.0560870692133903
Q9HCM4	O00193	0.0560870394110679
P13073	Q9P2W9	0.0560869053006172
P30519	Q8TED1	0.0560868456959724
80099	P21108	0.0560868121683597
Q8TD55	P15259	0.0560868121683597
Q9H5V8	Q9NUI1	0.0560867823660373
Q9UNY4	Q9UJA5	0.0560867525637149
Q13595	P61353	0.0560867451131343
Q9UHP6	Q8TCT9	0.0560866370797157
P10321	Q9UNW1	0.0560865029692649
Q9BU23	O95864	0.0560864321887493
Q8N3P4	Q15155	0.0560863018035888
Q8NCD3	Q99707	0.0560863018035888
Q96JJ7	Q9BZC7	0.0560862943530082
O43291	Q96FW1	0.0560862682759761
P15104	P0DTW1	0.0560862496495246
140849	Q96CU9	0.0560862496495246
P52888	204010	0.0560862496495246
P53611	O43790	0.0560862496495246
Q9BWL3	P43304	0.0560862272977829
P36897	Q07444	0.056086216121912
Q9HB07	P30405	0.0560862049460411
Q9HAF1	Q93045	0.0560860633850097
Q9HBT8	Q93045	0.0560860633850097
Q9UNA4	Q93045	0.0560860633850097
Q6PJQ5	Q93045	0.0560860633850097
A4D161	Q93045	0.0560860633850097
Q0VDD8	Q93045	0.0560860633850097
Q8N6C8	Q93045	0.0560860633850097
Q93045	Q6FI81	0.0560860633850097
Q8WXD2	Q93045	0.0560860633850097
Q496A3	Q93045	0.0560860633850097
Q9UIH9	Q93045	0.0560860633850097
Q92629	Q93045	0.0560860633850097
Q9H0A9	Q93045	0.0560860633850097
Q9UMW8	Q93045	0.0560860633850097
O75063	Q93045	0.0560860633850097
Q9BVJ7	Q93045	0.0560860633850097
Q92781	Q93045	0.0560860633850097
Q9NWN3	Q93045	0.0560860633850097
Q8WXA3	Q93045	0.0560860633850097
Q13201	Q93045	0.0560860633850097
Q8N9Z0	Q93045	0.0560860633850097
Q7Z333	Q93045	0.0560860633850097
Q93045	Q9UKM7	0.0560860633850097
Q99689	Q93045	0.0560860633850097
Q13351	Q93045	0.0560860633850097
O14978	Q93045	0.0560860633850097
P34982	P25686	0.0560860633850097
P25686	Q8TDQ0	0.0560860633850097
P25686	Q16288	0.0560860633850097
P47900	P25686	0.0560860633850097
P78381	P25686	0.0560860633850097
P25686	O76080	0.0560860633850097
Q14314	Q93045	0.0560860633850097
Q8IYE0	Q93045	0.0560860633850097
P25686	Q7Z2W7	0.0560860633850097
Q5H9R4	P25686	0.0560860633850097
P29466	Q93045	0.0560860633850097
P02675	Q93045	0.0560860633850097
Q9BXU3	Q93045	0.0560860633850097
Q96K76	Q93045	0.0560860633850097
Q93045	Q9ULD2	0.0560860633850097
Q93045	Q9Y276	0.0560860633850097
P17028	Q93045	0.0560860633850097
Q502W6	Q93045	0.0560860633850097
Q93045	P15391	0.0560860633850097
Q6ZRI8	Q93045	0.0560860633850097
O75807	Q93045	0.0560860633850097
P50135	Q93045	0.0560860633850097
O00141	Q93045	0.0560860633850097
Q96H78	Q93045	0.0560860633850097
Q7L622	Q93045	0.0560860633850097
Q9BPX3	Q93045	0.0560860633850097
O14880	Q93045	0.0560860633850097
P17036	Q93045	0.0560860633850097
Q9HBE4	Q93045	0.0560860633850097
Q93045	Q9BYD3	0.0560860633850097
Q7Z6B0	Q93045	0.0560860633850097
Q01538	Q93045	0.0560860633850097
Q96P16	Q93045	0.0560860633850097
Q3V5L5	Q93045	0.0560860633850097
Q96Q42	Q93045	0.0560860633850097
Q96LI6	Q93045	0.0560860633850097
O15482	Q93045	0.0560860633850097
Q8N6T3	Q93045	0.0560860633850097
P78369	Q93045	0.0560860633850097
Q8TDX6	Q93045	0.0560860633850097
Q9H3H5	Q93045	0.0560860633850097
Q4G0Z9	Q93045	0.0560860633850097
Q7L985	P05026	0.0560860633850097
Q93045	Q9Y2M2	0.0560860633850097
Q93045	O94832	0.0560860633850097
Q93045	Q9H165	0.0560860633850097
Q8IWV8	Q93045	0.0560860633850097
Q15118	Q93045	0.0560860633850097
Q6DCA0	Q93045	0.0560860633850097
P32314	Q93045	0.0560860633850097
Q13216	Q93045	0.0560860633850097
Q8NDZ4	Q93045	0.0560860633850097
O75783	Q93045	0.0560860633850097
Q6ZVD7	Q93045	0.0560860633850097
Q96DZ1	Q9HC07	0.0560859814286232
P83916	P68431	0.0560859777033329
Q9HCM4	Q9NWB6	0.056085966527462
Q8WUA4	P39019	0.0560859069228172
P09972	P49450	0.0560858622193336
P51617	Q6ZQW0	0.0560858622193336
O14802	O95248	0.0560858622193336
Q8NCR3	P09972	0.0560858622193336
P07237	Q93050	0.0560858324170112
Q9H1E3	Q92541	0.0560857579112052
Q15181	O15143	0.0560856908559799
O43463	Q5JTW2	0.0560856536030769
P62829	P07093	0.0560855008661747
Q86XZ4	Q9H5H4	0.0560855008661747
Q6P1J9	Q6ZTW0	0.0560854785144329
Q9NSE4	P98153	0.0560852698981761
P47929	P40763	0.0560852214694023
P50148	Q9ULP9	0.0560851991176605
Q9NXB0	Q8NCN5	0.0560851991176605
Q9NS69	Q9H6Y2	0.0560851655900478
Q9NVW2	Q9NXK8	0.0560851357877254
Q6IAN0	Q8N961	0.0560851246118545
A1A5C7	Q9BXW9	0.0560850910842418
Q6AZY7	Q9BXW9	0.0560850836336612
Q92901	P52272	0.056085005402565
P35670	Q5TAQ9	0.0560850016772747
Q8IY81	Q9Y4P3	0.0560849159955978
Q8IW92	Q86XX4	0.0560849048197269
Q9H8E8	Q9NRF9	0.0560848265886306
Q9UDV7	O00571	0.0560848265886306
Q9BS26	Q6UWQ5	0.0560847409069538
Q92820	Q6NSJ0	0.0560846589505672
Q9NY97	P07237	0.0560845881700515
Q7RTY5	O76061	0.0560845807194709
Q9NNW5	Q96G30	0.0560844801366329
P17066	Q9NP58	0.0560844652354717
Q9UKU6	Q93063	0.0560844466090202
Q96BM9	P24666	0.0560844242572784
O60293	Q9P2I0	0.0560843832790851
Q96T76	Q9Y6N1	0.0560843609273433
Q9Y2Z0	Q9NUQ6	0.0560843236744403
O76024	Q63HN8	0.0560843162238597
Q00059	Q9Y4W6	0.0560842975974082
Q96IR2	P82912	0.056084219366312
Q5JS37	P55011	0.0560841634869575
Q03052	Q86YQ8	0.0560841597616672
O43193	Q9BZQ6	0.0560841597616672
Q13257	Q9UHL4	0.0560841001570224
Q8NF99	Q5SY16	0.0560839399695396
O60613	O95573	0.0560839101672172
P50570	Q8N0V3	0.0560838729143142
Q9NUD5	Q9H6W3	0.0560836195945739
Q9BYE7	O14686	0.0560835711658
Q9ULL5	Q2TBE0	0.0560835711658
O14893	O43432	0.0560835190117359
Q15904	P41440	0.0560835115611553
O60934	P42694	0.0560834184288978
Q460N5	Q15131	0.056083358824253
Q460N5	Q9NR19	0.056083358824253
Q9NY12	Q8N954	0.0560833178460598
P62195	P08123	0.056083295494318
Q9NZN3	P62244	0.056083295494318
Q96NH3	P23396	0.056083295494318
O95969	O75688	0.056083295494318
Q6P3R8	Q9ULX6	0.056083295494318
P43686	P02810	0.056083295494318
P02810	Q9NZT1	0.056083295494318
Q8TA86	Q96AG4	0.0560832805931568
O60508	Q9Y3X0	0.0560831613838672
Q9BWU0	284756	0.0560831353068351
Q92990	B7ZAQ6	0.0560831055045127
Q7Z7G2	Q9HAV7	0.0560830980539321
Q99943	P51570	0.0560830757021904
Q9Y421	P00747	0.0560830421745777
Q96E22	Q02487	0.0560830272734165
Q659C4	Q9H0U6	0.0560830160975456
O00587	P49755	0.0560829974710941
Q7RTS9	Q5VWZ2	0.0560829378664493
Q9UJK0	Q9UG63	0.0560829117894172
Q9BTD8	Q9Y2T7	0.0560828112065792
P28290	P42704	0.0560827068984508
P40197	Q7Z3U7	0.0560825653374195
Q06136	Q5SWX8	0.0560825541615486
Q96CS7	Q8IYS2	0.0560825504362583
Q9BPX3	Q9BYM8	0.0560825504362583
Q9NU22	Q9UKU7	0.0560825280845165
Q9BRY0	P10155	0.0560824796557426
O95382	P13498	0.0560824200510978
Q9BXB1	O95747	0.0560824200510978
Q8WXH0	P36405	0.0560824088752269
P06702	Q86SJ6	0.0560823567211627
A0FGR8	Q9Y2X3	0.0560823455452919
Q9UHX1	Q8NFC6	0.0560822561383247
P35610	P48047	0.0560822375118732
Q14108	Q71U36	0.0560822375118732
P0C0L4	Q5VW36	0.0560822114348411
Q2NL82	Q8IXQ4	0.0560820549726486
Q6ZVX7	O00763	0.0560819990932941
Q9HCM4	Q9NQ29	0.0560819208621978
Q69YN4	Q53GS7	0.056081898510456
Q8N5G2	P24666	0.0560818687081337
Q5VU97	641517	0.056081835180521
Q14393	Q5JRA6	0.0560817942023277
Q8TB36	Q86XI2	0.056081686168909
Q969V5	Q9Y2R0	0.056081622838974
Q9H819	Q9UMX0	0.056081622838974
Q6DD88	Q9Y2R0	0.056081622838974
P42345	Q8WU67	0.0560815036296844
P04798	P54920	0.056081399321556
Q6P6C2	Q14562	0.0560813397169113
P22626	P09105	0.0560813173651695
Q8WXH0	O75947	0.0560812316834926
O95159	Q8N490	0.0560812130570411
O14732	Q9H0P0	0.0560810044407844
Q96T76	P30556	0.0560809075832366
Q96RL7	Q9BPX6	0.0560808926820755
Q9H2R5	Q5HYK3	0.0560808554291725
P53350	Q53EQ6	0.0560808442533016
Q96N77	Q9BUF5	0.0560808330774307
Q9UQ35	Q9H2U1	0.0560807138681411
Q9NUN5	O00193	0.0560806840658187
Q5H9L4	O00193	0.0560806840658187
O76031	Q6UX40	0.0560804605484008
P08962	P04406	0.0560804456472396
Q8IYL2	O94927	0.0560803934931755
Q86XR7	Q9BT22	0.0560803040862083
Q6P158	O75533	0.0560801774263381
Q96EU7	Q9H6X2	0.0560801550745964
O95625	Q9H000	0.0560801550745964
O00629	P46087	0.056080125272274
Q9HAU5	Q96KK5	0.0560800172388553
Q96ME7	Q9UI95	0.0560800172388553
Q14690	Q9UI95	0.0560800172388553
Q8N8D1	Q9Y5B9	0.0560800172388553
O00635	Q68CZ6	0.0560800172388553
O95219	O14745	0.0560799948871135
P50454	Q96ID5	0.0560799576342105
P62805	Q13156	0.0560796149075031
Q8TBY8	Q13625	0.0560795813798904
Q8WTV1	P05388	0.0560794360935688
Q8N684	Q9H4A4	0.0560792423784732
Q9UL25	P57721	0.05607920140028
A1L4L8	P07437	0.0560790561139583
Q9P2K3	Q9Y2W2	0.0560789853334426
O95391	Q9P2K3	0.0560789853334426
P12236	Q8N1S5	0.0560788996517658
O00629	P30511	0.0560788847506046
Q15125	Q9HCU5	0.056078840047121
Q6ZRP7	Q7Z403	0.0560788102447986
Q96SB4	O95453	0.0560787990689277
Q9Y219	Q13509	0.0560786724090576
Q9Y520	P82675	0.0560786724090576
Q01968	Q7L2H7	0.056078664958477
P30740	P01042	0.0560784675180912
O94901	Q99720	0.0560782402753829
Q96TA2	Q6ZT07	0.0560782216489315
Q86VP6	Q08AM6	0.0560781769454479
Q00403	Q6PGP7	0.0560781434178352
O43548	P22694	0.0560781247913837
Q92504	P39656	0.0560780800879001
P68363	Q9Y336	0.0560780614614486
P63261	Q8WUY1	0.056078016757965
O14618	Q13557	0.0560779236257076
Q9BXF9	Q9NVP2	0.0560778938233852
O14681	Q6UX53	0.0560777783393859
Q00403	P08240	0.0560777373611927
A0A0B4J2D5	P08243	0.0560775808990001
Q96AA3	Q8NBI5	0.0560775697231292
Q9BSJ5	P21796	0.0560775361955165
Q14244	Q7Z434	0.0560774281620979
Q86WK7	Q9NRG9	0.056077379733324
Q14532	Q6IQ49	0.0560773462057113
Q9NUN7	P61923	0.0560773462057113
Q05682	284756	0.0560773462057113
Q13144	Q9H9E3	0.0560773089528083
Q86YV9	O95758	0.0560772679746151
Q9Y466	Q8TCT9	0.0560772307217121
Q9Y4P8	Q13509	0.0560769848525524
Q8N8W4	P09874	0.0560769438743591
Q969Y2	Q13015	0.0560768581926822
O60701	Q9UKJ8	0.0560766123235225
P00390	P43243	0.0560765862464904
Q6P4I2	P57105	0.0560763776302337
Q9Y2G8	Q9NY47	0.0560763254761695
Q14160	P68400	0.0560762919485569
Q6P1J9	O95707	0.0560762695968151
Q53GQ0	Q9NVV4	0.0560762472450733
Q9Y376	Q9UBL3	0.0560762397944927
Q9BRX8	Q9H4M9	0.0560762397944927
Q8N3E9	P78368	0.0560762397944927
Q8WXI9	Q13123	0.0560761280357837
Q9NVA1	Q6P9B9	0.0560760721564292
P83916	Q9NW64	0.0560759864747524
Q8N6M3	Q29RF7	0.0560757294297218
Q9NV96	Q9BY71	0.0560757294297218
Q9H061	Q96IX5	0.0560756884515285
Q9NZ45	P54709	0.0560756139457225
P28290	P55196	0.0560755990445613
Q15773	Q9BQ83	0.0560755804181098
2197	P61247	0.0560755580663681
Q9BQI0	Q9UPQ0	0.0560755282640457
P82979	Q6P1R3	0.0560754425823688
Q96RK0	Q03188	0.0560754425823688
Q9UMN6	A6NHR9	0.0560754425823688
Q8TF01	Q9Y2F5	0.0560754425823688
O94913	Q9NSC2	0.0560754425823688
P11166	P48637	0.0560754351317882
Q6GPH6	O00220	0.0560754090547561
P62333	266971	0.0560753978788852
P78316	Q9UHC7	0.0560753121972084
Q15003	Q9H0W8	0.0560751594603061
Q8NBM4	A0PJW6	0.0560751259326934
P35573	O00585	0.056075032800436
O14593	Q9Y2Z2	0.0560748092830181
Q07955	Q8WTV1	0.0560747794806957
Q6IAN0	Q8TBK2	0.0560747534036636
P03950	O75439	0.0560747310519218
P19387	Q9UPZ3	0.0560746751725673
Q13733	Q96S06	0.0560745894908905
Q96PV7	O95793	0.0560744889080524
Q9UHQ9	P04439	0.0560744851827621
Q9NV66	80167	0.0560744367539882
P85037	Q9NYR9	0.0560744367539882
Q8TCU4	Q8IWC1	0.0560743361711502
P42702	O15118	0.0560741759836673
O15173	Q6UX53	0.0560741759836673
Q99720	Q9HCN3	0.0560741759836673
P68366	O95972	0.0560741499066352
Q5XPI4	P11441	0.0560740903019905
Q96IJ6	Q6UX06	0.0560739301145076
O60291	Q92621	0.0560738630592823
Q9HCC0	Q9Y2F5	0.0560738444328308
Q9Y6A4	P0CG47	0.0560737997293472
P82930	P43630	0.0560736283659935
P62820	O15143	0.0560735166072845
O14980	P10589	0.0560735128819942
Q15717	Q02539	0.0560734160244464
Q9UHF1	A2VDJ0	0.0560732372105121
Q9ULM3	P61981	0.0560731142759323
Q3MJ13	Q14204	0.0560730472207069
P61619	Q9UG63	0.0560730434954166
Q9Y3Y2	Q2TB10	0.0560729727149009
P33993	Q643R3	0.0560729466378688
P01903	Q15005	0.0560729019343853
Q16795	Q9C0E8	0.0560728348791599
Q8N8A6	Q66PJ3	0.0560728311538696
Q6ZU52	Q9NQ55	0.0560727529227733
A7KAX9	P55196	0.0560727380216121
Q7KZ85	Q8WYQ5	0.0560723692178726
P31942	Q96G30	0.0560723282396793
Q96RY5	Q05639	0.0560721978545188
Q9H6H4	Q92597	0.0560721307992935
Q14694	P62847	0.0560720860958099
P48594	P07339	0.0560720711946487
O60828	Q5QJE6	0.05607196316123
Q03188	Q8TAQ2	0.0560719110071659
P19320	P54652	0.0560717992484569
P17931	Q99519	0.0560716651380062
O75874	P01112	0.0560714825987815
Q9NRP0	Q53EU6	0.0560714229941368
P82921	Q96CK0	0.0560713931918144
Q99805	P22455	0.0560713782906532
P51003	O43379	0.0560712851583957
Q5JTW2	Q8WTT2	0.0560712367296218
O14770	P26358	0.0560712106525898
Q53S58	P43304	0.0560711696743965
Q8N2A8	Q6P4A7	0.0560710504651069
O95425	P08238	0.0560709796845912
P04406	Q15170	0.0560708977282047
Q0VAA5	Q16643	0.0560708232223987
Q9UBI6	P15104	0.0560707859694957
O14925	P40937	0.0560706555843353
Q6R327	Q9HCK5	0.0560705997049808
Q5SY16	Q9UK97	0.0560705810785293
Q14318	Q7Z2W7	0.0560705810785293
P49221	Q14318	0.0560705810785293
Q86T03	Q99623	0.0560705699026584
Q96ER3	Q12797	0.0560704097151756
Q9P2E5	A8K7I4	0.0560703687369823
Q9NS68	Q9HCU5	0.0560703501105308
P49146	Q9HCU5	0.0560703501105308
Q96JJ7	Q01814	0.0560703165829181
Q9BXI3	Q13510	0.056070253252983
Q8TCJ2	P35503	0.0560702420771122
O60812	Q96JN0	0.0560701675713062
Q9H1A3	Q8N0V3	0.0560701303184032
Q8WVZ9	Q92506	0.0560701303184032
O75688	P11182	0.0560700595378875
P26196	P02765	0.0560700595378875
Q01650	Q6ZNE5	0.0560699924826622
Q9UBB4	Q68E01	0.0560698881745338
Q6PP77	P78406	0.056069865822792
Q9UGU0	O75152	0.0560697242617607
Q14213	P54652	0.0560697019100189
Q96RA2	P54652	0.0560697019100189
Q99848	Q8N5N7	0.0560696050524711
P25311	P02511	0.0560695044696331
P41273	Q6P9B9	0.0560695044696331
P30154	Q9NU39	0.0560694709420204
Q15637	Q9NR56	0.0560694299638271
Q8WVP7	P26572	0.0560694150626659
P13984	P27816	0.0560692399740219
P30532	P15260	0.0560691840946674
P62851	Q9BVT8	0.0560690648853778
Q96LK0	P62873	0.0560690388083457
Q6ZMG9	Q9BSJ2	0.056069016456604
Q9NWQ9	Q15437	0.0560689941048622
Q8WWM7	Q8TAQ2	0.056068979203701
P35268	Q8WVX9	0.0560689754784107
Q9UHW5	Q9H7X3	0.0560689307749271
Q9Y6M5	P16260	0.0560689307749271
Q53H96	O14531	0.0560689270496368
P62424	Q96T58	0.0560688786208629
P13797	P54578	0.0560688450932502
O75808	O95248	0.0560686103999614
Q8IZV5	Q8WTV0	0.0560684725642204
Q9BY43	Q8WVY7	0.0560684725642204
O75351	Q9HBR0	0.0560684315860271
Q8NCH0	P16278	0.0560683086514472
56154	P57088	0.056068267673254
P04843	P54252	0.056068267673254
Q16181	Q9UIS9	0.0560682192444801
Q8N766	Q9H112	0.0560680739581584
O14910	P51148	0.0560680106282234
O95336	P00751	0.056067943572998
Q9Y6M1	Q9BYD3	0.0560677945613861
Q562R1	Q8WW33	0.0560677833855152
P78310	Q96S19	0.0560677610337734
Q9UL25	P04632	0.0560676604509353
Q9UBT2	Q8N7B1	0.0560676380991935
P00374	100101267	0.0560676343739032
O95169	O15260	0.0560675151646137
Q96ND0	Q9HAT2	0.0560673885047435
Q9P2J3	P68431	0.0560672394931316
Q9BSG1	O00541	0.0560671985149383
Q6UX71	Q9Y6D6	0.056067056953907
Q8N0Z6	P35556	0.056067056953907
P69849	Q92838	0.0560670047998428
Q5XKP0	Q9UBH6	0.0560670047998428
P17066	P07477	0.0560669153928756
Q5BVD1	Q6P1M9	0.0560668818652629
Q8NG31	Q9UPN9	0.0560668148100376
P61019	Q5THK1	0.0560667887330055
Q13586	Q53RT3	0.0560667887330055
O43896	Q9GZT3	0.0560667850077152
Q8N1S5	Q9HCY8	0.056066732853651
A6NM11	O75937	0.0560667254030704
256355	O43823	0.0560667254030704
Q96KR1	Q9BYW2	0.056066658347845
Q9NR23	Q14697	0.0560666546225547
Q9Y2G8	Q96T76	0.056066408753395
Q1MSJ5	Q13126	0.0560663752257823
Q04721	P17029	0.0560663565993309
Q15393	Q9Y3C1	0.0560663379728794
P14923	O75762	0.0560662969946861
Q9NSE4	Q9UBB6	0.0560662299394607
Q15545	Q8IWZ8	0.0560660399496555
O15173	26223	0.0560659803450107
O60603	O15173	0.0560659803450107
O15173	Q8IYV9	0.0560659803450107
P04843	P50402	0.0560659691691398
Q15773	O95382	0.0560659132897853
O14939	P04818	0.0560658201575279
P07203	Q12797	0.0560657866299152
Q96C19	Q9UQN3	0.0560657605528831
O43612	Q9C0D3	0.0560657158493995
Q9UBB4	Q96PD2	0.0560656525194644
Q9NSU2	P18859	0.0560655631124973
P30044	Q8IZM9	0.0560655631124973
Q96NB3	Q92576	0.056065559387207
Q9Y3U8	P82932	0.0560655146837234
P05386	P04259	0.0560654960572719
Q71U36	Q969V3	0.0560654923319816
O00161	P61421	0.0560654327273368
Q9Y5V3	P61586	0.0560654178261756
Q3SY69	P60604	0.0560654066503047
Q9BPX5	Q9H4M3	0.0560653544962406
Q9H910	Q9BXP5	0.0560653507709503
O94986	Q13033	0.0560652427375316
Q03135	Q9Y6K0	0.0560651123523712
P19971	P05091	0.0560650750994682
Q9C0H2	Q6GMV3	0.0560650378465652
Q9H0M0	653316	0.0560649968683719
Q6P1A2	Q969V3	0.0560649633407592
Q9UK00	P46060	0.0560649447143077
Q5SSJ5	P49736	0.0560649074614048
Q9NNW5	Q6ZQN7	0.0560648962855339
P62333	Q7Z4W2	0.0560648813843727
O60313	Q96SY0	0.0560647659003734
O60291	P09601	0.0560647659003734
Q9UI30	P56705	0.0560646429657936
O14770	Q13509	0.05606459826231
Q9HCH3	P52948	0.0560645796358585
O95864	Q96I99	0.0560645200312137
Q9P0J7	Q5T447	0.0560644641518592
Q96ND0	O43795	0.056064449250698
P53805	P31943	0.0560644343495368
Q9NWB6	Q3YEC7	0.0560644082725048
O00526	P04844	0.0560643672943115
Q8WUM0	Q9NUM3	0.0560643449425697
P55082	Q6P1Q0	0.0560643300414085
Q9Y234	Q86SX6	0.0560642592608928
O75368	Q00688	0.0560640841722488
P28072	P62333	0.056064061820507
P35244	P39023	0.0560640171170234
Q96G97	P83111	0.0560640059411525
Q13535	O60518	0.056063950061798
Q8TED9	P31942	0.0560639351606369
P00533	Q9Y5F3	0.0560639090836048
Q8NBN3	P18031	0.0560638941824436
Q8TDG2	Q6P2Q9	0.0560637675225734
Q8N165	P53041	0.0560637079179286
Q9NQX4	P22307	0.0560636892914772
P63261	P49591	0.0560636334121227
B2RXH8	Q9ULR0	0.0560635663568973
Q14865	O95619	0.0560635477304458
Q5JRX3	P36776	0.0560635402798652
O14735	Q96H55	0.0560633651912212
Q13505	O95298	0.0560633167624473
P04843	Q8NBW4	0.0560633093118667
O95573	Q6UWP7	0.0560632683336734
Q8N831	P11177	0.056063137948513
Q96HM7	P36776	0.05606310069561
Q96KM6	P45973	0.0560630187392234
Q9H0V9	Q96JX3	0.056062925606966
64599	Q92597	0.0560628697276115
Q6Q0C0	Q9NYF0	0.0560627318918705
O43447	Q29RF7	0.0560626350343227
P19525	P17026	0.0560625419020652
P48594	Q14108	0.0560625419020652
P46779	Q8WYQ3	0.0560624040663242
Q9H0B3	A2VDJ0	0.0560624040663242
P00533	P22102	0.0560623109340667
P62736	Q70IA6	0.0560622662305831
Q9UGU5	P09429	0.0560620836913585
Q9BVA1	O75063	0.0560620501637458
P13693	P27695	0.0560618974268436
O96011	Q9C0H2	0.0560618303716182
Q13491	Q9C0H2	0.0560618303716182
P04181	P43631	0.056061815470457
Q5TA45	O95816	0.056061778217554
Q9P0L0	Q9Y487	0.0560617372393608
Q9NYV4	P35268	0.056061714887619
O94826	O43251	0.0560614503920078
Q96GQ7	Q71DI3	0.0560613647103309
P20226	Q9BZW8	0.0560613200068473
28755	P20226	0.0560613200068473
Q96CX2	O95835	0.0560612119734287
P38935	P55769	0.056061141192913
Q8IUC8	O94905	0.0560610778629779
P16402	Q9H000	0.0560609810054302
Q15390	Q8ND04	0.0560607835650444
Q9H0X4	Q00973	0.0560607835650444
Q96PC5	Q8WUJ1	0.0560607835650444
Q96EC8	Q8N8J7	0.0560607835650444
Q12846	O75352	0.0560607835650444
Q9NVN8	A6NKZ8	0.0560607835650444
Q15262	Q15072	0.0560607835650444
Q96EC8	O95298	0.0560607835650444
Q8TEQ8	P47224	0.0560607835650444
O15321	80167	0.0560607835650444
Q9NV66	Q9UK39	0.0560607835650444
Q8IUH5	A0PJW6	0.0560607835650444
Q8N2K0	O75084	0.0560607835650444
O60814	Q8N954	0.0560606904327869
P54707	Q13315	0.0560606718063354
P04406	Q96B96	0.05606060475111
Q9BPZ3	Q05519	0.0560605935752391
Q9BWS9	P38571	0.0560605600476264
Q9BQI0	Q15392	0.0560605376958847
P23919	P61224	0.0560604967176914
O94913	P62847	0.0560603812336921
Q6PXP3	Q8IWZ8	0.056060004979372
Q9P035	Q15363	0.0560599938035011
P55209	Q9H8H0	0.056059893220663
P12236	O15439	0.0560598485171794
Q9H583	Q9Y619	0.0560598149895668
Q6IQ49	Q96RE7	0.0560597330331802
Q14739	A7E2V4	0.0560595728456974
Q16795	Q9BYT8	0.0560594908893108
Q9BQE3	Q96A19	0.0560593642294406
Q13151	Q5T9C2	0.0560593456029892
Q99832	Q7Z794	0.0560593083500862
P05388	Q7Z794	0.0560593083500862
Q6UB99	Q8N201	0.0560591854155063
Q9UI12	O60895	0.0560589991509914
P07947	Q9H5Z6	0.0560589991509914
Q9BRI3	Q9P2W9	0.0560589991509914
O00398	P06241	0.0560589991509914
P25311	Q9BSY4	0.0560589991509914
P07947	645840	0.0560589991509914
P06241	Q6IFN5	0.0560589991509914
Q5SY80	P07947	0.0560589991509914
Q9H251	Q6PML9	0.0560589991509914
Q9H5Z6	P06241	0.0560589991509914
P09529	Q8IUC8	0.0560589991509914
P43681	Q9BQT9	0.0560589991509914
Q7LGA3	Q9P241	0.0560589991509914
P26599	P84103	0.0560588650405406
P98153	Q96D09	0.056058581918478
P17987	Q8WWR8	0.0560585781931877
O95168	Q9BY50	0.0560585409402847
Q6KCM7	P08237	0.0560585260391235
P27635	Q32P51	0.0560584962368011
O43752	Q9Y289	0.056058470159769
Q7Z589	Q86TP1	0.0560583584010601
Q8TD10	Q86UK7	0.0560583584010601
P37108	O43663	0.0560583584010601
P21730	Q9HC07	0.056058332324028
Q6P087	O43823	0.0560583285987377
A0AVT1	Q53RE8	0.0560583025217056
Q8NE01	P16410	0.0560581982135772
Q7Z6G3	Q96BP2	0.0560581982135772
Q9HCM2	P23258	0.0560581870377063
O00178	Q5VWX1	0.0560581609606742
Q9BVG9	Q8TBP5	0.0560580939054489
P04844	Q9NVV5	0.0560580752789974
Q15629	P48047	0.0560580641031265
Q9NVW2	P60903	0.0560579933226108
Q71UM5	Q8N196	0.0560579486191272
5616	Q71UM5	0.0560579486191272
P33681	Q71UM5	0.0560579486191272
Q9H1Z9	Q71UM5	0.0560579486191272
Q8N945	Q71UM5	0.0560579486191272
Q14507	Q71UM5	0.0560579486191272
Q6EKJ0	Q71UM5	0.0560579486191272
O95970	Q71UM5	0.0560579486191272
Q14432	Q71UM5	0.0560579486191272
O43237	Q9H5Q4	0.0560579039156436
Q8NI60	Q13683	0.0560579039156436
Q7Z418	Q96G97	0.0560578927397728
O95264	P01911	0.0560578927397728
Q8TC12	Q9NR96	0.0560578927397728
O15120	P17787	0.0560578927397728
Q2HXU8	Q8WUM9	0.0560578927397728
Q8TC12	Q6NVV3	0.0560578927397728
Q5QP82	Q9HCS5	0.0560578927397728
P49190	O95168	0.0560578927397728
Q16671	P98153	0.0560578927397728
Q1HG44	Q92791	0.0560578927397728
Q9NP99	Q643R3	0.0560578927397728
Q9Y287	P09601	0.0560578070580959
Q6ZS11	Q5TA45	0.056057758629322
Q5VT06	Q9BUH6	0.056057758629322
Q2NL82	Q9H8Y5	0.056057758629322
Q5TA45	Q9UGR2	0.056057758629322
P01008	Q9NUJ7	0.056057758629322
Q9H930	Q8N983	0.056057758629322
Q14451	Q5TA45	0.056057758629322
P85037	P43356	0.056057758629322
P85037	P20393	0.056057758629322
Q96JG6	Q969G5	0.056057758629322
P11712	Q8TEB1	0.056057758629322
Q14376	Q9BV86	0.056057758629322
Q92614	Q9Y2K3	0.056057758629322
Q9Y6Y8	Q07343	0.056057758629322
P22830	Q14140	0.056057758629322
Q2NL82	Q9HB58	0.056057758629322
P43356	Q9ULD2	0.056057758629322
Q8N983	Q9HB58	0.056057758629322
28474	P09211	0.056057758629322
Q9UIL1	Q9P281	0.056057758629322
Q68BL7	O75197	0.056057758629322
Q9HCU5	P80365	0.056057758629322
Q8WTS1	O60763	0.056057758629322
Q9GZM7	Q8IWK6	0.056057758629322
P27695	Q96RU3	0.056057758629322
P21127	Q9BSK4	0.056057758629322
O60763	P49441	0.056057758629322
O60763	28465	0.056057758629322
O60763	28913	0.056057758629322
O94832	A6NGR9	0.056057758629322
100293977	Q9Y4D7	0.056057758629322
P62277	Q9HB58	0.056057758629322
P00488	O60763	0.056057758629322
O15296	O75153	0.056057758629322
Q8WVB6	Q8IXQ6	0.056057758629322
Q9UQ88	Q6ZNJ1	0.056057758629322
O60763	D6RGH6	0.056057758629322
O60763	Q86W26	0.056057758629322
Q9H4E7	O94927	0.056057758629322
O14896	Q9NPI6	0.056057758629322
P24278	Q16513	0.056057758629322
P67812	O14841	0.056057758629322
Q6AI08	P35452	0.056057758629322
Q92820	Q9UMD9	0.056057758629322
Q86TJ2	Q14573	0.056057758629322
Q9NZP8	P49366	0.056057758629322
Q14318	Q9HBI6	0.056057758629322
100294276	Q8NFZ8	0.056057758629322
Q6AI08	Q68DE3	0.056057758629322
P04179	P32455	0.056057758629322
O94973	124923	0.056057758629322
P01130	Q86VR8	0.056057758629322
P41222	Q16513	0.056057758629322
Q16513	Q5T7W7	0.056057758629322
Q8TCS8	Q9BXV9	0.056057758629322
Q13156	P62333	0.056057758629322
Q96GL9	O00487	0.056057758629322
Q13523	Q9NUL5	0.056057758629322
Q9UJA9	Q5HYA8	0.056057758629322
Q9HBG6	Q9Y2L8	0.056057758629322
Q13451	Q9HCE6	0.056057758629322
O14791	Q99439	0.056057758629322
Q53RT3	P08842	0.056057758629322
Q9HCE6	Q9HBG6	0.056057758629322
Q99439	P49913	0.056057758629322
P31151	P40199	0.056057758629322
Q95460	P35452	0.056057758629322
P35249	Q70J99	0.056057758629322
Q9UKU0	Q9NVJ2	0.056057758629322
Q3T906	Q9P246	0.056057758629322
Q9NU22	P80365	0.056057758629322
Q9UJU6	Q99541	0.056057758629322
O15072	Q9Y3D9	0.056057758629322
Q92820	Q93033	0.056057758629322
P40617	Q8IXI1	0.056057758629322
Q92665	O15072	0.056057758629322
Q8IXL6	Q14318	0.056057758629322
Q8IXQ6	Q9P253	0.056057758629322
Q9UJU6	P22894	0.056057758629322
Q9H0U4	Q69YU5	0.056057758629322
P02794	Q5T5D7	0.056057758629322
Q96L21	Q9Y2Q9	0.056057758629322
Q8NBS3	Q14318	0.056057758629322
P19957	P01008	0.056057758629322
O60678	Q6SJ93	0.056057758629322
P03897	P30048	0.056057758629322
Q6DD87	Q92782	0.056057758629322
P53004	P07288	0.056057758629322
P02794	Q14929	0.056057758629322
Q7Z7G8	Q8NDX5	0.056057758629322
P39900	P29373	0.056057758629322
P40617	Q14318	0.056057758629322
P09486	P68400	0.056057758629322
Q8TAS1	Q9P253	0.056057758629322
P23468	Q5SW96	0.056057758629322
28465	P29373	0.056057758629322
Q13530	P56381	0.056057758629322
Q9H6Q4	Q9P253	0.056057758629322
Q96EP0	Q15349	0.056057758629322
Q96EP0	Q9UJY1	0.056057758629322
O00204	P55212	0.056057758629322
Q15599	P78504	0.056057758629322
O43422	Q86WJ1	0.056057758629322
P23743	Q9NU22	0.056057758629322
Q92871	Q9UMS0	0.056057758629322
O43422	Q8WTV1	0.056057758629322
Q13616	P61812	0.056057758629322
Q6ZS11	Q9NU22	0.056057758629322
Q8N2H3	Q7L5Y9	0.056057758629322
Q13156	O00232	0.056057758629322
Q9UJ72	Q9UMS0	0.056057758629322
Q9H867	O94927	0.056057758629322
Q9NRC8	E9PLD3	0.056057758629322
P0C874	Q9NU22	0.056057758629322
O75093	P48047	0.056057758629322
Q09472	P98160	0.056057758629322
Q13530	P48047	0.056057758629322
Q17RN3	P10644	0.056057758629322
Q15599	Q9BRF8	0.056057758629322
Q9NU22	Q9H7M9	0.056057758629322
Q07343	P10644	0.056057758629322
Q8TCS8	P41240	0.056057758629322
Q15599	Q6EMK4	0.056057758629322
Q9BYT3	Q9NU22	0.056057758629322
Q8WW33	P27361	0.056057758629322
Q9Y6Y8	Q8IU85	0.056057758629322
Q9NWS6	Q9NU22	0.056057758629322
Q9Y6Y8	Q06547	0.056057758629322
P80365	Q8IXI1	0.056057758629322
Q96JI7	Q96EX3	0.056057758629322
P15291	28796	0.056057758629322
Q9BVL4	P19838	0.056057758629322
Q96HA7	Q9BSK4	0.056057758629322
O14526	P33908	0.056057758629322
Q56VL3	Q5UIP0	0.056057758629322
P00738	P55212	0.056057758629322
P49902	O75052	0.056057758629322
P49902	Q9H993	0.056057758629322
Q8IWK6	Q86YB8	0.056057758629322
Q15750	Q00534	0.056057758629322
Q9UJT2	Q15024	0.056057758629322
P00734	Q96RT1	0.056057758629322
Q13535	Q8N5C7	0.056057758629322
Q96I34	A0MZ66	0.056057758629322
O95169	Q9HB09	0.056057758629322
Q9P2S5	P32456	0.056057758629322
P41219	Q15024	0.056057758629322
Q14643	Q9BY42	0.056057758629322
P29466	Q99439	0.056057758629322
P35249	P40617	0.056057758629322
P35249	Q96RW7	0.056057758629322
P31151	28919	0.056057758629322
Q86VR7	P31151	0.056057758629322
28465	P31151	0.056057758629322
P04839	Q99439	0.056057758629322
28424	Q99439	0.056057758629322
P83916	Q8NEP9	0.056057758629322
P0DMV2	Q15046	0.056057758629322
P67812	Q8TER0	0.056057758629322
P51788	O14981	0.056057758629322
P02771	P31937	0.056057758629322
Q92747	28465	0.056057758629322
O15049	Q9NR12	0.056057758629322
Q6XPR3	P09211	0.056057758629322
Q9UHX3	O95671	0.056057758629322
O00267	Q6XYQ8	0.056057758629322
O15072	P09211	0.056057758629322
Q9H2M9	Q8IUC4	0.056057758629322
O60763	Q9HCE0	0.056057758629322
O14715	O95361	0.056057758629322
O15072	P18124	0.056057758629322
O15072	P62277	0.056057758629322
Q6ZUI0	P01008	0.056057758629322
Q13112	P28749	0.056057758629322
O75093	Q9NX63	0.056057758629322
P29083	Q5VYY1	0.056057758629322
Q8N1B4	Q96DC8	0.056057758629322
O75093	O75947	0.056057758629322
Q9Y3R4	28796	0.056057758629322
P31997	P01008	0.056057758629322
P49441	P09211	0.056057758629322
P32519	Q99439	0.056057758629322
Q8N3D4	O14920	0.056057758629322
O15072	P39023	0.056057758629322
Q8IYH5	Q8N3D4	0.056057758629322
P31151	28883	0.056057758629322
P39900	P31151	0.056057758629322
O60239	Q99439	0.056057758629322
O75594	Q99439	0.056057758629322
Q86W92	O14920	0.056057758629322
Q92887	Q05193	0.056057758629322
Q0P6D6	O60763	0.056057758629322
O00267	Q9BQG1	0.056057758629322
Q92747	28883	0.056057758629322
Q9NWV4	Q9BRG1	0.056057758629322
Q9Y6Y8	Q96PU4	0.056057758629322
A6NEC2	Q9HCE6	0.056057758629322
Q9BV94	P49789	0.056057758629322
Q9H0U3	Q86X19	0.056057758629322
O95274	P01008	0.056057758629322
O43684	Q9NRY6	0.056057758629322
Q9NYT0	P35249	0.056057758629322
O75197	P07949	0.056057758629322
O60763	28883	0.056057758629322
P09093	P61201	0.056057758629322
O60763	Q9H6B9	0.056057758629322
Q92747	Q71DI3	0.056057758629322
O95696	Q8IWZ3	0.056057758629322
Q99439	Q13231	0.056057758629322
Q9BSK4	Q8IWZ3	0.056057758629322
O75197	O43157	0.056057758629322
Q9BTM9	O76003	0.056057758629322
P85037	Q01201	0.056057758629322
P20393	Q9ULD2	0.056057758629322
Q96FV2	Q9C0K7	0.056057758629322
O95219	Q9UEU0	0.056057758629322
O60353	O75326	0.056057758629322
O75197	Q14563	0.056057758629322
Q8IWZ3	Q13115	0.056057758629322
P85037	Q13115	0.056057758629322
O15072	Q9BYN8	0.056057758629322
O95294	P31151	0.056057758629322
Q96FV2	Q8N587	0.056057758629322
P85299	P01008	0.056057758629322
Q99439	P02654	0.056057758629322
Q8N3D4	Q9ULM3	0.056057758629322
P09211	28883	0.056057758629322
Q9Y6Y8	Q9HBZ2	0.056057758629322
O43242	Q13156	0.056057758629322
Q9NU22	Q14451	0.056057758629322
B3EWG3	P02768	0.056057758629322
Q14728	Q8TEB1	0.056057758629322
O43422	Q14191	0.056057758629322
P02768	Q9Y2J8	0.056057758629322
O43422	Q96GE5	0.056057758629322
Q19AV6	O94927	0.056057758629322
O94927	Q9UGP5	0.056057758629322
Q8N3D4	Q96BW5	0.056057758629322
Q8N3D4	O75478	0.056057758629322
Q8N3D4	Q96FZ2	0.056057758629322
P0DJI9	P01008	0.056057758629322
Q8NFA0	Q8N3D4	0.056057758629322
Q96R05	Q96BW5	0.056057758629322
Q8N3D4	Q9H8E8	0.056057758629322
O75478	Q13425	0.056057758629322
Q8N3D4	Q9H4L7	0.056057758629322
P79483	P32004	0.056057758629322
Q8N3D4	Q13506	0.056057758629322
Q8IXK0	P79483	0.056057758629322
P36507	Q13506	0.056057758629322
P36507	Q96LD4	0.056057758629322
Q9NQ38	P05120	0.056057758629322
Q8TCS8	Q9NWY4	0.056057758629322
Q7L5Y9	P23219	0.056057758629322
Q01081	Q9H8Y5	0.056057758629322
Q14149	Q5TA45	0.056057758629322
P01019	P05120	0.056057758629322
Q6IE81	Q8IWZ3	0.056057758629322
Q8TCF1	P35998	0.056057758629322
Q92817	P55212	0.056057758629322
Q01201	Q8IWZ3	0.056057758629322
O15072	Q9BX40	0.056057758629322
Q9P2E3	Q96IK5	0.056057758629322
Q99504	Q5TA45	0.056057758629322
80028	Q05639	0.056057758629322
Q9UN76	O60763	0.056057758629322
Q8N3D4	P15848	0.056057758629322
P85037	Q9BSK4	0.056057758629322
P05155	Q8IWK6	0.056057758629322
P36507	Q4V328	0.056057758629322
P31151	P49441	0.056057758629322
O60763	Q86YA3	0.056057758629322
Q8N3D4	O75486	0.056057758629322
O60763	Q06945	0.056057758629322
Q92747	P35326	0.056057758629322
28474	P31151	0.056057758629322
O60763	O95741	0.056057758629322
P09093	Q99627	0.056057758629322
Q8WYH8	Q8IWZ3	0.056057758629322
Q8N752	P53384	0.056057758629322
O14593	Q9ULD2	0.056057758629322
P31151	28820	0.056057758629322
P00488	Q99439	0.056057758629322
P08575	Q99439	0.056057758629322
Q8IWZ3	P20393	0.056057758629322
P00748	P31151	0.056057758629322
Q8IWE2	O14981	0.056057758629322
O75486	Q13425	0.056057758629322
Q9UID3	A0AV02	0.056057758629322
728441	A5A3E0	0.056057758629322
Q9H930	Q9BX40	0.056057758629322
Q8WVB6	Q52LW3	0.056057758629322
P27695	Q9UI33	0.056057758629322
Q96BF6	P42575	0.056057758629322
Q9GZY8	Q14376	0.056057758629322
P27695	P0DMV2	0.056057758629322
Q9HB58	P61247	0.056057758629322
100130932	Q9UKM9	0.056057758629322
Q969K7	Q9HCU5	0.056057758629322
Q6ZVP2	Q5TA45	0.056057758629322
Q02878	O15072	0.056057758629322
O94808	Q9Y5Q0	0.056057758629322
Q01201	Q9HCS7	0.056057758629322
Q05086	Q01201	0.056057758629322
P24385	P22059	0.056057758629322
P21127	Q13115	0.056057758629322
P21127	Q01201	0.056057758629322
O95716	O75153	0.056057758629322
P62277	Q9H8Y5	0.056057758629322
Q8TB22	P05165	0.056057758629322
Q99967	O60763	0.056057758629322
124923	Q15046	0.056057758629322
Q9NZ72	P57729	0.056057758629322
28834	Q5VVQ6	0.056057758629322
Q8IWZ3	Q9NQC1	0.056057758629322
O14904	Q5TA45	0.056057758629322
P30838	Q6UWJ1	0.056057758629322
Q2NL82	Q8TBK2	0.056057758629322
Q9UID6	Q9Y570	0.056057758629322
O15072	Q2NL82	0.056057758629322
Q14376	Q92575	0.056057758629322
P21127	O95049	0.056057758629322
Q96N67	Q13506	0.056057758629322
P01008	P22531	0.056057758629322
Q8IVF6	O14561	0.056057758629322
O60763	Q13882	0.056057758629322
28394	P01008	0.056057758629322
Q6DD87	Q92784	0.056057758629322
O43674	Q9HB09	0.056057758629322
Q96EN9	P21127	0.056057758629322
100507686	P18510	0.056057758629322
Q7L5N1	P09093	0.056057758629322
Q06481	P78504	0.056057758629322
O95166	Q6DD87	0.056057758629322
P80108	P01008	0.056057758629322
Q6UWY0	P49789	0.056057758629322
Q8WVB6	Q8IU85	0.056057758629322
Q8WVB6	Q17RN3	0.056057758629322
Q9Y6M7	Q8IWK6	0.056057758629322
O60763	Q01432	0.056057758629322
O60763	Q14209	0.056057758629322
P27695	Q96I34	0.056057758629322
O15072	Q8N983	0.056057758629322
O60763	Q8WVF5	0.056057758629322
Q3B7T1	Q4V328	0.056057758629322
Q8WVB6	Q06547	0.056057758629322
Q8NEV9	P27695	0.056057758629322
Q8TEC5	Q8WVB6	0.056057758629322
O15072	P62241	0.056057758629322
P62241	Q9HB58	0.056057758629322
P36941	Q14CZ7	0.056057758629322
28876	O75153	0.056057758629322
Q9BUJ0	P57729	0.056057758629322
Q9BSR8	P57729	0.056057758629322
O15072	P40429	0.056057758629322
Q96BJ8	P32455	0.056057758629322
Q9BTE3	Q9NRX4	0.056057758629322
Q9NV56	Q9H361	0.056057758629322
80028	Q9UM22	0.056057758629322
Q92896	O75071	0.056057758629322
Q13156	P62191	0.056057758629322
P08637	P02768	0.056057758629322
Q92896	P07949	0.056057758629322
Q92896	P60606	0.056057758629322
Q92896	Q8TER0	0.056057758629322
Q92896	Q14563	0.056057758629322
Q15063	Q9UKM9	0.056057758629322
Q9UKM9	Q9H8Y5	0.056057758629322
A5A3E0	P0CG39	0.056057758629322
Q93033	O00469	0.056057758629322
Q9BYD9	A5A3E0	0.056057758629322
P19957	P08238	0.056057758629322
Q96Q11	Q9NR12	0.056057758629322
P01906	Q9NX61	0.056057758629322
B3EWG3	P67812	0.056057758629322
Q9NX61	P35367	0.056057758629322
P02768	Q9NUJ7	0.056057758629322
Q9NX61	P80365	0.056057758629322
Q13156	O00231	0.056057758629322
Q96GD4	Q9H7M9	0.056057758629322
P01906	Q9H0U3	0.056057758629322
Q9H0U3	P35367	0.056057758629322
Q9H8W3	Q8TBG4	0.056057758629322
Q9Y5E1	Q96GD4	0.056057758629322
Q96GD4	O14904	0.056057758629322
Q96N67	P16591	0.056057758629322
P62241	Q9H8Y5	0.056057758629322
Q8WYA0	Q9H4H8	0.056057758629322
P56945	P10619	0.056057758629322
Q86VR7	P09211	0.056057758629322
Q9HCU5	Q9HBI6	0.056057758629322
Q9UI33	Q15046	0.056057758629322
Q9Y6E0	P24278	0.056057758629322
Q92925	P30305	0.056057758629322
P27487	P09211	0.056057758629322
Q9P0W2	Q9H4H8	0.056057758629322
P29466	O60763	0.056057758629322
Q12774	Q92466	0.056057758629322
P21127	P43356	0.056057758629322
Q9H2D1	O14981	0.056057758629322
Q96H72	O60763	0.056057758629322
Q8WVB6	Q03013	0.056057758629322
Q9HCU5	A1A5B4	0.056057758629322
Q9NR12	Q06187	0.056057758629322
Q8NBS3	Q9HCU5	0.056057758629322
O60763	P35326	0.056057758629322
P83105	Q2NL82	0.056057758629322
Q8WVB6	Q9HBZ2	0.056057758629322
Q14376	Q02127	0.056057758629322
Q9Y5I4	Q8IZV2	0.056057758629322
P83105	P62277	0.056057758629322
Q15121	Q86WV6	0.056057758629322
Q96N67	Q96LD4	0.056057758629322
Q9BQ48	Q8TBK2	0.056057758629322
O94832	Q9Y2K3	0.056057758629322
Q8TBY0	Q9Y3D9	0.056057758629322
P49789	Q96JH7	0.056057758629322
Q9NYT0	O94906	0.056057758629322
Q14667	Q9UPZ3	0.056057758629322
O00748	Q53RT3	0.056057758629322
P20339	O95361	0.056057758629322
Q9NQ38	P20339	0.056057758629322
P36955	Q00169	0.056057758629322
Q96GG9	P41227	0.056057758629322
Q9BV79	Q6AZZ1	0.056057758629322
Q86UX7	Q99439	0.056057758629322
Q53RT3	O95164	0.056057758629322
Q96NH3	O96013	0.056057758629322
28395	Q99439	0.056057758629322
Q99439	F5GXM8	0.056057758629322
Q8IXL6	Q95460	0.056057758629322
Q4ADV7	Q96RQ1	0.056057758629322
727738	O00754	0.056057758629322
Q9BQR3	P31151	0.056057758629322
Q9UPZ6	Q99439	0.056057758629322
Q96RK4	P41227	0.056057758629322
P84095	Q53RT3	0.056057758629322
P83916	Q8N8J6	0.056057758629322
O95373	O43490	0.056057758629322
Q6ZRV2	Q02363	0.056057758629322
P78395	Q9BYT3	0.056057758629322
Q9BQ48	Q96L21	0.056057758629322
P83916	Q969W8	0.056057758629322
P83916	Q8NEK5	0.056057758629322
Q6P3R8	Q96P11	0.056057758629322
P62314	Q15063	0.056057758629322
P83916	Q96LW1	0.056057758629322
P08697	Q53RT3	0.056057758629322
P83916	Q6NX49	0.056057758629322
Q15392	P80365	0.056057758629322
Q8TBB5	Q9UI33	0.056057758629322
P83916	Q5VIY5	0.056057758629322
P78395	Q14149	0.056057758629322
Q8WTS1	Q14166	0.056057758629322
Q13451	P49789	0.056057758629322
P43005	Q9NR45	0.056057758629322
Q9UIM3	Q9BQE9	0.056057758629322
Q8NEV9	Q99439	0.056057758629322
Q8IWE2	Q04637	0.056057758629322
Q96S52	Q8TER0	0.056057758629322
Q6P2Q9	Q5T890	0.056057758629322
P43353	Q9Y5Y5	0.056057758629322
Q6ZS11	P43353	0.056057758629322
Q01432	Q14166	0.056057758629322
Q14166	Q9H720	0.056057758629322
Q9NQC7	P43353	0.056057758629322
Q8TCS8	Q96FE7	0.056057758629322
A0MZ66	Q96RU3	0.056057758629322
P67812	Q9NUJ7	0.056057758629322
Q9NX61	Q9H7M9	0.056057758629322
O75093	Q9NX61	0.056057758629322
Q70J99	Q96GD4	0.056057758629322
Q9NYT0	Q96GD4	0.056057758629322
Q9H8W3	Q06033	0.056057758629322
P29033	101929950	0.056057758629322
Q9HCU8	O96013	0.056057758629322
Q16602	P43353	0.056057758629322
P31327	P47712	0.056057758629322
Q96M27	Q53EL6	0.056057758629322
Q07343	Q9UPN7	0.056057758629322
O00754	Q9P2J2	0.056057758629322
100526693	P26196	0.056057758629322
7117	Q99439	0.056057758629322
Q5HYA8	O95471	0.056057758629322
Q13523	Q16644	0.056057758629322
O00754	P49789	0.056057758629322
A6NCS6	P43353	0.056057758629322
P43353	P80365	0.056057758629322
Q14166	28883	0.056057758629322
P23743	P43353	0.056057758629322
Q9H6B9	Q14166	0.056057758629322
P33981	P43353	0.056057758629322
Q96S52	Q9Y5T4	0.056057758629322
Q8WVF5	Q14166	0.056057758629322
P55084	Q9Y5T4	0.056057758629322
Q14166	28913	0.056057758629322
Q969K7	Q9H0U3	0.056057758629322
O95158	Q9UN67	0.056057758629322
O15072	Q96EY4	0.056057758629322
Q9UJJ7	Q5TA45	0.056057758629322
P23743	Q5TA45	0.056057758629322
P24522	O75197	0.056057758629322
Q15121	347918	0.056057758629322
P01008	Q9H8H3	0.056057758629322
O00267	Q86TN4	0.056057758629322
Q8IXL6	P22455	0.056057758629322
Q15046	Q96RU3	0.056057758629322
Q9Y6J9	Q7RTP0	0.056057758629322
Q9BSJ8	Q8NBS3	0.056057758629322
Q9H2K0	P41227	0.056057758629322
Q9BUX1	O95373	0.056057758629322
P83916	Q9BS31	0.056057758629322
28465	Q15392	0.056057758629322
Q9NZH7	P62314	0.056057758629322
B3EWG3	P01008	0.056057758629322
Q96FV2	Q7RTN6	0.056057758629322
P78395	Q14451	0.056057758629322
Q92622	P53384	0.056057758629322
Q8N4L1	Q9HCU5	0.056057758629322
P31431	Q9UBU8	0.056057758629322
Q9UBX7	P01008	0.056057758629322
O60763	P09871	0.056057758629322
Q9NR12	Q96RK4	0.056057758629322
Q6UXB2	P09211	0.056057758629322
Q96L21	Q9H0U6	0.056057758629322
Q6Q0C0	Q5CZA5	0.056057758629322
Q8NEV9	O60763	0.056057758629322
Q01081	Q9HB58	0.056057758629322
Q9UQ88	Q9P2K8	0.056057758629322
P43356	P31153	0.056057758629322
O60733	Q96BF6	0.056057758629322
O75197	Q14114	0.056057758629322
P01008	Q9NNX1	0.056057758629322
Q8IUY3	O00267	0.056057758629322
P78395	P29279	0.056057758629322
Q9UN66	Q9BSJ8	0.056057758629322
P78395	Q92622	0.056057758629322
Q9Y5E5	Q9BSJ8	0.056057758629322
P55084	O75071	0.056057758629322
Q9P2W1	P41227	0.056057758629322
Q15392	Q8NBS3	0.056057758629322
O15072	P62424	0.056057758629322
P43353	Q96DA6	0.056057758629322
P83916	E7ETH6	0.056057758629322
Q15392	28883	0.056057758629322
Q8TD23	P83916	0.056057758629322
Q9BSJ8	54660	0.056057758629322
A6NP11	P83916	0.056057758629322
P62314	Q9HB58	0.056057758629322
P83916	Q8NC26	0.056057758629322
P78395	P80365	0.056057758629322
P00488	Q6ZRV2	0.056057758629322
Q8NB42	P83916	0.056057758629322
P83916	Q86TJ5	0.056057758629322
Q6ZRV2	P35326	0.056057758629322
P83916	Q9NYT6	0.056057758629322
Q9NYT0	Q96P11	0.056057758629322
P30411	Q15185	0.056057758629322
Q1W6H9	Q6ZRV2	0.056057758629322
Q6P1L6	P83916	0.056057758629322
P83916	Q9H707	0.056057758629322
P78395	Q96H72	0.056057758629322
Q9BSJ8	Q969K7	0.056057758629322
Q969K7	Q15392	0.056057758629322
P83916	Q86WZ6	0.056057758629322
Q6ZRV2	P49441	0.056057758629322
Q13470	Q96P11	0.056057758629322
P78395	Q15048	0.056057758629322
P23743	Q9BSJ8	0.056057758629322
P83916	Q05481	0.056057758629322
P83916	O43296	0.056057758629322
Q9BSJ8	Q9HBI6	0.056057758629322
Q15392	Q9H7M9	0.056057758629322
Q969K7	Q9NX61	0.056057758629322
Q96I15	Q06481	0.056057758629322
Q9HCU5	P35367	0.056057758629322
P52179	P09455	0.056057758629322
Q9BUX1	P57678	0.056057758629322
P57678	Q5T7N2	0.056057758629322
Q96EK6	Q96M27	0.056057758629322
P57678	Q8N2H3	0.056057758629322
Q86U90	Q96M27	0.056057758629322
O00217	Q9BQ87	0.056057758629322
P54296	P09455	0.056057758629322
Q14324	P09455	0.056057758629322
P58546	O95671	0.056057758629322
Q14814	Q96M27	0.056057758629322
P78395	Q9UJJ7	0.056057758629322
P83916	Q9Y2A4	0.056057758629322
Q8TBB5	124923	0.056057758629322
P78395	Q7Z7L9	0.056057758629322
P83916	A8MXY4	0.056057758629322
Q9H8Y8	O43157	0.056057758629322
P20929	P09455	0.056057758629322
Q9P0L0	Q9BQG1	0.056057758629322
Q8WZ42	P09455	0.056057758629322
Q9H6B9	Q6ZRV2	0.056057758629322
P28360	Q96P11	0.056057758629322
Q13530	Q15392	0.056057758629322
Q6ZRV2	28883	0.056057758629322
Q6ZNG1	P83916	0.056057758629322
Q6ZRV2	P09871	0.056057758629322
Q8WTS1	Q6ZRV2	0.056057758629322
Q9NWS6	P78395	0.056057758629322
P83916	P17032	0.056057758629322
P83916	Q8IYI8	0.056057758629322
Q9P0L0	A8MT79	0.056057758629322
Q9H8Y8	Q9UGP5	0.056057758629322
Q9BY76	P61513	0.056057758629322
Q9H8Y8	Q9H4E7	0.056057758629322
P58546	P36915	0.056057758629322
Q9P0L0	Q6XYQ8	0.056057758629322
Q9P0L0	Q96GR4	0.056057758629322
P83916	Q9NZL3	0.056057758629322
P83916	Q0VGE8	0.056057758629322
O75093	Q15392	0.056057758629322
Q9UI10	Q8N461	0.056057758629322
Q8TEY5	P57678	0.056057758629322
Q8TBB5	Q969E8	0.056057758629322
Q9NRY6	Q9BY44	0.056057758629322
Q9NPB1	Q9BY44	0.056057758629322
Q14166	P09871	0.056057758629322
Q9Y5J7	P22079	0.056057758629322
Q9NQ88	O95833	0.056057758629322
Q00005	P49642	0.056057758629322
Q6ZRV2	28913	0.056057758629322
P37802	P04003	0.056057758629322
Q14166	P35326	0.056057758629322
Q9H0W8	P43353	0.056057758629322
Q9UJJ7	P43353	0.056057758629322
P23743	Q14166	0.056057758629322
Q8N4L1	P43353	0.056057758629322
Q9UJJ7	Q14166	0.056057758629322
Q8TBB5	Q96RU3	0.056057758629322
Q01432	Q6ZRV2	0.056057758629322
P78395	Q9Y5Y5	0.056057758629322
Q15392	P35367	0.056057758629322
Q00872	P09455	0.056057758629322
Q9Y5U9	Q6ZRV2	0.056057758629322
Q6ZRV2	28465	0.056057758629322
P78395	P28360	0.056057758629322
Q8TBB5	Q96I34	0.056057758629322
Q9BSJ8	Q9C0D7	0.056057758629322
Q9BSJ8	Q7Z4K8	0.056057758629322
P83916	Q96RU3	0.056057758629322
Q8TBB5	P53816	0.056057758629322
Q96P11	Q5T890	0.056057758629322
Q9BSJ8	Q9Y5E1	0.056057758629322
P29466	Q6ZRV2	0.056057758629322
P78395	Q6ZS11	0.056057758629322
Q9BSJ8	P40617	0.056057758629322
Q15392	Q9HBI6	0.056057758629322
P83916	B4E159	0.056057758629322
P83916	P17017	0.056057758629322
Q9NNW5	Q9UQQ2	0.056057758629322
Q8IYP9	P57678	0.056057758629322
O00410	Q5HY98	0.056057758629322
O75290	O00410	0.056057758629322
Q96HA7	Q7Z3V4	0.056057758629322
Q5EB52	Q96HA7	0.056057758629322
P35749	Q96M27	0.056057758629322
Q7L775	P53611	0.056057758629322
Q8WU39	Q6NSJ5	0.056057758629322
Q96GE5	P61513	0.056057758629322
P35913	Q969S3	0.056057758629322
Q9BW66	P33908	0.056057758629322
P20061	Q7Z406	0.056057758629322
Q9H8Y8	O43820	0.056057758629322
Q5JRA6	Q9UN88	0.056057758629322
P48788	P09455	0.056057758629322
O43157	P01137	0.056057758629322
Q8WTV1	O00410	0.056057758629322
Q9BZR6	P01137	0.056057758629322
Q8NEV9	Q14166	0.056057758629322
Q96DY7	Q6ZRV2	0.056057758629322
Q9NZD2	101929950	0.056057758629322
Q13530	Q9NX61	0.056057758629322
Q9P203	Q9NNW5	0.056057758629322
Q8IXL6	Q9H0U3	0.056057758629322
Q96GD4	Q5T890	0.056057758629322
P02748	101929950	0.056057758629322
Q96LJ7	101929950	0.056057758629322
101929950	Q8IU89	0.056057758629322
Q8N543	P46109	0.056057758629322
Q14563	P01137	0.056057758629322
Q9UN66	Q96GD4	0.056057758629322
Q9HD89	Q99439	0.056057758629322
P23497	Q9HBG6	0.056057758629322
P41240	Q53RT3	0.056057758629322
Q6ZRV2	A8MQ27	0.056057758629322
Q6ZS11	Q14166	0.056057758629322
Q9UBN6	P01137	0.056057758629322
Q32M78	P83916	0.056057758629322
Q9BYX2	Q6ZRV2	0.056057758629322
O15072	Q96P11	0.056057758629322
Q9NPB1	Q14166	0.056057758629322
Q8NEV9	Q9Y5K5	0.056057758629322
Q96DY7	Q9BY44	0.056057758629322
O14975	Q8N2H3	0.056057758629322
Q9UJJ7	Q9BY44	0.056057758629322
Q9BY44	Q14451	0.056057758629322
Q969S3	O60890	0.056057758629322
Q9P0L0	Q86WH2	0.056057758629322
Q86W26	Q14166	0.056057758629322
Q8TBB5	P0DMV2	0.056057758629322
O43820	P01137	0.056057758629322
Q9BYT3	P43353	0.056057758629322
O14975	Q9Y5T4	0.056057758629322
Q9P0L0	728013	0.056057758629322
Q06828	P01137	0.056057758629322
Q8TER0	P01137	0.056057758629322
Q7Z7F0	Q969S3	0.056057758629322
Q9UNM6	Q8TCF1	0.056057758629322
P23743	Q9BY44	0.056057758629322
P43353	Q8N5G0	0.056057758629322
Q99504	P43353	0.056057758629322
P78395	P23743	0.056057758629322
Q86W26	Q6ZRV2	0.056057758629322
Q9BSJ8	P35367	0.056057758629322
Q14166	28465	0.056057758629322
Q14114	P01137	0.056057758629322
O43491	A1A5D9	0.056057758629322
P43353	Q9NR77	0.056057758629322
Q9NYT0	Q9BY44	0.056057758629322
O15013	Q9H6X2	0.056057758629322
P43353	Q14451	0.056057758629322
P43353	Q14149	0.056057758629322
Q9NQ88	O95361	0.056057758629322
Q14166	Q13882	0.056057758629322
Q4V328	Q96ED9	0.056057758629322
Q8TCF1	Q9Y5K5	0.056057758629322
P0DMV2	Q9Y657	0.056057758629322
P31327	P08294	0.056057758629322
Q9P0G3	Q96FV2	0.056057758629322
Q9UNP9	Q5VV67	0.056057758629322
P02794	Q9BS34	0.056057758629322
O75916	O94832	0.056057758629322
28820	P09211	0.056057758629322
Q96EY8	Q9H2D6	0.056057758629322
Q9NX18	Q96RP9	0.056057758629322
P29083	O15155	0.056057758629322
Q8IU81	Q9NZN4	0.056057758629322
Q9NUL7	Q13470	0.056057758629322
Q13470	O94906	0.056057758629322
P29373	28913	0.056057758629322
Q16539	Q9NWH9	0.056057758629322
Q6ZNJ1	Q9NZN4	0.056057758629322
Q96BD0	Q709C8	0.056057758629322
Q6AI08	Q969X1	0.056057758629322
P01130	O75095	0.056057758629322
28834	P08246	0.056057758629322
Q9H7M9	Q7Z3U7	0.056057758629322
Q6P2Q9	Q9NYT0	0.056057758629322
O75165	Q96JI7	0.056057758629322
Q6AI08	Q8N4W6	0.056057758629322
Q6P1M3	Q9BYM8	0.056057758629322
Q8IYJ1	O94927	0.056057758629322
Q96PQ7	Q86SJ6	0.056057758629322
Q8TEH3	O95881	0.056057758629322
Q8TBK2	Q13243	0.056057758629322
Q7Z404	Q6NTF9	0.056057758629322
Q01432	P29373	0.056057758629322
P00748	P29373	0.056057758629322
Q16763	Q9NVM6	0.056057758629322
P63208	Q8TER0	0.056057758629322
P01130	Q9NXJ5	0.056057758629322
Q13586	O60487	0.056057758629322
O15072	Q9Y2Q9	0.056057758629322
P52824	Q8NHV4	0.056057758629322
P35913	Q08378	0.056057758629322
Q9BZX2	P22303	0.056057758629322
Q13214	Q6UWW8	0.056057758629322
Q9BZX2	P40617	0.056057758629322
Q6Q0C0	Q9BZB8	0.056057758629322
Q16650	Q6P1M9	0.056057758629322
Q13740	P46063	0.056057758629322
Q9NX95	Q86SJ6	0.056057758629322
Q86X19	Q9HCU5	0.056057758629322
Q9NUL7	Q9NYT0	0.056057758629322
Q96DC9	28834	0.056057758629322
P59998	Q56A73	0.056057758629322
Q13144	Q9NR45	0.056057758629322
Q96GC6	P02794	0.056057758629322
O43820	Q13683	0.056057758629322
Q9BRQ8	Q86SJ6	0.056057758629322
Q499Z4	Q2NKJ3	0.056057758629322
O94808	Q6UWP7	0.056057758629322
Q9NZH7	O94906	0.056057758629322
Q8TBY0	Q9Y2Q9	0.056057758629322
P36956	Q14573	0.056057758629322
100507686	Q3T906	0.056057758629322
Q8IVP5	P06865	0.056057758629322
O94808	P50281	0.056057758629322
Q8NFH4	P52824	0.056057758629322
P80365	Q7Z3U7	0.056057758629322
Q6P1M3	Q01201	0.056057758629322
P07949	Q13683	0.056057758629322
Q02750	Q13546	0.056057758629322
P80365	Q14318	0.056057758629322
28834	28299	0.056057758629322
Q9NQW8	Q13214	0.056057758629322
P83105	P55769	0.056057758629322
Q9NS98	Q13214	0.056057758629322
P29373	28883	0.056057758629322
Q8TBY0	Q9NUL7	0.056057758629322
Q9ULT8	Q9UBF1	0.056057758629322
P62072	Q9Y2B2	0.056057758629322
Q9H2S9	Q9UMS0	0.056057758629322
Q14563	Q13683	0.056057758629322
P23743	Q9H3P7	0.056057758629322
P01130	Q9C0A0	0.056057758629322
Q9BYT3	Q7Z3U7	0.056057758629322
P02794	Q6NT89	0.056057758629322
O15072	P23526	0.056057758629322
P49643	Q8TAM2	0.056057758629322
Q9NP59	Q92820	0.056057758629322
Q9BYN8	O75095	0.056057758629322
O43837	Q96C90	0.056057758629322
28834	O95969	0.056057758629322
Q13530	O75947	0.056057758629322
Q9H8Y5	P39019	0.056057758629322
Q4ADV7	Q9NVH1	0.056057758629322
P29373	28919	0.056057758629322
Q8TE77	Q9NZN4	0.056057758629322
Q969U6	Q96JI7	0.056057758629322
Q9NX04	Q9NPI6	0.056057758629322
Q9H867	O94832	0.056057758629322
P13671	P29373	0.056057758629322
Q86SJ6	Q330K2	0.056057758629322
Q6P1M3	Q86YR5	0.056057758629322
Q9H269	Q8IXQ6	0.056057758629322
Q9NS98	P01130	0.056057758629322
Q86WG5	Q8WXG6	0.056057758629322
Q7Z7F0	Q08378	0.056057758629322
Q6NT89	O94832	0.056057758629322
Q92820	Q9BX73	0.056057758629322
P29373	P09871	0.056057758629322
Q96DR8	Q13214	0.056057758629322
P12111	Q92820	0.056057758629322
Q9NZH7	P55769	0.056057758629322
Q13177	P24394	0.056057758629322
Q8TCF1	P48556	0.056057758629322
Q8NEV9	Q13177	0.056057758629322
P02794	A6NGR9	0.056057758629322
Q6UB28	Q2NKJ3	0.056057758629322
Q8NHV4	Q9NYS7	0.056057758629322
P01008	Q96JY6	0.056057758629322
Q9NV72	Q9Y580	0.056057758629322
Q7Z6B0	O60232	0.056057758629322
Q9BSH3	P10109	0.056057758629322
Q8WTS1	P29373	0.056057758629322
P56381	Q96IL0	0.056057758629322
Q8TAS1	Q9H269	0.056057758629322
P40617	Q9NX63	0.056057758629322
Q8IWT3	Q9BZV1	0.056057758629322
Q6AI08	Q9BYT3	0.056057758629322
P57081	P10109	0.056057758629322
Q92820	P22303	0.056057758629322
P08294	Q96RP9	0.056057758629322
Q17RN3	Q9H269	0.056057758629322
Q9UJU6	P16050	0.056057758629322
Q6AI08	Q9H7M9	0.056057758629322
Q96EY8	P49366	0.056057758629322
Q13740	P03891	0.056057758629322
Q6P2Q9	Q9NZH7	0.056057758629322
Q8NEV9	Q06323	0.056057758629322
Q13214	Q9Y6I4	0.056057758629322
Q9BQR3	P29373	0.056057758629322
Q08ER8	Q6Q0C0	0.056057758629322
Q13243	Q9H8Y5	0.056057758629322
O43715	P10109	0.056057758629322
Q96CN9	Q9P253	0.056057758629322
Q6AI08	Q8TB24	0.056057758629322
P55291	Q13177	0.056057758629322
P02794	Q8N988	0.056057758629322
P29373	P49441	0.056057758629322
P29373	Q9NRA0	0.056057758629322
Q8ND30	P01008	0.056057758629322
28465	P09211	0.056057758629322
O95881	P05771	0.056057758629322
Q6AI08	P80365	0.056057758629322
Q8IWA4	P06865	0.056057758629322
28825	Q13214	0.056057758629322
Q13214	Q9BX73	0.056057758629322
P63098	Q6UWB1	0.056057758629322
Q92614	O75674	0.056057758629322
Q5R372	Q14573	0.056057758629322
P78352	Q86SJ6	0.056057758629322
P22303	P01130	0.056057758629322
Q13214	P15814	0.056057758629322
P23560	P63173	0.056057758629322
P49662	Q86SJ6	0.056057758629322
Q5VUM1	Q96RP9	0.056057758629322
Q16613	Q9UMS0	0.056057758629322
Q96H72	O60313	0.056057758629322
Q9Y5U9	P29373	0.056057758629322
Q9P203	Q9NUL7	0.056057758629322
Q92665	Q8TBY0	0.056057758629322
Q6P4F1	P63208	0.056057758629322
Q9NR12	Q96EK6	0.056057758629322
Q13243	Q9HB58	0.056057758629322
28834	Q9NR46	0.056057758629322
Q6P1L8	Q96L21	0.056057758629322
Q86VZ4	Q13214	0.056057758629322
Q8IXL6	P01130	0.056057758629322
P56645	Q9Y580	0.056057758629322
Q86W26	P29373	0.056057758629322
Q8TC44	Q14573	0.056057758629322
Q9P0K1	Q13214	0.056057758629322
Q14114	Q13683	0.056057758629322
P68400	P20718	0.056057758629322
Q14114	Q7L5Y9	0.056057758629322
Q9H0U4	P00488	0.056057758629322
O60313	P80365	0.056057758629322
Q13214	Q86UF2	0.056057758629322
P23743	O94906	0.056057758629322
P01906	P01130	0.056057758629322
Q8WZ71	P63208	0.056057758629322
P01130	Q96AG3	0.056057758629322
Q9BYT3	Q9BZX2	0.056057758629322
O94973	O75602	0.056057758629322
Q9BZX2	Q8IXL6	0.056057758629322
O60313	Q7Z4K8	0.056057758629322
O60313	Q9C0D7	0.056057758629322
Q2KHR2	Q2TAL8	0.056057758629322
P02760	P29373	0.056057758629322
P19957	P07900	0.056057758629322
Q07343	Q9H269	0.056057758629322
Q13107	Q96P16	0.056057758629322
O94855	Q86YA3	0.056057758629322
P42345	O00220	0.056057758629322
Q96GR4	Q9Y580	0.056057758629322
Q8IWK6	Q9Y251	0.056057758629322
P61812	O60220	0.056057758629322
O95294	P13473	0.056057758629322
Q9BTE3	Q5I0X4	0.056057758629322
P52630	Q9BTE3	0.056057758629322
Q99683	Q9BTE3	0.056057758629322
Q9NV56	Q04941	0.056057758629322
O60306	Q96HD9	0.056057758629322
P13473	Q93033	0.056057758629322
P61812	Q9BS26	0.056057758629322
28834	Q2TAL5	0.056057758629322
Q8IWT3	Q00653	0.056057758629322
Q86VY9	P54277	0.056057758629322
P01130	Q86UF2	0.056057758629322
Q6ZRY4	Q15714	0.056057758629322
P62753	Q9HB58	0.056057758629322
P22612	Q9UI33	0.056057758629322
Q9BTE3	O14526	0.056057758629322
P22303	P22455	0.056057758629322
Q9BTE3	P20393	0.056057758629322
Q15345	Q9BVL4	0.056057758629322
Q9UHX3	Q8N441	0.056057758629322
Q9H2M9	O96017	0.056057758629322
O14593	Q9BTE3	0.056057758629322
O94888	P52788	0.056057758629322
P13473	P20023	0.056057758629322
P52788	O14494	0.056057758629322
P52788	P24394	0.056057758629322
Q13574	Q2NKJ3	0.056057758629322
Q6P1M3	Q13115	0.056057758629322
Q9UJU6	Q9BXV9	0.056057758629322
P29373	P35326	0.056057758629322
Q6P1M3	Q12774	0.056057758629322
Q7Z3U7	P35452	0.056057758629322
P83105	Q13243	0.056057758629322
Q96Q11	Q96M27	0.056057758629322
P01008	Q86UK0	0.056057758629322
Q95460	Q9H7M9	0.056057758629322
P0DMV2	P53582	0.056057758629322
Q96MT3	P22455	0.056057758629322
Q9H4B8	P22455	0.056057758629322
Q9BXT6	P22455	0.056057758629322
Q93033	P22455	0.056057758629322
Q96KR4	P22455	0.056057758629322
Q9BX73	P22455	0.056057758629322
Q8NEV9	P52788	0.056057758629322
O95294	O60220	0.056057758629322
Q9BTE3	Q13115	0.056057758629322
Q9BS26	O43570	0.056057758629322
Q9BTE3	Q01201	0.056057758629322
Q9H2M9	Q9BVL4	0.056057758629322
Q9BTE3	P43356	0.056057758629322
P31151	P15941	0.056057758629322
Q6UXB2	P31151	0.056057758629322
P11684	Q99439	0.056057758629322
Q8IXL6	P02786	0.056057758629322
P13866	P31151	0.056057758629322
P27487	P31151	0.056057758629322
P31151	Q6XPR3	0.056057758629322
Q9HBG6	Q5JPI3	0.056057758629322
Q9P225	Q9HBG6	0.056057758629322
Q8NBF6	Q9HBG6	0.056057758629322
P02760	P31151	0.056057758629322
Q53RT3	28449	0.056057758629322
P53355	A0MZ66	0.056057758629322
Q53RT3	O95372	0.056057758629322
P31151	P09871	0.056057758629322
Q53RT3	P08571	0.056057758629322
Q9UPN7	Q5T7W7	0.056057758629322
P01906	Q95460	0.056057758629322
Q9Y252	Q13451	0.056057758629322
Q53RT3	3495	0.056057758629322
O14944	O14981	0.056057758629322
P46439	P01008	0.056057758629322
O75923	Q99439	0.056057758629322
Q13535	A0AV02	0.056057758629322
P57729	P09669	0.056057758629322
O00442	P19838	0.056057758629322
O15072	P62753	0.056057758629322
O75197	P23219	0.056057758629322
O15072	P26373	0.056057758629322
P53582	Q96I34	0.056057758629322
Q6ZS30	P22455	0.056057758629322
Q9NS98	P22455	0.056057758629322
P22612	C9JH25	0.056057758629322
Q9Y2E4	P22455	0.056057758629322
P22612	Q9BZX4	0.056057758629322
P62753	Q9H8Y5	0.056057758629322
Q9P2G1	P22455	0.056057758629322
P15814	P22455	0.056057758629322
28825	P22455	0.056057758629322
P22612	O75123	0.056057758629322
P22612	O43361	0.056057758629322
Q9NQW8	P22455	0.056057758629322
P26373	Q9H8Y5	0.056057758629322
P53582	Q96RU3	0.056057758629322
P07996	Q2KHR2	0.056057758629322
P19878	Q99439	0.056057758629322
Q6PIU2	Q9UBP9	0.056057758629322
P56945	P10109	0.056057758629322
Q9UID6	Q96EK5	0.056057758629322
P17980	266971	0.0560577400028705
Q01968	Q86T24	0.0560575611889362
Q53EQ6	Q6P4A7	0.056057546287775
P82673	Q9UK99	0.0560574680566787
Q9NRD1	P00367	0.0560574308037757
Q14165	P18031	0.056057408452034
P78347	P59768	0.0560574047267437
P05067	P78536	0.0560573898255825
Q9BWJ5	Q9UEU5	0.0560573562979698
Q9BWJ5	727956	0.0560573562979698
Q5SNT2	Q9NVM1	0.0560572333633899
P35250	Q96A61	0.0560571700334548
Q92541	P41252	0.056057158857584
P13645	Q96ST8	0.0560571290552616
O15118	Q9BYC5	0.0560568384826183
Q96P11	Q9BTW9	0.0560567304491996
Q99942	Q92508	0.0560565702617168
Q7L0J3	Q9UIQ6	0.0560565218329429
Q5VT66	Q9C0H2	0.0560565218329429
Q9UEU0	Q9BRR6	0.0560565218329429
Q96M98	P19338	0.0560564883053302
Q9BXL8	Q14764	0.056056473404169
P78334	Q9Y6A1	0.0560563951730728
Q9BW27	Q8IZQ1	0.0560563802719116
P46059	Q6PGP7	0.0560562796890735
Q14241	P04637	0.0560562014579772
P41162	P18850	0.0560560636222362
P16383	P13647	0.056055974215269
Q13535	Q7L5N7	0.0560558997094631
P29016	O75155	0.0560558810830116
Q8NE22	P68104	0.0560555607080459
P55058	Q5T9L3	0.0560555458068847
Q9NX46	P00390	0.0560554377734661
Q8IUH4	Q9HAU0	0.0560553930699825
Q01082	Q7Z2G1	0.0560553893446922
Q16651	Q8WVV4	0.0560553669929504
P62807	Q15014	0.0560553446412086
P62750	O15523	0.0560553446412086
Q7Z4F1	B7ZAQ6	0.0560550466179847
P62341	Q8N2K0	0.0560550466179847
Q9UH99	Q5SRI9	0.0560550466179847
P23468	Q9Y5E3	0.0560549572110176
P21359	O94832	0.0560547746717929
Q86YQ8	P04439	0.056054700165987
A8MVW5	Q6P4Q7	0.0560546740889549
Q9NP58	Q3SY69	0.0560546033084392
Q99942	P15260	0.0560546033084392
Q8TB36	P52429	0.0560546033084392
Q13015	Q5H8A4	0.0560546033084392
P35610	Q9BZX2	0.0560546033084392
P14543	Q96L58	0.0560546033084392
P61962	Q8NFN8	0.0560545437037944
P61960	Q969F2	0.0560545250773429
P78536	Q6ZSA7	0.0560544840991497
O14514	Q8N201	0.0560544840991497
Q96JA1	P56851	0.0560544840991497
Q8IW35	Q6P2D8	0.0560544840991497
Q14527	Q9H069	0.0560544840991497
Q06481	Q9Y2E8	0.0560544840991497
P04920	P22888	0.0560544840991497
P50570	P41146	0.0560544840991497
Q14527	P43308	0.0560544840991497
Q9NZB2	O60258	0.0560544840991497
Q13613	O75534	0.0560544840991497
Q8NDX9	Q7Z4H8	0.0560544840991497
P47929	Q14258	0.0560543648898601
Q96GX5	P23588	0.0560543648898601
P0DMV9	Q9BZQ6	0.0560542829334735
A3KMH1	Q6ZU80	0.056054264307022
Q8IWA4	Q13535	0.056054264307022
Q16720	P21953	0.056054264307022
Q3KQU3	Q8TER5	0.056054264307022
Q9BRT8	Q14554	0.0560542494058609
P55345	P61758	0.0560542345046997
Q7L5N7	Q86T65	0.0560542270541191
Q9NXE4	Q9HBX9	0.0560540370643138
Q15555	Q96EP0	0.0560540221631526
P07476	P08842	0.0560540221631526
Q68CQ4	Q9H6E5	0.0560540221631526
P00533	P68371	0.0560538992285728
Q8NG27	Q96ED9	0.056053839623928
O14966	Q96BM9	0.0560538209974765
O14756	Q9BX68	0.056053802371025
Q96ER3	P54709	0.0560537651181221
Q16706	O75110	0.0560537353157997
P42704	Q96KE9	0.056053590029478
P42704	Q9P267	0.056053590029478
P23470	P42892	0.0560535304248333
O95382	Q9NZQ3	0.0560534708201885
Q5VV42	P15260	0.0560534670948982
Q8NDZ2	Q29RF7	0.0560534261167049
P42356	Q6NUK1	0.0560534037649631
P26196	Q9NWQ4	0.0560533925890922
P42696	Q14232	0.0560533702373504
O43505	Q9UI26	0.0560533553361892
O43808	P07858	0.0560533553361892
Q9Y385	Q8TC07	0.0560533516108989
Q9NRG9	O15127	0.0560532100498676
Q96CB8	Q8WVX9	0.0560531727969646
O43614	P46459	0.056053165346384
Q13428	Q9BZK7	0.0560531578958034
Q9NQZ7	Q8NAT1	0.0560531206429004
Q9NUE0	O00400	0.0560531206429004
Q96S52	Q86XT9	0.0560531206429004
Q6A163	Q14203	0.0560530088841915
Q969S3	P56537	0.0560530088841915
Q96A33	Q07092	0.0560530088841915
Q04637	Q8NGZ3	0.0560530088841915
Q9P2N7	Q6PII3	0.0560529381036758
P35504	Q9P2E5	0.0560529381036758
Q9Y2C3	Q9BXW9	0.0560529381036758
Q06432	Q8N766	0.0560529381036758
Q9C0C9	P0C671	0.0560529381036758
P48307	Q9UPY3	0.0560529381036758
A0PJY2	Q9C0C9	0.0560529381036758
Q92900	P23352	0.0560529381036758
Q16696	Q9BSJ8	0.0560529381036758
P32322	Q9NP61	0.0560528635978698
P13637	Q9C0C9	0.0560528486967086
P38646	P46019	0.0560526736080646
O00217	Q9P2R7	0.0560526028275489
O00151	Q9NQT8	0.0560525208711624
B5ME19	P51610	0.0560525134205818
Q9BU02	P49448	0.0560524985194206
O43292	Q9HAV4	0.0560524798929691
O75150	Q9UBL6	0.0560524240136146
Q5TIA1	P35637	0.0560523867607116
P07814	O60762	0.0560523867607116
Q9Y3D0	O43193	0.0560523606836795
Q9Y2L9	P56556	0.0560523606836795
Q9NWS8	Q9BYC5	0.0560523197054863
Q9H6U8	Q13724	0.0560523048043251
P17812	Q9Y6I4	0.056052278727293
Q9H0V1	P33993	0.056052278727293
Q2KHM9	P35527	0.0560522191226482
P35670	O75352	0.0560521036386489
Q8TB37	P30520	0.0560520626604557
Q9H6R6	Q8NBN3	0.0560520552098751
Q9HD33	Q12906	0.0560520105063915
P04083	P02774	0.0560519360005855
Q9P1Q5	Q562R1	0.056051630526781
Q569K4	P62241	0.0560516230762004
O14782	O14744	0.0560516230762004
P38646	Q01814	0.0560516156256198
Q9H1P3	P12235	0.0560515969991683
P62829	Q9BRS2	0.0560511499643325
Q08211	Q9H6W3	0.0560509972274303
Q9NQX7	Q96TC7	0.0560508929193019
Q95460	Q9BXW9	0.0560508929193019
Q9BXS4	Q9H3K2	0.0560508929193019
Q9H0U4	Q49A26	0.056050855666399
Q6P5Z2	Q14156	0.0560508444905281
Q96JQ2	Q8WUK0	0.0560508444905281
P42345	Q96RD7	0.0560508444905281
P49759	O75319	0.0560508444905281
P09758	Q9BRX8	0.0560508444905281
Q2VPB7	Q2NKX8	0.0560508444905281
P02749	Q9UHQ9	0.0560508444905281
P0C869	Q9UHQ9	0.0560508444905281
Q8N7W2	Q15633	0.0560508444905281
Q9UHA3	Q9H8G2	0.0560508333146572
Q8NBJ9	P20340	0.0560507662594318
O95347	Q8N1S5	0.0560507550835609
Q9H0A0	Q9BXP5	0.0560507364571094
O95490	Q9HC07	0.0560506731271743
Q8N8A6	84311	0.056050632148981
O00161	P60903	0.056050632148981
Q12873	Q9BYW2	0.0560506097972393
Q96HA7	Q8IXM3	0.0560504235327243
P30046	O00763	0.0560504049062728
Q15833	Q96D96	0.0560504011809825
Q12891	Q9NVH2	0.0560503527522087
Q9UEG4	440686	0.0560503527522087
Q9H583	P13987	0.0560503527522087
Q13613	P61224	0.0560503527522087
Q9H074	P28370	0.0560503527522087
Q9Y221	Q8WVK2	0.0560503527522087
Q8WVK2	Q9BRT6	0.0560503527522087
Q9NYA4	Q9Y3T9	0.0560503527522087
Q8WV60	P61224	0.0560503527522087
Q99653	Q9P275	0.0560503527522087
Q13332	Q14108	0.0560503527522087
P49756	P17026	0.0560503527522087
P49756	Q9UII4	0.0560503527522087
Q9H0U9	Q96ET8	0.0560503527522087
Q9NP55	Q9NQ29	0.0560503527522087
Q9ULW3	Q9Y2C4	0.0560503527522087
Q9NVA1	Q14156	0.0560503527522087
Q6NZ67	O75323	0.0560503527522087
Q13393	O75323	0.0560503527522087
Q8NAV1	Q12797	0.0560503527522087
Q9UHA3	P49756	0.0560503527522087
Q8NB25	P32969	0.0560503527522087
Q9H583	Q6UWU2	0.0560503527522087
Q8NEY1	Q9Y6I9	0.0560503527522087
O15121	Q96PV6	0.0560503527522087
Q9BZM5	Q8WU67	0.0560503527522087
O95218	Q9BYC8	0.0560503527522087
Q9BZI7	O00584	0.0560503527522087
P13987	Q8TC12	0.0560503527522087
Q4KMQ2	Q9H8G2	0.0560503527522087
Q8WY07	Q9NYY8	0.0560503527522087
Q12860	Q5T280	0.0560503527522087
O14727	Q86VM9	0.0560503527522087
Q8TDZ2	Q93050	0.0560503527522087
O76071	P27449	0.0560503527522087
Q8TCX1	Q8IWZ3	0.0560503527522087
Q8NFH5	Q8N201	0.0560503527522087
P12931	Q9BTZ2	0.0560503527522087
Q9H0U9	P52435	0.0560503527522087
P18850	P13987	0.0560503527522087
Q9NWV4	Q9BVA1	0.0560503453016281
P49327	Q9Y2S2	0.0560503415763378
Q9BYJ9	P07437	0.0560502000153064
Q9UBF2	Q53FV1	0.0560502000153064
Q05519	P60006	0.0560501441359519
Q8IV08	O15228	0.0560500994324684
P01911	Q8NBI6	0.0560500957071781
Q6P1N0	P61586	0.0560500882565975
P41208	P10412	0.0560500174760818
Q96F86	Q9H792	0.0560499764978885
Q8IYB7	Q71RC2	0.0560499466955661
Q9BZ11	Q9NZV5	0.0560498237609863
Q7Z333	O95071	0.0560497865080833
O43929	Q8IZ07	0.0560497678816318
Q8WWY8	P54652	0.0560496635735034
P54652	Q495B1	0.0560496635735034
O14949	P98194	0.0560495592653751
Q96SQ9	Q07065	0.0560495369136333
Q7Z2K8	Q6ZNB6	0.0560494661331176
Q9BRQ6	Q9UET6	0.0560494661331176
P18850	Q5JTW2	0.0560494661331176
Q96CP6	Q5HYI8	0.0560493767261505
O43347	Q16777	0.0560493431985378
Q6IBS0	Q8N0Z2	0.0560491941869258
Q14527	Q8IUC8	0.056049071252346
Q02338	P51553	0.0560490563511848
P26368	Q5T200	0.0560489185154438
Q15070	Q5SRI9	0.0560488887131214
Q8TF66	Q96ER3	0.0560488775372505
Q13619	O94964	0.0560488328337669
P23921	P38646	0.0560487434267997
P53007	Q9ULJ3	0.0560487024486064
Q3SY69	Q8IYK4	0.0560486167669296
Q5VT66	Q02952	0.0560486167669296
Q96GD4	Q96H22	0.0560486167669296
Q70HW3	P15289	0.0560486167669296
Q96HW7	Q9UET6	0.0560486167669296
P27986	Q96HW7	0.0560486167669296
Q13443	P78346	0.0560486167669296
Q8TCJ2	P20309	0.0560485124588012
Q15645	Q96QE2	0.0560483261942863
P32121	P15151	0.0560481175780296
Q6ZP80	Q9HB71	0.0560480915009975
P26639	Q6ZSG2	0.0560480915009975
P26639	Q8NG41	0.0560480915009975
Q9Y4W2	Q8IV13	0.0560480393469333
A0FGR8	Q6P1A2	0.0560480281710624
P82933	P68400	0.0560479499399662
O43291	O75718	0.0560479164123535
Q6I9Y2	O75153	0.0560478270053863
Q6I9Y2	Q96JN8	0.0560478270053863
Q99675	P04062	0.0560477785766124
Q7KYR7	Q9NX00	0.0560476891696453
P49006	P31751	0.0560476295650005
P30301	Q13492	0.0560475438833236
Q3KNV8	Q13492	0.0560475438833236
B2RXH8	Q15776	0.0560475438833236
Q9UEY8	Q8NHP1	0.0560475438833236
P50416	Q9BTY2	0.056047536432743
Q96S86	Q86YV9	0.0560475289821624
Q8WUM0	O00124	0.0560475252568721
Q9NRF8	Q9NR77	0.0560474321246147
Q9Y512	Q9UJ14	0.0560474283993244
Q96M60	Q10567	0.0560473166406154
P14923	Q9NY72	0.0560473017394542
Q3LXA3	Q8NFJ5	0.0560472905635833
P06576	O60427	0.0560472570359706
Q16342	Q8NBU5	0.0560471937060356
Q92544	Q12841	0.0560471899807453
Q7KYR7	Q9C0E8	0.0560471899807453
P50995	O75897	0.0560471676290035
Q03405	O43909	0.0560471415519714
P79483	Q9BTY2	0.0560470595955848
Q13162	Q7Z4H8	0.0560470186173915
Q96EK4	Q8TBA6	0.0560469925403595
P15151	Q99758	0.0560469515621662
P61619	P60174	0.0560468696057796
Q9HBM6	Q92945	0.056046824902296
Q15637	Q13042	0.0560466982424259
P05026	Q9UK85	0.0560465231537818
O43920	Q9NZB8	0.0560465119779109
O60512	Q9Y6I9	0.0560464188456535
Q8NDZ4	O00571	0.0560463592410087
Q5T8D3	P13073	0.0560462512075901
Q86UW2	P33527	0.0560462325811386
Q9Y2G8	Q6UXG2	0.0560461953282356
Q9UPN6	Q9Y2W2	0.0560461804270744
Q14789	Q8N0U8	0.056046150624752
Q9BTV5	Q9NZQ3	0.0560461170971393
O00124	Q16850	0.0560460686683654
Q8IXI2	Q96GC9	0.0560460425913333
Q5SQN1	Q86VI4	0.0560459941625595
Q5SQN1	P43250	0.0560459941625595
P58340	Q9Y397	0.0560459941625595
P78371	P11142	0.056045763194561
P34931	Q96BM9	0.056045725941658
Q9Y2Z4	Q9Y2Z2	0.0560456588864326
Q92572	Q6ZRP7	0.056045651435852
Q16891	P32189	0.0560456104576587
P62266	Q6PKG0	0.0560456067323684
Q9BQE3	Q9NSC2	0.0560455881059169
Q8N2F6	P04899	0.0560455806553363
Q2M2Z5	Q9UPV0	0.0560454092919826
P62266	Q14966	0.0560453310608863
P22304	P31942	0.0560452789068222
Q9NUD5	P62906	0.0560452193021774
Q9Y4W6	O43824	0.0560451745986938
Q92538	P05362	0.0560451596975326
Q9Y2G8	P23945	0.056045114994049
P47870	Q8NBP0	0.056045114994049
O43505	P57727	0.0560450479388237
P06576	O75344	0.0560450442135334
P61026	Q6NVY1	0.0560447834432125
O75312	O95202	0.0560445487499237
O94761	Q9Y5B8	0.0560445487499237
P18583	Q8N3Z6	0.0560444705188274
O75881	O75083	0.0560444556176662
Q9H078	P35372	0.0560444556176662
O75083	P48431	0.0560444556176662
P48051	Q9H078	0.0560444556176662
Q8WXG1	Q9H078	0.0560444556176662
Q6P589	O75083	0.0560444556176662
Q6P2E9	Q9UP83	0.0560444481670856
O00161	Q9BZM4	0.056044440716505
O95672	O00567	0.0560444332659244
Q86XU0	O00567	0.0560443140566349
Q9ULW0	P43243	0.0560442432761192
Q96JK2	P02788	0.0560441613197326
P26885	Q9UBS4	0.0560441203415393
P27708	P49184	0.0560441203415393
Q9BTL4	Q96BM9	0.0560440979897975
Q9Y561	Q7Z736	0.0560440793633461
Q8TC12	O75976	0.056044053286314
Q9NYF8	Q9Y657	0.056043867021799
Q96I99	Q9GZT4	0.0560438521206378
Q9UQ88	Q8TA86	0.0560438111424446
Q9NPF5	Q9NZM4	0.0560438111424446
Q6P2C8	O15090	0.0560438111424446
Q9NY27	Q8TA86	0.0560438111424446
Q9H814	Q8TA86	0.0560438111424446
Q92620	Q14207	0.0560438111424446
Q8TA86	P46100	0.0560438111424446
Q96C00	Q8TA86	0.0560438111424446
P83916	Q8TA86	0.0560438111424446
P34896	Q6NZ36	0.0560438111424446
Q96DT7	Q9H0H5	0.0560438111424446
Q86UL3	P43119	0.0560437515377998
Q8IY17	B7ZAQ6	0.0560437329113483
M0R2J8	Q00610	0.0560437329113483
Q7L8L6	Q93084	0.0560437105596065
Q7Z7H5	O43292	0.056043617427349
Q13263	P41091	0.0560436137020587
Q9Y224	P12270	0.0560435838997364
Q92692	P61619	0.0560435131192207
O14497	P55318	0.0560433566570282
Q96H55	P29122	0.0560433194041252
Q8IZH2	Q5C9Z4	0.0560432821512222
Q7Z4H7	O15037	0.0560432262718677
O94988	Q12906	0.0560432076454162
Q12955	P35527	0.056043155491352
Q5JPH6	Q9H0H0	0.0560431219637393
Q96MS3	Q6PI48	0.0560431219637393
P49903	Q14166	0.0560430288314819
Q02978	P55085	0.0560430213809013
O15269	Q15049	0.0560429282486438
O15269	P43626	0.0560429282486438
Q8N6P7	O15269	0.0560429282486438
Q68CQ4	Q9UJ42	0.0560429170727729
P56279	Q9P2G9	0.0560429170727729
Q6UXB1	O75529	0.0560429170727729
Q9BVA1	Q6PEY2	0.0560427755117416
Q14739	Q8TDR0	0.0560427606105804
P19525	O14745	0.0560427084565162
Q9UHI6	Q96CW5	0.0560426376760005
Q9P0J6	P68431	0.0560426227748394
Q92973	Q08AF3	0.0560425855219364
554223	Q9H0E2	0.0560425333678722
Q8TAD8	Q9Y3B9	0.0560425221920013
P28290	Q96JH7	0.0560424849390983
Q92820	P58499	0.0560423582792282
Q9Y619	O15270	0.0560423396527767
Q9UM00	P11912	0.056042268872261
Q8N752	Q9Y5V3	0.0560421831905841
Q86T24	Q9H7X3	0.0560421757400035
P61421	Q07326	0.056042093783617
Q14964	P19021	0.0560420863330364
P26196	P18077	0.0560420751571655
Q8IXK0	Q5VV52	0.0560420453548431
Q5JTW2	Q8IWC1	0.056042019277811
Q9UJZ1	Q9P0M2	0.0560419932007789
Q9UJZ1	Q8N6R1	0.0560419932007789
Q9UJZ1	100506688	0.0560419932007789
P43361	O15460	0.0560419782996177
P20073	Q8NGS6	0.0560419782996177
Q14517	Q9NZI8	0.0560419075191021
Q15645	P21453	0.0560418851673603
Q8IW92	Q9UPY5	0.0560418851673603
Q5VZI3	Q9NXW2	0.0560416355729103
P61927	Q9NYK5	0.0560415871441364
Q9NP64	Q9NSI2	0.0560414567589759
P52888	P10109	0.056041445583105
Q9P0S3	Q6ZNB6	0.0560414344072341
Q9GZY8	Q9UHD9	0.0560414344072341
Q86TW2	Q7Z4F1	0.0560414344072341
P23468	Q9BSR8	0.0560414344072341
Q8TEQ8	O43542	0.0560414344072341
Q96KC2	Q8TAD4	0.0560414344072341
Q9HAT2	O00744	0.0560414344072341
P52569	O95167	0.0560414344072341
Q14CZ7	Q15005	0.0560414269566535
P34932	Q9BYD9	0.0560412928462028
P35241	Q96CM8	0.0560412816703319
O43292	Q9Y6I9	0.0560412742197513
O43852	P42694	0.0560412071645259
Q15287	Q7L2J0	0.0560411848127841
O75554	Q9Y3B2	0.0560411624610424
Q12955	Q8NBX0	0.0560411103069782
Q8IWU5	Q10469	0.0560409910976886
P62701	Q9BYC8	0.0560409687459468
P35637	653316	0.0560409426689147
O95831	Q76LX8	0.0560409426689147
O00461	Q12907	0.0560409240424633
Q969T3	P43246	0.0560409165918827
Q9BSH4	Q8IYD9	0.0560409091413021
Q96FA7	O00193	0.0560409091413021
Q8N6R0	O95297	0.0560408867895603
Q92947	O76024	0.0560408160090446
P62068	Q9H4B7	0.0560406818985939
Q9Y487	P31948	0.0560406409204006
P78527	P41091	0.0560406148433685
Q13085	P38935	0.0560403876006603
P21127	Q8TF45	0.056040208786726
Q53G59	Q9UKV5	0.0560401938855648
Q7KZN9	Q9BVG9	0.0560401231050491
Q6ZS11	Q8NCW5	0.056040097028017
Q8NCW5	Q717R9	0.056040097028017
O75494	Q9BVK8	0.0560399703681468
Q14574	P13747	0.0560399070382118
Q6ZMZ0	Q96HS1	0.0560398772358894
Q8NEY1	P51617	0.0560398288071155
P06213	P48723	0.0560396946966648
Q01581	P61019	0.056039672344923
Q9BTE7	P49792	0.056039672344923
Q9Y6D9	Q9BVL2	0.056039672344923
P56282	Q86WJ1	0.056039672344923
Q9UN74	Q96CS3	0.056039672344923
Q8IZ52	Q9C0K1	0.0560396164655685
P67936	Q9P1V8	0.0560395456850528
Q9H2W6	P11142	0.0560395047068595
Q969L4	Q96LT9	0.0560394302010536
Q00796	Q15042	0.0560393072664737
Q6SZW1	Q9UIJ7	0.0560393072664737
Q9H0V9	Q6NUM6	0.0560392849147319
Q6NZI2	Q08J23	0.056039273738861
Q08188	Q6ZNA4	0.0560392476618289
Q9NUL3	P51114	0.0560392253100872
Q9H3N1	Q9NPL8	0.0560392066836357
Q32P41	P22033	0.0560391694307327
P10321	P02008	0.0560391023755073
P10321	Q13503	0.0560391023755073
Q16822	Q8IZP9	0.0560390315949916
P83881	O43159	0.0560390278697013
Q14126	O00624	0.056038998067379
Q14126	A6NMK7	0.056038998067379
Q14126	80099	0.056038998067379
Q14126	Q8NG41	0.056038998067379
P40259	Q14126	0.056038998067379
P49146	Q14126	0.056038998067379
P15559	Q8IZ52	0.0560389794409275
Q9HCY8	P43304	0.0560389794409275
Q8N9I0	Q16531	0.0560389570891857
Q15742	Q9Y343	0.0560388229787349
O00217	P51654	0.0560387559235096
Q9BQ67	Q9H9B1	0.056038748472929
Q9NRB3	P34931	0.0560387447476387
Q12772	Q96SK2	0.0560387186706066
Q9NRP7	Q9Y512	0.0560386553406715
Q9H6R6	Q92538	0.0560385137796402
Q6PCB0	Q14517	0.0560385137796402
O15514	Q14241	0.0560384541749954
P62244	O15260	0.0560384020209312
Q2T9J0	P56962	0.0560383535921573
Q16773	P60174	0.0560383275151252
P09466	P63096	0.0560382045805454
O75526	P23588	0.05603813752532
P49641	P30101	0.0560380704700946
Q86YQ8	Q8N4H0	0.0560379587113857
O75915	Q9UBB6	0.0560378618538379
P01040	Q9NQX4	0.0560378171503543
Q9HB71	Q9NV70	0.0560377612709999
P49411	O00622	0.056037750095129
Q9NTX5	Q13228	0.056037675589323
Q5SSJ5	Q14694	0.0560375116765499
P04843	P29275	0.0560374855995178
P04843	P41231	0.0560374855995178
P07305	P50607	0.0560374334454536
P00403	Q8WYP5	0.0560374297201633
Q9Y5V3	O95758	0.056037425994873
P51688	Q86T26	0.0560373179614543
P51688	P48052	0.0560373179614543
Q9BV38	O00541	0.0560372620820999
Q15043	P23276	0.0560372322797775
Q9UQN3	P84101	0.0560372322797775
Q8N6F1	Q15043	0.0560372322797775
Q15043	O15244	0.0560372322797775
Q9UNN8	P20264	0.0560372322797775
Q09428	Q86V85	0.0560372322797775
Q9UNN8	P51841	0.0560372322797775
A8MV81	P0DTE4	0.0560372322797775
Q9NYY1	Q9H4G4	0.0560372322797775
Q8TBC5	Q5RI15	0.0560372322797775
Q1HG44	Q86V85	0.0560372322797775
Q3LI70	Q9UNN8	0.0560372322797775
P0CE71	Q9UNN8	0.0560372322797775
Q9UNN8	O15055	0.0560372322797775
Q15043	Q8N3G9	0.0560372322797775
Q9UNN8	O60542	0.0560372322797775
P48643	Q3SYF9	0.0560372248291969
Q5SY16	Q9BVI4	0.0560371465981006
Q6P9A2	Q96IV0	0.056037101894617
Q8IZP0	O15523	0.0560370609164238
Q53S33	P31942	0.0560370534658432
Q8TBY8	P61978	0.056036964058876
Q96B96	O15270	0.0560368783771991
Q9Y385	3136	0.0560365803539752
P61009	Q9HBR0	0.0560365803539752
Q969F9	Q02952	0.05603639036417
Q5VW38	Q8IYS2	0.0560363084077835
Q96PN7	Q9BYE7	0.0560362823307514
Q9UKS7	Q12873	0.0560362823307514
Q16816	Q9Y478	0.0560362823307514
Q86U70	Q9BUY7	0.0560362823307514
O14503	Q13043	0.0560362823307514
Q13043	Q9BZ71	0.0560362823307514
Q15910	Q86T82	0.0560362823307514
Q2NKQ1	Q86U70	0.0560362823307514
Q8IUC8	Q9Y4P3	0.0560361593961715
P53634	Q8WXA2	0.0560361295938491
Q96JH7	P04908	0.0560361072421073
Q8WV44	Q08170	0.0560361072421073
Q9BZJ0	Q8IWX8	0.0560360811650753
Q7KZN9	Q8NDX9	0.0560360439121723
Q7Z7C8	Q4KMP7	0.0560360066592693
O15244	Q9NRU3	0.0560359880328178
Q96MX6	Q9H792	0.0560359731316566
Q4G148	P43307	0.0560357943177223
O95470	Q9NPA0	0.056035790592432
Q5SZD1	P52701	0.0560357458889484
Q9UDY2	Q9Y4K1	0.0560357458889484
Q15392	Q86T26	0.0560357347130775
Q9BV87	Q15392	0.0560357347130775
Q10571	Q96FV9	0.0560356527566909
Q6UB35	Q9Y4H4	0.0560356527566909
Q15645	Q8WVX9	0.0560356043279171
Q92730	Q15075	0.0560355484485626
Q9UNN5	Q96DF8	0.0560354888439178
Q96SK2	P04259	0.0560354106128215
Q8N8S7	Q9BTU6	0.0560353845357894
Q7Z417	P03952	0.0560353845357894
P56179	P51572	0.0560353845357894
Q9BUF5	P08603	0.0560353584587574
P04406	Q9UC07	0.0560353510081768
P09619	Q13308	0.0560353435575962
Q9Y4K1	P14923	0.0560353137552738
O95347	Q13509	0.0560352951288223
P15924	Q58HT5	0.0560351833701133
O43347	Q58EX7	0.0560351014137268
Q9NNW5	P98198	0.0560351014137268
P15121	Q9NQG1	0.0560350567102432
P15121	Q9NYY3	0.0560350567102432
O60333	Q9Y580	0.0560350269079208
O95490	Q15005	0.0560350231826305
Q1L5Z9	O14744	0.0560349151492118
Q8WVM8	Q9ULQ1	0.0560349076986312
O00624	Q9BW92	0.0560349002480506
P35372	Q9BW92	0.0560349002480506
Q8NDZ2	P05026	0.0560348443686962
Q9UJC5	Q9NSP4	0.0560348108410835
Q15388	O75694	0.0560346506536006
Q9ULD0	P52209	0.0560346134006977
O95985	Q8TDN6	0.056034579873085
664618	P13639	0.0560345537960529
Q12906	Q9UH17	0.0560345165431499
Q15942	Q2KHR3	0.0560344904661178
Q14247	Q7Z5J4	0.0560344755649566
Q5QNW6	P19525	0.0560344383120536
P28289	Q9ULC0	0.0560343749821186
P05166	Q3ZCM7	0.0560343749821186
Q8NB90	Q9Y285	0.0560343563556671
P17858	Q9NVV0	0.0560343526303768
Q96I25	O00541	0.0560342706739902
Q16658	Q13564	0.0560342147946357
Q3LXA3	Q14847	0.0560341514647007
Q99653	Q9NTI5	0.056034117937088
Q9Y5F2	Q9HD20	0.056034117937088
Q9UDX5	Q9H300	0.0560339577496051
Q92572	Q86X29	0.0560339167714118
Q9NUT2	Q9Y512	0.0560338981449604
Q13310	Q13523	0.0560338944196701
P30532	O94991	0.0560338720679283
Q9Y4F3	O15027	0.0560338161885738
Q9UHI8	Q9NYK5	0.0560336895287036
Q5SNT2	Q16671	0.0560336746275424
Q92734	Q9P255	0.0560336746275424
Q13573	P09912	0.0560336448252201
Q9BXS6	Q3SYF9	0.0560336448252201
Q9NTK5	O95221	0.0560334734618663
P78527	Q5H9R7	0.0560334585607051
O00462	Q8NF86	0.0560333803296089
Q96GQ5	Q16288	0.0560333803296089
P18848	O60869	0.0560333281755447
O95076	O43709	0.0560333169996738
O43709	Q8IZU3	0.0560333169996738
O43709	400798	0.0560333169996738
A2RUT3	O43709	0.0560333169996738
O43709	O60478	0.0560333169996738
414318	O43709	0.0560333169996738
Q9Y2P7	O43709	0.0560333169996738
O15067	51716	0.0560333020985126
P01135	O15067	0.0560333020985126
Q30KQ9	Q9BZ76	0.0560332462191581
Q9H4A3	O00425	0.0560331940650939
Q92876	Q96F46	0.0560331903398036
O60830	Q9Y673	0.0560331679880619
O43819	Q8NCW6	0.0560331679880619
P56589	Q86Y82	0.0560331642627716
Q96G75	O43852	0.0560331419110298
O96000	Q9H7F0	0.0560330413281917
Q9BWS9	Q9UG56	0.0560330115258693
Q96SZ6	Q96GJ1	0.0560328736901283
P25205	Q9UGU5	0.0560328513383865
O00267	Q96ST8	0.0560325868427753
Q06787	Q9H1C7	0.0560325495898723
P42167	170393	0.0560325011610984
Q9H496	Q16288	0.0560323856770992
Q08945	O15446	0.0560323521494865
Q9ULC5	P53384	0.0560322031378746
P21589	Q9UKM7	0.0560322031378746
Q96QD8	P57735	0.0560322031378746
P08236	P22223	0.0560322031378746
P30530	Q3ZCM7	0.0560322031378746
Q9NP58	Q4V339	0.0560322031378746
P61619	Q9NZM1	0.0560322031378746
Q8NFJ5	Q7L1Q6	0.0560322031378746
Q15382	P16520	0.0560321994125843
O00268	Q9NUH8	0.0560321286320686
727956	Q8IXM2	0.0560321286320686
Q9BTM1	O00268	0.0560321286320686
Q13356	Q96PX6	0.0560321286320686
Q10469	Q9NQ11	0.0560321249067783
O95985	Q9BX40	0.0560320951044559
P42695	Q9Y2U8	0.0560320317745208
O00217	P05091	0.0560319945216178
Q9Y3E5	P28838	0.0560319907963275
Q9BXJ8	Q8WUY1	0.0560319162905216
Q96CU9	Q15120	0.0560318753123283
Q96P11	Q12834	0.0560318604111671
Q9GZT3	Q14258	0.0560318417847156
Q6NUK1	O60762	0.0560317561030387
Q13555	Q6NSI4	0.0560317374765872
O96028	P46776	0.0560317076742649
P04035	Q6KCM7	0.0560316406190395
Q02978	Q13308	0.0560316033661365
Q13610	Q15061	0.0560315027832984
Q15155	P24539	0.0560314618051052
Q8IVT2	P49591	0.0560314171016216
Q13217	P15260	0.0560313910245895
Q99805	O00220	0.0560313612222671
P50990	O14939	0.056031234562397
O96000	Q6UXG8	0.0560312122106552
P23921	Q9UBL6	0.0560311898589134
P07919	Q9NRM0	0.0560311190783977
Q05682	P78344	0.056031011044979
Q07954	Q8N4C9	0.0560309961438179
Q9GZN8	Q96RT1	0.0560309700667858
Q9Y4P3	Q96S66	0.0560308434069156
P12319	Q86X29	0.0560307279229164
P04179	100507685	0.0560307241976261
P78330	P48200	0.0560307241976261
Q9UKX3	P09497	0.0560307241976261
Q96QD9	Q6P1L8	0.0560305416584014
Q9NVV4	O43933	0.0560304969549179
P68363	O43896	0.056030485779047
Q13428	Q9Y586	0.0560304559767246
Q9Y258	P82650	0.0560304000973701
A0PJY2	P82650	0.0560304000973701
Q68D10	P51114	0.0560303926467895
Q9BSH4	Q5SWH9	0.056030374020338
P40121	P19525	0.0560302697122097
Q9C0H2	P32189	0.0560300275683403
O95470	P15151	0.0560299456119537
Q969V3	Q8N5B7	0.0560298301279544
Q9BQ04	O75616	0.0560298152267932
Q3T906	O94766	0.056029800325632
P41162	Q9Y619	0.056029800325632
Q16625	Q14CZ7	0.0560297667980194
Q5QP82	Q9BVL4	0.056029736995697
P18850	Q99985	0.0560297295451164
Q5MIZ7	Q3ZCQ8	0.0560297109186649
P27986	Q9ULW5	0.0560296736657619
Q08ER8	P15586	0.0560296699404716
P08118	P15586	0.0560296699404716
Q96J02	P98082	0.056029662489891
Q8IVS2	Q9Y3B9	0.0560294985771179
P28289	Q49A26	0.0560292303562164
Q96HD1	P08574	0.0560291707515716
Q9BUF5	P48729	0.0560288876295089
Q5BVD1	P41227	0.056028876453638
P11464	P40939	0.0560288056731224
Q13277	Q86V48	0.0560286119580268
O15126	P04439	0.0560285933315753
Q9BUB7	Q9BYC5	0.0560285598039627
Q3SXM5	O15270	0.0560285598039627
Q8WUH6	O43760	0.0560285598039627
P69849	O43760	0.0560285598039627
O75063	Q9UKV5	0.0560285598039627
Q8TBM8	Q9Y5L0	0.0560285598039627
Q00987	O00541	0.0560285598039627
P50897	Q96GC9	0.0560285598039627
Q8WV60	Q9UBX3	0.0560285598039627
Q9Y2X3	Q5VST6	0.0560285598039627
Q9Y512	Q9UPN7	0.0560285598039627
728932	Q6P4A7	0.0560285598039627
Q9NXE4	Q9HD23	0.0560285598039627
Q9H3U1	Q58EX7	0.0560285598039627
O95076	Q8IYB3	0.0560284554958343
Q9H2V7	Q9BXP2	0.0560284405946731
Q16445	P69849	0.0560283921658992
P47902	P06899	0.0560283921658992
Q8IXL9	P35998	0.0560282990336418
O60271	P98194	0.0560282990336418
O00560	Q9NRZ7	0.0560282915830612
Q8N6R0	O95248	0.0560282915830612
Q8IY67	Q53EP0	0.0560282692313194
Q76FK4	Q9NTZ6	0.0560282692313194
Q2KHR3	P62995	0.0560282692313194
Q13315	Q92185	0.0560281127691268
A7KAX9	Q9NZ01	0.0560279712080955
P17900	Q02818	0.0560279488563537
P00390	Q96H20	0.0560278668999671
Q9H8H3	P29218	0.0560278668999671
Q9HBH7	Q9Y5J1	0.0560278035700321
Q5SWX8	P02786	0.0560277961194515
Q86VI3	Q9BSD7	0.0560276582837104
Q9NU53	O15260	0.0560276322066783
O43173	O43251	0.056027628481388
Q5JTZ9	Q8N5S1	0.0560274682939052
O75663	Q5T9L3	0.0560273900628089
P17787	Q99942	0.0560273826122283
Q9Y4W2	Q9NS25	0.0560273490846157
Q8TDN6	Q9P2J8	0.0560273379087448
Q92522	Q9P2J8	0.0560273379087448
Q99965	Q92504	0.0560273341834545
P09758	Q9NVJ2	0.0560272820293903
Q9Y219	Q29983	0.0560272522270679
Q96S97	Q15070	0.0560271814465522
Q8IY17	Q8N5B7	0.0560271516442298
Q9NTJ5	O60488	0.0560270845890045
Q9ULP9	O75695	0.0560270473361015
O43303	O95602	0.0560270473361015
Q68E01	P32189	0.0560270473361015
Q96IQ9	P27361	0.0560270398855209
Q96T37	Q9UBV7	0.05602702870965
Q9H9J2	Q96CK0	0.05602702870965
P62805	Q13228	0.0560268498957157
Q13586	P05387	0.0560267306864261
P07195	Q16626	0.0560266748070716
O15212	P42357	0.0560266189277172
Q9UNE7	Q96DX4	0.0560264624655246
Q08431	O95749	0.0560264624655246
Q99755	Q3SY69	0.0560264624655246
Q96B23	Q86TM6	0.0560264624655246
Q8IZT6	O75063	0.0560264624655246
Q8WZA1	Q9HCM4	0.0560264624655246
P13224	Q15170	0.0560264624655246
Q86T03	Q9Y2M5	0.0560264624655246
Q6UWP8	Q6NSZ9	0.0560264624655246
Q9HCM4	Q92545	0.0560264624655246
Q6UXH1	Q12849	0.0560264624655246
Q9HBE1	Q8WUJ1	0.0560264624655246
Q6NSZ9	P15924	0.0560264624655246
Q5SWX8	O60911	0.0560264624655246
Q9ULW3	Q13561	0.0560264624655246
P15104	Q8WUJ1	0.0560264624655246
O94822	Q9Y297	0.0560264624655246
Q9HAT2	P10155	0.0560264475643634
P09923	O14734	0.0560264103114604
Q7Z7H5	Q96MM7	0.0560263469815254
O95573	P14543	0.0560262873768806
P33993	Q8IW19	0.0560262538492679
P58753	P07437	0.0560260899364948
Q13232	P50454	0.0560260787606239
Q9NVP1	Q9NUN5	0.0560259707272052
Q6KCM7	P20933	0.0560257807374
Q2VPK5	Q9UG63	0.056025706231594
Q15361	P62070	0.0560255832970142
Q8NDF8	P62070	0.0560255832970142
Q6UVY6	O94905	0.0560254342854023
Q8NB90	O00258	0.0560254231095314
P26196	Q9P227	0.0560253970324993
Q9P227	Q14008	0.0560253970324993
P38646	Q9UGH3	0.0560253709554672
P63261	Q9UPN3	0.0560253076255321
P49755	P08729	0.0560253076255321
Q9BXW7	Q8WZA1	0.0560252666473388
Q96L15	O00165	0.0560252666473388
Q96GD3	Q06830	0.0560249760746955
Q6NUN9	Q9Y2Q9	0.0560249350965023
O43405	Q9NWK9	0.056024894118309
Q9C0C4	Q7L0J3	0.056024894118309
O00115	Q86W74	0.0560248531401157
Q7Z478	Q9HC36	0.0560248270630836
P30533	Q9UKJ8	0.0560247562825679
O43709	O75607	0.0560246966779232
P20839	Q9NVS9	0.0560246966779232
Q9BST9	Q9Y3B7	0.0560246966779232
Q9C0D3	Q5T1C6	0.0560246594250202
P46736	Q9C086	0.0560246594250202
Q8IWZ8	O43824	0.0560246594250202
P42356	O14939	0.0560246519744396
Q9BTT6	Q8IY26	0.0560246370732784
Q53EU6	O75298	0.0560246333479881
P28289	P13987	0.056024570018053
Q99575	Q00577	0.0560243986546993
Q9NUL3	Q8NDF8	0.0560243986546993
Q92900	P49711	0.0560243986546993
Q8NDF8	Q9HCE1	0.0560243986546993
P01374	Q8IZ52	0.0560243166983127
Q92540	Q8NDV7	0.0560242719948291
O15021	Q7Z794	0.0560241639614105
O14967	P08779	0.0560241639614105
Q99460	Q9NSB4	0.0560241639614105
Q14525	P51648	0.0560241639614105
P04040	O76013	0.0560241639614105
Q9HD45	O43790	0.0560241639614105
P13646	A0AVF1	0.0560241639614105
Q86YZ3	Q9BYR9	0.0560241639614105
Q86Y46	Q16610	0.0560241639614105
Q96KP1	Q7Z794	0.0560241639614105
Q6P3R8	Q7Z794	0.0560241639614105
Q9NPF4	Q7Z794	0.0560241639614105
Q86WT1	Q04695	0.0560241639614105
Q9H078	O43790	0.0560241639614105
P08779	Q9BYR9	0.0560241639614105
O14681	P04259	0.0560241639614105
P14923	Q9P2H3	0.0560241639614105
Q15323	P62820	0.0560241639614105
P08779	Q9NV70	0.0560241639614105
Q8N1N4	O14967	0.0560241639614105
Q5T749	Q96KP1	0.0560241639614105
Q86YZ3	Q8IY31	0.0560241639614105
Q5T749	Q9NV70	0.0560241639614105
P22532	O43790	0.0560241639614105
P22528	Q9NSB2	0.0560241639614105
Q86YZ3	Q9NWB7	0.0560241639614105
Q9NX61	P04259	0.0560241639614105
O43790	Q9BTV4	0.0560241639614105
Q8N1F7	Q14525	0.0560241639614105
Q08554	Q92764	0.0560241639614105
Q15323	Q9BTV4	0.0560241639614105
Q13099	Q7Z794	0.0560241639614105
P19013	P52732	0.0560241639614105
Q08554	Q9P2H3	0.0560241639614105
Q9Y547	P04259	0.0560241639614105
Q9BT22	O43790	0.0560241639614105
Q86Y46	Q9HD45	0.0560241639614105
P19013	P21796	0.0560241639614105
P78386	Q8TBR7	0.0560241639614105
Q86Y46	Q9H2H9	0.0560241639614105
Q15323	A0AVF1	0.0560241639614105
Q14525	O60762	0.0560241639614105
Q5T749	Q6P3R8	0.0560241639614105
Q5T749	O95785	0.0560241639614105
P08779	Q96KP1	0.0560241639614105
Q9HD45	Q15323	0.0560241639614105
P08779	P53041	0.0560241639614105
P19013	Q96A33	0.0560241639614105
Q86WT1	P04259	0.0560241639614105
Q13099	Q5T749	0.0560241639614105
Q13099	P08779	0.0560241639614105
Q9NV70	Q7Z794	0.0560241639614105
P81605	O94763	0.0560241639614105
P81605	Q9NV70	0.0560241639614105
Q6KB66	Q6P1M0	0.0560241639614105
P48668	Q6P1M0	0.0560241639614105
Q6KB66	Q9BTV4	0.0560241639614105
Q86Y46	Q6P1M0	0.0560241639614105
Q9UBB4	O43790	0.0560241639614105
Q8WWY3	O43790	0.0560241639614105
Q9Y2R0	P04259	0.0560241639614105
P34932	Q9BYR9	0.0560241639614105
O15321	Q7Z794	0.0560241639614105
P04792	O76009	0.0560241639614105
Q01546	P20930	0.0560241639614105
Q86UL3	Q7Z794	0.0560241639614105
P20930	Q96KP1	0.0560241639614105
Q8TBR7	O76011	0.0560241639614105
P81605	Q8TDR0	0.0560241639614105
Q9UBB4	Q15323	0.0560241639614105
P78386	Q6P1M0	0.0560241639614105
P13646	Q6P1M0	0.0560241639614105
P81605	P30049	0.0560241639614105
P81605	Q96KP1	0.0560241639614105
Q13099	P02768	0.0560241639614105
P81605	Q9UPT5	0.0560241639614105
Q5T749	Q9UPT5	0.0560241639614105
Q9Y3D0	P48668	0.0560241639614105
Q8N1N4	P30049	0.0560241639614105
Q96JJ7	Q7RTS7	0.0560241639614105
Q86YZ3	Q8TDR0	0.0560241639614105
P02768	Q96KP1	0.0560241639614105
Q13617	P48668	0.0560241639614105
P25788	Q7RTS7	0.0560241639614105
P49720	Q7RTS7	0.0560241639614105
P19013	P22234	0.0560241639614105
Q15323	Q6P1M0	0.0560241639614105
Q6KB66	Q00587	0.0560241639614105
P81605	Q96ER3	0.0560241639614105
Q15323	Q8WYA0	0.0560241639614105
P48668	Q9NX40	0.0560241639614105
P81605	Q9BYR9	0.0560241639614105
P81605	P53041	0.0560241639614105
P81605	P11441	0.0560241639614105
P08779	Q9UPT5	0.0560241639614105
Q86Y46	Q02224	0.0560241639614105
Q7KZN9	P19013	0.0560241639614105
Q9UBM7	Q14525	0.0560241639614105
Q6KB66	Q7KZN9	0.0560241639614105
Q14525	Q9UBX3	0.0560241639614105
Q99996	Q7Z794	0.0560241639614105
Q8NF91	O75190	0.0560241639614105
Q86WT1	Q02413	0.0560241639614105
P51572	Q7Z794	0.0560241639614105
Q13099	P81605	0.0560241639614105
P48651	P48668	0.0560241639614105
P19013	Q8NE01	0.0560241639614105
Q9UJ14	Q7RTS7	0.0560241639614105
Q9UPT5	Q7Z794	0.0560241639614105
Q5T749	Q96AJ1	0.0560241639614105
Q8N1G2	P22670	0.056024145334959
P61020	Q5T750	0.056024070829153
Q9Y673	Q9UG56	0.056024070829153
Q13868	P38646	0.0560240633785724
P27816	P31939	0.0560240373015403
Q01804	O75818	0.0560240186750888
Q02750	Q14166	0.0560238137841224
P82673	Q12906	0.0560237914323806
O94768	Q9UQ90	0.056023746728897
P61960	Q9NPE3	0.0560237057507038
P62424	P61247	0.056023683398962
O00411	Q8N806	0.0560236126184463
O75600	P55083	0.0560235083103179
Q9HBD1	P78332	0.0560234598815441
Q9NUI1	Q8N766	0.0560233481228351
O14893	Q8IWX8	0.0560233332216739
P22460	Q9NX63	0.0560233108699321
P21359	Q9H1A3	0.056023221462965
P00750	Q6UXM1	0.056023221462965
Q9UPN6	Q14566	0.0560232065618038
Q6UXG2	Q9UBX3	0.056023146957159
Q8TE23	Q9UBX3	0.056023146957159
P03905	Q07065	0.0560231246054172
Q9NUI1	P09669	0.0560230538249015
O95563	Q92890	0.056023009121418
Q9Y6A4	Q7L0R7	0.0560228377580642
O95476	Q6PJF5	0.0560228265821933
Q92616	Q86VM9	0.0560228005051612
Q13505	Q58EX7	0.0560226328670978
P11387	P49589	0.0560226216912269
Q69YH5	Q9UKF6	0.0560226179659366
P07225	P01920	0.0560225881636142
Q9NT22	P05556	0.056022573262453
O94898	Q9Y6X5	0.0560224950313568
P53350	Q9UJK0	0.0560224950313568
P13473	Q15293	0.056022398173809
Q02880	Q8TDN6	0.0560221038758754
Q9UFW8	Q15185	0.0560220852494239
Q7Z5A8	Q15293	0.0560220181941986
Q96DB2	Q15293	0.0560220181941986
P21580	Q15293	0.0560220181941986
Q15293	Q460N3	0.0560220181941986
Q12797	P03928	0.0560220070183277
Q5VV42	Q9BQE3	0.0560219809412956
Q14145	Q9Y2H2	0.056021973490715
O43837	Q92945	0.0560219474136829
Q07001	O95573	0.056021936237812
Q8N3H0	O00469	0.0560218654572963
Q9NVP1	Q7L775	0.0560218319296836
Q4VC05	O94832	0.056021686643362
Q14160	Q8IYL2	0.056021612137556
O60641	Q14677	0.0560216084122657
Q8N1I0	Q14344	0.0560214668512344
Q06787	Q8N9M1	0.0560214631259441
Q9NXW2	O15496	0.0560214556753635
P46977	Q92187	0.0560214295983314
P62241	P10412	0.0560213848948478
Q9Y4W6	Q7Z4W2	0.0560213550925254
O00743	Q8NCU7	0.0560213476419448
Q92743	P06756	0.0560210980474948
Q13576	Q16635	0.0560210980474948
O00213	P05165	0.0560210607945919
O15067	Q9UFC0	0.0560210533440113
Q13586	Q9BTN0	0.0560209862887859
Q12926	P08579	0.056020937860012
Q92620	Q5VTL8	0.0560209117829799
P49815	Q96EX3	0.0560208931565284
P08173	Q9P2E9	0.0560208223760128
Q9ULC5	Q15392	0.0560208037495613
Q8NCP5	Q9Y6A4	0.056020800024271
Q9UGM3	P32926	0.056020688265562
Q96KR6	O15533	0.056020688265562
Q9BXX0	Q641Q3	0.056020688265562
Q9NU53	Q96S66	0.0560206398367881
Q9BVK2	P40939	0.056020613759756
Q16581	Q9GZT3	0.0560204908251762
O95299	Q92185	0.0560204908251762
P43088	Q9H2H9	0.0560204908251762
Q53F19	O00425	0.0560204088687896
O75419	Q5VW38	0.0560203976929187
Q9H0X4	O75462	0.056020300835371
Q86VP6	P05362	0.0560202822089195
Q9Y241	Q8WWF5	0.056020263582468
Q9Y241	Q8N831	0.056020263582468
P06213	Q53RY4	0.056020263582468
Q8WWF5	Q99470	0.056020263582468
Q9H0N0	P31942	0.0560202039778232
A0PJY2	Q9Y4X5	0.0560199916362762
Q86WA8	P11908	0.0560199506580829
Q15424	Q8IWF9	0.0560199432075023
Q9UIH9	Q15424	0.0560199432075023
P62805	388524	0.0560198798775672
Q9NZR2	Q8IVP9	0.0560198165476322
P07320	P34931	0.0560197830200195
P55795	P14866	0.0560195967555046
Q15645	Q9BQA9	0.0560195446014404
Q8N8Q9	P05023	0.0560195222496986
P20226	Q15542	0.0560195110738277
Q6NUS6	Q8WVX9	0.056019477546215
Q9UHF3	P20020	0.0560194700956344
P01903	P22413	0.0560194142162799
P0DMV9	Q9H707	0.0560193993151187
O95158	Q6PI47	0.0560193993151187
P33778	Q9Y679	0.056019265204668
P23284	P07237	0.0560192614793777
O14628	Q5TA45	0.0560192614793777
Q8IY81	Q15020	0.0560192540287971
Q9BTC8	P49790	0.0560192391276359
O15027	O60292	0.056019227951765
Q96JH7	Q86T24	0.056019153445959
Q9BZM5	Q9Y2J2	0.0560191497206687
P40259	Q9Y277	0.056019090116024
P29459	Q9UG63	0.056019090116024
P23368	Q96AG4	0.0560190342366695
Q9Y6J9	Q6P4Q7	0.0560190342366695
Q8N0U8	Q587I9	0.0560190081596374
Q9UDW1	O00180	0.0560189373791217
P17936	P10155	0.0560188367962837
P33993	Q86UW6	0.0560188069939613
Q02880	P02533	0.0560187436640262
O75486	Q8NI27	0.0560187138617038
Q15334	O43933	0.0560185238718986
Q9H6H4	Q96PU5	0.0560184344649314
Q9BQD3	Q6P5Z2	0.0560184344649314
Q9P244	O14924	0.0560184344649314
Q16877	Q9P244	0.0560184344649314
O14548	P37287	0.0560184344649314
O14548	O75380	0.0560184344649314
P55196	Q96PU5	0.0560184344649314
Q96PU5	Q99570	0.0560184344649314
Q9UQ84	Q86X29	0.0560184344649314
Q96JH8	Q14966	0.0560184344649314
Q96JH8	O60573	0.0560184344649314
54101	Q96PU5	0.0560184344649314
Q96PU5	Q8NEM2	0.0560184344649314
Q8N5B7	Q9HA92	0.0560184344649314
Q8NEM2	Q99570	0.0560184344649314
Q96PU5	Q9P244	0.0560184344649314
Q9H6H4	Q8NEM2	0.0560184344649314
Q8TF32	Q8IWS0	0.0560184344649314
Q96JH8	P49760	0.0560184344649314
P49760	Q9HAU0	0.0560184344649314
Q96JH8	Q8WXF0	0.0560184344649314
Q8WWI1	O14924	0.0560184344649314
P49760	Q8NEM2	0.0560184344649314
Q92540	Q9BZQ6	0.0560184344649314
Q9Y6M7	Q8NEM2	0.0560184344649314
Q9NYL2	Q99570	0.0560184344649314
Q16877	Q8WWI1	0.0560184344649314
P55196	Q8ND76	0.0560184344649314
O14924	Q86X29	0.0560184344649314
Q9UPQ3	Q96PU5	0.0560184344649314
Q9H1B5	O75529	0.0560184344649314
Q9BQE4	Q9BXS6	0.0560184344649314
Q9H6H4	Q99570	0.0560184344649314
Q9NYL2	Q96PU5	0.0560184344649314
Q9H074	Q69YN2	0.0560183897614479
Q8WZ42	Q8N1B4	0.0560182072222232
Q9Y619	Q8IXI1	0.0560181587934494
Q8ND90	O00159	0.0560181587934494
Q5T749	O43681	0.0560180619359016
Q8WXI9	Q9NS91	0.0560180433094501
A6NKD9	O75153	0.0560180209577083
P12235	Q96QE4	0.0560178086161613
Q01813	Q9NVV0	0.0560177937150001
P08473	O95573	0.0560177452862262
Q8N307	Q8IZ52	0.0560177452862262
P82664	Q96PU8	0.0560176745057106
P08173	Q9P0J0	0.0560175068676471
Q8NF37	Q86W33	0.0560175068676471
O75419	P08473	0.0560175068676471
Q8NF37	Q07001	0.0560175068676471
O75419	A8MT70	0.0560175068676471
Q8NAC3	Q8NF37	0.0560175068676471
Q9BVH7	Q8IXI1	0.0560175068676471
P42331	Q8IXI1	0.0560175068676471
Q9BW27	P49190	0.0560174956917762
P57740	Q8WY07	0.0560174547135829
Q9UPN7	Q9BQQ3	0.0560174249112606
Q8IUH5	P12236	0.0560173727571964
P01040	P57076	0.0560173094272613
Q96LX8	O95147	0.0560171492397785
O14593	Q12980	0.0560171492397785
Q9NUQ7	Q9P2J3	0.0560171343386173
Q66K14	Q8NCG7	0.0560171343386173
Q92621	P35453	0.056017093360424
Q9H2R5	P22102	0.0560170039534568
O14967	Q96S66	0.05601691827178
Q8NCP5	P62487	0.0560168884694576
Q96SK2	Q9Y6N1	0.0560168698430061
Q99470	O43824	0.0560168623924255
P02538	P50914	0.0560168549418449
Q5T6V5	P31939	0.0560168363153934
Q9C0C9	Q8WUY9	0.0560168325901031
P63027	Q9BRR6	0.056016806513071
Q92569	O75467	0.056016806513071
P05787	P81605	0.056016806513071
Q9P0U3	P54764	0.056016806513071
Q15034	Q969F9	0.056016806513071
Q14202	P43251	0.056016806513071
P61326	Q14206	0.0560166947543621
Q8N128	P61326	0.0560166947543621
O14950	O95221	0.0560166575014591
Q9UBV2	P20783	0.0560166463255882
P28289	Q9NP91	0.0560165755450725
P28289	Q6ZS11	0.0560165755450725
Q53H12	Q9UQF2	0.0560165718197822
Q12792	Q8IVM0	0.0560165606439113
Q6GMV2	Q3ZCM7	0.0560165494680404
P35269	Q9BZK7	0.0560165457427501
Q3ZCQ8	Q9UNY5	0.0560165122151374
Q9HAT2	O94842	0.056016307324171
Q16836	Q5T280	0.056016307324171
P09960	Q9UKM9	0.056016307324171
Q8WXX5	O00330	0.056016307324171
O43913	Q9BYJ9	0.0560162998735904
Q9BU23	Q9Y6A1	0.0560162737965583
P11142	Q9NP92	0.0560162216424942
Q5XKP0	P27169	0.0560162104666233
Q99856	P13647	0.0560161545872688
O14735	Q86X29	0.0560161210596561
Q92643	P61803	0.0560161173343658
Q8TF72	Q12888	0.0560160726308822
P21953	Q9NSB2	0.0560160726308822
Q09472	Q15643	0.0560160726308822
O95996	Q3MHD2	0.0560160726308822
O95996	Q9NYU2	0.0560160726308822
P29401	Q9NSB2	0.0560160726308822
P39687	P08727	0.0560160726308822
Q9C075	O43290	0.0560160726308822
Q9Y5G0	Q9UG56	0.0560160614550113
Q12846	P34925	0.0560159906744957
P48651	P02787	0.0560159832239151
P31483	Q01085	0.0560159683227539
Q8NDZ4	Q9UM00	0.0560159236192703
P51805	Q9UNL2	0.0560159236192703
P48643	Q96MU5	0.056015633046627
Q09328	Q3MIP1	0.0560155995190143
Q50LG9	O75787	0.0560154244303703
Q5HYI7	Q13315	0.0560153871774673
P27105	Q9HCU5	0.0560153685510158
Q14444	Q6P158	0.0560152269899845
P63027	O15260	0.0560151971876621
O95696	P39023	0.0560151673853397
Q6PJG6	P55036	0.0560151301324367
P78395	Q9NVH6	0.0560151264071464
O94992	Q8IUE6	0.0560150779783725
P11387	P62854	0.0560149848461151
Q53S58	Q9NZ08	0.0560148060321807
Q14966	Q15020	0.0560147278010845
Q9Y5Y2	Q6P3X3	0.0560145042836666
P04554	P52815	0.056014459580183
Q16762	Q99543	0.0560144372284412
P49790	Q63HK5	0.0560142397880554
O75351	P28300	0.0560141503810882
Q8N5L8	P06576	0.0560140684247016
Q8IW92	Q03167	0.056014060974121
Q5VWZ2	Q15072	0.0560140460729599
Q13021	P06396	0.0560139678418636
A1L0T0	Q96AG4	0.0560139678418636
O43808	Q9NRX1	0.0560139082372188
O15258	Q15005	0.0560137927532196
Q13045	Q9BV73	0.0560137704014778
Q9BUF5	Q9NWM8	0.056013748049736
Q9NZH0	O60499	0.0560136698186397
Q5VT66	O14967	0.0560136511921882
P31943	Q9UJY1	0.0560136027634143
Q9H845	Q7L9L4	0.0560135692358017
P56134	O14732	0.0560135021805763
P07741	P06454	0.05601342394948
Q8IXB1	O94952	0.05601342394948
Q9BQI0	P60903	0.05601342394948
Q96FN4	P60903	0.05601342394948
Q32P51	P23396	0.0560133792459964
Q6PIU2	Q99523	0.0560133047401905
P08962	Q9NX61	0.056013286113739
O96017	Q8IXI1	0.0560132674872875
P10398	Q6PJG9	0.0560131594538688
Q9H4A4	P56134	0.0560131520032882
O60884	O95864	0.0560131184756755
P49915	O95278	0.0560131110250949
Q9NRB3	P98164	0.0560130923986434
P07858	P04070	0.0560130849480629
Q9Y520	Q9H0U6	0.056013073772192
Q15031	O00141	0.056013073772192
Q9NPA0	Q6UWP7	0.0560128167271614
P42356	Q96T76	0.0560127086937427
P08912	P35232	0.0560126341879367
Q9NP50	P22626	0.0560125447809696
Q8N697	Q6P1A2	0.0560125298798084
Q8IZR5	Q7Z4F1	0.0560125298798084
Q9UM47	O60243	0.0560125298798084
Q5TGY3	Q7L3S4	0.0560125298798084
Q9Y573	Q9P2K6	0.0560125298798084
Q16625	P40939	0.0560124441981315
O43310	Q14194	0.0560124367475509
Q66K14	100288406	0.0560123287141323
P10696	P39060	0.0560123063623905
O60488	P52429	0.056012250483036
Q9H845	O43752	0.0560121983289718
Q01082	Q9UBP9	0.0560121797025203
P48645	P51511	0.0560121499001979
Q9H0X4	P12110	0.056012075394392
Q9P2W9	Q9Y4W6	0.0560120157897472
Q99618	Q9NNW5	0.0560119301080703
Q96NB3	Q13823	0.056011825799942
Q96P11	Q9P2B7	0.0560117624700069
Q9NQX7	P83111	0.0560116842389106
P78318	Q70CQ2	0.0560116209089756
Q8IVY1	Q5T9L3	0.0560115724802017
Q92643	Q6ZVX7	0.0560115277767181
P05166	Q5JTZ9	0.056011363863945
O75475	Q96AP7	0.0560113415122032
Q9NZJ0	O14737	0.0560112968087196
80086	Q7L5N7	0.0560112595558166
P52569	Q9H6Y7	0.0560111552476882
Q6ZXV5	Q96NU0	0.056011114269495
O75140	Q9Y265	0.0560108870267868
P69892	Q9UMX0	0.0560108385980129
Q9NYA3	Q9Y6M1	0.0560108385980129
Q99706	P13747	0.0560108385980129
Q5VU69	O43719	0.0560108385980129
Q9HC23	54865	0.0560108385980129
P12109	Q13241	0.0560108385980129
Q2T9J0	Q9NYU1	0.0560108162462711
Q8N490	Q8WUJ1	0.0560108162462711
Q9NVH6	P18074	0.0560108013451099
Q96FQ6	P62750	0.0560107417404651
P07237	Q8IW41	0.0560107193887233
Q8TBM8	Q96DH6	0.056010652333498
Q66LE6	Q8N4Q1	0.0560106486082077
Q8NFJ9	Q9BRK5	0.0560106374323368
Q9H6E5	Q8WXD5	0.0560106188058853
Q9H9G7	Q9ULW0	0.0560105666518211
Q6ZN55	Q9Y3A4	0.0560105256736278
Q96SB4	Q96E29	0.056010503321886
Q08211	P52272	0.0560104884207248
Q15645	O60603	0.0560103878378868
Q15645	Q7Z624	0.0560103878378868
O14773	Q9BXT2	0.0560103394091129
P61970	Q6ZVF9	0.0560103394091129
P61970	Q8TEU7	0.0560103394091129
Q15365	Q8N9E0	0.0560103058815002
Q8IY95	Q9NTI5	0.056010078638792
O00526	P53597	0.0560100451111793
P34896	P22460	0.0560100451111793
O43463	Q8N726	0.0560099706053733
P61009	O00767	0.0560099259018898
Q96C36	P45954	0.0560098886489868
P26038	Q9Y6X5	0.0560098774731159
Q66K14	Q8N3U4	0.0560098700225353
O60911	O75787	0.0560097731649875
O60942	Q5T5X7	0.056009717285633
Q6NUQ1	P06400	0.0560096614062786
Q8TAL6	Q9UM54	0.0560096465051174
Q14964	P05089	0.0560095570981502
Q5W111	Q92989	0.0560094863176345
Q16531	Q7L592	0.0560094080865383
Q96I25	Q9P206	0.0560092367231845
Q08211	O14979	0.0560092218220233
Q9Y3A6	Q9NX00	0.0560091696679592
P36507	Q00653	0.0560091063380241
Q95460	E5RIL1	0.0560089945793151
O75369	Q9HAH1	0.0560089237987995
P39060	Q8WTV0	0.0560088790953159
Q6UXM1	Q4KMP7	0.0560088194906711
Q58WW2	Q4KMP7	0.0560088194906711
100101267	Q6PJT7	0.0560088194906711
Q58WW2	Q00688	0.0560088194906711
Q5SWX8	P01037	0.0560088194906711
O95232	Q9UII4	0.056008793413639
P13073	Q8TAT6	0.0560087859630584
Q9Y282	Q86XT9	0.0560087114572525
Q7Z7H5	Q7Z7B1	0.0560087114572525
Q9NUQ2	P49815	0.0560087114572525
Q9UPT5	Q9UFG5	0.0560087114572525
Q8N6G5	Q9UK28	0.0560087114572525
O75146	Q8TAG9	0.0560087114572525
P20020	Q8TDW0	0.0560087114572525
Q6IBW4	Q8IYI6	0.0560087114572525
Q9H3N1	Q99732	0.0560086369514465
Q5SNT2	P04439	0.0560086369514465
Q96T17	Q6P1M9	0.0560086145997047
Q15126	P06493	0.0560086108744144
Q92544	Q30201	0.0560085996985435
Q9ULW3	Q96EL3	0.0560085736215114
Q06136	Q6DD88	0.0560084879398345
Q96J84	Q8N4V1	0.0560084395110607
P26572	E5RIL1	0.0560083985328674
Q14004	Q9NRR4	0.0560083016753196
P05198	Q92917	0.0560082979500293
Q8IWZ6	Q9BW61	0.056008256971836
P06733	Q12815	0.0560082457959651
Q96GQ7	Q9H9J2	0.056008156388998
Q9NX61	O95298	0.0560081340372562
Q86X52	P29122	0.0560081303119659
Q13428	Q9BVJ7	0.056008081883192
Q9NVU7	Q9Y5B9	0.0560080297291278
Q9H3U1	Q9H910	0.0560079552233219
P46777	Q8IWZ3	0.056007944047451
P48681	Q5T280	0.0560079030692577
P0DMV9	Q92624	0.056007795035839
P16615	Q16204	0.0560077875852584
Q17RY0	Q96PU8	0.0560077838599681
Q96GX5	P11388	0.0560077838599681
O75153	Q96T21	0.0560077838599681
Q86XN8	Q15652	0.0560077838599681
Q96ME7	Q15652	0.0560077838599681
Q96GQ7	Q9ULJ3	0.0560077838599681
P30492	Q9NS69	0.0560077466070652
O75251	P30492	0.0560077466070652
Q8N2E2	Q9UM22	0.0560077056288719
P11142	O00479	0.0560075230896472
Q9BZE4	Q9P2J8	0.0560074113309383
Q8NHQ9	P62753	0.0560073889791965
Q92542	P20674	0.0560073740780353
Q8WTS1	391634	0.0560072772204875
Q15181	Q86YQ8	0.0560072436928749
Q8NF37	Q04656	0.0560071915388107
Q9BVC6	O43292	0.0560071915388107
P47895	3501	0.0560071766376495
O43542	Q9BQE3	0.0560070946812629
Q16864	Q9UH99	0.0560069642961025
Q99523	Q6UY11	0.0560069158673286
Q8N0X7	Q9C0I9	0.0560068450868129
Q9Y278	Q8N0X7	0.0560068450868129
Q9NYF8	O14522	0.0560068041086196
Q9NZ63	Q9BUQ8	0.0560068041086196
P16615	Q969Q4	0.0560067929327487
O95249	Q9ULQ1	0.0560067072510719
Q9NSG2	Q7Z3V4	0.0560067072510719
Q8TDW0	P53007	0.056006584316492
P25686	Q9NW81	0.0560064539313316
Q13309	Q9UBB6	0.0560064390301704
P40429	Q96EL3	0.056006371974945
P07195	114299	0.0560062080621719
Q04695	P49366	0.0560061298310756
Q9Y2W1	P22749	0.0560060888528823
P49406	P23527	0.0560060031712055
Q15904	Q9NYK1	0.056005984544754
P01732	Q15904	0.056005984544754
Q96N77	Q15904	0.056005984544754
Q9NPA1	Q15054	0.056005984544754
Q8WWF1	Q15054	0.056005984544754
Q8NDX9	Q9UNQ2	0.056005984544754
Q15904	Q9NS67	0.056005984544754
Q15904	Q8NH05	0.056005984544754
Q15054	Q7RTX0	0.056005984544754
P43681	Q15054	0.056005984544754
Q8N386	Q96C36	0.056005984544754
Q6XQN6	O00148	0.0560059808194637
Q96M60	Q0VGL1	0.0560058616101741
P04216	O95801	0.0560058616101741
P62736	Q8NBT2	0.0560057908296585
P08912	P57740	0.0560056902468204
Q9BXU2	Q9NPI6	0.0560056902468204
Q8TCC7	P57740	0.0560056902468204
Q9H9P2	Q9NPI6	0.0560056902468204
P10147	Q8TCJ2	0.0560056902468204
Q96I25	Q96I51	0.0560055524110794
Q96EC8	Q9UDW1	0.0560055524110794
P11279	Q12907	0.0560055188834667
Q8IXB1	Q4G0M1	0.0560055188834667
O15067	Q7Z698	0.0560053326189518
Q9UPT8	P42766	0.0560053251683712
Q7L8L6	Q16288	0.0560052879154682
Q9H2M9	P43003	0.0560052283108234
Q9BUF5	Q14765	0.0560052059590816
Q96C36	Q9HC21	0.0560050979256629
64396	Q9Y5M8	0.0560050047934055
Q86XS8	P30511	0.0560048967599868
Q8N2H9	Q9NRR3	0.0560048706829547
Q96GD4	P35475	0.0560048557817935
Q92482	O00116	0.0560048520565032
Q9P0V3	Q9UNQ2	0.0560047477483749
Q8WUM0	Q6ZU80	0.056004699319601
Q9UKJ8	Q8IY26	0.0560044981539249
Q9H0F6	Q96RG2	0.056004486978054
P17096	P35556	0.0560044199228286
Q9Y2T6	Q7Z739	0.0560042597353458
P23945	Q9NUM4	0.0560042597353458
O43505	P47870	0.0560042597353458
Q8TA94	P02794	0.0560042597353458
O96009	Q9BPW8	0.0560042597353458
Q9H6R6	P29317	0.056004237383604
Q96AA3	Q9ULY5	0.056004237383604
Q17RF5	Q8WUJ1	0.056004237383604
Q9HCE1	Q9Y4W6	0.0560041591525077
Q96G23	P19404	0.0560040771961212
Q9BQ95	Q9C0E8	0.0560040734708309
O96015	Q96K37	0.056003849953413
Q7Z4Q2	Q9UBB9	0.0560038276016712
Q8TBM8	Q96ED9	0.0560037307441234
Q9GZR2	Q9BQE3	0.0560036413371562
Q8TDX7	Q53R41	0.056003637611866
Q99805	Q13509	0.0560036338865757
Q9NZJ5	Q14257	0.0560034587979316
Q8TBY0	Q9HCE1	0.0560033991932868
Q9UJX3	Q86W92	0.0560033097863197
Q9Y4K1	P19823	0.0560033097863197
P00374	Q9NZV5	0.0560033097863197
P27105	P59665	0.0560033097863197
O75396	Q6NSJ5	0.0560032688081264
O60341	P54652	0.0560032650828361
Q9ULW0	Q96GA3	0.0560032427310943
Q969Y2	Q643R3	0.0560032241046428
Q9Y5V3	Q8WY54	0.0560032092034816
O43291	O15121	0.0560031048953533
Q8WUD6	Q9UG56	0.0560031048953533
Q8IXM3	Q9HAV7	0.0560030378401279
Q9HCY8	Q96F05	0.0560030303895473
Q9HCY8	Q9Y2G3	0.0560030303895473
Q8NAC3	P51809	0.0560030303895473
Q96QD8	P46095	0.0560030303895473
O14939	Q9BYV9	0.0560029223561286
Q9H9T3	Q15831	0.0560029223561286
Q9ULD0	P63096	0.0560028962790966
Q96L46	Q562R1	0.0560028254985809
Q8N5K1	Q9H1C4	0.0560027435421943
P02787	P17987	0.0560026727616786
Q9NRK6	Q9BQ31	0.0560025945305824
Q8TA94	P07437	0.0560024231672287
P11509	P07437	0.0560024008154869
Q8ND71	P07437	0.0560024008154869
P17027	P07437	0.0560024008154869
P07437	Q13093	0.0560024008154869
P59537	P07437	0.0560024008154869
O14777	O00264	0.0560022965073585
Q9Y2K5	P27348	0.0560022480785846
P42345	O60645	0.0560021623969078
Q9BSM1	P61244	0.0560021549463272
O15027	O14639	0.0560020022094249
Q7Z2T5	Q8NEJ9	0.0560019686818122
Q96CS3	P60604	0.0560019239783287
P13073	3514	0.0560017488896846
O95183	P20645	0.0560016930103302
Q96KS0	P12109	0.0560016930103302
Q9HD45	Q7Z418	0.0560016632080078
P21730	Q9BVK6	0.0560016632080078
O75920	P11441	0.0560016632080078
P51116	Q9H8K7	0.0560016483068466
Q12981	P19634	0.0560015104711055
Q8WWV3	Q5TC12	0.0560015104711055
Q9P0N8	Q9UMY1	0.0560015030205249
O00479	Q9UMY1	0.0560015030205249
P60953	Q96N67	0.0560014247894287
P17812	O60313	0.0560014136135578
P78358	Q7Z6J9	0.0560013987123966
Q9H845	Q9HBM0	0.0560010224580764
Q9GZN0	P55011	0.0560010150074958
Q13217	Q14849	0.0560009516775608
Q96SK2	Q6ZMP0	0.0560009405016899
O95644	Q9NPI6	0.0560008995234966
P07919	Q9NYP7	0.0560008659958839
O14776	Q99986	0.0560007318854332
Q9BVQ7	Q8N3Y3	0.0560007207095623
Q9H3N1	Q86UG4	0.0560007132589817
O00459	Q9Y4P3	0.0560005605220794
Q9H2W6	Q9UI30	0.0560004524886608
O75078	Q16706	0.0560004487633705
O75078	P12110	0.0560004487633705
P52848	Q96KR4	0.0560004487633705
Q9P0S2	Q9Y519	0.0560004487633705
Q86YH6	O76031	0.0560004487633705
Q8WVC6	Q8N428	0.0560004487633705
Q9NQ50	P17097	0.0560004487633705
Q9NQ50	Q92674	0.0560004487633705
Q9BUL9	Q9BZI7	0.0560004487633705
Q8IYX8	Q8IWC1	0.056000430136919
Q92560	P60174	0.0560004189610481
P55145	Q8TCT7	0.0560003966093063
Q8IZV5	Q8N511	0.0560003966093063
Q9Y4K0	P98194	0.0560003966093063
Q6NVY1	P63218	0.0560003966093063
Q9UI10	Q9P2W9	0.0560003966093063
Q92520	Q9Y678	0.0560003966093063
Q13363	Q92743	0.0560003966093063
P43007	Q03167	0.0560003966093063
Q02447	P07225	0.0560003966093063
Q8WXF0	P02794	0.0560003966093063
P01023	O00754	0.0560003966093063
Q9NWK9	P22570	0.0560003966093063
Q9Y6M7	E5RIL1	0.0560003966093063
Q14527	Q96MH7	0.0560003966093063
P42892	O43306	0.0560003966093063
Q6UXM1	Q14112	0.0560003966093063
P35916	P01023	0.0560003966093063
O95297	P54802	0.0560003966093063
Q9UPN9	266971	0.0560003966093063
O43164	Q6PCD5	0.0560003966093063
Q9BT67	Q96D05	0.0560003966093063
Q92673	P02751	0.0560003966093063
Q8TF76	Q9UGY1	0.0560003966093063
Q15007	O60296	0.0560003221035003
P36383	Q9NXS2	0.0560002960264682
Q6P4A7	Q9Y6A1	0.0560001172125339
O60828	O43809	0.0560000501573085
P98173	Q13433	0.0560000278055667
Q8N5D0	Q07326	0.0559999123215675
Q9H9T3	Q8TCU4	0.0559998899698257
Q9NYA4	Q8NE71	0.0559997856616973
O60869	Q9UID6	0.0559996739029884
Q9UIA9	Q9UHD1	0.0559996590018272
P58546	O94855	0.055999644100666
Q9BYZ8	O43290	0.0559996031224727
Q2TAL6	P13667	0.0559995882213115
O95757	O43525	0.0559995882213115
Q9GZZ6	Q8TEM1	0.0559995882213115
Q06787	P99999	0.0559995099902153
P01889	O94842	0.0559994205832481
P35670	Q9P032	0.0559993162751197
Q5K4L6	Q10471	0.0559993162751197
A6NM10	Q9BWF3	0.0559993162751197
O60830	Q8N335	0.0559993162751197
Q4G0M1	Q86X29	0.0559992641210556
Q71DI3	P47914	0.0559991933405399
P12268	Q86UL3	0.0559991262853145
Q6ZXV5	O14773	0.0559991188347339
Q9UK61	Q8NHW4	0.0559991039335727
O76015	Q9NP73	0.0559991039335727
339906	Q96C36	0.0559990890324115
Q9BYC5	Q8NHP8	0.0559990219771862
Q6UWN0	Q5SRE5	0.0559989511966705
P19338	P63316	0.0559987723827362
Q16531	Q9NPB3	0.0559987425804138
A4D2P6	O14744	0.0559987351298332
P62258	Q96M83	0.0559987351298332
P62258	O14782	0.0559987351298332
P25705	Q14999	0.0559987351298332
Q9C0E2	P62258	0.0559987351298332
P13473	Q569K4	0.0559987351298332
Q8WWY3	Q9BRK5	0.0559987351298332
Q7KZN9	P04075	0.0559987351298332
Q9H936	P03973	0.0559987351298332
O14681	P22531	0.0559987351298332
P06733	Q3SYG4	0.0559987351298332
A6NI56	O14744	0.0559987351298332
Q9BYE4	O43819	0.0559987351298332
P30154	P11182	0.0559987351298332
P62258	P00414	0.0559987351298332
P61758	P35321	0.0559987351298332
P09038	Q9BQE3	0.0559987351298332
Q9NYY8	Q5T447	0.055998682975769
Q9BZH6	Q96QV6	0.0559986792504787
Q92828	Q9Y547	0.0559986121952533
Q9NPJ8	P31943	0.0559985823929309
Q2VPK5	Q92878	0.0559985674917697
Q9H4B6	Q9NUL7	0.0559985674917697
P35268	Q5VYS8	0.0559984743595123
P16035	P46527	0.0559984073042869
P43304	Q14847	0.0559983178973197
O43402	O76024	0.055998295545578
Q9H6X5	Q9NP61	0.0559982657432556
Q96CS2	P31270	0.0559982657432556
Q3B820	Q9Y4F5	0.0559982657432556
P31270	Q68CZ6	0.0559982657432556
64599	A6ND36	0.0559982657432556
Q7Z6J0	O75390	0.0559982657432556
Q9BT25	P31270	0.0559982657432556
Q9H6S0	Q9H7H0	0.0559982284903526
O75494	Q14137	0.0559982247650623
Q8N2E2	Q96SY0	0.0559982061386108
P30511	Q0P6H9	0.055998183786869
P43007	Q969V3	0.0559980310499668
P14927	P39748	0.0559979192912578
Q5VZL5	Q14204	0.0559979043900966
P12643	Q9UJ14	0.0559979006648063
P06241	Q15836	0.0559978634119033
Q10472	Q9NRM6	0.0559978634119033
Q86W34	O60243	0.0559978447854518
Q12873	Q9ULV3	0.0559978298842906
P0DMV9	Q9NQ92	0.0559978187084198
Q9NVI1	Q5T160	0.0559976659715175
Q9Y678	Q6NSJ0	0.055997610092163
Q9BWS9	Q9BVV7	0.0559975132346153
O60701	Q96IV0	0.0559974275529384
Q9UHG3	P29508	0.0559973679482936
Q9UHY1	Q15054	0.0559973195195198
O94830	Q13835	0.0559973046183586
Q6ZTN6	P23786	0.0559972934424877
Q6ZTN6	B7ZAQ6	0.0559972934424877
O00151	Q00169	0.0559972263872623
Q9Y678	Q92569	0.0559971667826175
P56192	Q9UF11	0.055997047573328
P42356	Q6TCH7	0.055997047573328
P00414	Q63HN8	0.055997047573328
Q6ZN06	Q12789	0.055997047573328
Q9Y5Z4	Q9UKY7	0.0559970401227474
Q5VX71	O75976	0.0559966899454593
Q9NVP1	Q13347	0.0559965260326862
Q16706	Q9UJ14	0.0559965074062347
Q969S3	P51858	0.0559964999556541
P43307	Q96NU0	0.0559964701533317
P04440	P07384	0.0559963583946228
O75150	Q15424	0.0559963211417198
Q07955	Q8IZH2	0.0559961982071399
Q96HI0	Q2TAL8	0.0559961907565593
Q6S8J3	P17050	0.0559961460530757
Q9H0U4	Q8WWA1	0.0559959895908832
Q9BW61	Q96HS1	0.0559959709644317
O75354	P56378	0.055995836853981
Q12888	P61604	0.0559957958757877
Q13554	Q2VPB7	0.0559957921504974
Q9H204	10357	0.0559957921504974
O15381	Q9NY65	0.0559956841170787
O75794	Q9BZ76	0.0559956170618534
Q96A26	Q9Y672	0.0559955909848213
Q6GPH6	P49810	0.0559955909848213
O95070	Q9BSK2	0.0559955909848213
O75665	Q9BX63	0.0559955686330795
Q9H3P2	Q13523	0.055995550006628
Q15404	Q16831	0.0559954978525638
Q9NQ84	Q68DH5	0.0559954419732093
Q8N9Z2	P67809	0.0559954158961772
Q8NFC6	P53007	0.0559953413903713
Q9BQ61	P43243	0.0559951737523078
P50402	Q5SQN1	0.0559951700270175
P35251	Q13895	0.0559950768947601
Q9ULK6	Q96CN7	0.0559950657188892
P50416	Q8N4Q1	0.055994875729084
P27544	Q15293	0.0559947490692138
P55854	Q7Z739	0.0559947490692138
Q9BQ67	O94992	0.055994663387537
Q92896	Q9Y512	0.0559946596622467
P08195	Q9NZM1	0.0559946410357952
P62241	P18124	0.0559946000576019
P16152	P55854	0.0559944994747638
Q14651	Q08257	0.0559944920241832
P34059	Q86X52	0.0559944659471511
Q8NCG7	Q9NRR3	0.0559944212436676
Q9UKT5	Q9Y4W6	0.0559943653643131
P17252	O43759	0.0559942908585071
O75964	P68371	0.0559942871332168
Q04695	Q12905	0.055994227528572
P63027	P05141	0.0559941977262496
Q9UBE8	Q16352	0.0559938438236713
Q9Y2M5	Q6ZVF9	0.0559938363730907
P27708	Q9UQL6	0.0559938214719295
Q6NUM9	P26572	0.0559938140213489
P12236	Q9H2C2	0.0559938140213489
P01589	P31943	0.0559937469661235
Q15120	P17987	0.0559936873614788
Q5VW38	Q11206	0.055993627756834
Q9P035	Q14696	0.0559936165809631
Q96G23	Q8WUM9	0.0559936165809631
Q5T200	Q86UE4	0.0559935756027698
Q9HB71	Q969M2	0.0559935197234153
O15258	P41273	0.0559934899210929
Q13867	P02768	0.0559933856129646
O75874	Q00403	0.0559933818876743
Q709C8	O95169	0.0559931360185146
Q6P2Q9	Q9H0C2	0.0559931136667728
P43657	Q9NX63	0.0559930242598056
P36222	Q15691	0.0559929832816123
Q8TEX9	O43819	0.0559929050505161
P59190	P06702	0.0559927374124527
Q99706	Q8TBR7	0.0559927299618721
Q9UG63	Q7Z739	0.0559927262365818
Q6P4A7	Q9Y3D7	0.0559926889836788
O95292	Q9BVG9	0.0559926889836788
P15056	P0CG47	0.0559926554560661
Q8NF50	Q16543	0.0559926554560661
Q95460	O43759	0.0559926331043243
Q9NYL9	Q9P255	0.0559925697743892
Q96QD8	P22695	0.0559925660490989
Q8IY37	P62277	0.0559925064444541
Q15050	P02792	0.0559924952685833
Q96E22	Q13724	0.0559922754764556
Q9Y3U8	ENSG00000215472	0.0559921413660049
Q8N831	Q8IUF1	0.0559921003878116
Q9NTJ5	A6ZKI3	0.0559920966625213
P07814	O15173	0.0559919476509094
Q9H992	Q96A26	0.0559919029474258
Q9UK59	Q9BTC0	0.0559918358922004
Q5T9A4	A4D0V7	0.0559916980564594
P28332	O75746	0.0559916980564594
Q86XP6	P83111	0.0559916980564594
Q9HC58	Q5T9A4	0.0559916980564594
P0CG48	P36542	0.0559916868805885
P27695	Q9BPX3	0.0559916608035564
Q15942	Q9ULV8	0.0559916570782661
P29084	Q07065	0.0559916496276855
Q02790	Q5T6S3	0.0559915974736213
P05089	P53611	0.0559915788471698
Q9P244	Q9NRR3	0.0559914596378803
Q86VU5	Q7Z6M1	0.0559914447367191
Q96N77	P48147	0.0559913031756877
Q9H3Q3	O95674	0.0559912696480751
O95674	A0PJE2	0.0559912696480751
O00391	P04066	0.055991131812334
Q99618	O60716	0.0559911057353019
Q9NXE4	P09493	0.0559909529983997
Q86SE5	O75340	0.0559909306466579
Q9UBU8	P62910	0.0559909008443355
Q02952	Q8NG41	0.0559908375144004
P01889	A1L4L8	0.0559907555580139
P43235	Q9H3U1	0.0559906847774982
Q6GPH6	Q8IY95	0.0559906736016273
Q9H9B4	Q5VWZ2	0.0559905469417572
P06280	Q7L622	0.0559904910624027
P05412	O15055	0.0559904910624027
Q04837	P22695	0.055990383028984
Q9H9G7	P41217	0.055990345776081
P55083	Q9P2E5	0.0559903420507907
O95674	Q9H0Q3	0.0559903234243392
P49588	P36915	0.0559902526438236
P22732	Q66PJ3	0.0559900254011154
Q5JQS6	O60551	0.0559898763895034
Q8IWS0	Q9H5J8	0.0559898018836975
P52701	Q70HW3	0.0559897013008594
P98198	Q00325	0.0559897013008594
P21359	P18074	0.0559897013008594
O94822	Q9NUI1	0.0559897013008594
P78406	Q9NYW3	0.0559896901249885
O95352	Q9BSD7	0.0559896640479564
P29372	P34931	0.0559896156191825
Q71U36	Q9Y287	0.0559896118938922
Q99538	O14734	0.055989596992731
Q96GX5	Q9Y5A9	0.0559895224869251
Q9NXB0	Q9NS69	0.0559895075857639
P53350	Q9UPM8	0.0559894740581512
Q9UL15	Q7Z3C6	0.0559894666075706
Q96NT5	Q9H3K2	0.0559894442558288
Q92597	Q969V3	0.0559894070029258
P43307	Q9Y619	0.0559893734753131
Q9BQT9	P52701	0.0559893585741519
Q8N302	Q9Y3A3	0.0559892654418945
Q9BWL3	Q7Z3C6	0.0559891387820243
P47985	Q96GM1	0.0559889785945415
P78536	Q9HBR0	0.0559889301657676
Q8IWV8	Q6UWI2	0.0559887699782848
Q9H2V7	P41162	0.0559887401759624
Q9NVE7	P17050	0.0559887401759624
P05204	Q9P0I2	0.0559887140989303
Q9H5K3	Q86Y56	0.05598871037364
Q12913	Q13433	0.0559885390102863
Q96BI1	Q02083	0.0559885241091251
Q9H6R4	P46087	0.0559885017573833
P62699	Q6P1M0	0.0559883564710617
Q32P44	O95613	0.0559883266687393
Q9NXB9	P19338	0.0559883117675781
Q9NZI8	Q9Y4B6	0.0559880584478378
P84085	Q9ULF5	0.0559880584478378
P04920	Q9UIW2	0.0559880509972572
Q9H6R4	P61247	0.05598796159029
Q9BT67	Q15125	0.0559879541397094
Q9BQT9	Q14694	0.0559878796339035
O43463	P62699	0.0559877827763557
P40259	Q9BUB7	0.0559877827763557
O14735	Q15116	0.0559877827763557
Q8IZV5	Q8NCC5	0.0559877827763557
P62699	O15165	0.0559877827763557
O60828	O75293	0.0559877827763557
O60828	Q96EX1	0.0559877827763557
P16473	Q9Y385	0.0559877827763557
Q9NZU1	O14735	0.0559877827763557
O00233	Q9ULW2	0.0559877827763557
O14735	Q9NRE1	0.0559877827763557
Q8IZV5	P27930	0.0559877827763557
Q96G27	Q9P032	0.0559877827763557
Q8IZV5	Q9H3S3	0.0559877827763557
Q9P032	P20309	0.0559877827763557
P42766	Q00577	0.0559876859188079
P36404	Q15072	0.0559876672923564
Q9H9B4	Q96KA5	0.0559875555336475
P22681	P78527	0.0559874214231967
O94768	Q8TAG9	0.055987287312746
Q86Y39	Q13291	0.0559872835874557
Q71U36	Q86W33	0.0559872575104236
P41220	Q71U36	0.0559872575104236
Q71U36	Q8NA58	0.0559872575104236
Q9Y345	Q71U36	0.0559872575104236
Q71U36	Q9BUU2	0.0559872575104236
Q9NUD5	Q9NQZ2	0.0559872388839721
Q86YZ3	Q9C0C7	0.05598721280694
Q7LFX5	Q9UKV5	0.0559871979057788
Q6UW68	Q9UIW2	0.0559871979057788
P18074	3507	0.0559871643781662
Q0P6H9	Q9Y679	0.0559871606528759
Q92900	Q9NWH9	0.0559870786964893
Q8IZS8	P08069	0.0559870339930057
Q9UNF1	P53671	0.055986899882555
Q9H0R6	Q9BU61	0.0559868514537811
P05120	P30085	0.0559868440032005
O14735	Q9UFG5	0.0559868365526199
P02675	Q96C86	0.0559866949915885
Q4U2R8	Q15070	0.05598646402359
Q9UHD2	Q9BRR6	0.0559864453971385
Q8WUY8	Q9H9E3	0.0559864453971385
Q9UNY4	O14576	0.0559864193201065
Q86UT6	P54219	0.0559864193201065
P49146	O95900	0.0559864193201065
Q9UNY4	P53673	0.0559864193201065
P20671	Q9UL25	0.0559863671660423
Q5VZE5	Q9NW13	0.0559863671660423
Q8NDI1	Q6UVJ0	0.0559863671660423
Q6NXR0	O95674	0.0559862926602363
Q9Y5G2	Q9P035	0.055986251682043
Q92747	Q9HBE4	0.0559862479567527
Q53F19	Q12906	0.0559862256050109
3495	Q8IZ52	0.0559862181544303
O14654	Q6PJF5	0.0559861920773983
Q14157	Q13427	0.0559860989451408
P62314	Q9ULD5	0.0559860356152057
Q9UQN3	Q86U44	0.0559859909117221
O00629	Q9NYP3	0.0559859089553356
O95490	O75951	0.0559859089553356
Q9H0Q3	Q96S66	0.0559859089553356
O43502	Q9UIW2	0.0559857860207557
O14842	Q9UF11	0.0559857338666915
Q8NBJ7	O60243	0.0559856481850147
Q8WV60	O00767	0.0559856481850147
Q9Y2V2	O14745	0.0559855513274669
Q12926	Q9UKV3	0.0559852719306945
O60645	Q9Y6K0	0.055985253304243
P30532	E5RIL1	0.0559852048754692
Q8NCH0	P84085	0.0559852048754692
Q9H061	Q03519	0.0559849962592124
Q92979	O43776	0.0559849552810192
Q92747	P12724	0.0559848807752132
Q92747	Q96NG8	0.0559848807752132
Q92747	Q14154	0.0559848807752132
Q2PZI1	Q9Y6I9	0.0559848695993423
Q9NSI2	Q13190	0.0559848397970199
Q9NSI2	Q6NSJ2	0.0559848397970199
Q9UII4	Q9H2U1	0.0559847988188266
O95707	Q9H4K7	0.0559845976531505
Q8TCG2	Q92743	0.0559845976531505
Q5BVD1	Q9Y2Z2	0.0559845976531505
Q86XI2	Q9H2C2	0.0559845678508281
Q8WVV5	Q9Y679	0.0559845678508281
Q9NRF8	Q9H1E5	0.0559844896197319
Q9Y5K5	Q9HB29	0.055984478443861
Q53TN4	P35637	0.0559844300150871
O95785	P18621	0.0559843182563781
Q92879	O43809	0.0559842884540557
Q99679	Q96QD8	0.055984191596508
Q9HBE1	Q00839	0.0559841394424438
P52756	Q9UKV3	0.0559841096401214
Q9BU61	Q14697	0.0559840910136699
Q969M3	O43678	0.0559840574860572
Q9HC73	P62873	0.0559839643537998
P35244	Q8IUE6	0.0559839494526386
O43924	P02100	0.0559839121997356
O95567	P60174	0.0559838972985744
P16402	Q8NE79	0.0559838190674781
P62341	O14763	0.0559838116168975
Q6P5Z2	Q9UP95	0.0559838116168975
Q9BW27	Q8N9R8	0.0559838116168975
P22626	Q6ZMR5	0.0559838041663169
Q8WVC6	Q96MH6	0.0559837147593498
Q8WZ42	Q9BYG8	0.0559835396707057
Q9NYU2	Q5VWQ8	0.0559835396707057
O14576	O95573	0.0559834763407707
O00139	Q15121	0.0559834726154804
P04843	O43193	0.0559834353625774
Q9NYF8	Q5VTR2	0.0559832863509655
P34059	P53007	0.0559832826256752
Q14669	Q03164	0.055983193218708
Q14980	Q2VPA4	0.0559830963611602
Q96A26	Q86YC3	0.0559830404818058
P17480	O15417	0.0559830218553543
Q8N7X8	P83111	0.0559828542172908
P05026	P01920	0.0559828430414199
P32241	Q9UG56	0.055982805788517
P36542	Q6UX06	0.0559827461838722
Q9NWS0	Q7Z3T8	0.0559826381504535
P10398	80086	0.0559825301170349
Q9NVI7	Q8NDZ4	0.0559822954237461
Q13217	Q969V3	0.0559822730720043
Q9NVN8	Q9Y5Q8	0.0559822358191013
Q86WA8	Q96HS1	0.055982232093811
O75155	Q8N357	0.0559822134673595
Q9BRS2	P62304	0.0559822097420692
O43292	Q6PK18	0.0559821873903274
Q9HCU4	P46821	0.0559820681810379
Q96D09	Q8WVV4	0.0559820272028446
Q96ST3	P05165	0.0559819936752319
Q8NAV1	O00763	0.0559819936752319
Q96ST3	Q5QNW6	0.0559819936752319
Q13085	Q96EA4	0.0559819936752319
Q9HCC0	Q14687	0.0559819936752319
P05166	Q14687	0.0559819936752319
Q86Y13	O00763	0.0559819936752319
P13984	Q5QNW6	0.0559819936752319
Q96EA4	O00763	0.0559819936752319
Q9C0J8	Q5QNW6	0.0559819936752319
P29084	Q5QNW6	0.0559819936752319
Q86Y13	P46109	0.0559819936752319
Q14687	P05165	0.0559819936752319
Q9HCC0	Q14241	0.0559819936752319
Q96ST3	P05166	0.0559819936752319
Q96ST3	O00763	0.0559819936752319
Q9HCC0	Q9Y2W2	0.0559819936752319
Q8TF01	P05165	0.0559819936752319
Q8TF01	P05166	0.0559819936752319
P62805	Q86Y13	0.0559819936752319
Q14687	O00763	0.0559819936752319
Q8TF01	O00763	0.0559819936752319
P62805	Q9NY27	0.0559819936752319
Q5QNW6	Q14687	0.0559819936752319
Q5QNW6	Q8NAV1	0.0559819936752319
Q14687	P62244	0.0559819936752319
P05166	Q9Y2W2	0.0559819936752319
Q14004	O00763	0.0559819936752319
Q14004	P54886	0.0559819936752319
Q9Y2W2	P05165	0.0559819936752319
Q5QNW6	Q96EA4	0.0559819936752319
Q86Y13	Q5QNW6	0.0559819936752319
Q9Y2W2	O00763	0.0559819936752319
Q5QNW6	Q9Y2W2	0.0559819936752319
Q5QNW6	Q14241	0.0559819936752319
P29084	O00763	0.0559819936752319
P13984	P05165	0.0559819936752319
P05787	Q86Y13	0.0559819936752319
Q96AE4	Q5QNW6	0.0559819936752319
Q96RE7	Q5QNW6	0.0559819936752319
P13984	P05166	0.0559819936752319
P29084	P05165	0.0559819936752319
P29084	P05166	0.0559819936752319
Q86Y13	P05166	0.0559819936752319
P05166	Q96EA4	0.0559819936752319
Q14004	P05165	0.0559819936752319
Q5QNW6	P68400	0.0559819936752319
Q86Y13	P05165	0.0559819936752319
Q5QNW6	Q8WYP5	0.0559819936752319
Q5QNW6	Q96T58	0.0559819936752319
Q8TF01	Q5QNW6	0.0559819936752319
Q9NY27	O00763	0.0559819936752319
Q5QNW6	Q9NY27	0.0559819936752319
Q9HCC0	Q96T58	0.0559819936752319
Q86Y13	Q9ULH7	0.0559819936752319
P05166	Q96T58	0.0559819936752319
P05165	Q96T58	0.0559819936752319
Q8NAV1	P05165	0.0559819936752319
P05166	Q8NAV1	0.0559819936752319
P05166	Q14004	0.0559819936752319
Q96EA4	P05165	0.0559819936752319
Q9C0J8	O00763	0.0559819936752319
100288406	Q9Y6D5	0.055981945246458
Q9UID3	Q96AG3	0.0559818297624588
Q5SVS4	Q9NUI1	0.0559818297624588
Q8TD22	Q969Z0	0.0559818297624588
P22626	O95159	0.0559817925095558
P55011	P10909	0.0559817217290401
Q96F46	P20933	0.0559816993772983
Q96QA5	P13637	0.0559816621243953
P08185	Q9Y385	0.0559815056622028
P67936	Q9H2D6	0.0559814684092998
P46781	Q9H0A0	0.0559813641011714
Q9H967	Q8TDN6	0.0559813193976879
Q7KZF4	Q5TFE4	0.0559813044965267
Q5JTZ9	Q8NCE0	0.0559812523424625
P32322	P30550	0.0559812039136886
Q15738	P42357	0.0559811480343341
O95158	O14966	0.0559811405837535
Q9UFC0	P35908	0.0559810921549797
Q53H12	Q96PQ1	0.0559810623526573
P06733	Q86WV1	0.0559810064733028
Q8N5M1	P43897	0.0559809282422065
P49590	Q4J6C6	0.0559807494282722
Q96RK0	P33176	0.055980734527111
Q16891	P30038	0.0559806711971759
Q9P035	Q12893	0.0559805296361446
Q96C57	Q9BVK8	0.0559803955256938
Q9H4A9	O60512	0.0559803955256938
Q504Y0	O60512	0.0559803955256938
Q9BWJ5	P09228	0.0559801757335662
Q9NXF1	P62913	0.0559801533818244
Q15717	P51805	0.055979948490858
P17066	Q9Y2G5	0.055979948490858
P14618	Q96EX1	0.0559798926115036
Q96T76	P21964	0.0559798330068588
P49902	Q13492	0.0559798255562782
Q495W5	O43909	0.0559795908629894
Q12981	Q8IY17	0.0559795759618282
P14136	Q9Y6F9	0.0559795424342155
Q9Y2X3	Q96T23	0.0559793598949909
P01891	Q3I5F7	0.05597934871912
O15354	P01891	0.05597934871912
P01891	Q5SZD1	0.05597934871912
P01891	Q8TE77	0.05597934871912
Q8NAU1	P01891	0.05597934871912
P01891	P58397	0.05597934871912
O95292	O14964	0.0559792667627334
Q96C36	O14983	0.0559792593121528
Q53G59	O43681	0.0559792518615722
Q9H497	Q8N4T0	0.0559792444109916
Q7L5N1	Q96MN5	0.0559792108833789
Q8WU67	Q7Z4F1	0.0559791401028633
O60476	Q86VR2	0.0559791401028633
Q7LGA3	P56378	0.0559791401028633
Q6NUS6	Q9UI38	0.0559791214764118
O94905	Q8TCT6	0.0559791065752506
P45954	Q9H7F0	0.05597909912467
O15431	Q15031	0.0559790804982185
Q9Y231	P11166	0.0559789910912513
Q3SXY8	Q9NRM6	0.0559789910912513
O60613	Q9NT22	0.0559789128601551
Q9H7B2	Q8WTV1	0.0559788569808006
P11166	Q9UBV2	0.0559788383543491
Q92729	P07437	0.0559787862002849
O60895	Q01813	0.0559784919023513
P17812	P07437	0.0559784732758998
Q96S52	Q9NR96	0.0559783466160297
P40121	P31948	0.0559783093631267
P31943	P49798	0.0559781156480312
P48634	P16035	0.0559781044721603
P78345	Q9NUJ3	0.0559781044721603
Q15393	O75319	0.0559780783951282
Q8NE01	Q9Y5F6	0.0559780523180961
Q9UBF2	Q96FV3	0.0559780411422252
P62070	Q8WXQ8	0.0559779703617095
Q9Y2H6	O43504	0.0559779554605484
Q99584	Q99986	0.0559778809547424
Q9BUL8	Q15785	0.0559778809547424
Q9Y2Z4	Q9P2R7	0.0559778399765491
Q9BRT8	P15289	0.0559777691960334
B2RXH8	O95747	0.0559777356684207
O75396	P17658	0.0559777170419693
O75396	Q96T55	0.0559777170419693
O14524	Q9BTW9	0.0559776127338409
P48449	Q15003	0.05597760155797
Q9Y6D6	Q14746	0.0559775866568088
Q86UT6	Q9H813	0.0559775680303573
Q13232	Q9UI26	0.0559775419533252
Q9NVP1	Q15527	0.0559774860739707
P28289	P50897	0.0559773743152618
Q5VV42	P11511	0.0559772811830043
Q96IZ7	P35269	0.0559771806001663
Q9UF02	O95163	0.0559771656990051
Q9H7B2	Q9H7H0	0.0559770911931991
Q9UK59	O15165	0.0559770613908767
P08962	Q9BTU6	0.0559770092368125
Q5TBC7	P31040	0.0559769719839096
O75351	O43529	0.0559769161045551
Q9NVF7	P47755	0.0559768937528133
Q6ZRI8	Q5SRE5	0.0559767894446849
O43291	P33897	0.0559767298400402
P49411	P16422	0.0559767112135887
Q9UL52	Q96S06	0.0559766516089439
P21980	Q6P087	0.0559766516089439
Q9UQ90	Q3KNS1	0.0559766516089439
Q2VPK5	P29034	0.0559766516089439
Q8WUA7	Q9BPX3	0.0559766516089439
Q9H2U9	O00400	0.0559766516089439
P50336	55370	0.0559766516089439
5616	A4D1P6	0.0559766516089439
Q8NGR1	P10301	0.0559766516089439
Q9UJC3	5616	0.0559766516089439
Q8IW92	Q9HAT1	0.0559766516089439
P02042	Q8ND94	0.0559766516089439
Q53RE8	Q96FW1	0.0559766516089439
Q8TBK6	O95819	0.0559766516089439
Q8N945	P09884	0.0559766516089439
Q1HG44	Q13505	0.0559766516089439
Q92567	Q9C0H2	0.0559766516089439
O43808	Q9Y5H6	0.0559766516089439
Q6ZSA7	Q9GZP9	0.0559766516089439
Q96S06	Q14953	0.0559766516089439
O75781	P59543	0.0559766516089439
Q9NRK6	Q3KNS1	0.0559766516089439
Q9NZW5	Q6PEY1	0.0559766516089439
O95497	O14874	0.0559766516089439
Q6UXB1	Q9Y305	0.0559766516089439
O43808	Q9P1W3	0.0559766516089439
Q8TCC7	Q6UX07	0.0559766516089439
Q9UJJ9	641517	0.0559766516089439
Q9HCJ1	P61626	0.0559766516089439
Q7L099	Q9HA92	0.0559766516089439
P51817	Q9GZT4	0.0559766516089439
P50336	O75951	0.0559766516089439
P40238	Q96S06	0.0559766516089439
Q8WXD5	O43193	0.0559766516089439
Q9NZW5	Q5MJ08	0.0559766516089439
Q9UI46	Q9NYB0	0.0559766516089439
P02042	O60896	0.0559766516089439
Q9UP52	Q6UX07	0.0559766516089439
Q9Y258	Q8N6Y1	0.0559766516089439
Q8WXD5	Q9NPH5	0.0559766516089439
Q9HD47	Q9GZT4	0.0559766516089439
O15503	Q8WXD5	0.0559766516089439
P30926	Q14697	0.0559765994548797
Q9Y2X3	Q53EV4	0.0559765808284282
P08237	Q9C0D2	0.0559765361249446
Q9UBB9	Q9BRX9	0.0559765323996543
O43395	Q5VUA4	0.055976502597332
P07197	Q9H223	0.0559763722121715
P09382	Q96CB8	0.0559763573110103
Q13190	Q6Y1H2	0.0559762977063655
Q9Y3D9	O15084	0.0559761710464954
P62701	Q9NUH8	0.055976066738367
Q15363	Q9Y672	0.0559760406613349
O94805	A0AVF1	0.0559759214520454
O94842	Q969X6	0.0559755787253379
P28289	P62263	0.0559755712747573
Q13573	Q5VUA4	0.0559755340218544
P55957	Q15075	0.0559752993285656
P62380	O95104	0.0559752732515335
P17516	P35637	0.0559750311076641
Q9Y5Q8	Q8WVB6	0.0559750273823738
Q92522	Q7L2Z9	0.0559750162065029
P30876	Q9NWZ5	0.055975005030632
Q9ULR0	Q9BVJ6	0.0559749826788902
P82979	Q9Y5S9	0.0559749715030193
O75354	Q68D91	0.055974967777729
P00751	P13667	0.0559749342501163
P30414	O95218	0.0559749118983745
Q14517	Q9H3M7	0.0559748262166976
Q8IYL2	Q9BVV7	0.0559748113155365
Q8NEW0	Q9BYD6	0.0559747740626335
P68032	Q2KHR3	0.0559746213257312
Q9HBH0	O00186	0.0559745989739894
Q9UKB3	Q9UHR6	0.0559743642807006
Q68DQ2	P25685	0.0559742450714111
P30046	P28069	0.0559741891920566
Q6UXH0	P30046	0.0559741891920566
P30046	Q96B49	0.0559741891920566
P30046	A6NJB7	0.0559741891920566
P62072	P53701	0.0559740960597991
Q9BQL6	P07900	0.0559740662574768
Q9NQW7	Q9H223	0.055973932147026
P09917	Q13557	0.0559738129377365
Q99615	P21127	0.0559738054871559
Q9NWS0	Q9NZI7	0.055973794311285
Q9Y6J9	P19021	0.0559737794101238
P48651	Q92870	0.0559737645089626
Q9NTK5	Q6P4A7	0.0559737533330917
Q96A26	P23786	0.0559737496078014
Q9NX07	Q9BZP6	0.0559736862778663
P28161	A5D8V6	0.0559736564755439
Q15386	P48723	0.0559735670685768
Q9UJJ9	Q9BXS0	0.0559734888374805
P78563	Q9UK23	0.0559734888374805
P42224	Q9UBI4	0.0559734888374805
Q9NX65	O60304	0.0559734888374805
P33402	Q8IV38	0.0559734888374805
Q9UK23	Q6UX65	0.0559734888374805
Q15678	Q8IYM2	0.0559734888374805
P62341	Q9Y2U8	0.0559734515845775
Q13277	P56385	0.0559734515845775
Q9BSH4	Q6ZVF9	0.055973332375288
Q92499	Q86SQ7	0.0559732839465141
84311	P59923	0.0559732727706432
Q9Y5S9	Q8N2M8	0.0559731647372245
Q9P255	P60709	0.0559731237590312
P05141	Q9Y426	0.0559730529785156
Q9NRD1	Q9C0B6	0.0559730045497417
P61619	P62955	0.0559730045497417
Q9NRD1	O15466	0.0559730045497417
Q9NRD1	Q96JK4	0.0559730045497417
Q96L46	28452	0.0559729784727096
Q3KP31	Q9H329	0.0559729784727096
P13611	P18084	0.0559729784727096
Q9Y5Q0	Q13433	0.0559729784727096
P13611	Q9Y4K0	0.0559729784727096
28896	P36952	0.0559729784727096
Q96QA5	100507685	0.0559729784727096
O95568	A0MZ66	0.0559729784727096
Q6P9A2	P51511	0.0559729784727096
Q14624	A8K2U0	0.0559729784727096
Q96LJ7	Q96QA5	0.0559729784727096
P00387	Q5VYY1	0.0559729784727096
Q8N3E9	Q6PJF5	0.0559729784727096
Q07960	Q92876	0.0559729784727096
P00450	P13928	0.0559729784727096
P12830	P29034	0.0559729784727096
3503	Q9H1E1	0.0559729784727096
P34059	P51511	0.0559729784727096
Q8WVV4	100507685	0.0559729784727096
100507685	Q9NZT1	0.0559729784727096
O60911	Q86WD7	0.0559729784727096
B9A064	P08246	0.0559729784727096
O14657	Q9Y6N6	0.0559729784727096
Q9UKB1	Q9NPE2	0.0559729598462581
Q16881	P62837	0.0559729412198066
O00526	Q13308	0.0559728592634201
Q13438	C9JUS6	0.0559728294610977
Q9H6R4	P09874	0.0559726245701313
Q13123	Q9NSI2	0.0559725798666477
Q9Y5Y2	Q5TA45	0.0559725761413574
P19367	Q5HYL7	0.0559724643826484
P06396	P02788	0.0559721775352954
P61803	O14981	0.0559720508754253
P63261	Q9BRX2	0.0559718012809753
P52655	Q14814	0.0559717416763305
Q8NBZ7	Q9P2N7	0.0559716373682022
Q7L1Q6	O75298	0.0559715554118156
3493	P16401	0.0559715405106544
Q86WX3	Q9NQG1	0.0559715181589126
P16871	P12814	0.0559714436531066
P12814	79970	0.0559714436531066
Q8TCT6	P10155	0.0559713989496231
P82933	Q5T6S3	0.0559713914990425
P30043	O95861	0.055971372872591
Q9H4I3	Q6TCH7	0.0559713654220104
Q92979	O94925	0.0559713169932365
P48147	P01011	0.0559713020920753
P02787	P01833	0.0559712089598178
Q8TCD6	P04350	0.0559711828827858
Q9BQT9	O60762	0.0559711791574955
P63261	O75190	0.0559711456298828
Q8N726	Q6UX06	0.0559711195528507
Q99943	Q969N2	0.0559709593653678
Q9NUQ2	P51957	0.0559709221124649
Q9UM13	Q6SPF0	0.0559709221124649
Q14190	O95071	0.0559709221124649
Q86WU2	Q92526	0.0559708960354328
Q7Z7K6	P49916	0.0559708774089813
Q93008	Q9Y283	0.0559708327054977
Q9P2X0	P27824	0.0559708327054977
P42677	Q9BZQ6	0.0559707283973693
O15287	P33316	0.055970698595047
Q8NGI6	P04350	0.0559705682098865
Q5C9Z4	O76061	0.055970549583435
Q9H4B7	Q6UW63	0.0559704676270484
Q5HYI8	P49257	0.0559704154729843
Q14103	O43143	0.055970411747694
P67775	O43290	0.0559703968465328
Q8WUA4	Q9Y4C2	0.0559703670442104
Q6ZMP0	P52434	0.0559703633189201
P07305	O43290	0.0559703074395656
Q4U2R6	Q9BXY0	0.055970299988985
P06576	Q9BRG1	0.0559701398015022
P08637	O43823	0.0559700541198253
P00403	Q15116	0.0559700019657611
O95502	P07237	0.0559699721634388
Q9Y3A6	Q9NXK8	0.0559699386358261
Q8ND56	P62829	0.0559698939323425
O15061	P12273	0.0559698790311813
P02768	Q9BTU6	0.0559696480631828
O00743	Q8TF05	0.0559696108102798
Q8NDN9	P53602	0.0559696108102798
Q9NTJ3	Q9NPA1	0.0559696070849895
P67809	Q9P2J8	0.0559695549309253
P67812	Q99999	0.0559693574905395
O43709	P78332	0.0559693463146686
P04040	P10827	0.0559693053364753
P04040	P48201	0.0559693053364753
Q0GE19	Q6ZNB6	0.0559690259397029
P60602	Q9HC21	0.0559690259397029
P60602	Q8TBP6	0.0559690259397029
Q8IWT6	Q6UX07	0.0559690259397029
Q9Y467	O95229	0.0559690259397029
Q96FC9	O14939	0.0559690259397029
Q86UP2	Q6UWP7	0.0559690259397029
P60602	O75027	0.0559690259397029
O43933	Q96MH7	0.0559690259397029
O43502	Q86WJ1	0.0559690259397029
Q15751	P02788	0.0559690184891223
Q8WV07	O75688	0.0559689477086067
Q96CP6	Q9ULH4	0.0559689477086067
Q96CP6	P07949	0.0559689477086067
Q96CP6	Q9Y5F7	0.0559689477086067
P05141	A5A3E0	0.0559688471257686
Q9Y5M8	Q8N5U1	0.0559688173234462
O75061	Q96CW1	0.0559688135981559
O15335	P07237	0.0559687800705432
P13804	A6ZKI3	0.055968627333641
Q14527	Q9UPY5	0.0559684336185455
Q9Y6Y8	Q6P1M3	0.0559683963656425
P04843	P00414	0.0559683553874492
Q86UP8	P07437	0.0559683330357074
P46940	P19652	0.0559682175517082
Q8N2A8	Q86TM6	0.0559682101011276
Q8NEZ5	Q5VV41	0.0559681132435798
O15460	Q16827	0.0559680499136447
408029	Q9NVW2	0.0559680201113224
O95757	Q6ZT12	0.0559679977595806
Q8NBA8	Q8TBR7	0.0559678599238395
Q9NSI2	P08253	0.0559678561985492
Q96NB3	O75400	0.0559678263962268
P27105	Q15386	0.0559677556157112
Q9Y232	Q9NQ55	0.0559677146375179
O75616	Q8WYA6	0.0559677146375179
Q9NXS2	Q86WS5	0.0559676922857761
P07858	Q13508	0.0559676922857761
Q9BWD1	Q9Y5S8	0.0559676922857761
P07858	Q96P15	0.0559676922857761
P06733	Q9NZC3	0.0559676177799701
Q7Z7C8	P25054	0.0559675954282283
O76070	P62820	0.0559675954282283
P07355	O43309	0.0559674091637134
Q9UHI6	Q8N442	0.0559673868119716
P28288	Q8N2A8	0.0559673458337783
O14967	Q9H1C4	0.0559673011302948
O94826	O60762	0.0559672303497791
Q9H1A3	Q5VU97	0.0559671744704246
Q9UHI6	Q9H974	0.0559671446681022
Q5SWX8	Q9H1E5	0.055967129766941
Q01082	Q96L92	0.0559670366346836
Q96IX5	Q9HBR0	0.0559668242931366
Q13123	Q5JTV8	0.0559667646884918
P10253	P07225	0.0559667460620403
Q9BSD7	Q86Y78	0.0559664778411388
Q9BSD7	Q96DR7	0.0559664778411388
Q02880	Q5SSJ5	0.0559664070606231
Q13555	Q8TBP5	0.0559663847088813
Q8IXM3	266971	0.0559663623571395
Q9UHI8	Q15165	0.0559663586318492
Q14527	Q9Y605	0.05596624314785
Q7L513	O00308	0.05596624314785
Q9BQ04	P83731	0.0559662356972694
P14923	A4D1P6	0.0559661947190761
P24390	Q9Y661	0.0559661053121089
Q99805	P23276	0.0559660568833351
Q9NZ45	Q12918	0.0559660568833351
P51970	P20674	0.0559660457074642
A1L0T0	Q8IYU8	0.0559660457074642
P06576	Q53H76	0.0559660010039806
Q9NR21	Q14240	0.0559659600257873
Q99832	Q8N4U5	0.0559659115970134
Q9H0U4	P61803	0.0559659078717231
Q9UDX5	Q9H015	0.0559658296406269
Q9Y4R8	Q96E22	0.0559655576944351
P27797	P13591	0.0559655167162418
Q8IZV2	Q9Y5Z9	0.0559654273092746
Q10472	Q9NX62	0.0559653043746948
P22736	Q13126	0.0559652931988239
Q13126	Q8IZU1	0.0559652931988239
Q4KMG9	Q13126	0.0559652931988239
Q13126	O75594	0.0559652931988239
Q13126	O43309	0.0559652931988239
Q13126	Q8IX19	0.0559652931988239
Q13126	Q96F05	0.0559652931988239
Q13617	Q9BUT1	0.0559651143848896
Q92625	Q96FW1	0.055965106934309
Q96KP1	P56962	0.0559649989008903
O75351	Q6PL45	0.055964857339859
Q14789	P10599	0.055964857339859
Q9HCI7	P24666	0.0559647716581821
P42263	P24666	0.0559647716581821
P24666	Q7Z4W2	0.0559647716581821
P60953	Q86VZ1	0.0559647716581821
Q9Y6Z7	P24666	0.0559647716581821
O43896	Q00688	0.0559647642076015
Q9NSI2	Q9HCD5	0.0559647642076015
Q9NUQ7	100507703	0.0559645369648933
Q92673	P54709	0.0559644848108291
P07237	A6NJB7	0.0559644550085067
Q32P51	Q06830	0.0559643395245075
Q9UKI2	P17066	0.0559643134474754
Q9UKD2	Q96MU7	0.0559643134474754
P23743	P17066	0.0559643134474754
Q9HCN8	O60220	0.0559642314910888
283768	O94888	0.0559640266001224
Q92520	Q8N3Y3	0.0559639669954776
Q5SVZ6	Q9UQE7	0.055963896214962
Q86V21	A7E2V4	0.055963896214962
Q9BXJ8	Q5T9L3	0.0559637695550918
A0FGR8	Q8TB61	0.0559636689722538
P08579	P83876	0.0559635981917381
B2RNN3	P08069	0.0559635497629642
P38435	Q68CR1	0.0559635311365127
Q9UBM7	Q6UWW8	0.0559635199606418
Q8TB96	P62269	0.0559634231030941
Q96S55	Q15233	0.0559633411467075
O00743	85319	0.0559633262455463
P57088	P35499	0.0559633262455463
P32297	O15460	0.055963285267353
Q8N0W3	P08243	0.0559632815420627
P48444	Q15907	0.055963184684515
Q14126	P30550	0.0559630803763866
O75131	O95977	0.0559630803763866
Q96QD8	Q8IXI1	0.0559630766510963
Q9Y375	Q8N5B7	0.0559630766510963
Q8N687	Q9BXW9	0.0559630133211612
Q9Y226	Q7Z6Z7	0.0559630058705806
Q9UBS4	O60603	0.0559629797935485
Q9NY61	Q9Y383	0.0559628047049045
Q08648	Q9H936	0.0559627935290336
P06400	Q86Y56	0.0559627711772918
Q14680	Q70UQ0	0.0559626370668411
Q5T653	Q8NCN5	0.0559625178575515
O75530	O14929	0.0559625066816806
Q96JK2	Q14995	0.0559625066816806
P18850	Q8TBF5	0.0559623576700687
O95382	Q8IUF1	0.0559623166918754
100507686	P00533	0.0559623017907142
Q08752	O14949	0.0559623017907142
O75354	100507686	0.0559623017907142
Q969H6	Q8WTT2	0.0559623017907142
Q92903	P13164	0.0559623017907142
P32322	Q9H2U9	0.0559622831642627
Q13616	Q6UWL6	0.0559622310101985
Q9H9T3	P21108	0.0559621527791023
P04406	Q8IUX1	0.0559620484709739
Q9NWT8	Q9H6S0	0.0559620410203933
Q16186	Q9NPG8	0.0559619814157485
P51809	Q14802	0.0559619814157485
P49247	Q5J8M3	0.0559619143605232
Q9BW72	P51617	0.0559618845582008
P54760	O94766	0.0559618212282657
Q5T280	Q9BY77	0.0559616088867187
P84085	Q969Z0	0.0559615455567836
Q9H501	Q9HCS7	0.0559615194797515
Q96GE4	64599	0.0559613555669784
Q9NTJ5	Q96KP1	0.0559610649943351
Q9H3N1	O15533	0.0559610016644001
Q9UKK6	P26196	0.0559609085321426
Q6DD88	Q92990	0.0559608973562717
Q99575	Q5SVZ6	0.0559608116745948
Q8NF91	P15880	0.0559608079493045
Q96FJ0	O15143	0.0559608079493045
Q96QU8	P53365	0.0559607595205307
O00254	P68363	0.0559607595205307
P42224	Q92797	0.0559607557952404
O14734	P12110	0.0559607036411762
Q99757	P22234	0.0559606775641441
Q6KCM7	Q86U38	0.0559606440365314
Q9NRM0	Q14318	0.0559605546295642
Q96BY7	O43379	0.0559603795409202
Q9ULC4	P60174	0.055960264056921
P15151	P22223	0.0559602417051792
Q15833	Q9UHD2	0.0559602305293083
Q9Y5Q6	O60762	0.0559602156281471
Q86T03	Q9Y3Z3	0.0559601821005344
Q9Y3D3	P47914	0.0559601262211799
A0FGR8	O75880	0.0559600964188575
Q96A33	P07919	0.0559599921107292
Q12947	Q7L5Y9	0.0559599623084068
Q01804	Q5W0B1	0.0559598803520202
P06753	A4D2B0	0.0559598430991172
P06753	Q8NA57	0.0559598430991172
Q08211	P81605	0.0559598021209239
Q7Z7M0	P07437	0.055959764868021
Q6NVY1	Q96GD4	0.0559596009552478
Q8NBA8	P35610	0.0559595935046672
P62837	Q9BYT8	0.0559595637023448
Q8NBA8	Q12947	0.0559595637023448
P12236	O95785	0.0559594444930553
Q96N66	102724985	0.0559593178331851
Q9H3H9	P52209	0.0559592731297016
Q969N2	Q8NBQ5	0.0559592358767986
P11487	Q8NE71	0.0559592209756374
Q9NUT2	Q9BVK6	0.0559591613709926
Q8NFH4	Q15276	0.0559591464698314
O95248	Q8TEU7	0.0559591390192508
P00491	Q9Y5S8	0.0559590831398963
Q99983	P00491	0.0559590831398963
P48443	P00491	0.0559590831398963
P32297	P29401	0.0559589900076389
P04798	P50502	0.0559589862823486
P08173	Q13505	0.0559589713811874
P07954	O43157	0.0559589639306068
Q9NWT1	Q9UBU9	0.0559589490294456
O95352	Q9NUJ3	0.0559588223695755
Q9Y2R4	Q9UPZ9	0.0559587851166725
Q8N8J7	Q9NY35	0.0559587515890598
Q9Y639	Q96Q15	0.0559587515890598
P49327	Q7Z589	0.0559587329626083
Q9NSE4	Q15768	0.0559586510062217
Q9NRC8	Q9Y3C1	0.0559585765004158
Q8TAE8	O43390	0.0559585466980934
Q13835	P61106	0.0559584461152553
Q96AA3	P62879	0.055958442389965
Q14690	O43347	0.0559582971036434
P30519	O95347	0.0559582635760307
Q96AQ6	O43819	0.0559582039713859
Q96PE5	A0AVF1	0.0559581816196441
P30536	P35637	0.0559581592679023
Q9BV35	O14949	0.0559580586850643
P31948	Q8TDV2	0.0559579357504844
Q12879	P35606	0.0559579357504844
Q96M60	Q14344	0.0559579133987426
Q9UHX1	Q9BWL3	0.0559577196836471
Q9UGJ1	Q15070	0.0559576451778411
Q92665	P61313	0.0559574514627456
P54136	Q8WWB7	0.0559573695063591
Q96JB2	Q9UFG5	0.0559573173522949
P61353	Q04656	0.0559572204947471
Q9NRR5	O76024	0.055957194417715
Q9UDX5	O94910	0.0559571720659732
P25205	Q9UHB7	0.055957093834877
P07814	O95864	0.0559570528566837
P50991	Q6V0I7	0.0559569485485553
Q13835	O15078	0.05595688149333
Q9UPT8	P49790	0.0559568330645561
P22307	Q9Y6C9	0.0559566505253315
P42696	P61927	0.0559565089643001
Q9NPA0	Q9Y312	0.0559562407433986
Q9UJZ1	Q9BSA9	0.0559562258422374
Q96SZ6	O95163	0.0559562109410762
Q8IUS5	Q9P2E7	0.0559561736881732
Q86VP1	O95789	0.0559561215341091
Q9UBM7	P13747	0.0559561066329479
Q06136	O43826	0.0559559538960456
Q4G148	Q86YD3	0.0559559315443038
Q10472	Q6ZRR5	0.0559558868408203
Q8N684	Q13526	0.0559558682143688
P12236	P0CG47	0.0559557043015956
Q8NBN7	P35606	0.0559556894004344
O15027	P35869	0.0559556223452091
P51970	Q9UKQ9	0.0559556037187576
P51970	P21754	0.0559556037187576
P51970	Q9NPD5	0.0559556037187576
P51970	Q96PD6	0.0559556037187576
Q9NYR8	P51970	0.0559556037187576
Q96SK2	Q86XK7	0.0559555925428867
O43542	Q9BW92	0.0559555776417255
Q9NV66	Q8NBP0	0.0559555776417255
Q9Y2R4	O43167	0.0559555254876613
Q5SGD2	A6NHL2	0.0559554547071456
A6NHL2	Q96NA2	0.0559554547071456
Q6TDU7	Q99615	0.055955234915018
Q8WTR8	Q3ZCM7	0.0559552237391471
Q96N66	Q9BVK6	0.0559551604092121
P04844	P21796	0.0559551566839218
Q9H4L5	Q9BTV4	0.0559551082551479
Q86XP3	Q9UKX7	0.0559551008045673
Q8NBA8	Q9UNF1	0.0559548698365688
P14923	Q9Y2E8	0.0559548623859882
Q8NBJ7	Q9NQS3	0.0559548325836658
Q9Y2R0	Q10472	0.0559547767043113
Q08AM6	P07919	0.055954772979021
Q01484	Q9NRR3	0.0559546761214733
Q16720	P48960	0.0559546761214733
O15235	Q9NTN9	0.0559546761214733
Q9Y2X3	O43914	0.0559546686708927
P15924	Q9NP97	0.05595463514328
O75489	Q16563	0.0559546127915382
Q6AI08	Q6P1S2	0.0559545382857322
P30043	O14732	0.0559544414281845
Q8NHP6	Q9UKF6	0.0559543557465076
Q6P1J9	Q9NV88	0.0559542812407016
Q6PJG6	P26232	0.0559542626142501
Q9UFF9	O95425	0.0559541247785091
P61962	Q02080	0.0559540912508964
Q9NQ34	Q7L8L6	0.0559540577232837
Q9NZ45	Q9Y661	0.0559540502727031
Q14183	P51530	0.055954024195671
Q8IUS5	Q9BWH2	0.0559540130198001
P51805	Q13241	0.0559539869427681
Q6ZVX7	Q8WYP5	0.0559538751840591
Q86UA1	P43251	0.0559538155794143
P04114	Q86X95	0.0559537783265113
P50213	Q07812	0.0559537671506404
O43148	Q8IZU1	0.0559537447988987
Q96JJ7	A0AVF1	0.0559537149965763
Q9HDC9	Q6UX27	0.0559536926448345
P15559	Q5H8A4	0.0559536777436733
Q9HBH0	Q5K4L6	0.0559536777436733
Q86YQ8	Q3LI64	0.0559536255896091
Q7Z3K3	P11908	0.0559535324573516
O94842	Q16654	0.0559534691274166
O95785	O95816	0.0559534430503845
Q8IWS0	Q9BRT6	0.0559533461928367
Q96CS3	Q9Y5L3	0.0559533387422561
Q13510	Q9Y4D7	0.0559532009065151
Q92989	Q6KC79	0.0559531897306442
Q4G0J3	Q15061	0.0559531524777412
Q15773	Q9UIW2	0.0559531301259994
Q14562	Q92552	0.0559530779719352
Q9Y6Z7	Q96C36	0.0559530779719352
Q96C36	Q8WXQ8	0.0559530779719352
Q9UM73	P34932	0.0559530034661293
P63104	P04259	0.0559529475867748
Q13151	P61353	0.0559528209269046
Q9BPX5	Q9H2D6	0.0559527836740016
Q9BZQ4	Q99832	0.0559527315199375
P12270	Q6IFN5	0.0559526681900024
P43304	P08574	0.0559526197612285
728071	Q12816	0.055952563881874
Q9HCK8	Q86U44	0.0559525191783905
Q96MI6	P19338	0.0559524297714233
P33992	Q9NSC5	0.0559524185955524
Q9Y2G8	Q9NXE4	0.0559524074196815
P08134	O14745	0.0559522323310375
P12235	O43293	0.0559521280229091
Q6ZU80	P84103	0.0559521280229091
Q12959	P04908	0.0559521280229091
Q9P013	Q9H6J7	0.0559521280229091
Q96NB1	P55060	0.0559521280229091
Q99878	P62140	0.0559521280229091
P18074	Q9HD23	0.0559520870447158
Q7Z7M0	Q53F39	0.0559520758688449
Q96II8	Q13069	0.0559520199894905
P51178	Q7RTS9	0.0559520162642002
Q14241	Q92625	0.0559519790112972
Q9Y466	Q00610	0.055951964110136
Q13370	Q969N2	0.0559519194066524
Q9NRF8	A1A4F0	0.0559518784284591
Q53R41	Q9H114	0.0559518784284591
256355	Q5JTW2	0.0559518784284591
Q96F46	O95868	0.0559518784284591
Q8IZ07	Q99966	0.0559518784284591
Q63ZE4	P05089	0.0559518784284591
Q8TAE8	Q7Z2G1	0.0559518784284591
Q7L5N7	Q03181	0.0559518560767173
Q9BQ48	Q9BUF5	0.0559517219662666
Q9H7D0	Q99942	0.0559517107903957
Q9UI12	Q8TBE7	0.0559517107903957
Q9BVC6	Q8TCT6	0.0559517107903957
Q96MV1	Q96BI3	0.0559517107903957
Q5VUD6	Q9HCN3	0.0559517107903957
Q5U3C3	Q13286	0.0559517107903957
O95070	Q13585	0.0559517107903957
O14523	O95503	0.0559517107903957
Q9Y4L1	Q8NCE0	0.0559516921639442
Q9H497	Q9UNQ2	0.0559516325592994
Q9NNW5	Q9H0H0	0.0559515357017517
P0CG38	Q92575	0.0559515096247196
O43865	P48668	0.0559514984488487
Q86Y46	Q9Y2Q9	0.0559514984488487
P24311	O43790	0.0559514984488487
Q86Y46	P19784	0.0559514984488487
Q6ZRP7	P48668	0.0559514984488487
Q8WUK0	P22531	0.0559514984488487
Q8WZ42	Q96ER3	0.0559514984488487
Q9HCN8	Q8NF37	0.055951252579689
P13073	Q9BQP7	0.0559511631727218
P43003	Q9H813	0.0559510998427867
Q9Y251	Q969V3	0.0559509806334972
O95721	Q92995	0.055950965732336
Q9NRZ5	O00767	0.0559509247541427
Q96HR9	O76024	0.0559508576989173
Q5HYK3	Q96AG4	0.0559508427977561
Q7L5N7	Q99674	0.0559508316218853
P62495	643752	0.0559507794678211
P08236	P36897	0.0559507608413696
Q99571	Q9UH62	0.0559507310390472
O95336	P12956	0.0559506639838218
P20337	80086	0.0559506565332412
Q6PML9	Q9BVK2	0.05595064163208
O94768	Q9BUB7	0.0559506192803382
Q16706	Q9BXX0	0.0559506192803382
P48651	Q8WXE1	0.0559506192803382
Q8WUY8	Q8N201	0.0559506192803382
P15291	P49810	0.0559506118297576
Q13505	P08240	0.0559505634009838
P61326	Q4G0J3	0.0559504628181457
Q9BPZ7	Q96C92	0.0559501945972442
P45880	Q5T9L3	0.0559501573443412
Q6P9H5	P35609	0.0559500567615032
O95352	Q12788	0.0559500008821487
O75437	Q13185	0.0559499263763427
P46013	Q86VD7	0.0559498630464077
A2RUG3	Q92973	0.0559498630464077
P46013	O95257	0.0559498630464077
Q7LDG7	P07948	0.0559498630464077
P49768	100510688	0.0559497699141502
P15291	Q9Y673	0.0559497699141502
P17707	Q8NCE0	0.0559497699141502
O43292	Q8TDW4	0.0559497699141502
Q9BWL3	O43909	0.0559497699141502
P54802	Q9Y2X9	0.0559497699141502
Q9BSJ5	Q9Y6D5	0.0559497699141502
Q8IWT6	Q86X29	0.0559497699141502
Q9UPQ3	Q13724	0.0559497699141502
Q9UIQ6	Q9NRU3	0.0559497699141502
P31321	Q15633	0.0559497699141502
Q8WYQ3	Q9BUJ2	0.0559496954083442
Q5SNT2	Q6NUQ1	0.0559496767818927
Q9NUL7	Q96JM7	0.0559496656060218
Q9UEE9	P13639	0.0559496246278286
Q6UWR7	Q9UM54	0.0559494271874427
P43251	P01137	0.0559492893517017
Q86VG3	Q9BX68	0.0559491775929927
O95232	Q86U38	0.0559491664171218
P20933	Q5VWZ2	0.0559490099549293
Q29980	P55060	0.0559490025043487
Q9H6R7	O43166	0.0559488870203495
Q14684	P49711	0.0559488572180271
P78406	Q6PCT2	0.0559487380087375
P36894	Q9HC07	0.0559485778212547
151278	Q8NCA5	0.0559485703706741
Q9HCU5	P49281	0.0559484586119651
Q96HA1	Q9NZV5	0.0559484586119651
Q9UQ49	P24468	0.0559484586119651
Q95460	O60245	0.0559484586119651
P62906	Q9UBN7	0.0559483990073204
Q96GX5	O14641	0.0559483058750629
O95721	O43567	0.0559482648968696
O95905	Q9UKB3	0.0559482648968696
P19256	P54802	0.0559482648968696
Q92503	P50416	0.0559482276439666
Q07021	Q8N5N7	0.0559482164680957
Q9UM54	Q12829	0.0559480860829353
P23368	P41250	0.0559479631483554
Q9P2R7	Q13724	0.0559479296207428
P31350	Q7Z434	0.0559479147195816
Q15034	O60343	0.0559479035437107
O14497	Q9ULV3	0.0559478551149368
5383	O15144	0.0559478513896465
Q14344	Q9P2N7	0.0559477806091308
Q9NXS2	Q9NRC1	0.0559477545320987
Q68DH5	Q8IXI1	0.0559477545320987
Q8WUM0	Q969Y2	0.0559477545320987
Q9NTJ5	Q9NV64	0.0559477545320987
Q10471	Q9NRC1	0.0559477545320987
Q8NE86	Q8NBQ5	0.0559477545320987
Q96FL8	O60725	0.0559477545320987
Q96CP6	Q10471	0.0559477545320987
Q8IY26	P17302	0.0559477545320987
P16278	P54289	0.0559477545320987
Q8N4T8	Q6UXV4	0.0559477545320987
Q86VZ4	P10253	0.0559477545320987
P13224	Q9H9S3	0.0559477545320987
Q16394	P13747	0.0559477545320987
Q8NI60	P35453	0.0559477545320987
Q92947	Q8NCG7	0.0559477545320987
Q8NFJ9	Q96GD4	0.0559477545320987
Q92947	Q9BSJ5	0.0559477545320987
Q9UBF2	Q8NCG7	0.0559477545320987
Q16394	P01920	0.0559477545320987
Q96K12	P46977	0.0559477545320987
O43505	Q6UWP7	0.0559477545320987
Q8IV08	Q6ZT21	0.0559477545320987
P07225	Q9BRR6	0.0559477545320987
P30825	P98198	0.0559477545320987
O43505	Q9BVK2	0.0559477545320987
P07858	Q68DH5	0.0559477545320987
O95490	P98198	0.0559477545320987
Q9NUT2	Q5VWZ2	0.0559477545320987
Q9H3S5	Q99942	0.0559477545320987
A0FGR8	Q70HW3	0.0559477545320987
Q9H2V7	Q9BSJ5	0.0559477545320987
Q8TEM1	Q96EU7	0.0559477545320987
P08240	Q9NW81	0.0559477545320987
Q8TCG2	O14654	0.0559477545320987
O43405	Q8IV08	0.0559477545320987
Q504Y0	Q3SXY8	0.0559476464986801
P56589	Q86Y78	0.0559476464986801
Q9UK85	Q9Y3D0	0.0559476464986801
Q6NUS6	Q5J5C9	0.0559476464986801
Q9HBV2	P98173	0.0559476464986801
P58418	P30825	0.0559476464986801
P31327	Q92966	0.0559476427733898
Q13363	P33527	0.0559476315975189
Q15029	Q9UI36	0.0559475794434547
P34810	O14980	0.0559475347399711
Q99848	Q96E29	0.055947445333004
P42696	Q96E29	0.055947445333004
Q9UMX9	P47897	0.0559473149478435
Q16769	Q6P9F7	0.0559470281004905
Q16853	Q14697	0.0559469684958457
Q86Z23	Q9Y6K0	0.0559464357793331
O15042	O95071	0.0559464208781719
Q9Y2E5	Q9H936	0.0559463687241077
Q96QR8	P28370	0.0559463202953338
Q9P2K3	Q14676	0.0559462569653987
O43502	P07437	0.0559462308883667
Q8IWV8	P30048	0.055946048349142
Q9Y2Q3	P50452	0.0559460334479808
Q8IZR5	O75110	0.0559460222721099
Q6PML9	Q02413	0.0559460185468196
P02675	Q9UGI8	0.0559460185468196
P50416	Q8TAT6	0.0559459999203681
Q96ST3	Q9Y4C1	0.0559458173811435
P14651	Q9Y294	0.0559457950294017
P57678	P83436	0.0559456683695316
Q9H6R6	O95707	0.055945623666048
Q9HA92	Q76KP1	0.055945623666048
Q96GC9	Q6PJ21	0.055945623666048
730211	Q6PJ21	0.055945623666048
Q15013	Q8ND04	0.055945623666048
Q8NHS3	Q96S16	0.055945623666048
Q6PKG0	Q9GZT8	0.0559455528855323
P04406	Q0VAA2	0.0559454038739204
P42345	Q92990	0.0559453815221786
Q6IBS0	P15954	0.0559453628957271
P23246	Q9NVH0	0.0559453517198562
Q9BVJ6	Q9Y5X1	0.0559452660381794
P29317	O75462	0.0559452399611473
Q96JM3	O94776	0.055945161730051
O95336	P12429	0.0559450909495353
Q6PCB7	Q9Y6C5	0.0559450536966323
P16035	26686	0.0559450536966323
Q8N9N2	Q8TBF8	0.0559450536966323
Q96IU4	Q6WQI6	0.0559450536966323
Q9Y312	Q8WUM9	0.0559449903666973
Q8TC41	Q9UL18	0.0559449195861816
P51570	Q86YC3	0.0559449195861816
P51570	O43187	0.0559449195861816
P51570	P08473	0.0559449195861816
P51570	Q96DR7	0.0559449195861816
P00367	Q9GZU5	0.0559449195861816
Q8IXU6	Q9H0U3	0.0559448972344398
P10809	P52566	0.0559448860585689
P54727	P13866	0.0559447892010211
O43692	Q8NAT1	0.0559446029365062
Q8N5G2	100507703	0.0559445396065712
Q02413	Q02487	0.0559444986283779
Q9BXW7	Q8TCT6	0.0559444725513458
Q9NPH5	Q9UMY1	0.0559444464743137
Q99590	Q7L2J0	0.0559442602097988
Q9BT22	Q92611	0.0559441782534122
P02647	Q12905	0.0559441596269607
A6NED2	Q8IXI1	0.0559441335499286
P00441	Q9NY12	0.055944126099348
P01889	P82912	0.0559440702199935
P34931	O43818	0.0559440031647682
P20132	P78318	0.0559438876807689
P78318	O15496	0.0559438876807689
P58062	P78318	0.0559438876807689
P04628	P78318	0.0559438876807689
O14905	P78318	0.0559438876807689
P78318	Q9UPM6	0.0559438876807689
Q9UI30	O76094	0.0559438318014144
Q53R41	Q9Y673	0.0559437423944473
P35611	Q15388	0.0559436045587062
Q9UGP4	P62714	0.0559435747563838
P62899	O75909	0.0559435188770294
P31327	Q9NZI8	0.0559433214366436
P07237	Q13790	0.0559433028101921
O75494	Q8TCC3	0.0559432283043861
Q9HC07	Q13257	0.0559431724250316
Q13242	Q00577	0.0559431724250316
Q99871	O60318	0.055943164974451
P21359	Q13144	0.055943164974451
P98198	Q8NB49	0.0559431537985801
A0PJW6	Q9H813	0.0559431537985801
P47985	P60520	0.0559430867433548
Q6V1X1	P55769	0.0559429600834846
Q9P2W9	Q01814	0.0559429377317428
Q9NTK5	Q9NRM2	0.0559428036212921
Q16880	Q8IXK2	0.0559426732361316
P27695	Q15008	0.0559424981474876
Q8NHW4	Q86YD1	0.0559424795210361
Q8N7H5	P48444	0.0559424385428428
Q8IZ07	Q5JR59	0.0559424199163913
Q9Y5G3	Q9UIW2	0.0559424199163913
Q92616	Q9BY44	0.0559424012899398
Q8WUK0	Q5VU97	0.0559422969818115
Q76I76	P09669	0.0559422299265861
O75964	P26715	0.0559421963989734
Q9NWQ9	P07948	0.0559421218931674
Q8NC51	Q9UH62	0.0559421144425869
P19447	Q5H9R7	0.0559421107172966
Q8IZ07	Q9H4P4	0.0559420548379421
Q9UJZ1	Q9HAC8	0.0559420101344585
653188	P48739	0.0559419617056846
Q9NQP4	Q3LI64	0.0559419617056846
Q9UHG3	P33993	0.0559419430792331
Q9Y4L1	Q9BSG5	0.0559418760240078
P04920	Q92611	0.0559418387711048
Q9BUL9	Q9BRT6	0.0559417754411697
O95453	Q9UKV3	0.0559417568147182
O15431	Q71U36	0.0559417009353637
O60234	P68104	0.0559415183961391
P43361	O14980	0.0559414364397525
Q9BW92	Q9GZV3	0.0559413880109787
Q15645	Q9GZS9	0.0559413880109787
Q9UL19	P09525	0.0559413880109787
Q9H7P9	Q9BW92	0.0559413880109787
Q9Y4C2	441046	0.0559413880109787
Q9NXW2	Q96QE4	0.0559413880109787
Q9NXW2	170393	0.0559413880109787
Q9Y4C2	P17787	0.0559413880109787
O75888	Q9BW92	0.0559413880109787
Q9Y4C2	P53539	0.0559413880109787
O94967	Q9Y4C2	0.0559413880109787
Q86V35	Q9BW92	0.0559413880109787
Q15645	O43868	0.0559413880109787
P09525	O95007	0.0559413880109787
Q9NXW2	Q9H069	0.0559413880109787
Q9BW92	A6NDY0	0.0559413880109787
Q15645	Q12999	0.0559413880109787
Q9Y4C2	Q5VXU3	0.0559413880109787
Q6NUJ2	Q9BW92	0.0559413880109787
Q5T013	Q9BW92	0.0559413880109787
Q9NXW2	P54793	0.0559413880109787
Q9Y4C2	Q6EKJ0	0.0559413880109787
641517	Q9BW92	0.0559413880109787
Q8IWT3	Q9NXW2	0.0559413880109787
Q68CL5	Q9BUF5	0.0559413358569145
Q99986	P30085	0.0559413284063339
Q6ZU80	Q9NWB7	0.0559413284063339
Q7RTS9	P48729	0.0559413097798824
Q5SW79	O60841	0.0559412539005279
P07437	P61158	0.0559411644935607
Q8NBN3	Q03252	0.0559411607682704
Q5VX71	P17050	0.0559411346912384
O14776	P84243	0.0559411086142063
Q9H6A9	Q9BXB1	0.0559409819543361
P27986	80167	0.0559409819543361
Q9Y519	Q86Y82	0.0559409819543361
P12273	Q86T26	0.0559408813714981
P62266	Q9H9J4	0.0559408478438854
O43242	Q9UHW9	0.0559408366680145
O15405	O15523	0.055940818041563
Q14241	Q96QC0	0.0559408068656921
P08574	O76061	0.0559407584369182
Q14195	O15083	0.0559407584369182
P49768	O94991	0.0559406578540802
P35670	Q96NB2	0.0559406578540802
Q9NWB6	P82650	0.0559403970837593
Q6PI78	P09936	0.0559403821825981
P12318	Q9H2H8	0.0559403114020824
Q15334	Q8N1V2	0.0559399984776973
P30518	Q8TC07	0.0559397600591182
Q8IZV5	Q9UKR0	0.0559397600591182
O75964	113157	0.0559397600591182
Q96MX6	653188	0.0559397600591182
Q8N6L1	Q9P032	0.0559397600591182
P62699	Q8IZN7	0.0559397600591182
Q8N1N4	O15020	0.055939681828022
O00303	Q9UHD1	0.055939495563507
Q8NAC3	Q5VW38	0.0559394471347332
Q96DU9	Q13823	0.0559390746057033
Q99808	Q9Y490	0.0559389404952526
P62917	P30050	0.055938933044672
P62699	Q9NXW2	0.0559388622641563
Q14012	Q9NWU2	0.0559387542307376
Q96P70	O95678	0.0559387393295764
54865	P04259	0.0559387393295764
O95297	P04259	0.0559387393295764
Q9H2H8	P05165	0.0559386536478996
P05166	Q9H2H8	0.0559386536478996
O00443	Q9HCC0	0.0559386536478996
P62805	O00443	0.0559386536478996
O00443	Q5QNW6	0.0559386536478996
Q5QNW6	Q9H2H8	0.0559386536478996
Q12888	Q5QNW6	0.0559386536478996
O00443	O00763	0.0559386536478996
Q96PZ0	P62834	0.0559386312961578
Q15043	P46734	0.0559386312961578
Q13421	A0FGR8	0.0559386312961578
Q9UEW8	Q96KQ7	0.0559386312961578
Q9BZL6	Q9BTX1	0.0559386312961578
Q7L9L4	Q969Z0	0.0559386312961578
Q00613	Q5SY16	0.0559386312961578
Q14669	Q9BQ75	0.0559386312961578
P50542	Q6NXT4	0.0559386312961578
Q9BVS4	P55957	0.0559386312961578
Q9NXH9	Q8TBC4	0.0559386312961578
Q9P031	P22670	0.0559386312961578
Q9BTE3	Q9NX40	0.0559386312961578
P49642	Q96TA1	0.0559386312961578
Q9UBP9	Q15836	0.0559386312961578
P46734	Q96TC7	0.0559386312961578
Q13045	Q05086	0.0559386312961578
A0FGR8	Q15038	0.0559386312961578
P49642	O75116	0.0559386312961578
Q66K74	Q9Y2Q3	0.0559386312961578
Q13045	Q96BW5	0.0559386312961578
O75146	Q8WVY7	0.0559386312961578
P13798	Q9BTA0	0.0559386201202869
Q8N8A6	Q5JTH9	0.0559385903179645
O00567	Q86VH5	0.0559384934604167
Q9NQ84	23392	0.0559384301304817
Q3T906	Q13257	0.0559383444488048
O75531	Q7Z3K3	0.0559383444488048
Q9Y5U2	P47813	0.0559382885694503
P27348	Q6ZU35	0.0559382736682891
Q96JJ6	Q8NDV7	0.0559382326900959
Q8N4P2	Q15054	0.0559381693601608
P22061	P08253	0.0559381507337093
Q14966	Q9H0A0	0.0559381432831287
P17301	P51957	0.0559381358325481
Q92859	Q5T4B2	0.0559381358325481
Q9BYD1	Q6ZN06	0.0559381358325481
Q96QU8	Q8TBP6	0.0559380799531936
Q08188	P13804	0.05593803524971
P07919	Q14849	0.0559379979968071
Q7Z2K6	Q99640	0.0559379979968071
P13284	O76061	0.0559379197657108
Q9Y375	Q5SRE5	0.0559376776218414
O15258	O14653	0.0559375248849391
Q66LE6	P16402	0.0559374876320362
P23246	Q96I24	0.055937472730875
Q96T37	P61247	0.0559374690055847
Q9UID3	Q7L1Q6	0.0559374615550041
Q9NR77	P68371	0.0559374429285526
Q9ULW3	Q8N490	0.0559373944997787
Q5U3C3	Q9NRR3	0.0559372641146183
Q14562	Q96DV4	0.0559372417628765
Q9BWJ5	P05556	0.0559371374547481
Q99873	Q15061	0.0559371002018451
64599	Q8WUY9	0.0559370256960392
Q9NXE4	P23458	0.0559369772672653
Q86U86	A6NKT7	0.0559368915855884
P49756	Q13724	0.0559368729591369
P52569	Q6PCB7	0.0559368431568145
Q9NYU2	Q15155	0.0559368170797824
Q8IUD2	Q13561	0.0559366643428802
P51148	Q9BRR6	0.055936649441719
Q9NYU1	O60921	0.0559365786612033
P61247	Q96T58	0.0559365004301071
Q86VV4	P34931	0.0559363737702369
Q8WUK0	O14828	0.0559363663196563
Q9H974	Q8NBN3	0.0559362694621086
Q9H936	Q9H2H9	0.0559362359344959
P07237	P51003	0.0559361912310123
Q8TD46	Q15165	0.0559361428022384
Q8N6H7	Q9Y287	0.0559361353516578
Q96T17	Q5SZD1	0.0559360310435295
Q12907	O00258	0.0559360235929489
Q96K12	Q9UKM7	0.0559360235929489
Q9NTJ5	Q9NW81	0.0559360235929489
Q8N6S5	Q8N2K0	0.0559360235929489
Q9Y287	Q5SRI9	0.0559360235929489
Q6P5R6	Q8ND25	0.055935975164175
P59665	P13497	0.0559359118342399
P35249	Q8N8L6	0.0559358894824981
P05556	O94766	0.0559358857572078
Q96QD9	O43164	0.0559358708560466
P78345	Q14498	0.0559357963502407
Q9Y3D3	Q9H7E2	0.0559356808662414
P08247	O75110	0.0559356585144996
O15354	O94842	0.055935651063919
P68871	O76027	0.055935613811016
P49590	Q9BSR8	0.0559355206787586
Q6P5Z2	Q9UBL6	0.0559355206787586
Q9NXA8	Q9NRR3	0.0559355206787586
Q8NHQ9	Q9Y3E5	0.0559355206787586
Q9NUQ2	Q8IZT6	0.0559355206787586
O75635	P22090	0.0559355206787586
Q9BXI3	O75306	0.0559355020523071
P54577	Q00403	0.0559354238212108
P27658	Q12905	0.0559353455901145
Q9Y385	Q6YHK3	0.055935226380825
Q99614	P08240	0.0559352226555347
P61221	Q06323	0.0559351965785026
Q92733	Q9BUF5	0.0559350959956646
Q86VP6	Q9H6Y2	0.055935088545084
Q5T749	P04062	0.0559349954128265
P78310	Q9Y266	0.0559349209070205
Q15043	Q6UWJ1	0.0559348799288272
P05026	Q5C9Z4	0.0559348538517952
Q86V97	Q92793	0.0559348054230213
Q96L15	P62879	0.0559346787631511
100294276	P56556	0.0559346415102481
Q13085	P56705	0.0559346005320549
P06576	O43900	0.0559345819056034
Q4ZIN3	P16615	0.0559343546628952
Q9H3Q3	P11166	0.0559343062341213
P15586	O15533	0.0559342429041862
P98160	P07686	0.0559342429041862
Q9UN37	Q6UVY6	0.0559342317283153
Q92922	Q9BVP2	0.0559341385960578
Q96EQ0	P62873	0.0559340752661228
Q99674	P62873	0.0559340752661228
P08865	O75607	0.0559340007603168
Q9UHI8	Q5VX71	0.0559339374303817
Q9NVH6	O95759	0.0559339076280593
P35579	Q8N4Z0	0.0559338741004467
P61326	P16402	0.0559338741004467
Q9Y4L1	Q9NTN9	0.0559338703751564
O75478	Q5R372	0.0559338517487049
Q9NWT6	Q9BVG3	0.0559338517487049
Q9UIE0	P84090	0.0559338070452213
Q16769	P19438	0.0559338070452213
Q9Y2P4	Q9NRK6	0.0559335686266422
Q92913	P07910	0.0559335276484489
P51610	P0DMV0	0.0559335127472877
Q7Z6Z7	Q8NHY2	0.055933479219675
P55265	O15014	0.0559334456920623
Q9HC73	Q10471	0.0559334084391593
Q10471	Q07444	0.0559334084391593
P16615	Q8NFL0	0.055933404713869
O60906	P06213	0.0559333302080631
Q9Y2R4	Q8IYB3	0.0559333190321922
Q02040	Q99590	0.0559333153069019
Q9UNY4	Q8N140	0.0559332929551601
P98172	Q9BQ95	0.0559332221746444
Q96MH6	Q96K37	0.0559331662952899
P21796	Q96K49	0.0559331662952899
Q9NPR9	Q86Y82	0.0559331551194191
P68032	Q6ZVM7	0.0559331364929676
Q9HCM4	Q96L92	0.0559331253170967
Q9HB07	Q15078	0.055933054536581
Q13285	Q9H8H0	0.0559330433607101
P62987	Q9UIF9	0.0559330433607101
Q15555	Q9BZV1	0.0559329539537429
Q9H2U2	P48431	0.0559329204261302
Q9H2U2	O95221	0.0559329204261302
Q96RL7	P84996	0.0559329055249691
Q13445	Q70SY1	0.0559326261281967
Q13615	Q9NZQ3	0.0559326000511646
Q86Z23	Q9NTJ3	0.0559325702488422
Q12792	Q9BX73	0.0559324100613594
Q7Z7M0	Q8NEX5	0.055932231247425
P60174	Q96DN0	0.0559321790933609
O75781	Q9BRY0	0.0559321753680706
Q9Y6N5	Q15293	0.0559321530163288
Q00587	P55058	0.0559321492910385
Q8NGL2	P35998	0.0559320673346519
Q8NGM8	P35998	0.0559320673346519
Q8NBZ7	P54709	0.0559319928288459
Q8WUM4	Q9NSE4	0.0559319667518138
P26368	Q5T0B9	0.0559319369494915
A6NEL2	P17987	0.0559319257736206
84311	O60765	0.0559316091239452
Q8N4P2	O60762	0.0559315867722034
Q12981	P09012	0.0559315495193004
Q9NSI2	P39748	0.0559315457940101
O00754	P52848	0.0559315271675586
Q6NXG1	P09543	0.0559314414858818
Q14004	Q9Y3B7	0.0559312924742698
P30530	Q6UXV4	0.0559312850236892
P16473	Q5VV42	0.055931232869625
P62979	Q9Y4W2	0.0559312179684639
Q01433	Q9P1Y5	0.0559311211109161
P11233	O00303	0.0559311211109161
P55263	Q00688	0.0559310838580131
Q04756	Q92791	0.0559310317039489
P14210	P11310	0.0559310130774974
P61964	Q9BY78	0.0559310130774974
P63261	P39656	0.0559309870004653
P51648	Q9BRK5	0.0559308193624019
Q02297	P07237	0.0559307299554348
Q9P2N5	O15446	0.05593067035079
O76039	P33316	0.0559306666254997
Q7LGA3	P40145	0.055930521339178
Q92504	Q14314	0.0559304803609848
P04070	Q9Y6K0	0.0559304803609848
P28335	O60725	0.0559304803609848
P78381	Q99942	0.0559304803609848
Q8N6Y1	P12110	0.0559304393827915
Q86V85	Q9Y5Z9	0.0559304393827915
Q13084	Q5JTH9	0.0559304058551788
Q86VP6	Q96MH6	0.0559302531182765
Q92747	Q9UPQ0	0.0559302270412445
Q01459	Q9BU23	0.055930096656084
Q9NZM5	Q9NRX1	0.0559300892055034
Q9P2K5	P34096	0.0559300743043422
Q16891	Q8NBU5	0.0559299923479557
P62266	Q9Y399	0.0559299327433109
Q12770	Q6UX53	0.0559299103915691
Q9NWR8	Q9NVH0	0.0559299103915691
Q6NUI2	P07919	0.0559297055006027
Q96IQ9	O15355	0.0559297017753124
O95817	Q9UK96	0.0559296160936355
Q9Y5E6	P51648	0.0559294074773788
Q9BQ95	Q86Y56	0.0559293553233146
Q8N4V1	Q9P0T7	0.0559293404221534
O43505	Q9Y277	0.0559292770922184
Q86XZ4	Q9HBM1	0.055929210036993
Q8N257	Q9H6S0	0.0559290908277034
Q9NVF9	P31943	0.0559290125966072
Q99459	O75475	0.0559289790689945
Q9UIS9	P62280	0.055928960442543
Q9UIS9	P62917	0.055928960442543
Q9H857	Q7Z7M0	0.0559289418160915
Q99986	O75822	0.0559289343655109
Q9BW91	P28799	0.0559289120137691
Q9NVV4	Q8N4Q1	0.0559289008378982
Q99943	Q5JTV8	0.0559288412332534
Q00987	P62241	0.0559287741780281
Q8N1F7	O60895	0.0559287592768669
Q14739	Q9UBV2	0.05592867359519
P46939	P57721	0.0559286437928676
Q13200	Q8TB24	0.0559286437928676
O00444	Q15185	0.0559286437928676
Q9Y2R5	P62910	0.055928599089384
O43913	Q9NV70	0.0559285692870616
Q86WK7	Q14703	0.0559285692870616
Q02742	Q6YHK3	0.0559285692870616
Q9H813	Q50LG9	0.0559285692870616
P15735	P08621	0.0559285692870616
Q8N442	P10909	0.0559285692870616
Q86WK7	Q6ZRP7	0.0559285692870616
O95158	P52849	0.0559285692870616
O95672	Q9NRU3	0.0559285692870616
P16435	Q6NUK1	0.0559285692870616
Q9NPE2	Q96H22	0.0559285692870616
P26006	Q68D85	0.0559285692870616
Q96CS4	Q7Z6E9	0.0559285692870616
Q86X52	Q8NBM8	0.0559285692870616
Q6ZXV5	Q9UIX4	0.0559285692870616
Q8N8Y2	Q8WUN7	0.0559285692870616
Q8NC60	Q53F19	0.0559285692870616
Q92187	Q8IYK4	0.0559285692870616
Q96E52	Q9NQ84	0.0559285692870616
O75078	Q92729	0.0559285692870616
P52849	Q9BZC7	0.0559285692870616
Q96EY7	Q9BRL6	0.0559284910559654
A6NM10	P29508	0.0559284389019012
Q4G0J3	Q9HC23	0.0559284389019012
P50222	Q8IWV7	0.0559284389019012
Q8TD26	P48444	0.0559284053742885
Q6KCM7	O75489	0.0559283755719661
Q9Y2X3	Q9UFC0	0.0559283420443534
P10412	Q03164	0.05592817440629
P14927	Q13564	0.0559281446039676
Q9Y6I9	Q9H7H0	0.0559280514717102
Q7Z333	P06241	0.0559280514717102
O95070	Q9UIW2	0.0559280514717102
Q9Y639	P35556	0.0559280514717102
Q2M389	P23381	0.0559280179440975
Q15291	P25398	0.0559279322624206
Q9H4B7	P61803	0.0559277422726154
Q9UGJ1	Q9Y263	0.0559275522828102
P36897	Q9NVE7	0.0559275411069393
A0PK00	P11166	0.0559274405241012
Q9H7T9	Q00610	0.0559274181723594
Q96EP5	Q14943	0.0559274144470691
Q8N8Q9	Q9H2U2	0.0559274107217788
Q96SZ6	Q8WW22	0.0559273697435855
O94985	Q9UQ49	0.055927325040102
O76031	Q9H7H0	0.0559273175895214
Q99569	P11047	0.0559272840619087
Q12874	P18615	0.0559272579848766
P07237	Q8N6K0	0.0559271648526191
P61927	Q9Y3Y2	0.0559271536767482
P13056	O75131	0.0559271425008773
Q9H9T3	Q9UBK5	0.055927038192749
Q9BQ52	O94804	0.055927000939846
Q9NXW2	Q9NUM4	0.0559269748628139
Q9UEE9	P42167	0.0559269562363624
P24390	Q9H8X2	0.0559269301593303
O43676	Q9GZP9	0.0559269078075885
Q8IWB1	Q96A26	0.0559269078075885
Q9UKY4	Q8N6S5	0.0559269078075885
Q96GC6	Q9UGY1	0.0559268146753311
Q9Y275	Q8TB96	0.0559268146753311
Q96QA5	Q96G27	0.0559268146753311
Q8TB96	Q11201	0.0559268146753311
Q96QA5	Q9Y328	0.0559268146753311
P01911	Q9UQV4	0.0559268146753311
P01911	Q7Z6M3	0.0559268146753311
Q8TB96	Q8IV01	0.0559268146753311
Q9Y3A6	Q92482	0.0559267178177833
Q9GZM5	Q8TAT6	0.0559266693890094
O95171	O95833	0.0559265948832035
Q8N752	O95071	0.055926539003849
P17066	Q9P1Z3	0.0559265278279781
P17066	Q8WUT9	0.0559265278279781
Q8WW35	P11441	0.0559265054762363
Q16629	Q14671	0.0559265054762363
O00506	P68104	0.0559264980256557
P23527	Q07021	0.0559264719486236
Q8IVM0	Q9NYZ3	0.0559264421463012
Q9Y6E0	Q9UJX6	0.0559264235198497
Q9BV94	Q9UM00	0.0559264197945594
Q8NEZ5	P0C2L3	0.0559263862669467
Q7Z404	P49756	0.0559263862669467
P49815	392490	0.0559263862669467
Q8NEZ5	P28069	0.0559263862669467
O43614	Q9NR50	0.0559263862669467
P0DMV9	P0DI82	0.0559263601899147
Q9Y4W2	Q96CS4	0.0559262000024318
Q9H013	Q96IV0	0.0559260919690132
P38646	Q9UK97	0.0559259951114654
Q9Y4E1	Q13347	0.0559259802103042
Q16626	P06239	0.0559259131550788
Q8N461	Q6P1M0	0.0559258572757244
P10809	Q9BZQ6	0.0559257976710796
P36896	Q13873	0.0559257715940475
Q7L8W6	Q9BXW9	0.0559257715940475
O95070	Q6N075	0.0559257715940475
Q96EC8	A0PK00	0.0559257715940475
Q96ES6	Q6N075	0.0559257715940475
O14980	Q8TB61	0.0559257641434669
Q9NZL4	Q9H4A4	0.0559256598353385
P50570	P30511	0.0559256561100482
Q9BZF1	P81605	0.0559256188571453
Q9H6U8	Q9NWM8	0.0559256002306938
Q9P2J5	Q9NZT2	0.0559255257248878
Q86VG3	Q99798	0.0559253394603729
P22087	P11912	0.0559253357350826
P27348	Q9C0H9	0.0559252984821796
P57740	Q9BSU3	0.0559252835810184
Q9BQ52	Q15645	0.0559252314269542
Q15334	Q9Y2S2	0.055925216525793
Q9BUF5	Q13444	0.0559252053499221
Q9UKL0	O75400	0.0559251755475997
P61962	Q5VTA0	0.0559251643717289
P61086	P36871	0.0559250339865684
P51149	P06241	0.0559250302612781
P30049	P68371	0.0559250190854072
Q07021	Q8N9T8	0.0559248253703117
A8MVW0	Q8NBP0	0.0559247583150863
Q5JRA6	Q12797	0.055924754589796
Q96A33	Q9UEY8	0.0559247434139251
Q86XN8	Q9UGR2	0.0559245608747005
P82930	388882	0.0559244081377983
Q9NQW7	Q9NZM1	0.0559243746101856
Q14914	Q8TBC4	0.0559243746101856
O94925	O15427	0.0559243746101856
Q07973	Q6YN16	0.0559243746101856
O60716	Q9Y446	0.0559243746101856
Q92888	Q9H4A4	0.0559243746101856
P49589	Q4G0J3	0.0559243746101856
Q15642	Q9Y2L1	0.0559243746101856
Q08AF3	Q96TA1	0.0559243746101856
P28290	Q6RFH5	0.0559243746101856
Q96FW1	Q16777	0.0559243746101856
Q9UIV8	Q6ZRV2	0.0559243746101856
Q8TCS8	Q9NZM1	0.0559243746101856
P48147	Q15642	0.0559243746101856
P50579	Q96KG9	0.0559243746101856
P42224	P48147	0.0559243746101856
P62491	Q16777	0.0559243746101856
P55145	Q01469	0.0559243746101856
Q15075	Q92614	0.0559243746101856
P25685	Q96KA5	0.0559242330491542
P53804	Q13011	0.0559240914881229
Q96IU4	Q9UKM7	0.0559240877628326
Q5VUD6	Q96CS3	0.0559239163994789
Q92504	P98173	0.0559239163994789
O43505	Q9BZQ6	0.0559239163994789
Q5VUD6	Q9NZ45	0.0559239163994789
Q92900	P35658	0.0559238865971565
P05166	P28331	0.0559238605201244
Q14679	P82650	0.0559237450361251
P62195	P47813	0.0559237413108348
Q96HW7	Q8TB96	0.0559236779808998
Q6NUS6	Q8IV08	0.0559236668050289
Q13296	Q8WYP5	0.0559233985841274
P12694	P12277	0.0559233985841274
O14734	Q9UNQ2	0.0559233650565147
O00443	Q76I76	0.0559231452643871
P55010	Q9HCN8	0.0559230670332908
O15120	Q9Y666	0.055923007428646
Q9UHI5	P10301	0.055922981351614
P51153	55370	0.055922981351614
Q9UHG3	Q96ST3	0.055922981351614
3495	Q9HA92	0.055922981351614
Q9GZP9	O95971	0.055922981351614
P51153	Q9Y248	0.055922981351614
O43156	Q8TCJ2	0.0559228435158729
A1A5C7	Q8N0T1	0.0559228174388408
O75487	Q8WTV0	0.055922731757164
Q92947	Q03518	0.0559227205812931
P19823	Q96JA1	0.0559226013720035
O96005	Q96KR4	0.0559226013720035
O00165	Q8WVB6	0.0559224523603916
O00151	P22307	0.0559224486351013
P55884	Q9UNH7	0.0559223629534244
Q9UEE9	Q14008	0.0559222549200058
Q96D05	Q9NTX5	0.0559221915900707
Q5T5U3	Q12768	0.0559220984578132
Q9UPN9	Q3KP66	0.0559218786656856
P61962	Q8N6U8	0.0559218786656856
Q9UBF6	Q9BW61	0.0559218786656856
100288406	Q9UPU7	0.0559218786656856
Q8WVX9	Q5HYA8	0.0559218786656856
P49768	Q9BSW2	0.0559218786656856
P26022	P46940	0.0559216700494289
Q7KZN9	Q6NXT4	0.0559216514229774
Q5T8D3	O95373	0.0559215582907199
P49902	Q96EY8	0.0559213012456893
Q6P3W7	P09497	0.0559212379157543
Q5JRA6	Q8NA58	0.0559212304651737
Q86UE6	Q5JRA6	0.0559212304651737
Q9P286	Q15417	0.0559212155640125
Q8WW12	P53582	0.0559211038053035
Q9UQ88	O75943	0.0559210404753685
P61201	Q15831	0.0559210292994976
A1L4H1	P07948	0.0559210255742073
P11586	O96009	0.0559209287166595
Q7Z4R8	Q6DN90	0.0559209063649177
Q96FL8	P48556	0.0559208430349826
Q9H9P8	Q9UBU6	0.055920835584402
Q9H992	Q9Y3D0	0.055920835584402
P56589	Q8IZ07	0.055920835584402
O60563	Q86U44	0.0559207610785961
Q9Y5G2	Q969X5	0.0559206940233707
Q6P2Q9	Q9BVJ7	0.0559205338358879
Q6P2Q9	Q96RU7	0.0559205338358879
Q6P2Q9	P09238	0.0559205338358879
Q6P2Q9	Q2KHT4	0.0559205338358879
Q86UE6	Q6P2Q9	0.0559205338358879
Q6P2Q9	Q2M2E3	0.0559205338358879
Q6P2Q9	Q71RS6	0.0559205338358879
Q6P2Q9	P55075	0.0559205338358879
Q6P2Q9	Q8NHY2	0.0559205338358879
Q6P2Q9	Q9NR20	0.0559205338358879
Q6P2Q9	Q9BQE6	0.0559205338358879
Q9H3Z4	P04899	0.0559203252196311
Q9H936	Q30154	0.0559201650321483
Q9NWB1	P62304	0.0559200569987297
Q8IWC1	Q58EX7	0.0559200346469879
Q9NX46	P36969	0.0559199526906013
Q96CB8	P57678	0.0559199377894401
Q96GM8	Q9BYD3	0.0559199377894401
Q9UBX5	P36954	0.055919874459505
Q8N6Y1	Q5T4S7	0.0559198595583438
Q8N488	P30414	0.0559197850525379
Q9NUQ7	Q86UL3	0.0559197664260864
Q86Y39	O14787	0.0559197105467319
Q8N5I9	Q15398	0.0559196881949901
Q01968	Q9UQN3	0.0559196881949901
Q9H3D4	Q8IZP0	0.0559196881949901
P61160	Q12840	0.0559196881949901
O43639	Q9H425	0.0559196881949901
Q8N5I9	Q8IZP0	0.0559196881949901
Q8N2U0	P61019	0.0559196881949901
Q8N2U0	Q96T88	0.0559196881949901
Q8N2U0	Q14166	0.0559196881949901
Q8N2U0	P41250	0.0559196881949901
Q9UKD2	P41440	0.0559196881949901
Q96T88	Q99643	0.0559196881949901
Q8N2U0	P61006	0.0559196881949901
Q14166	P41440	0.0559196881949901
Q13619	Q4AC94	0.0559196881949901
Q8N2U0	P52209	0.0559196881949901
P00846	P61586	0.0559196881949901
Q99643	Q9UHD1	0.0559196881949901
O14974	B5ME19	0.0559196881949901
Q8N2U0	P26640	0.0559196881949901
Q8N2U0	Q96QK1	0.0559196881949901
Q8N2U0	P00540	0.0559196881949901
Q8N2U0	P67775	0.0559196881949901
P31323	P41440	0.0559196881949901
Q15907	Q9UIA9	0.0559196881949901
O00231	Q99643	0.0559196881949901
O95639	Q99878	0.0559196881949901
Q9BQ67	P41440	0.0559196881949901
P35080	Q8TES7	0.0559196881949901
Q8N2U0	P43897	0.0559196881949901
Q99878	P52434	0.0559196881949901
Q99643	Q08170	0.0559196881949901
O00425	P41440	0.0559196881949901
Q15907	P62273	0.0559196881949901
Q8N2U0	P84090	0.0559196881949901
P41440	P19784	0.0559196881949901
P55854	P68400	0.0559196881949901
P52209	P41440	0.0559196881949901
P16298	Q9UNH7	0.0559196881949901
P06753	P41440	0.0559196881949901
O95639	Q9UHD1	0.0559196881949901
Q96P70	P08559	0.0559196881949901
Q9H425	O43426	0.0559196881949901
Q96P70	P41227	0.0559196881949901
P00540	Q9Y2Z4	0.0559196881949901
P14324	Q9Y478	0.0559196881949901
Q08170	Q96BM9	0.0559196881949901
P33991	P41440	0.0559196881949901
P43897	P41440	0.0559196881949901
P14324	Q99643	0.0559196881949901
Q9Y4G6	P24941	0.0559196881949901
Q8N2U0	P14324	0.0559196881949901
Q8N2U0	Q96BM9	0.0559196881949901
P01019	Q96A26	0.0559196360409259
Q9HAU4	Q9Y3D9	0.055919624865055
Q3KQZ1	Q9HCC0	0.0559196062386035
Q8NBN3	Q9HD26	0.0559192448854446
P62837	O14745	0.055918987840414
Q13217	Q96AG4	0.0559189841151237
Q13535	Q04656	0.0559189021587371
Q9Y6A4	Q9H900	0.0559188313782215
P62495	Q15813	0.0559187866747379
Q5H913	O00469	0.0559187345206737
P60660	O76015	0.0559186190366745
Q53H12	P08247	0.055918600410223
P51149	P47224	0.0559185780584812
Q9Y385	P07437	0.0559184849262237
P45983	Q8IWZ3	0.0559184625744819
Q5VV42	Q8IZ07	0.0559184625744819
Q5SVQ8	Q9Y3D5	0.0559184625744819
P51659	Q8WWA1	0.0559184066951274
P22612	Q96S79	0.0559182725846767
Q9NXS2	Q92542	0.0559182353317737
Q2KHT3	P17987	0.0559181869029998
Q9NY12	Q9UEU5	0.0559181496500968
Q9ULW3	Q9NZ42	0.0559181496500968
Q96GC5	492303	0.0559181496500968
Q9NY12	P60006	0.0559181496500968
Q8NDN9	Q99653	0.0559181123971939
Q8TC71	Q07955	0.0559179410338401
P33176	P48552	0.0559179410338401
Q14213	Q7L5Y9	0.0559178479015827
Q8IVN8	P36776	0.0559177547693252
Q9NXE4	Q8TC07	0.0559177212417125
Q9NSE4	Q9UBQ7	0.0559176430106163
Q68BL8	Q96EY1	0.0559175349771976
Q6V0I7	P41273	0.055917490273714
Q8WZA1	P52848	0.055917490273714
Q8N490	Q8N4Q1	0.0559174381196498
Q02338	Q9BVX2	0.055917415767908
Q9C0C7	Q9NWZ5	0.0559173040091991
Q96KR1	P82914	0.0559172332286834
O43395	P78332	0.0559171810746192
Q96PD2	Q9BW92	0.0559171736240386
P14866	Q8IYD1	0.0559171661734581
Q9HCJ3	Q3MHD2	0.0559171587228775
Q06787	P35249	0.0559171251952648
Q8IYH5	O15235	0.0559170991182327
P04440	P52848	0.0559170991182327
Q9ULG1	P40429	0.0559170469641685
Q9Y3B2	Q9H2G2	0.0559169687330722
Q9UBN7	P46060	0.055916927754879
Q96NS1	O43707	0.055916927754879
P62979	Q9UNY4	0.0559169091284275
Q5SWX8	Q9BSJ8	0.0559168644249439
O43318	O00311	0.0559167601168155
Q8NCB2	P07437	0.0559167228639125
Q9Y281	O00762	0.0559166818857193
P02545	Q9HBJ7	0.0559160970151424
P00740	P08670	0.0559160895645618
P27695	Q9NRF9	0.0559160150587558
Q96SN8	Q96EK4	0.0559159554541111
Q6IBW4	Q9NZJ7	0.0559159554541111
Q6NSJ2	Q6PIW4	0.0559159554541111
Q9H3F6	P12814	0.0559159442782402
Q8N6S5	Q96A26	0.0559158362448215
Q92187	Q9Y5Y2	0.0559158287942409
Q9NY64	Q9Y6N5	0.0559157915413379
O43493	Q86Y56	0.0559157021343708
P04264	Q9NX61	0.0559156946837902
P07305	Q9H0W7	0.0559156686067581
Q06481	Q9H488	0.0559156611561775
Q5TCX8	P19484	0.0559156537055969
Q8N0Y2	O94906	0.0559156537055969
O15235	Q9BRK5	0.05591556802392
Q96NL6	Q9BZF9	0.0559154562652111
P02790	Q9H0E2	0.0559154376387596
Q10472	Q00604	0.0559153668582439
Q10472	Q6UXE8	0.0559153668582439
Q9UMR7	Q9Y512	0.0559153668582439
Q15762	Q9Y512	0.0559153668582439
Q9H2R5	Q96SZ6	0.0559153668582439
Q9Y512	O75602	0.0559153668582439
O75636	Q9Y512	0.0559153668582439
Q9P0S3	P07437	0.0559153445065021
Q9H813	Q9GZP9	0.0559153370559215
P05067	A2RUU4	0.0559153258800506
Q14964	P40937	0.0559153221547603
P61009	O95573	0.0559153035283088
O43379	Q6UXH1	0.0559152998030185
Q96ES6	Q92611	0.0559152029454708
Q9UBN7	O94927	0.055915143340826
P25789	P07711	0.0559151321649551
Q96J02	Q6P587	0.0559150800108909
P01040	Q7L576	0.0559148341417312
Q9BZI7	Q9Y3C1	0.0559148341417312
P34932	P13747	0.0559146031737327
Q92643	Q9Y5G8	0.0559145770967006
Q9H4M9	Q86X29	0.0559145659208297
Q9NRW3	P84103	0.0559145398437976
Q96GE4	Q9NYP9	0.0559144876897335
P06576	Q14CZ7	0.0559144541621208
Q9NVN8	Q92542	0.0559144094586372
Q12979	Q71RC2	0.0559143275022506
Q9UKU7	P00367	0.0559142604470253
Q9UBK9	Q14990	0.055914256721735
P49281	P60468	0.0559141002595424
Q96DA0	O75976	0.05591407045722
O00748	Q9H444	0.0559140406548976
P41223	O00478	0.0559140406548976
P51149	P16152	0.0559140034019947
Q96GZ6	Q15629	0.0559138990938663
Q9BZG8	Q9BVX2	0.0559138767421245
Q04637	Q9UHL9	0.0559138432145118
P61088	Q9HAV7	0.0559138134121894
P42892	O60762	0.0559132173657417
P61247	Q9Y2K1	0.0559131987392902
P13498	Q9Y6H1	0.0559131801128387
P33681	Q9Y4W2	0.0559130273759365
P62979	Q5C9Z4	0.0559130236506462
Q9H6H4	Q9P0S3	0.0559129901230335
Q9Y282	Q96LT4	0.0559129901230335
O95249	Q96A57	0.0559129901230335
Q9UBS4	Q6UX01	0.0559129901230335
Q9UHN6	Q9UHW9	0.0559129901230335
Q9NW15	Q86X29	0.0559129901230335
Q5W0Z9	Q03001	0.0559129901230335
Q15005	Q96HV5	0.0559129901230335
O43752	Q03001	0.0559129901230335
P43121	Q7KZI7	0.0559129901230335
Q7KZI7	Q9H2E6	0.0559129901230335
Q9BRK0	P61803	0.0559129901230335
P27544	Q96LT4	0.0559129901230335
Q8NC67	O15440	0.0559129901230335
P37287	Q9UGP8	0.0559129267930984
P43007	Q6PI48	0.0559128522872924
P35670	Q9NQC3	0.0559128522872924
Q9BV38	P62269	0.0559128075838089
P17661	P35609	0.0559127889573574
P0C0S8	Q96SI9	0.0559127070009708
Q92685	P48029	0.0559125579893589
P36897	Q6ZQN7	0.055912472307682
Q8IUH4	Q12797	0.0559124611318111
Q9NZQ9	P34931	0.0559124574065208
Q9HB40	P22455	0.0559124052524566
Q13033	Q96RU3	0.0559123381972312
P31327	P42677	0.0559123344719409
Q8IUH5	O14654	0.0559123270213604
Q99729	Q96AP7	0.0559120811522007
Q14534	Q8WY22	0.0559120625257492
Q8N1N4	Q6IBS0	0.055911973118782
Q6ZTQ3	O60784	0.0559117533266544
Q86UN3	Q9BWS9	0.0559117458760738
Q15526	Q6NTF9	0.0559117458760738
P19367	O75897	0.0559117347002029
P17301	O00311	0.0559117086231708
P13861	Q86UY5	0.0559113472700119
158160	Q96S55	0.0559112802147865
Q13724	O75489	0.0559111759066581
P60660	P43034	0.0559111461043357
Q9HDC9	Q14156	0.0559111423790454
Q96NT3	Q14980	0.0559111386537551
Q969N2	P55061	0.0559109114110469
Q9Y519	Q9Y5A9	0.0559108518064022
Q5T280	O75340	0.0559108518064022
Q9BXS6	Q9BXS9	0.0559107139706611
P28289	492303	0.055910650640726
Q9BRR3	P51805	0.0559106208384037
Q7Z2K8	Q96D71	0.0559105984866619
P33527	Q9GZT3	0.055910475552082
O43795	Q8N9W4	0.0559104271233081
Q15007	P48634	0.0559103861451149
Q13242	O15213	0.0559103116393089
Q5T5U3	Q14978	0.0559102222323417
Q05682	Q8TBA6	0.0559101775288581
P09661	Q9Y399	0.0559101775288581
Q96JJ7	P21941	0.0559101589024066
P49790	P22735	0.0559100657701492
P55084	P47985	0.0559099428355693
P49790	P09429	0.0559098869562149
P49321	B5ME19	0.055909838527441
Q9UM54	Q8WX93	0.0559098161756992
Q9NXK6	Q6L8Q7	0.0559095591306686
P02533	Q12874	0.0559095367789268
Q01844	P15514	0.0559095218777656
P61978	O60220	0.0559095181524753
Q96QR8	P16989	0.0559095032513141
O60575	P48723	0.0559093914926052
O95490	O95897	0.0559092313051223
Q9GZM5	O75298	0.0559091940522193
Q8N201	Q8WVM7	0.0559091940522193
P36955	Q92626	0.0559091940522193
Q9NQX4	P59923	0.0559091940522193
O94923	P98172	0.0559091940522193
Q6P5Z2	O95613	0.0559091940522193
P49190	Q6UXM1	0.0559091866016387
Q6EBC2	P10909	0.0559091866016387
51716	Q8NBU5	0.0559091866016387
O43511	P11362	0.0559091866016387
Q8NEB7	P01911	0.0559091866016387
P49768	P35221	0.0559091679751873
Q9UHD9	P06576	0.0559090860188007
A6ND36	Q12840	0.0559090562164783
P54274	P23246	0.0559090562164783
P54274	Q07666	0.0559090562164783
Q5SW79	Q15772	0.0559090562164783
Q15637	P53365	0.0559090562164783
O14641	Q96EK4	0.0559090562164783
P54274	P42167	0.0559090562164783
Q9NZ63	P62081	0.0559090562164783
Q9NVP1	Q9NZ63	0.0559090562164783
Q8NC51	Q9NZ63	0.0559090562164783
Q8N511	Q9Y6C9	0.0559090562164783
Q9UHB6	Q49MG5	0.0559090562164783
P15056	Q86V48	0.0559090562164783
Q8TEP8	O43822	0.0559090562164783
Q07960	Q8IX90	0.0559090562164783
Q86UD1	P29320	0.0559089891612529
Q9NRZ9	Q69YH5	0.0559089891612529
Q92913	Q9BYD2	0.0559089817106723
P49593	Q9NPC4	0.055908940732479
Q96JQ2	Q9UHI6	0.0559089072048664
P21802	Q01974	0.0559089072048664
Q9H5Q4	P67775	0.0559088960289955
Q6P1J9	P55199	0.0559087172150611
Q5HYI8	Q9Y256	0.0559086725115776
Q8N6R0	Q9HAC7	0.0559086166322231
Q8ND76	Q14232	0.0559086166322231
P98172	Q8N697	0.0559086166322231
Q5W0V3	6526	0.0559086166322231
C9J7I0	Q14156	0.0559086166322231
643752	Q9NQX4	0.0559086166322231
O14523	Q2PZI1	0.0559086166322231
Q96KC2	Q9UF11	0.0559086166322231
P52597	P22531	0.0559086091816425
P46781	Q92665	0.055908590555191
P06737	Q9UK08	0.0559085756540298
P98187	P06737	0.0559085756540298
Q96JJ7	Q9UHF1	0.0559085607528686
Q9ULJ8	Q9Y230	0.0559085346758365
O75251	100507703	0.0559084750711917
Q9UNX3	Q09161	0.0559084005653858
P63096	Q96T21	0.0559083931148052
Q01813	Q9BQE3	0.0559083707630634
Q13352	Q9BQ04	0.0559083707630634
Q5JPH6	B7ZAQ6	0.055908303707838
O15015	Q1KMD3	0.0559082813560962
Q9Y619	Q9H6K4	0.0559082590043544
Q9NY97	Q96K12	0.0559082590043544
Q9Y4D1	O75695	0.0559081546962261
Q13576	Q8IVF2	0.0559081509709358
Q12926	Q9NQZ2	0.0559081360697746
Q9H488	Q96SY0	0.0559081025421619
Q5XKP0	P17302	0.0559081025421619
O95373	Q9BRD0	0.0559081025421619
P07947	Q93096	0.0559080801904201
Q96A84	Q9H078	0.0559080727398395
Q53H12	P36405	0.0559079945087432
P09493	Q9Y5C1	0.0559079609811306
Q9BPX6	Q8TD22	0.0559079572558403
Q8ND04	Q5T4B2	0.0559078902006149
Q9NR46	P60174	0.0559077858924865
Q96TA2	Q96QD8	0.0559077560901641
Q6DN90	Q6PGP7	0.0559076964855194
Q8NC54	P17302	0.0559076964855194
Q9H5K3	O60427	0.0559074841439724
Q9Y3A6	O95218	0.0559074655175209
Q9UNY4	Q96AY4	0.0559074580669403
P61081	P23193	0.0559071563184261
Q8TES7	Q9NP61	0.0559071451425552
O95674	O60725	0.0559070855379104
Q6ZRS2	Q70EL1	0.0559069067239761
P49841	P21283	0.0559069067239761
Q86VN1	Q12965	0.0559069067239761
Q96BJ3	Q7Z406	0.0559069067239761
Q9NZ71	Q6ZRS2	0.0559069067239761
Q8TF76	Q96EX3	0.0559069067239761
Q15750	Q6ZRS2	0.0559069067239761
Q6NSJ0	Q15818	0.0559069067239761
P05161	Q13586	0.0559069067239761
Q15750	Q9NXC5	0.0559069067239761
Q9HD45	P40939	0.0559068620204925
Q5JRA6	P34931	0.0559068247675895
Q5BVD1	Q9UNQ2	0.0559068210422992
P04844	Q7Z3U7	0.0559067353606224
Q14789	Q9Y2U8	0.0559066720306873
O00254	Q9UBX3	0.055906593799591
O60828	Q5VZ89	0.055906593799591
Q9UBT2	Q08752	0.0559065900743007
O00231	P19012	0.0559065751731395
P78316	P55735	0.0559065118432045
Q8N428	P14625	0.0559064410626888
O75051	Q9UBV4	0.0559064038097858
Q92544	O15360	0.0559064000844955
P16152	P00387	0.0559063404798507
Q17RF5	Q15334	0.0559061579406261
Q5VUD6	O95394	0.0559061504900455
Q8NHY5	P31943	0.0559061020612716
P35670	Q16513	0.0559060759842395
Q9NX00	Q9H7F0	0.0559060201048851
Q00577	P98175	0.0559059530496597
P20073	P78310	0.0559059418737888
Q8N831	Q9BT22	0.0559059008955955
Q3SY69	P30501	0.0559058599174022
P01891	Q96CW1	0.0559058599174022
Q8IWZ6	P03989	0.0559058599174022
P21359	O43529	0.0559057667851448
Q99805	Q9Y3E5	0.0559057258069515
Q9Y5Q6	Q96RG2	0.0559057071805
P07339	P05090	0.0559056811034679
P33993	P68133	0.0559053197503089
Q7LGA3	Q7Z7M0	0.055905308574438
Q6RFH5	Q9BYN8	0.0559052750468254
P51617	Q8IVT5	0.0559049621224403
Q86XP3	Q13740	0.0559049397706985
Q15038	O75915	0.055904820561409
A4D1U4	Q5T160	0.0559047125279903
P21741	P30050	0.0559046566486358
O43614	Q96DH6	0.0559046156704425
Q9BTC8	P13647	0.0559045039117336
Q8NE35	A1L020	0.0559045039117336
Q9UL03	Q5XKP0	0.0559043884277343
Q8NFJ5	O15511	0.0559043586254119
Q5VWZ2	Q96GX1	0.0559042990207672
P21333	Q8IX12	0.0559042058885097
Q15645	Q86SR1	0.0559041835367679
P36873	Q6ZU80	0.0559040792286396
O76071	Q9NU22	0.0559040606021881
Q8N2S1	Q7Z4H8	0.0559039935469627
Q6ZRY4	P50336	0.0559039935469627
Q9NZ08	Q6ZNB6	0.0559039935469627
Q08AF3	O75027	0.0559039935469627
P00491	Q9Y251	0.0559039935469627
Q9NUT2	P42224	0.0559039935469627
P05452	P09525	0.0559039935469627
Q86UT6	P02787	0.0559039935469627
Q6ZRY4	Q96D53	0.0559039935469627
P04179	P00450	0.0559039935469627
O95671	Q8TBP6	0.0559039935469627
P49815	Q9NUQ8	0.0559039935469627
Q07960	P19823	0.0559039935469627
Q75QN2	Q9NUM4	0.0559039935469627
Q8N3E9	P51153	0.0559039935469627
Q9BUJ0	P48960	0.0559039935469627
Q00613	Q6P996	0.0559039935469627
Q96A26	Q14353	0.0559039935469627
Q6PKC3	Q8N2S1	0.0559039935469627
P33947	Q8IXX5	0.0559039935469627
B2RTY4	Q6PFW1	0.0559039935469627
Q06787	Q9H910	0.0559039376676082
Q86VM9	Q14146	0.0559039302170276
O43390	O75324	0.0559038594365119
A1L0T0	P98198	0.0559037663042545
O14593	Q9BZF1	0.0559036210179328
P18206	P59544	0.0559035167098045
P39210	Q9H857	0.0559035167098045
Q9BYU1	P10644	0.0559035167098045
P18206	Q2M3X9	0.0559035167098045
P10644	Q8IYF1	0.0559035167098045
Q9H857	Q8TAD2	0.0559035167098045
Q8N6R0	Q15181	0.0559034124016761
Q15181	Q8NC56	0.0559034124016761
Q53H96	3507	0.0559033751487731
Q92597	Q86SQ0	0.0559032782912254
Q96CB9	Q9NYY8	0.0559031181037426
P22413	Q8NBZ7	0.0559031032025814
Q13601	O94992	0.0559030845761299
Q9H6T0	Q9UNE7	0.0559030845761299
P69849	P43304	0.0559029802680015
Q9NZI8	Q13435	0.0559029765427112
O60942	Q9H9Y6	0.0559029690921306
Q9H583	Q96DL1	0.055902924388647
Q15165	Q9H3R1	0.0559029206633567
Q8WVV4	Q9BU76	0.0559028796851635
P07093	Q8IY17	0.0559028387069702
Q9Y224	Q8N567	0.0559027269482612
Q9Y277	Q9NX63	0.0559027008712291
Q16585	P53985	0.0559026487171649
O96005	P27797	0.055902611464262
P63215	P21333	0.0559025183320045
Q7Z4V5	Q8TA86	0.0559024661779403
Q96KM6	Q86U28	0.0559024475514888
Q03405	O00311	0.0559024214744567
Q96NY9	P62241	0.0559023842215538
Q16850	P51798	0.0559022128582
P22626	P57772	0.0559021979570388
Q5T653	Q8IYB7	0.0559019036591053
P21579	Q6NUQ4	0.0559019036591053
Q9UID3	Q9Y426	0.0559019036591053
155400	Q9BRX2	0.0559017434716224
Q58DX5	P61088	0.0559017322957515
Q9NQG1	P61088	0.0559017322957515
A4D161	P61088	0.0559017322957515
Q8NBP0	Q9Y5G0	0.0559016466140747
P0DP24	Q12951	0.0559016466140747
Q92990	Q7Z6M3	0.0559015199542045
Q9HB71	P38405	0.0559015125036239
Q6ZMG9	O14983	0.0559014715254306
Q14574	Q96GX1	0.0559014528989791
Q9UK59	Q9H2W6	0.0559014081954956
O60502	P11172	0.0559010505676269
Q92572	P83111	0.0559010505676269
Q9BUB7	P78536	0.0559010505676269
Q495W5	Q9Y679	0.0559010505676269
P01130	Q6P1M0	0.0559010505676269
P41273	Q9BTY2	0.0559010505676269
Q15629	Q9Y4K0	0.0559010505676269
Q70EL1	Q6PGP7	0.0559010282158851
P50897	Q96GX1	0.0559009611606597
P17812	P33527	0.0559009462594985
P15151	O15118	0.0559009164571762
O43396	P60174	0.0559008829295635
O95336	Q9NRV9	0.0559008717536926
Q9BWM5	P51659	0.055900864303112
Q8NC51	Q8IWV1	0.055900864303112
P51659	Q9Y6E7	0.055900864303112
Q9BR76	Q69YQ0	0.0559008419513702
P20290	Q9Y6E0	0.0559008382260799
A2RTX5	O95391	0.055900827050209
Q93050	Q8IW50	0.0559008233249187
Q86VZ4	P10155	0.0559008084237575
A0FGR8	O00626	0.0559007748961448
Q9Y266	P50502	0.0559007562696933
O15031	Q8N1F8	0.0559007376432418
Q9BQI0	Q5T160	0.0559006929397583
Q9NQZ2	Q9P2I0	0.0559005811810493
Q8N5F7	Q9Y3B9	0.0559004954993724
O60783	P62913	0.0559004582464695
P11586	P08069	0.0559003390371799
Q7L590	P0CG47	0.0559003315865993
O60828	Q9BWH2	0.0559002868831157
Q96T88	P35249	0.0559002608060836
Q86UT6	Q9UPT5	0.0559002570807933
O75146	Q9UPT5	0.0559002570807933
P78536	P33121	0.0558999478816986
Q15323	O95433	0.055899940431118
P17900	O00584	0.0558998957276344
O94955	Q86TM6	0.0558998957276344
O94955	Q9BUN8	0.0558998957276344
P0C7P0	P38646	0.0558997429907321
Q5D862	Q8WVS4	0.0558997429907321
P31930	O75626	0.0558994822204113
Q9NP58	O75602	0.0558994002640247
Q14165	Q9BT09	0.055899366736412
P63027	P0CG47	0.0558992363512516
O14514	P36897	0.0558991953730583
O95264	Q92729	0.0558990649878978
Q6NUM9	Q9Y5F6	0.0558990649878978
A8MVS5	Q8TBA6	0.0558990649878978
P36544	Q6NUM9	0.0558990649878978
P30926	Q6NUM9	0.0558990649878978
151278	Q9UKM9	0.0558990649878978
Q9NRX2	151278	0.0558990649878978
P27105	P61106	0.0558989197015762
Q04721	P46779	0.0558988153934478
Q10713	Q3SY46	0.0558985918760299
Q15050	P63220	0.0558985099196434
Q8NEF9	Q9BVP2	0.0558984763920307
Q13823	Q96DH6	0.0558984614908695
P27105	O43347	0.0558982826769351
Q13428	P49756	0.0558982230722904
P21266	Q14651	0.055898193269968
Q92598	O15350	0.0558981150388717
Q96E29	Q8TB72	0.0558980740606784
Q4ZIN3	P30825	0.0558980256319046
P01903	O95167	0.0558979250490665
Q9P2E5	Q9Y2Z2	0.0558978430926799
Q9HA64	Q14728	0.0558978244662284
Q01432	Q9UNE7	0.0558975748717784
P52732	Q9C0C7	0.0558975636959075
Q12870	Q6UXN9	0.0558975487947464
P17812	Q53F19	0.0558975338935852
Q8TF39	P50914	0.055897407233715
O60828	P17022	0.0558973923325538
Q8WVC6	Q0VDD8	0.0558973848819732
Q15126	Q16222	0.0558971501886844
P82970	P10109	0.0558971501886844
O43768	Q12765	0.0558971501886844
Q15126	O43768	0.0558971501886844
Q9C0B1	Q9BRX5	0.0558971501886844
Q9UNF1	Q86WX3	0.0558970868587493
P07197	Q5VIR6	0.0558969788253307
P62910	P55198	0.0558969676494598
Q8WVQ1	P48735	0.0558969527482986
Q13393	Q13085	0.0558969527482986
Q7Z404	Q16186	0.0558969303965568
Q96CU9	Q9NRX2	0.0558969266712665
P51812	P21127	0.0558969229459762
Q7L014	P30414	0.0558969229459762
O60271	Q96ER3	0.0558969043195247
O95861	Q96IC2	0.0558968186378479
P05386	Q9Y587	0.0558966696262359
Q9UKY7	O60664	0.0558964647352695
Q14320	P49790	0.0558963939547538
Q7Z3Y8	P17987	0.0558962486684322
P42167	Q96JB2	0.0558962374925613
Q9NS56	Q9Y4B6	0.0558961629867553
Q9BUB7	Q9BTY2	0.055896159261465
Q6P0N0	Q15185	0.0558958426117897
Q9Y376	P62879	0.0558957979083061
Q8NDZ6	O60762	0.0558957420289516
Q8TBM8	Q86SK9	0.0558957420289516
Q15056	Q6NW29	0.0558957234025001
Q969V5	Q53EU6	0.0558956824243068
P05386	P25685	0.0558956712484359
Q12794	Q9UBV4	0.0558956339955329
Q9Y6K9	Q13557	0.0558955669403076
O75678	O75534	0.0558955296874046
Q8IUE6	Q71RC2	0.0558955036103725
Q8N5C1	Q14517	0.0558954961597919
Q14517	649946	0.0558954961597919
Q8TDD5	Q14517	0.0558954961597919
Q14517	Q9UMW8	0.0558954961597919
Q00597	Q14517	0.0558954961597919
Q14517	Q9UGH3	0.0558954961597919
Q9UJC3	Q9Y4E8	0.0558954961597919
Q14517	Q96A08	0.0558954961597919
Q14517	O00481	0.0558954961597919
Q9UJC3	Q9UKF6	0.0558954961597919
Q14517	O14640	0.0558954961597919
Q9NQN1	Q14517	0.0558954961597919
Q14517	O76081	0.0558954961597919
Q14517	Q9NYQ3	0.0558954961597919
Q14517	Q7Z304	0.0558954961597919
Q14517	Q96LM6	0.0558954961597919
Q14517	Q96PL2	0.0558954961597919
Q5TGI0	Q14517	0.0558954961597919
Q14517	Q9NYL4	0.0558954961597919
Q14517	Q96IQ7	0.0558954961597919
Q14517	Q96FH0	0.0558954961597919
Q14517	Q9UL58	0.0558954961597919
Q14517	Q6TCH7	0.0558954961597919
Q66K64	Q14517	0.0558954961597919
Q14517	P17658	0.0558954961597919
O75449	Q14517	0.0558954961597919
Q14517	125144	0.0558954961597919
Q14517	Q9BRX9	0.0558954961597919
Q14517	P11137	0.0558954961597919
Q14517	Q08830	0.0558954961597919
Q14517	Q9ULH7	0.0558954961597919
O75474	Q14517	0.0558954961597919
Q14517	5078	0.0558954961597919
Q14517	Q16890	0.0558954961597919
Q14517	Q7Z4U5	0.0558954961597919
P07195	Q53RT3	0.0558954216539859
Q5T749	Q6NZI2	0.0558952875435352
Q6IF42	Q9UKV5	0.0558952167630195
Q14684	Q5TAQ9	0.0558951869606971
Q8WXG9	Q9BUJ0	0.0558951422572135
Q9NXS2	Q3ZCM7	0.0558951050043106
Q9H015	Q8IXI1	0.0558949448168277
Q96S86	Q9BUQ8	0.0558949373662471
Q6ZUJ4	Q9BQ61	0.0558949336409568
Q9H2J7	Q9UDR5	0.0558949038386344
Q4ZIN3	Q96B77	0.0558948293328285
Q9Y289	Q0VDD8	0.0558947548270225
O00124	Q9NSV4	0.0558947548270225
Q9Y4X4	P15880	0.0558947473764419
Q13049	Q13509	0.0558947026729583
Q9NXE4	O60499	0.0558946207165718
Q9Y6D6	Q6R327	0.05589459836483
P11678	P56962	0.0558945760130882
P09661	Q6PF06	0.0558944977819919
Q9NQ92	54865	0.055894486606121
P07942	Q9HC56	0.055894486606121
Q10471	O75907	0.055894486606121
Q92520	Q6UVY6	0.055894486606121
Q9H8G1	P05455	0.055894486606121
Q6AI08	Q15645	0.0558944083750247
P28288	Q9UBL6	0.0558943897485733
Q6PCB7	P10589	0.0558943599462509
Q92538	P00367	0.0558940730988979
Q9P2B2	Q9P2E5	0.0558939911425113
Q9UKT7	Q9BW27	0.0558939911425113
Q01546	P23588	0.0558939799666404
Q92604	Q96CB8	0.0558939203619957
Q6DN90	Q9UG56	0.0558938719332218
P56385	Q14353	0.0558938384056091
Q6PJI9	Q96KG9	0.0558937229216098
P09104	Q13885	0.0558937154710292
Q15311	Q9NVZ3	0.0558936595916748
P0CG47	Q9BVV7	0.055893562734127
Q9Y3D3	Q08ER8	0.0558935590088367
3495	O75787	0.0558935590088367
2630	Q9NWS0	0.0558935590088367
Q9Y6N6	Q9BQP7	0.0558935590088367
P55268	Q8NCW6	0.0558935031294822
O95497	Q9UBX3	0.0558934584259986
P46379	Q13072	0.0558934584259986
P08237	Q9H114	0.0558934584259986
P35609	Q9NTU4	0.0558934584259986
Q7LGA3	P53985	0.055893450975418
O75146	Q9NWH2	0.0558933578431606
Q13315	Q8TER5	0.0558933578431606
Q9ULW3	Q9UIF9	0.0558933578431606
P22492	P79522	0.0558933578431606
Q6UWU2	P51654	0.0558933578431606
10838	O43159	0.0558933578431606
Q9UII4	Q9UIF9	0.0558933578431606
O00411	P52737	0.0558933578431606
P06276	Q9Y274	0.0558933578431606
P00395	Q8NBP5	0.0558933578431606
Q9H9Y2	P52746	0.0558933578431606
P33991	Q149N8	0.0558933578431606
Q8NBP5	Q8IUX1	0.0558933578431606
P17405	Q13443	0.0558933578431606
P23527	P49736	0.0558933578431606
Q9P273	Q8NBM8	0.0558933578431606
Q9UNS1	Q9UHA2	0.0558933578431606
Q15021	Q86W50	0.0558933578431606
Q9Y320	Q75V66	0.0558933578431606
Q9UHQ9	Q12907	0.0558933429419994
Q6PGP7	Q9Y679	0.0558932498097419
P32119	Q7Z3J3	0.0558931902050972
Q99459	Q9H089	0.0558930858969688
Q9P2D0	Q14157	0.0558928586542606
P32189	Q96GX1	0.0558927841484546
Q96D05	Q96JA1	0.0558927841484546
Q86VZ4	P22455	0.0558927617967128
P35625	O15118	0.0558926537632942
P42695	O15360	0.0558925345540046
Q9BWT3	O75643	0.055892527103424
Q9Y5W7	Q9C0H2	0.055892426520586
Q99459	Q9Y6V7	0.0558923371136188
Q9NRY5	P43487	0.055892314761877
Q8WXD5	P68366	0.0558923035860061
728932	P15260	0.0558922365307807
Q9NXK8	Q13257	0.0558921359479427
Q8IUW3	O00429	0.0558920726180076
P47813	P01589	0.0558920539915561
Q9H4L4	Q9H0S4	0.055891964584589
P49406	Q8NDT2	0.0558918267488479
P69849	O43761	0.0558918192982673
P55060	Q96G23	0.0558917112648487
Q05682	P20700	0.0558916926383972
P23471	Q12849	0.0558913350105285
P19320	P49257	0.0558912605047225
Q9Y4W2	Q9Y4B6	0.0558911524713039
Q96P15	O94991	0.0558911524713039
Q9H1C7	P84996	0.05589110404253
P47914	Q92764	0.0558910816907882
Q14849	Q5TAQ9	0.0558910556137561
Q9Y399	Q9P0M6	0.0558910332620143
Q7L5D6	P28827	0.0558909177780151
Q68CQ7	O95167	0.0558908581733703
Q9GZM7	P07947	0.0558908507227897
P14923	A6NMK7	0.055890716612339
O75419	Q16891	0.0558907017111778
Q75T13	P07919	0.0558906570076942
O00116	Q68DH5	0.0558906570076942
Q13576	O95897	0.0558905899524688
Q6IAN0	Q08345	0.0558905005455017
P17844	Q9HBM6	0.0558902956545352
P12314	Q9H0H0	0.0558902062475681
Q01081	Q9Y6M1	0.0558896847069263
Q9BPX5	P62140	0.0558896772563457
P23246	Q9Y490	0.0558895990252494
O00487	P98196	0.0558895580470562
Q8IY67	Q96L91	0.0558895543217659
Q14534	O75477	0.0558894388377666
Q6ZN06	P83731	0.0558894239366054
Q9UH62	Q9Y3B9	0.0558893531560897
P61160	Q92542	0.0558893345296382
Q12996	Q12931	0.0558892078697681
Q9BS16	P07948	0.0558892078697681
O95271	Q9Y508	0.0558891668915748
Q58WW2	Q8N8R7	0.0558891668915748
Q13114	Q13490	0.0558891668915748
Q13443	O75581	0.0558890104293823
Q86X02	P62750	0.0558889620006084
Q14160	Q99567	0.0558888278901577
P40967	Q8IXI1	0.0558887757360935
Q9BUR4	P35556	0.0558886714279651
P61619	Q8TDW0	0.0558886341750621
Q9NXA8	P13804	0.0558886155486106
P05023	O15467	0.0558885484933853
Q9BXS6	Q9NQT5	0.0558885037899017
P62857	P62888	0.0558884553611278
P63027	Q9UHA4	0.0558884367346763
Q15678	Q6WCQ1	0.0558883920311927
P50748	Q9H7F0	0.0558883510529994
P23634	Q9NZ01	0.0558883398771286
P36897	O76024	0.0558883249759674
Q9H9S5	Q9BQE3	0.0558882057666778
Q9BRN9	Q5T750	0.0558882057666778
Q86WA8	O95396	0.0558881610631942
Q9UBB5	Q9P2J3	0.0558881610631942
P47914	Q9H329	0.0558881126344203
O60493	Q8TAA9	0.0558881051838398
P60201	P20674	0.0558880865573883
Q8NEG4	P11142	0.0558879822492599
P29966	Q9ULU8	0.0558879524469375
Q86VP6	P13164	0.0558879040181636
P50416	P13164	0.0558879040181636
Q9BV94	Q96C36	0.0558875650167465
Q8NFA0	Q9BRP4	0.0558875538408756
P50542	P29558	0.0558874383568763
Q9NVX0	O75665	0.0558871626853942
Q96FA3	P07437	0.0558869987726211
Q9NYL9	Q12951	0.0558869875967502
O96005	P57088	0.0558869205415248
Q9P2E9	Q9GZT3	0.055886872112751
Q8WXX5	Q71F23	0.0558868274092674
P55011	Q96S06	0.055886760354042
P38646	Q6GMV1	0.0558867305517196
A6NJB7	P38646	0.0558867305517196
Q8NAU1	Q3SY69	0.0558866932988166
Q9H223	Q9NQX7	0.0558866932988166
Q3SY69	O75489	0.0558866895735263
Q13619	O43818	0.0558866634964942
Q9H3N1	Q9GZT3	0.0558865740895271
Q5JS37	P10589	0.0558865740895271
P51617	Q92625	0.0558865442872047
Q9UQN3	P17181	0.0558865256607532
Q9NVN8	Q9NQT4	0.0558864623308181
Q8N2K0	O95394	0.0558864064514637
Q86WV1	O75643	0.0558863803744316
6526	P19021	0.0558863542973995
Q13158	Q6ZVX7	0.0558863244950771
Q7L5N7	Q99805	0.0558863133192062
Q9BW30	P30622	0.055886223912239
P43304	Q96ET8	0.0558861270546913
Q9BRB3	Q9NRZ7	0.0558861084282398
Q53FV1	Q6P996	0.0558861084282398
Q8NC67	Q9BV10	0.0558861084282398
O95391	Q8TEU7	0.055885873734951
28755	Q9P2K2	0.0558858700096607
Q4ADV7	Q96G23	0.055885799229145
Q8TC07	Q5T160	0.0558857396245002
Q16342	P04899	0.0558857209980487
B2RTY4	P04637	0.0558856837451458
Q05682	Q9NZC7	0.0558855161070823
Q86XK7	P54136	0.0558854527771472
Q96RE7	Q8TBC5	0.0558854490518569
Q03188	O95400	0.0558854490518569
Q9H7X7	P10321	0.0558854453265666
P11233	Q86Y37	0.0558854155242443
Q5T280	Q14137	0.0558852739632129
Q05823	O43933	0.0558852218091487
Q9NZM5	Q9Y580	0.055885199457407
Q5SZL2	O14639	0.0558851957321167
P61758	O43548	0.0558850727975368
Q92536	Q6UW68	0.0558850392699241
Q13608	Q9Y2P4	0.055885013192892
Q99731	P49411	0.0558848977088928
Q8N5G2	10748	0.0558848604559898
Q99943	Q9Y487	0.0558847971260547
P27544	Q96RQ1	0.055884700268507
Q9P2J3	3495	0.0558846779167652
Q9BV94	Q9Y6K0	0.055884663015604
Q9Y3D3	Q9UKB1	0.0558846443891525
Q16850	Q9BYC5	0.0558845661580562
Q7KYR7	Q9Y2R0	0.0558844581246376
Q9NRK6	Q9BZ76	0.0558843724429607
Q9BZ76	P09601	0.0558843724429607
Q00613	Q9NXR1	0.055884301662445
Q9HCY8	P48735	0.0558842383325099
P36021	Q6NXE6	0.0558842346072196
Q9BQ52	Q96S94	0.0558842308819294
Q13432	Q8WTW4	0.0558841936290264
Q8N0Y3	Q15904	0.0558841414749622
Q15904	Q8NG76	0.0558841414749622
P62487	Q9P2S5	0.0558840781450271
Q7Z7A4	O75170	0.0558840706944465
O96000	P50336	0.0558840706944465
P22694	Q92782	0.0558840706944465
O75170	Q8IV32	0.0558840706944465
P22694	54718	0.0558840706944465
Q02750	Q92797	0.0558840297162532
O95968	P35556	0.0558840185403823
Q96ES6	P19021	0.055884014815092
Q9BV38	Q96EL2	0.0558840110898017
P18464	P42356	0.0558839477598667
P61769	P30504	0.0558839477598667
O60602	Q7L5D6	0.0558839030563831
Q9BWH2	Q9ULF5	0.0558838173747062
Q14966	Q2Q1W2	0.0558836907148361
Q9BU02	O00330	0.0558836311101913
Q6MZZ7	Q29RF7	0.0558836124837398
Q4J6C6	Q6JBY9	0.0558836124837398
Q9NS69	Q9H1C3	0.0558836124837398
P39060	P16562	0.0558836124837398
Q6UWR7	Q7Z4Q2	0.0558836124837398
Q9H8J5	Q7Z4Q2	0.0558836124837398
P30519	O60656	0.0558836124837398
Q7RTP0	P60174	0.0558835491538047
P10321	Q6PIS1	0.0558834969997406
A2RTX5	Q9NX07	0.0558833181858062
Q96MW1	Q92625	0.0558831952512264
Q5VV42	P19634	0.0558831021189689
Q12792	Q9NSU2	0.0558830834925174
P47985	Q6N075	0.0558830015361309
Q9H6R6	P17302	0.0558828562498092
Q9Y5M8	Q16563	0.0558828301727771
O43674	Q9UHL9	0.0558828227221965
Q9UHD9	Q96AG4	0.0558828003704547
Q5T6V5	Q9NYJ1	0.0558825992047786
A8TX70	P04406	0.0558825135231018
Q8IZR5	P42338	0.0558825097978115
Q96JH8	Q9GZT3	0.0558825097978115
P22466	O00461	0.0558825097978115
Q9Y4X5	Q9NS15	0.0558825097978115
Q9HBE1	Q92824	0.0558825097978115
P56282	P98198	0.0558825097978115
Q9GZU1	Q9H1E5	0.0558825097978115
Q5TGY3	Q6P158	0.0558825097978115
Q9UIA9	Q9BYI3	0.0558825097978115
Q96H55	O75072	0.0558825097978115
Q9UNK0	Q9ULQ1	0.0558825097978115
Q9Y3P4	Q9NVN8	0.0558825097978115
Q8NDZ2	Q9H019	0.0558825097978115
O15228	Q9NXB9	0.0558825097978115
Q7RTY0	Q8IZ07	0.0558825097978115
Q9NV96	Q7RTY0	0.0558825097978115
Q9UPN7	Q9Y4B5	0.0558825097978115
Q96E22	Q13585	0.0558825097978115
Q9BT09	Q9UHG2	0.0558825097978115
Q9BRX8	Q9UI95	0.0558825097978115
Q9Y5U2	Q8WXE9	0.0558825097978115
O75387	Q9ULG6	0.0558825097978115
O75934	Q7Z628	0.0558825097978115
Q6PML9	Q7RTY0	0.0558825097978115
P28472	Q5K4L6	0.0558825097978115
Q12947	Q9BV44	0.0558825097978115
Q8NE00	Q8WY22	0.0558825097978115
Q8IWA4	P04920	0.0558825097978115
Q7Z4R8	O60243	0.0558825097978115
Q8NDZ2	Q9Y3D7	0.0558825097978115
Q15649	Q96DH6	0.0558825097978115
Q4KMG0	P26572	0.0558825097978115
P83110	Q86XX4	0.0558825097978115
O75387	P30532	0.0558825097978115
Q92838	Q9H0P0	0.0558825097978115
O75387	Q15842	0.0558825097978115
P23634	Q9NRP0	0.0558825097978115
P02042	Q92521	0.0558825097978115
P11047	Q7Z5N4	0.0558825097978115
P28472	P30532	0.0558825097978115
Q9UDX5	Q16394	0.0558825097978115
P08069	Q7Z5N4	0.0558825097978115
A6NFI3	Q9NYB0	0.0558825097978115
O95136	Q5SRI9	0.0558825097978115
Q5VUD6	Q9BW60	0.0558825097978115
Q96JH8	P52948	0.0558825097978115
P01911	P48357	0.0558825097978115
Q9BTE3	Q96H79	0.0558825097978115
Q9ULP9	P48147	0.0558825097978115
Q8WWK9	Q13585	0.0558825097978115
Q8IZR5	Q9BXB1	0.0558825097978115
Q6ICH7	Q6NZ67	0.0558825097978115
Q10469	Q30154	0.0558825097978115
O75387	Q9H0V9	0.0558825097978115
Q13393	Q68DH5	0.0558825097978115
Q9UBQ6	Q9NWS8	0.0558825097978115
Q9BV35	P09601	0.0558825097978115
Q8NBM8	O60476	0.0558825097978115
O95470	Q70JA7	0.0558825097978115
P41221	Q92802	0.0558825097978115
P28472	Q8WZA1	0.0558825097978115
Q9HCI6	Q9Y673	0.0558825097978115
Q14680	Q96H22	0.0558825097978115
Q96EV8	Q13563	0.0558825097978115
Q96RR1	O95926	0.0558825097978115
55747	Q8IWZ6	0.0558825097978115
Q8IWB1	A0PJW6	0.0558825097978115
Q9NS73	Q9H4H8	0.0558825097978115
P00414	Q96A54	0.0558825097978115
Q96GZ6	Q9H1E5	0.0558825097978115
Q96QT4	Q8IXK2	0.0558825097978115
Q15012	Q8N5G2	0.0558825097978115
Q7L5N7	Q9NPF2	0.0558825097978115
Q7RTY0	Q9NQX7	0.0558825097978115
Q9NPF2	Q3KQU3	0.0558825097978115
Q9BQ90	Q9H582	0.0558825097978115
Q13535	Q9NZ53	0.0558825097978115
Q9UPQ3	P22570	0.0558825097978115
Q8NE00	P55011	0.0558825097978115
Q68D91	Q9BZM4	0.0558825097978115
Q9NWQ8	Q96HR9	0.0558825097978115
P27105	Q7RTY0	0.0558825097978115
Q92544	Q96GZ6	0.0558825097978115
Q9H3R5	P19634	0.0558825097978115
Q9NVA1	P62341	0.0558825097978115
Q9H9V9	Q6PJ69	0.0558825097978115
Q6ZT07	Q9NX40	0.0558825097978115
Q7Z7H5	Q8WV83	0.0558825097978115
Q01469	A6NCE7	0.0558825097978115
Q9H6Y7	O43306	0.0558825097978115
Q15012	Q96L58	0.0558825097978115
P62341	P43304	0.0558825097978115
P83110	P30532	0.0558825097978115
Q70JA7	O15091	0.0558825097978115
P22083	Q12772	0.0558825097978115
O60704	Q658P3	0.0558825097978115
Q15269	Q9UH62	0.0558825097978115
O00391	Q96QU8	0.0558825097978115
Q8NBU5	Q8N8Z6	0.0558825097978115
Q9H4F8	Q9BZM4	0.0558825097978115
Q7RTY0	A2VDJ0	0.0558825097978115
Q96L34	P86790	0.0558825097978115
Q9UHG3	Q9BT17	0.0558825097978115
P28472	Q8WUY1	0.0558825097978115
O94923	Q06481	0.0558825097978115
Q96GZ6	Q96AE7	0.0558825097978115
Q9H9S5	P22466	0.0558825097978115
Q658P3	Q9H0P0	0.0558825097978115
A6NJ78	Q13395	0.0558825097978115
P78357	Q14689	0.0558825097978115
Q969V5	Q5T4D3	0.0558825097978115
Q9NPF2	Q53S58	0.0558825097978115
O96000	Q8IVT5	0.0558825097978115
P50570	Q9H1U9	0.0558825097978115
Q8N6S4	Q9Y282	0.0558825097978115
O95503	Q9ULJ3	0.0558825097978115
P43007	Q5FWF4	0.0558825097978115
P37287	Q9P2P5	0.0558825097978115
O95297	Q9GZR5	0.0558825097978115
Q99943	P83110	0.0558825097978115
P37287	Q86YS7	0.0558825097978115
Q9BW66	Q15031	0.0558825097978115
O60925	Q9BWN1	0.0558825097978115
Q15021	Q12767	0.0558825097978115
Q8ND76	P00167	0.0558825097978115
Q96D31	P29597	0.0558825097978115
O43674	Q9H6U8	0.0558825097978115
P83110	Q15165	0.0558825097978115
Q9NPF2	Q02487	0.0558825097978115
P83110	Q92545	0.0558825097978115
Q96J42	Q3SY77	0.0558825097978115
O75387	Q8NDZ4	0.0558825097978115
Q9H228	Q8NB49	0.0558825097978115
P42695	Q8N0V3	0.0558825097978115
Q9Y5Q8	Q8IZQ1	0.055882453918457
P28289	P55196	0.0558824092149734
P17050	Q9BRK5	0.0558821037411689
P13473	P16615	0.055882092565298
Q9NT22	P17693	0.0558820813894271
Q9Y6E0	Q02952	0.0558819025754928
Q6UX71	Q9NQX7	0.0558818057179451
Q76NI1	Q8IYB3	0.0558817870914936
Q9NVX2	Q9BYD2	0.0558817721903324
Q03113	P09471	0.0558817684650421
Q86VP6	Q6NXT4	0.0558817572891712
Q96A33	P0DMS8	0.0558815076947212
Q9NY61	P18077	0.0558814443647861
O75496	Q9Y450	0.0558813847601413
Q5SSJ5	P02792	0.0558813698589801
Q9HCY8	Q16875	0.0558813214302063
P08670	Q7Z7A1	0.055881280452013
O15321	Q14254	0.05588124319911
Q8TEQ8	Q92521	0.0558812357485294
Q96QU8	Q68DH5	0.0558812357485294
O95476	O14678	0.0558812357485294
P23378	401535	0.0558812171220779
Q32P51	Q9UHB9	0.0558810420334339
Q5T0B9	Q9ULJ3	0.0558810383081436
O76062	Q15286	0.0558810085058212
Q7LGC8	Q8IZ52	0.0558810085058212
O60291	O75460	0.0558810085058212
Q93063	O75460	0.0558810085058212
P04040	Q9UM07	0.0558809340000152
Q9HD42	Q86YP4	0.0558808930218219
P53621	O75976	0.0558808557689189
O76094	Q96SI9	0.0558808520436286
Q9UIG0	Q12849	0.0558808073401451
Q08211	Q8N5A5	0.0558807738125324
P60510	P13647	0.0558807514607906
P51991	O75152	0.0558807291090488
P05109	P61020	0.0558806471526622
Q8NG75	O43491	0.0558806285262107
Q9Y385	Q14126	0.0558804832398891
P41162	P20036	0.0558803007006645
Q86SF2	Q969Y2	0.0558802932500839
Q96DG6	O95801	0.0558801367878913
Q96RE7	Q03164	0.0558801367878913
P14678	Q49MG5	0.0558799542486667
Q96C57	Q6P1J9	0.0558799542486667
Q9UER7	Q53GS7	0.0558799542486667
P48681	Q6NZY4	0.0558799542486667
P09382	P60709	0.0558799505233764
Q92598	Q7Z406	0.0558799318969249
Q6IAN0	Q9HBV2	0.0558798238635063
Q68CZ6	Q8IUD2	0.055879782885313
P08253	Q16630	0.0558797158300876
Q9Y224	P04439	0.0558796525001525
Q96A46	Q8WUD6	0.0558796152472496
Q8TCT0	Q8NDL9	0.0558796152472496
Q13438	Q6FHJ7	0.0558795221149921
Q9NZD1	Q6P6C2	0.0558793805539608
O14967	P55899	0.0558793619275093
O14776	Q9BUR4	0.0558793433010578
Q9NX14	Q86VU5	0.0558791980147361
Q6P9B6	P11117	0.0558791980147361
P67812	Q96E22	0.055879171937704
P67870	Q9HC36	0.0558789260685443
P85037	O94776	0.0558789148926734
Q8WVM8	O60478	0.0558788254857063
Q13615	P62987	0.0558785460889339
401285	P11021	0.055878534913063
P42695	Q9Y337	0.0558785311877727
P62491	O95372	0.0558785013854503
Q9UM13	Q12789	0.0558784678578376
Q8WUA4	Q08J23	0.0558784194290638
O95785	Q92841	0.0558784119784832
Q9Y6D6	Q9Y6I9	0.0558783560991287
Q9H211	P34932	0.05587824806571
Q6NUS6	Q96GQ5	0.0558782331645488
P55010	Q99986	0.0558781921863555
P48960	Q9P2E5	0.0558781325817108
Q08752	O15498	0.0558781139552593
P28288	O00220	0.0558778308331966
Q9Y224	Q9NX07	0.0558778308331966
Q8WVP7	P24468	0.0558778159320354
O15067	Q9UPZ3	0.0558778010308742
Q92738	O75367	0.0558777935802936
Q03135	P54578	0.05587774887681
Q16625	P35610	0.0558776743710041
O95864	Q96G23	0.0558776557445526
O60684	Q9Y5G3	0.0558774210512638
O60831	Q96NT0	0.0558773688971996
O96015	Q9Y3D0	0.0558773651719093
Q7Z2D5	Q9GZT3	0.0558773651719093
Q6ZU35	P31947	0.0558773279190063
Q9NZH0	Q8WY07	0.0558773130178451
Q9H875	Q9BQA1	0.0558773130178451
P52803	P01112	0.0558773130178451
O60613	Q70JA7	0.0558773092925548
Q9C0D3	Q9P2N7	0.0558772087097168
Q8WXG9	Q9UBV4	0.055877111852169
P30825	P62753	0.0558770969510078
Q9H6F5	O60258	0.0558770410716533
O60814	P18077	0.05587700009346
Q8WVC6	P78423	0.0558769665658474
Q9Y4D1	Q16891	0.0558767430484294
O60645	Q9Y287	0.0558765903115272
P03886	O15270	0.0558765530586242
Q6P9B6	P13591	0.0558765418827533
P04554	Q9BYN8	0.055876538157463
64396	Q96S66	0.055876538157463
Q3LXA3	P62820	0.0558765158057212
Q9H3N1	Q99679	0.0558764189481735
P48651	Q96DX4	0.0558763779699802
O95613	Q9Y265	0.0558763109147548
Q9H6R4	Q53GL0	0.05587625131011
Q9NVI7	Q13361	0.0558762103319168
P68431	P10244	0.0558760948479175
Q9BZK7	O43379	0.0558758191764354
P23469	Q6UXN9	0.0558757595717906
P43490	Q9NY97	0.055875688791275
P02768	P27348	0.0558756217360496
P63000	Q71UM5	0.0558755360543727
P16260	Q96TA2	0.0558754876255989
P27105	Q9UDW1	0.0558753795921802
Q7Z4W1	P27216	0.0558753721415996
Q96DZ1	Q8N129	0.0558753386139869
Q15386	Q9Y3D6	0.0558753088116645
Q9UNN8	Q96D53	0.0558753013610839
Q96S86	Q99470	0.0558752976357936
Q14679	P55209	0.0558750741183757
Q9Y5Q8	Q9HCM9	0.0558750294148922
O60499	Q5UIP0	0.0558750294148922
Q8TED1	A5A3E0	0.0558750107884407
Q92597	O15260	0.0558749474585056
P05023	Q14957	0.0558748878538608
Q7Z5L9	Q14686	0.0558747835457325
Q9HCN8	P20930	0.0558746866881847
Q08170	Q01831	0.0558746308088302
O00165	Q9NZL4	0.0558745935559272
Q3KP44	P31943	0.0558745823800563
Q969U6	Q8TB52	0.055874578654766
O95985	P62495	0.055874478071928
Q7Z2K6	O60313	0.0558744072914123
Q6ZS17	Q8N3R9	0.0558743104338645
A6NL28-2	Q9GZU8	0.0558741651475429
Q8IZL8	O95900	0.0558741614222526
P60468	Q8NHH9	0.055874153971672
Q9Y5B0	O15164	0.0558740645647048
P78527	P52756	0.0558740235865116
Q13813	P49593	0.0558738932013511
O43482	O14745	0.055873829871416
Q5M8T2	O75695	0.0558737590909004
P46087	Q92797	0.0558736585080623
Q8NCR0	O14657	0.0558734461665153
P51003	P30566	0.055873442441225
Q8ND25	Q3ZCM7	0.0558733157813549
P98095	Q3ZCM7	0.0558733157813549
Q9NZ45	Q9H8M5	0.055873304605484
Q96J42	Q8IZ52	0.0558732934296131
P06576	P09017	0.0558731146156787
Q5T4D3	Q9NUI1	0.0558730587363243
Q6NXG1	Q9UHD2	0.055873055011034
Q8N684	Q92485	0.0558729916810989
Q9H5Q4	Q9BZL6	0.0558728948235511
Q9NP58	P29317	0.0558728948235511
P51805	Q01813	0.0558728575706481
O75179	P45984	0.0558727905154228
Q05707	Q16635	0.0558727346360683
P26038	Q00796	0.0558726787567138
Q9UQE7	Q14204	0.0558726266026496
Q9H6F5	Q15020	0.0558726005256176
Q92974	Q5VSL9	0.0558725744485855
Q13503	Q9H2H8	0.0558725222945213
P09012	Q9Y4Y9	0.0558723546564579
P29401	Q8IWV1	0.0558722838759422
Q9NR77	P20674	0.0558722652494907
Q9BQI0	Q92485	0.0558721497654914
Q9GZR2	Q53GT1	0.0558721199631691
Q96I25	Q9NUD5	0.0558720827102661
P26196	P0C671	0.0558720268309116
Q6P1L8	O75400	0.0558720044791698
Q05086	P42357	0.0558719970285892
Q8WUA4	P38432	0.055871944874525
Q86TU7	P07437	0.0558719001710414
Q12888	P05783	0.0558718815445899
Q13438	Q9Y680	0.0558716207742691
P06454	P62736	0.0558715648949146
Q15363	P08842	0.0558715015649795
Q8WUM4	Q99798	0.0558714121580123
P84098	Q5TAP6	0.0558713935315609
P62906	Q08170	0.0558713115751743
O60264	Q92665	0.0558711029589176
Q8NDX9	Q9NUJ3	0.0558710545301437
P07203	Q14140	0.0558710135519504
Q8IWV8	Q96DG6	0.0558709762990474
Q8N163	Q92878	0.0558709651231765
Q99666	O14733	0.0558708235621452
Q14318	Q9H0E2	0.0558708235621452
Q16795	Q6NUK1	0.0558706298470497
Q14684	O94913	0.0558705478906631
Q96JH7	O95229	0.0558703914284706
Q9BTU6	P12814	0.0558703280985355
O14654	Q9H2G9	0.0558702573180198
Q96KP4	O75379	0.0558702535927295
Q92522	Q9UKM9	0.0558702163398265
Q9NVI1	Q9NVV4	0.0558702088892459
Q9NYW8	P43246	0.0558700412511825
O43822	Q9BTV4	0.0558700412511825
O95057	Q9NQX7	0.0558700412511825
Q53H82	O15162	0.0558700412511825
Q9BTE3	Q9BWG6	0.0558700300753116
P35579	Q8NH59	0.0558700263500213
P05023	P43246	0.0558700151741504
P36896	Q6P996	0.0558699779212474
Q92598	Q9P2P1	0.0558699779212474
Q6NUM9	P50897	0.0558699294924736
Q12770	Q9C0H2	0.0558699183166027
Q16720	P68371	0.0558698549866676
O94761	Q9H869	0.0558698214590549
O95136	Q15046	0.0558698140084743
Q96JJ7	Q9HAW8	0.0558698028326034
Q9UK10	O43707	0.0558697693049907
Q9BQE3	Q08AI8	0.0558696761727333
P52799	Q15645	0.0558696165680885
Q9UGU5	A6NHR9	0.0558695755898952
Q9GZR1	O75937	0.0558695755898952
Q8NAV1	A3KN83	0.0558695755898952
Q96PZ0	Q8NAV1	0.0558695755898952
Q96PZ0	Q8TF01	0.0558695755898952
Q96PZ0	P29084	0.0558695755898952
P82673	P56537	0.0558695681393146
Q99816	Q6ZQW0	0.0558695159852504
Q14CX7	Q9UHB6	0.0558694899082183
Q02297	Q6P4A7	0.0558694414794445
P51116	Q9H7N4	0.0558693222701549
Q7L1Q6	Q96DH6	0.0558692328631877
P16402	Q9Y2R5	0.0558691993355751
Q8NC42	Q8WVX9	0.0558691583573818
O43653	Q14697	0.0558691546320915
Q13813	Q8TAP6	0.0558691285550594
Q86X76	P00367	0.0558689646422863
P29016	Q9BXW9	0.0558689646422863
Q9UHG3	P67812	0.0558688975870609
Q9ULW3	Q96HI0	0.0558682717382907
Q14738	P29034	0.0558682568371295
Q9Y5G2	P04350	0.0558682419359684
P21941	O96005	0.0558682009577751
Q14257	Q5T8P6	0.0558680817484855
Q96K37	Q9UHL4	0.0558680482208728
Q99943	Q86XX4	0.055868025869131
O00567	Q3KQU3	0.0558680109679698
Q9H2V7	P21860	0.0558678768575191
P31151	Q9BVC4	0.0558678433299064
Q6UXV4	A2RUC4	0.0558677539229393
P52569	Q9BQE3	0.055867750197649
Q9NWU5	P29558	0.0558676980435848
Q96CB9	A3KMH1	0.0558676831424236
Q9UN36	Q02487	0.0558676831424236
Q9NWS0	140564	0.0558676570653915
P07900	P60903	0.0558675564825534
P08133	339010	0.0558675117790699
Q96KC8	Q9NTJ5	0.0558674298226833
O00629	Q9ULJ3	0.0558673925697803
Q9HD20	Q9Y6F6	0.05586738884449
Q9BUQ8	P40939	0.05586738884449
Q17R60	Q9BQE3	0.0558673739433288
P38919	Q6PD62	0.0558673292398452
Q9HBD1	Q14671	0.0558672435581684
Q9P2R7	Q9UNQ2	0.0558672025799751
P22626	Q6ZU15	0.0558671839535236
P07814	Q9NTZ6	0.0558671727776527
Q8IZH2	P30050	0.0558670721948146
P08579	O60258	0.0558670684695243
Q9UK99	Q9P2N7	0.0558670386672019
O95347	Q8TEQ6	0.0558670386672019
Q9Y2R4	P46779	0.0558669567108154
Q9Y291	Q8WV44	0.0558669418096542
Q6NUM9	Q96KR4	0.0558669008314609
Q53R41	Q9NPD7	0.0558669008314609
Q9H6E5	Q5JTH9	0.0558669008314609
Q96RS0	Q9BYD1	0.0558669008314609
Q8TAE8	Q9UL42	0.0558669008314609
Q9NRZ9	Q5T7M9	0.0558669008314609
Q9NUD5	Q14207	0.0558669008314609
Q9BY77	O75973	0.0558669008314609
Q12767	Q8TBP6	0.0558669008314609
Q8WY36	Q709F0	0.0558669008314609
Q9HD20	Q96IK1	0.0558669008314609
Q9H6E5	O95625	0.0558669008314609
Q8TBM8	Q9NRP0	0.0558669008314609
P30532	Q05823	0.0558669008314609
Q92692	Q8IUR0	0.0558669008314609
O60259	Q96EY1	0.0558668002486228
P40426	P38646	0.0558664873242378
Q9NUN5	Q8TAT6	0.0558664537966251
P17931	Q8TCT9	0.0558664351701736
O14654	P35908	0.0558664314448833
Q9NZ08	Q9BT09	0.0558663681149482
Q8TAA9	Q9NVV0	0.0558663383126258
P38571	Q9UKP4	0.0558663308620452
Q9UM54	A2RUC4	0.0558662936091423
P51571	Q7Z6J9	0.0558662824332714
Q9NVI1	O75907	0.0558661893010139
Q96JJ7	Q6NXR4	0.0558661893010139
P78348	Q14849	0.0558661893010139
Q13563	O15270	0.0558661893010139
Q9UK28	Q99519	0.0558661893010139
Q9BQ70	Q13885	0.0558661147952079
Q15007	P84103	0.0558660961687564
O95793	Q9NQ29	0.0558660775423049
P55081	P09651	0.0558660365641117
Q96CP2	P28838	0.0558659397065639
Q8N4T4	P09110	0.0558658353984355
Q96DA2	Q9NRM0	0.0558658353984355
Q96DA2	P14770	0.0558658353984355
Q14517	Q13433	0.0558658204972744
P35221	Q07444	0.0558657646179199
P17980	P11230	0.0558657236397266
Q8NGM8	P17980	0.0558657236397266
P38432	Q8IVW6	0.0558656901121139
Q15393	O60573	0.05586564168334
P27708	Q5W0B1	0.0558656342327594
P37198	339005	0.0558654442429542
O75665	Q9H9T3	0.05586539208889
Q15363	Q14739	0.0558653064072132
P22307	Q9NUG6	0.0558652319014072
Q2VPB7	Q9H3U1	0.0558652281761169
Q92482	P12109	0.0558650270104408
P40938	P08574	0.0558650009334087
Q6XE38	P55036	0.0558649338781833
P17931	85349	0.0558649227023124
Q6UXM1	O14981	0.0558649040758609
Q9NPD8	Q96TA1	0.0558648779988288
Q96LI5	Q9Y5K6	0.0558647997677326
Q6PGP7	Q8WTT2	0.0558647625148296
Q96AQ6	Q9NX76	0.0558647476136684
P22087	Q9NP73	0.0558647289872169
Q9P206	O60814	0.0558647140860557
Q15058	O14787	0.0558646991848945
O95715	Q07021	0.0558646060526371
Q15424	Q16799	0.0558645538985729
Q9Y639	Q9Y2P4	0.0558644831180572
O60512	Q5NDL2	0.0558644793927669
Q12770	P62502	0.0558644570410251
Q9UBU6	Q8NGI6	0.0558644570410251
P47871	Q9Y375	0.0558644570410251
Q53HV7	Q9NP73	0.0558644570410251
Q14315	Q9UMZ2	0.0558644197881221
Q9Y5J1	Q00688	0.0558644123375415
P04844	Q9BZQ6	0.0558643974363803
Q96CE8	Q9Y5M8	0.055864367634058
Q8IXB1	P15941	0.0558643527328968
Q7Z3F1	Q5XKP0	0.0558643154799938
Q92621	Q7Z3F1	0.0558643154799938
Q7Z3F1	Q96SK2	0.0558643154799938
Q9HCG7	Q9H3K2	0.0558643154799938
Q7Z3F1	P48651	0.0558643154799938
Q14165	Q7Z3F1	0.0558643154799938
Q9HD20	Q7Z3F1	0.0558643154799938
Q9NXE4	Q7Z3F1	0.0558643154799938
Q7Z3F1	Q9UKV5	0.0558643154799938
Q7Z3F1	Q9BT22	0.0558643154799938
Q86VP6	Q7Z3F1	0.0558643154799938
P51530	Q96FH0	0.0558642484247684
Q7Z7B1	Q15070	0.0558642223477363
P49815	Q70CQ3	0.0558642223477363
23392	Q9HAS0	0.0558642223477363
P49746	Q5T160	0.0558642148971557
Q9BQD3	Q13813	0.0558641515672206
Q29980	Q9H2C2	0.0558640137314796
Q8TEX9	P13646	0.0558639839291572
Q9H583	P13646	0.0558639839291572
P08779	P61586	0.0558639839291572
Q5VT06	Q6P4A7	0.0558639839291572
Q96JJ7	P29016	0.0558639764785766
P28289	Q03135	0.0558639205992221
Q96FN4	100132288	0.0558639056980609
Q13595	441046	0.0558639056980609
Q16637	388882	0.0558639056980609
Q16385	Q96FN4	0.0558639056980609
Q07326	Q5H8A4	0.0558639056980609
Q8TC12	Q9NPG8	0.0558639056980609
Q96BQ3	O75306	0.0558638721704483
P13796	O95372	0.0558638386428356
Q6P2Q9	Q96PU4	0.055863793939352
Q9UK99	Q9ULK5	0.055863719433546
Q5K4L6	A4D1U4	0.055863719433546
P62854	Q9Y3A4	0.0558635778725147
P33992	Q96RP9	0.0558635666966438
P28288	P25101	0.055863544344902
O75146	Q96G03	0.0558633729815483
P07948	Q96DS6	0.0558633357286453
Q9GZN1	Q08945	0.0558633245527744
Q16836	P14550	0.0558633096516132
Q6UWP8	Q9NR56	0.055863294750452
Q6UWY0	Q9HA92	0.0558632537722587
Q04721	Q96EU7	0.0558632537722587
Q04721	Q8N335	0.0558632537722587
Q7LGA3	P60468	0.0558631941676139
Q86UL3	Q9NY64	0.0558628253638744
Q8NDN9	O15067	0.0558627657592296
6526	P40937	0.0558626875281333
Q9Y2G8	P00395	0.0558626875281333
O94829	Q9BTT6	0.0558626875281333
E9PLD3	Q86UE4	0.0558625608682632
Q8IZK6	Q9NX61	0.0558624900877475
O14757	P31947	0.0558624602854251
P49406	P18583	0.0558623857796192
P20226	Q6P4A7	0.0558623671531677
P98153	Q8TD19	0.0558623634278774
Q9H9T3	Q9BZ76	0.055862221866846
P49641	Q8IWV7	0.0558621026575565
Q93063	Q14554	0.0558620542287826
Q15678	P63244	0.0558619275689125
Q9NZB2	Q9UQE7	0.055861908942461
Q9NVF7	O43318	0.0558618903160095
P58397	Q9UHL4	0.0558618903160095
A6H8M9	Q9UHL4	0.0558618903160095
Q9Y448	Q2TBE0	0.0558618903160095
P51149	P61328	0.0558618903160095
Q9UBE0	Q8NI32	0.0558618903160095
P51149	Q7Z698	0.0558618903160095
Q96FL8	O75688	0.0558618791401386
P61086	Q5TFE4	0.0558618493378162
Q9P258	Q9BYU1	0.0558615922927856
P42224	P55268	0.0558614991605281
Q9P035	P43490	0.0558614581823349
P51530	Q99570	0.0558613874018192
P04350	P34820	0.0558613575994968
728071	P11441	0.0558611042797565
P63313	P12956	0.0558610893785953
O94826	3514	0.0558610185980796
Q86XU0	Q8IYB3	0.0558609329164028
Q14160	Q8WXS5	0.0558609329164028
Q9NZD1	P78406	0.0558608993887901
Q96GR4	P78406	0.0558608993887901
Q9P1U0	P78406	0.0558608993887901
Q8WTW4	P19338	0.055860836058855
O43521	P13861	0.0558607093989849
Q8NEX6	O75431	0.0558606758713722
51716	Q9GZT3	0.0558606758713722
P55058	Q9HC84	0.0558606758713722
Q8NHV4	Q9H019	0.0558606758713722
Q9H4A6	Q96K49	0.0558606758713722
Q9H3U1	P01579	0.0558606721460819
Q1RMZ1	Q9H3U1	0.0558606721460819
P36404	Q6P4A7	0.0558605976402759
Q6P4A7	Q04771	0.0558605939149856
P23368	P36915	0.0558605939149856
Q9P0L0	Q96A26	0.0558602549135685
Q9H0E3	Q9UER7	0.0558602400124073
Q96DZ1	O60911	0.0558602213859558
P50990	Q9UBK9	0.0558602064847946
Q9HCN8	P30101	0.0558601506054401
Q86XS8	Q9Y5M8	0.0558601170778274
Q15477	Q9BRN9	0.0558600425720214
Q16769	Q9UIM3	0.0558600239455699
O75953	Q9NZT2	0.055859912186861
Q14953	O95864	0.0558599010109901
Q8WUX1	Q13509	0.0558598600327968
Q53EU6	Q8WXE1	0.0558598302304744
P50416	Q9NVV0	0.0558598302304744
Q99848	P54198	0.0558597221970558
O95674	P41440	0.0558595582842826
P30533	Q96S52	0.0558594353497028
O95490	Q9Y6I9	0.0558594204485416
Q99653	P48637	0.0558593682944774
Q8WXX5	Q86Y39	0.0558593682944774
Q13217	Q02413	0.0558593682944774
Q76I76	P50416	0.0558593682944774
Q6T4P5	P01911	0.055859338492155
Q8IZR5	Q9UH62	0.055859338492155
Q9H228	Q96GQ5	0.055859338492155
Q8N3P4	Q9UFG5	0.055859338492155
Q9NV79	339005	0.0558593049645423
Q8NBM4	Q9Y512	0.0558592565357685
Q6PJE2	P78346	0.0558591373264789
P78310	Q969M2	0.0558591373264789
Q9Y4A9	P78346	0.0558591373264789
Q8NGS6	P78346	0.0558591373264789
P11473	Q6P3X3	0.0558591373264789
Q06432	Q6P3X3	0.0558591373264789
P78310	Q8WYN0	0.0558591373264789
P78310	Q6MZM9	0.0558591373264789
Q9NP56	P78310	0.0558591373264789
P78310	O14638	0.0558591373264789
P78310	Q8IVP9	0.0558591373264789
Q9BUA3	P78346	0.0558591373264789
P78310	Q6UXH0	0.0558591373264789
P78310	O76014	0.0558591373264789
P38435	Q8N967	0.0558591373264789
Q9UHF5	P78310	0.0558591373264789
Q9H293	P38435	0.0558591373264789
Q9NZS9	P78310	0.0558591373264789
P38435	Q6JVE5	0.0558591373264789
P78310	Q9UPC5	0.0558591373264789
Q07699	Q6P3X3	0.0558591373264789
P78310	P01215	0.0558591373264789
P38435	P14061	0.0558591373264789
P78310	O95395	0.0558591373264789
P38435	Q8ND94	0.0558591373264789
P78310	Q9UJM3	0.0558591373264789
P38435	Q8NAX2	0.0558591373264789
Q92520	Q8N0U8	0.0558591149747371
P00533	Q96GQ5	0.0558591149747371
P20930	P06899	0.05585902556777
Q99720	Q8TC07	0.0558589994907379
Q96QA5	P58335	0.0558589957654476
Q96T76	Q9Y679	0.0558589808642864
O94898	O94910	0.0558589361608028
Q969Y2	Q96BI3	0.0558589287102222
Q13257	Q68DH5	0.0558588728308677
Q8WVE6	P04637	0.0558588281273841
Q9HDC9	Q99726	0.0558588057756423
Q8ND76	Q9H4G4	0.0558587834239006
Q9NZR1	Q7Z4U5	0.0558587610721588
Q9NP64	Q9Y3B7	0.055858738720417
P00750	Q92545	0.0558585561811924
P01033	Q9BZQ6	0.0558585226535797
Q9UNY4	O14628	0.0558585226535797
Q9HB40	Q9P2E9	0.0558584295213222
P12694	Q96EL2	0.0558583177626132
Q9H0E9	Q9H0B6	0.0558582916855812
P53007	O14981	0.0558582134544849
O43768	P25963	0.0558581724762916
O14654	Q9NQZ7	0.0558581538498401
Q99575	O75534	0.0558581501245498
Q5BKZ1	Q8WYL5	0.0558581203222274
Q9H6Z4	P10636	0.0558579489588737
Q96JB5	Q9HCU5	0.0558579005300998
Q9UM54	Q14240	0.0558578558266162
Q8NBF2	Q9UIW2	0.0558578372001647
P23368	Q86Y82	0.0558578372001647
Q8NBF2	Q5T4B2	0.0558578372001647
Q9HDC9	Q15054	0.0558578222990036
Q9HDC5	Q6Y1H2	0.0558578185737133
728071	Q96P47	0.0558577738702297
P49368	O15118	0.0558576770126819
P48643	O15118	0.0558576770126819
A8K2U0	O75400	0.0558575540781021
O15162	Q8WUY1	0.055857490748167
P19338	P08571	0.055857453495264
Q99942	P18074	0.0558574497699737
O60488	Q8N1F8	0.0558574199676513
Q9UH65	P56192	0.0558572970330715
Q9NXK8	Q6P4A7	0.0558572709560394
Q9Y5V3	Q8N1B3	0.0558572672307491
P84243	P13928	0.0558572076261043
P49765	P60174	0.0558570958673954
P01040	Q15149	0.0558570809662342
Q7Z417	Q8NEW0	0.0558569431304931
Q19AV6	P78346	0.0558568388223648
P02792	Q6P1L8	0.0558568015694618
Q9UGM1	Q9Y2U8	0.0558567531406879
O43395	Q9NUL7	0.0558567009866237
Q9NUD5	Q96E29	0.0558566972613334
P35414	Q8NC51	0.0558566488325595
P61326	Q96RR1	0.0558565929532051
Q9BUB7	Q9Y2Z4	0.0558565817773342
Q9NQ84	P36897	0.0558565743267536
P23634	Q86Y39	0.0558565743267536
O75155	P10644	0.0558565743267536
P29401	P01909	0.0558565706014633
O60784	O43795	0.0558565706014633
Q9BXP5	O00488	0.0558565482497215
O14776	O15173	0.055856455117464
Q96AA3	O76062	0.0558563917875289
Q9NUI1	Q9Y274	0.0558563917875289
P42345	728932	0.0558563917875289
50514	O15144	0.0558563582599163
Q9P2B2	O15144	0.0558563582599163
P50993	O60725	0.0558561608195304
Q14257	Q6V0I7	0.0558561123907566
Q09328	Q99720	0.0558560714125633
Q9H158	Q8NE01	0.0558560490608215
Q5HYI8	P17658	0.0558560229837894
Q658P3	O75110	0.055855993181467
P55795	P06454	0.0558559857308864
P48509	Q6UXD5	0.055855892598629
Q8N531	Q14244	0.055855892598629
P17301	Q6NSJ0	0.055855892598629
P40429	Q8N393	0.0558558665215969
Q9UBB5	Q14241	0.0558558329939842
Q6UXN9	Q9HBZ2	0.0558557175099849
Q6UXN9	P14778	0.0558557175099849
Q9Y277	O75477	0.0558556914329528
Q8TBM8	Q6PL45	0.0558555386960506
Q96HI0	Q53EU6	0.05585553124547
Q7L5N7	P22888	0.0558554865419864
Q9UQN3	P08754	0.0558554306626319
Q9UI30	P62502	0.055855419486761
P61009	Q92545	0.0558554157614707
P39880	Q53R41	0.0558554083108902
P35548	O75695	0.0558553859591484
Q08257	Q9NZQ3	0.0558553598821163
P01130	Q5H8A4	0.0558552779257297
Q0GE19	P43003	0.0558552332222461
Q8NI60	100507680	0.0558552257716655
100507680	P98173	0.0558550432324409
Q6UWV6	P05141	0.0558549985289573
Q9HAT2	P26232	0.0558549687266349
Q14157	Q3KR16	0.0558549426496028
Q96SK2	Q9Y5G3	0.0558547936379909
P01023	P31944	0.0558547936379909
Q7L014	P06748	0.0558546930551528
Q6PIZ9	Q9UMY1	0.0558546744287014
147804	Q9UMY1	0.0558546744287014
Q9H1M0	Q9UMY1	0.0558546744287014
Q96GZ6	P25685	0.0558546148240566
P52732	Q13085	0.0558545552194118
O14967	Q2MV58	0.0558545477688312
P30414	Q8IWX8	0.0558545254170894
P60510	Q6FI13	0.0558544509112834
Q9Y691	P31942	0.0558544285595417
Q9NRZ7	Q8NB49	0.0558540821075439
Q5T440	Q8WVV9	0.0558539032936096
O94768	Q96A65	0.0558539032936096
Q01082	Q8N6L1	0.0558539032936096
O43822	Q99570	0.0558539032936096
O15031	O60704	0.0558539032936096
Q58EX2	Q9P2B2	0.0558539032936096
Q9UHN6	Q86XF0	0.0558539032936096
O60704	Q6UWY0	0.0558539032936096
Q6P1N0	Q7Z6M1	0.0558539032936096
Q8WXG1	P17693	0.0558538623154163
Q9Y253	P18074	0.0558537803590297
Q02978	Q9NS68	0.0558535493910312
P12814	P61224	0.0558535382151603
P82979	Q03001	0.055853497236967
Q6P1J9	P07307	0.0558534264564514
P04234	P51648	0.0558534190058708
P40938	O14983	0.0558533892035484
O00255	P07947	0.0558531507849693
P30084	Q9HB07	0.0558530464768409
P61254	Q9Y618	0.0558530427515506
O43290	Q8NE71	0.0558530166745185
O43592	Q8TC07	0.0558529309928417
Q9BSJ5	Q6ZSA7	0.0558529272675514
Q99469	P43243	0.0558528453111648
P0CG48	O15269	0.0558527670800685
O43776	P04004	0.0558525808155536
Q96I25	Q9NR09	0.0558524839580059
Q9NQ50	Q9Y3C1	0.0558524280786514
Q15043	Q6ZXV5	0.0558524280786514
O43242	Q9BW85	0.0558523833751678
Q5T749	Q9Y5X1	0.0558522269129753
Q14202	Q96JX3	0.0558522045612335
Q9UM54	Q96FA7	0.0558521635830402
O15266	Q9UM54	0.0558521635830402
Q8N6R0	Q9UKM7	0.0558521002531051
Q6Y7W6	Q9P0V3	0.0558520331978797
Q13136	Q53HC9	0.0558520331978797
Q9NX05	Q9NP73	0.055851899087429
Q86WX3	P68032	0.0558517985045909
Q6PP77	Q7L5D6	0.0558517388999462
P69849	Q8TDQ0	0.0558517388999462
Q96DZ1	Q9UN75	0.0558517388999462
Q9H808	Q7L5D6	0.0558517388999462
Q96DZ1	Q9Y5E2	0.0558517388999462
Q13442	P0CG47	0.0558517314493656
Q9Y263	Q5BKT4	0.0558517053723335
P49221	P46736	0.0558515973389148
O95125	Q96EL2	0.0558514893054962
P68366	Q9HBR0	0.0558513440191745
Q99943	Q14696	0.0558512434363365
Q6ISU1	Q9Y266	0.0558511801064014
Q9UBQ0	Q8IZP0	0.0558511763811111
P55036	P55347	0.0558511763811111
P63151	Q9P2L0	0.0558511763811111
Q9Y4W2	Q9NS37	0.0558511763811111
Q06455	P55036	0.0558511763811111
P51956	P52434	0.0558511763811111
O75306	P51857	0.0558511763811111
Q8TBF5	P00338	0.0558511242270469
Q13444	O75951	0.0558511018753051
Q8NBN3	Q9P2R7	0.0558510012924671
Q9NTX5	O00264	0.0558508820831775
P05109	O94826	0.0558508448302745
P16260	P15289	0.0558507852256298
P08582	P62873	0.0558507740497589
P83916	P56179	0.0558507516980171
Q5QJE6	Q7Z6E9	0.0558507293462753
Q6EEV4	P34931	0.055850725620985
Q7Z6L0	O75251	0.0558507144451141
Q13347	5616	0.0558506622910499
Q9NX61	Q9BRK5	0.0558505877852439
Q9NXB9	Q15392	0.055850576609373
P49903	P48431	0.055850550532341
O75940	Q02363	0.0558504611253738
Q99615	Q8N1V2	0.0558503940701484
Q9BU20	Q93045	0.0558503344655036
Q96PZ0	Q93045	0.0558503344655036
P05026	Q309B1	0.0558503344655036
Q5T0L3	Q93045	0.0558503344655036
Q8WV99	Q93045	0.0558503344655036
P05026	Q9H6L5	0.0558503344655036
O60259	Q93045	0.0558503344655036
P83916	Q2M3X9	0.0558501370251178
Q96CB9	Q8IWX8	0.0558500811457634
Q9UBU6	Q96T55	0.0558500252664089
O75323	P35658	0.0558496713638305
P39880	O14980	0.0558496639132499
Q99732	Q14240	0.0558495856821537
O95231	Q14240	0.0558495856821537
Q8NHV4	Q9UQ07	0.0558495670557022
Q8NHV4	Q9BTV7	0.0558495670557022
Q96BY7	O43852	0.0558495037257671
P42681	P12814	0.0558495000004768
Q8IXQ4	O75818	0.0558494813740253
Q86VR2	Q9Y5Z9	0.0558493770658969
Q8WU67	Q9BRN9	0.0558493770658969
Q92913	Q8TBF4	0.055849339812994
Q9UNK0	O00471	0.0558492839336395
Q9UBU2	P11142	0.0558492504060268
Q15468	Q14145	0.0558492466807365
P78310	P09525	0.0558488927781581
Q16718	P63313	0.0558487325906753
Q9P013	Q96PE2	0.0558486729860305
Q7Z7M0	Q9UQ49	0.0558485426008701
P23921	P51570	0.0558485276997089
Q5T749	Q13751	0.0558484904468059
Q13426	Q9Y3C6	0.0558484531939029
P12236	O14980	0.0558483265340328
Q9Y666	Q03519	0.0558482892811298
Q9Y2R5	Q3T8J9	0.0558482892811298
Q9H7X7	Q12923	0.0558482706546783
Q9UDY2	P02788	0.0558482035994529
P62277	Q99733	0.0558481626212596
Q8NC56	P24539	0.0558481216430664
Q8WVZ9	Q14CB8	0.0558481104671955
O43752	Q9H089	0.0558481104671955
O43920	P41146	0.0558480769395828
O43592	P09958	0.0558480396866798
Q9UK59	Q9P031	0.0558479875326156
Q9P2N5	Q9NZ42	0.0558478645980358
Q01546	P62136	0.0558478608727455
O95490	A8MVW0	0.0558478459715843
Q5JPH6	P98077	0.055847842246294
Q9HCE1	P60866	0.0558478012681007
Q9NV79	Q9H1J1	0.0558477938175201
P62318	P16383	0.0558477863669395
Q969G3	Q99590	0.0558477714657783
Q6ZMY9	O15355	0.0558476969599723
P49792	Q9ULH7	0.0558476634323596
Q49A26	Q9UHB6	0.0558476410806179
Q5SXM2	Q9Y366	0.0558475814759731
Q6NSJ0	Q14318	0.0558475777506828
P04035	Q8TED1	0.0558475106954574
Q92769	O15523	0.0558474026620388
Q15572	Q9H7H0	0.0558473579585552
O75882	Q12913	0.0558473579585552
O95158	Q86WA8	0.0558473579585552
P55268	P09543	0.0558471716940403
Q02978	O60500	0.0558469668030738
P06493	O15360	0.0558467730879783
Q15629	Q99808	0.0558466501533985
P61978	Q7Z794	0.0558465719223022
Q3ZCQ8	Q7Z794	0.0558465719223022
P62249	Q7Z794	0.0558465719223022
P26373	Q7Z794	0.0558465719223022
P19338	Q7Z794	0.0558465719223022
Q9UNX3	O43290	0.0558465234935283
Q9P0J1	Q96EX3	0.0558464378118515
P54652	Q8N2H4	0.0558464191854
P49756	Q9UPN9	0.0558463931083679
P78527	Q9Y672	0.055846344679594
Q9H7Z7	P51148	0.0558462403714656
Q5JTW2	Q9Y4C2	0.0558461956679821
Q01081	Q9ULD5	0.0558461509644985
A0FGR8	P04920	0.0558460801839828
P43353	O60637	0.0558460801839828
P52803	Q9UNW1	0.0558459535241127
P16473	Q9P2E5	0.0558458343148231
Q5VW36	P03928	0.0558458194136619
Q99757	Q9NQG5	0.0558457821607589
O75558	P61201	0.0558457002043724
Q9H857	Q86WC4	0.0558455847203731
Q86VP6	Q30201	0.0558455102145671
Q9BXX0	Q9NS15	0.0558454506099224
Q95460	O75460	0.0558454506099224
O43502	Q9H1B5	0.0558452904224395
Q99959	Q86UT6	0.0558452904224395
Q9Y2G8	Q53EQ6	0.0558452904224395
Q9BWL3	Q9NVV0	0.0558452457189559
Q9BYI3	O60245	0.0558452457189559
Q13505	Q13509	0.0558451525866985
Q9NVU7	Q9Y2R9	0.0558451041579246
P15924	Q86UW6	0.0558450929820537
Q9NV88	P17987	0.0558450892567634
Q14746	23392	0.0558449812233448
Q15758	P20138	0.0558449663221836
P09758	Q9NUM4	0.0558449327945709
Q7Z6Z7	Q8NHS2	0.0558448582887649
O75192	Q8NE71	0.0558448173105716
O95271	O95613	0.0558447390794754
Q6NSI4	O94927	0.0558447018265724
P07099	Q9BT22	0.0558445863425731
Q63HN8	Q6PI48	0.0558443963527679
Q9NYU1	P01308	0.0558443255722522
Q9Y232	Q02543	0.0558440946042537
P56192	Q5JTH9	0.0558440722525119
Q9UBH6	Q9Y4I1	0.0558440685272216
Q9H254	P15924	0.0558439753949642
Q14145	Q9Y287	0.0558436810970306
P25205	Q9BPX3	0.0558435730636119
Q76I76	O95343	0.0558435730636119
Q76I76	Q9BUY7	0.0558435730636119
Q12772	Q9NZ01	0.0558434650301933
P07203	O95407	0.0558433011174202
O15234	Q96CS4	0.0558432303369045
Q02978	Q9BRP4	0.0558430850505828
Q96BJ3	Q9H0E2	0.055843062698841
Q9BRR3	Q5BJF2	0.055843062698841
Q9BV35	Q96GC9	0.055843062698841
Q9H461	Q8WUY1	0.055843062698841
Q96A46	O14980	0.055843062698841
Q05823	Q8TB61	0.055843062698841
Q99758	Q3KR37	0.055843062698841
O43505	Q96RD7	0.055843062698841
Q9BSF4	Q8IZQ1	0.055843062698841
Q92947	Q96A46	0.055843062698841
Q96A46	Q99653	0.055843062698841
Q6N075	Q8IUX1	0.055843062698841
Q8N0Y2	O75467	0.055843062698841
O15321	Q7RTY0	0.055843062698841
Q96A46	P55060	0.055843062698841
Q96S86	O75487	0.055843062698841
Q53H96	Q9UBU3	0.0558430440723896
A2RTX5	P62826	0.0558430030941963
Q8IZR5	Q9Y673	0.0558429285883903
P33897	O60313	0.0558429285883903
Q02878	Q9NYW8	0.0558429285883903
Q9UBF2	O60337	0.0558429285883903
P54760	P52849	0.0558429285883903
Q86UL3	Q9H228	0.0558429285883903
Q6T4P5	Q9H0V9	0.0558429285883903
Q86TJ5	P04350	0.055842887610197
O75952	P04350	0.055842887610197
O43819	P00338	0.0558428652584552
Q9GZM5	Q92604	0.0558428354561328
Q13286	O94886	0.0558427684009075
P13804	Q96DR7	0.0558426640927791
P46059	P08559	0.0558426640927791
P34932	P62979	0.0558426156640052
P12318	P62495	0.0558426156640052
Q6P2Q9	Q9BX93	0.0558426119387149
Q147U7	Q9H0E2	0.0558425597846508
Q96H35	Q9H0E2	0.0558425597846508
P25787	P57055	0.0558424368500709
P25787	Q9NPG8	0.0558424368500709
Q9ULW0	Q9H4G4	0.0558423958718776
Q969N2	Q8NF37	0.0558423697948455
O00161	Q13021	0.0558423660695552
P34932	P10620	0.055842351168394
Q9UPT8	Q14980	0.0558422356843948
Q9Y385	P84085	0.0558421984314918
P63316	Q9H0E2	0.0558421425521373
Q96C57	Q9Y5X1	0.0558420903980731
Q4V339	Q00604	0.0558420866727829
Q7Z442	Q4V339	0.0558420866727829
Q5T6F2	Q9Y586	0.0558420866727829
O95167	P04350	0.0558420121669769
O60404	O14908	0.0558419860899448
Q02878	Q8NEZ3	0.0558417066931724
Q9Y2Q3	P29083	0.0558416210114955
Q9HDC9	O43292	0.0558415576815605
Q14676	Q96EL2	0.0558415241539478
P48382	Q16630	0.0558415204286575
O95817	Q9UI46	0.0558413937687873
P04049	Q7L3T8	0.0558413825929164
Q9BWL3	P60604	0.0558412373065948
Q96EN8	Q6P1L8	0.0558410659432411
Q9UK39	Q9H2H9	0.0558410547673702
Q99707	Q96DR7	0.055841002613306
Q6PGQ7	Q9UPU7	0.055840965360403
O60513	P12235	0.0558409281075
P01023	P98164	0.0558409281075
Q8NI60	O75351	0.0558408834040164
Q5JPH6	Q6PK18	0.0558408722281456
Q86VS8	Q9UHB9	0.05584067851305
Q9H857	P10075	0.0558406300842762
Q8WXG9	P52701	0.0558404736220836
Q53T59	Q6UXN9	0.0558403320610523
Q9H4I3	Q8NC54	0.0558401308953762
Q6QNY1	Q9UPT5	0.055840115994215
Q9H2G2	Q9Y3D6	0.0558400265872478
Q9NTX5	O95147	0.0558400265872478
Q9BXW9	Q9H4L5	0.0558400265872478
Q8IXM3	Q9NWM3	0.0558400265872478
Q9Y5K6	O43491	0.0558399856090545
P68363	Q8NEM2	0.0558398850262165
P05386	Q8NBJ5	0.0558398626744747
Q8WTR4	P53007	0.0558398477733135
Q86VI3	O95163	0.055839829146862
Q8IZ52	O95433	0.0558397844433784
Q9BQ24	O60784	0.0558397732675075
P43005	Q9NUI1	0.0558397509157657
Q3SY56	P06733	0.0558397062122821
P02750	Q9H6Z4	0.0558396913111209
P68363	Q96QC0	0.0558396726846694
Q9BV38	Q9BYD2	0.0558396205306053
Q96FQ6	Q15149	0.0558396130800247
Q9BUF5	Q9UIH9	0.0558394268155097
O14967	P35503	0.0558394007384777
Q9NRG0	P49915	0.0558393150568008
P62888	P29558	0.0558392368257045
P06748	Q9Y4X4	0.0558392256498336
P78345	O14958	0.0558392256498336
A6NJ78	P24468	0.0558391958475112
Q9H244	P07686	0.0558391585946083
Q99523	P17858	0.055839080363512
O75319	Q7Z7A3	0.055839080363512
Q53R41	Q96P11	0.0558390393853187
P62899	P30050	0.0558390319347381
Q8WUX2	Q9H0E2	0.0558388531208038
Q9BTT6	P0DMV9	0.0558388419449329
Q15084	P29122	0.0558387860655784
P25440	O95453	0.0558387488126754
Q14156	Q9NZM1	0.0558386519551277
O43747	O95758	0.0558386109769344
Q9H0D6	Q8IVS2	0.0558386035263538
Q5VW38	P61916	0.0558385625481605
Q7Z7C8	P39748	0.0558384507894516
Q9UQ35	Q96MU7	0.0558384172618389
Q86YV9	Q03518	0.0558382794260978
Q8TBM8	Q5T4B2	0.0558382794260978
P28799	O76061	0.055838219821453
O00186	Q9C0H2	0.055838219821453
P17302	Q01814	0.055838219821453
P42356	O00258	0.055838219821453
Q16850	Q96EU7	0.055838219821453
P50336	P24468	0.055838219821453
Q92536	P29597	0.055838219821453
Q9UBU6	O00258	0.055838219821453
Q8N6R0	Q96A26	0.055838219821453
P43007	Q9Y6A1	0.055838219821453
Q96H55	Q15842	0.055838219821453
P50990	P50579	0.0558381862938404
Q9GZZ1	O76003	0.0558381751179695
Q96S52	P33527	0.055838119238615
Q7LGA3	P45880	0.0558380670845508
P57105	Q86SR1	0.0558380559086799
P43490	Q8WUX1	0.0558380261063575
Q8TBY8	Q99614	0.0558379292488098
Q9Y5J1	Q96A61	0.0558378994464874
P23526	O75324	0.0558378845453262
Q9UJS0	B2RNN3	0.0558378398418426
Q9H6A9	Q9NRX5	0.055837620049715
Q9NUQ7	P21462	0.0558375492691993
Q9Y5Y0	P30536	0.055837444961071
P08779	P82933	0.0558373630046844
P51398	P08779	0.0558373630046844
Q9UH62	Q5T8P6	0.0558372661471366
O60573	Q7Z406	0.0558372661471366
Q9BW92	Q9H6Y2	0.0558372624218463
Q8IXU6	P33981	0.055836834013462
Q5VZL5	O00488	0.0558367893099784
Q96S52	O14983	0.0558366701006889
Q08380	P51955	0.0558366701006889
O75746	P63173	0.0558366663753986
Q9HBH1	Q9H019	0.0558366551995277
Q9GZU1	Q96G97	0.0558366551995277
Q9UK39	Q14534	0.0558366551995277
Q9NS00	Q8TBA6	0.0558366551995277
Q9NS91	Q9UM47	0.0558366551995277
Q5UIP0	O14732	0.0558366551995277
Q6XUX3	Q6P1S2	0.0558366551995277
Q8NC56	O95409	0.0558366551995277
Q99741	Q9NRW1	0.0558366551995277
P98198	Q5T3J3	0.0558366551995277
Q9UPQ3	Q15072	0.0558366551995277
Q9BW72	Q2TAA5	0.0558366551995277
Q8WVR3	Q9GZT9	0.0558366551995277
Q8N5D0	O95639	0.0558366551995277
Q9NVI7	Q8IVL6	0.0558366067707538
Q5U5Z8	P07951	0.0558363683521747
Q86UD1	Q9HCU4	0.0558363236486911
Q9NT22	O75581	0.0558362565934658
Q6ZSA7	Q86X29	0.0558361485600471
Q9Y4L5	Q8WVV4	0.0558361113071441
Q15459	Q9UBB9	0.0558360405266284
P31327	Q32P28	0.0558360405266284
Q15050	O75367	0.0558359250426292
Q13507	Q14240	0.0558359175920486
P60606	Q14240	0.0558359175920486
Q9Y6D5	O15165	0.055835872888565
Q9GZN8	Q9HCN4	0.055835835635662
Q5QJE6	Q9Y291	0.0558358207345008
Q9C0E2	Q9UID3	0.0558357611298561
Q13505	P35249	0.0558357611298561
Q9P0U3	3492	0.0558357574045658
Q8NHW4	Q9NP73	0.0558357574045658
Q9P0U3	Q6EKJ0	0.0558357574045658
Q16653	Q14240	0.0558357387781143
Q9H8Y8	Q658P3	0.0558356568217277
Q9BRX8	P03928	0.0558355599641799
Q9H0K1	Q96P11	0.0558355599641799
Q14019	P62837	0.0558355599641799
Q9NYQ7	Q9H4B7	0.0558355599641799
Q9H9A6	Q9UJA3	0.0558355599641799
O00767	Q86V24	0.0558355376124382
P22732	Q6DKK2	0.0558355376124382
Q07960	Q658P3	0.0558355376124382
Q6DKK2	Q5H913	0.0558355376124382
Q01082	O14521	0.0558355301618576
Q9P0M2	Q9UMY1	0.0558353960514068
Q14562	Q71RC2	0.0558353178203105
Q70EK9	P11441	0.0558352656662464
85358	P11441	0.0558352656662464
P28288	P35443	0.0558352656662464
Q9Y6D5	Q99570	0.0558352097868919
Q96AW1	Q7Z3U7	0.0558351390063762
P05164	O95968	0.0558350831270217
Q8IVF2	P15428	0.0558350831270217
O00391	Q01459	0.0558350831270217
Q96L46	Q8IVF2	0.0558350831270217
Q9UKQ9	P54920	0.0558350831270217
P50336	Q86SK9	0.0558350831270217
O75208	Q96A26	0.0558350831270217
Q8IVF2	Q9UKQ9	0.0558350831270217
P27105	P08311	0.0558350831270217
O75828	P02511	0.0558350831270217
Q15738	Q96DB5	0.0558350831270217
P27105	P24158	0.0558350831270217
Q96CP6	Q8TAA9	0.0558349527418613
Q9HC44	P83876	0.0558349080383777
Q15125	Q8IY22	0.0558348819613456
Q96DP5	P46199	0.0558348819613456
Q9H1Z4	Q7RTS9	0.0558348819613456
Q96DP5	P43897	0.0558348819613456
Q9NRA8	Q8IYL2	0.0558348819613456
Q9UI12	Q8N5G0	0.0558348819613456
Q9H1A3	P25116	0.0558348819613456
Q6UW78	Q8N5G0	0.0558348819613456
Q6UW78	P25116	0.0558348819613456
Q9Y287	P30504	0.05583481118083
Q9NYU1	P30504	0.05583481118083
O95977	P60709	0.0558348074555397
Q9HD20	Q9UBB6	0.0558347776532173
Q14739	Q9Y2G5	0.0558347664773464
Q7Z7H5	P17787	0.0558346845209598
P47871	Q7Z7H5	0.0558346845209598
Q6PJG6	P41146	0.0558346845209598
P16284	O14745	0.0558346845209598
Q4G148	Q9NX70	0.0558345988392829
Q8NC01	P00338	0.0558345578610897
Q15006	O15173	0.0558344572782516
A8MWY0	E5RJ24	0.0558344163000583
P0C0S5	O43818	0.0558341853320598
Q7KZ85	Q92499	0.0558341741561889
Q15382	P43246	0.0558339804410934
P61960	Q14684	0.0558337941765785
O60765	Q9NX20	0.0558337569236755
O43592	P43630	0.0558337196707725
O43592	O15165	0.0558337196707725
Q8N1S5	P52948	0.055833600461483
Q15738	Q9H4M9	0.0558335818350315
Q9HCM4	Q9BYJ9	0.0558335743844509
Q96AQ6	Q9BQG0	0.0558334924280643
Q96FV9	Q8WVK2	0.0558333881199359
Q9UHK0	Q14331	0.0558333881199359
Q9H6R6	P22087	0.0558332875370979
P62244	O15504	0.0558331087231636
Q9H7X7	A6NHG4	0.055833101272583
Q9NQS3	P07686	0.055833101272583
P56545	Q96GM1	0.0558330379426479
Q9Y575	Q9P2K6	0.0558330044150352
Q92934	Q14457	0.0558330044150352
Q9H1Y0	Q96T51	0.0558330044150352
Q9BYE7	Q6IQ32	0.0558330044150352
Q13356	P49815	0.0558330044150352
Q9P0K1	O75487	0.0558330044150352
Q6IQ32	Q9H4H8	0.0558330044150352
P29323	Q9UBV2	0.0558329969644546
Q9H3R1	Q9UBV2	0.0558329969644546
Q19AV6	O14734	0.0558329410851001
Q5T653	Q15633	0.0558328330516815
O14880	Q96K12	0.0558328330516815
P27986	O94761	0.0558326728641986
P48735	Q9BTW9	0.0558326728641986
P48426	O15042	0.0558326095342636
Q9GZZ6	Q15005	0.05583256483078
P52701	Q6ZMZ0	0.0558323338627815
Q6PKG0	Q15424	0.0558322556316852
Q8IX01	Q9H8H2	0.0558321848511695
Q68CZ1	Q9BRK4	0.0558321364223957
Q96RS6	B2RTY4	0.0558321215212345
O00400	P56385	0.0558321177959442
P19883	P34931	0.0558320358395576
P50222	P34931	0.0558320358395576
P34931	Q9NR96	0.0558320358395576
Q9NS67	P34931	0.0558320358395576
P47736	P34931	0.0558320358395576
Q96NJ5	P34931	0.0558320358395576
P34931	O14924	0.0558320358395576
P34931	Q5VXJ0	0.0558320358395576
Q63ZE4	P34931	0.0558320358395576
P34931	O14603	0.0558320358395576
P34931	Q5VY43	0.0558320358395576
Q7Z419	P34931	0.0558320358395576
E5RJM6	P34931	0.0558320358395576
Q8NFJ9	P18074	0.0558319464325904
P28289	P01037	0.0558318197727203
P04114	Q9BSR8	0.055831778794527
Q9UBS4	O94905	0.0558317601680755
P33947	P09466	0.0558316446840763
Q9NZ45	O75443	0.0558316446840763
Q9NZ45	P62502	0.0558316446840763
Q13200	Q9HBX9	0.055831603705883
Q15375	Q96A57	0.0558315962553024
Q9H3P7	Q08289	0.0558315962553024
O43583	Q8WZA0	0.0558315962553024
A0FGR8	O00459	0.05583156645298
P17021	P18621	0.0558314062654972
Q12947	P27708	0.0558312833309173
P78371	Q9UJC3	0.055831242352724
Q9NP81	Q07954	0.0558311752974987
O95625	Q8WYA6	0.0558311119675636
Q9UK11	Q5H9R7	0.0558308623731136
O00217	Q13705	0.0558308362960815
Q13490	Q9UHG2	0.0558308288455009
Q9NR33	Q96ES7	0.0558308288455009
P30532	Q9NVH2	0.0558308027684688
Q8TBR7	Q9Y679	0.0558307841420173
Q8NHV4	Q70EL1	0.0558307357132434
P56705	Q9H496	0.0558307245373725
Q69YQ0	P62879	0.0558307208120822
P42892	O95831	0.0558306835591793
O75955	P18859	0.0558306388556957
Q9C0C4	Q4G148	0.0558305531740188
P63151	O75534	0.0558304898440837
P26368	P09001	0.055830217897892
Q9H9S5	Q7Z7H5	0.0558301545679569
Q96E40	O75223	0.0558301508426666
Q9UPY3	Q96D09	0.0558301508426666
O75223	Q7Z304	0.0558301508426666
O95237	O75223	0.0558301508426666
Q9BRT8	Q14689	0.0558301396667957
P30626	Q9BRX5	0.0558300986886024
P22626	Q9BQL6	0.055829994380474
Q9Y2E5	O14925	0.055829994380474
Q8N511	Q9Y3B6	0.0558299012482166
Q13586	Q9Y3B6	0.0558299012482166
P55011	Q9Y3B6	0.0558299012482166
Q86Y07	Q9Y3B6	0.0558299012482166
P17706	Q6NXT6	0.0558299012482166
Q8TC12	Q9UQ90	0.0558298118412494
P62495	P24666	0.0558298006653785
Q9NXF1	Q9NYK5	0.0558296926319599
Q6UVY6	Q9Y3Z3	0.0558295771479606
O75419	O75807	0.0558294355869293
Q9H936	O75325	0.0558294020593166
Q9H0R6	P54886	0.0558293126523494
P06753	Q8IVN8	0.0558292753994464
Q9NZH8	P16401	0.0558291785418987
O94985	P09543	0.0558291599154472
Q96A65	Q96FN4	0.0558291487395763
O95881	Q99700	0.0558291301131248
Q9H7B2	Q8IWA0	0.0558290593326091
Q9BRK5	Q8IWV7	0.055829033255577
Q9H0X4	P52849	0.0558289960026741
Q13286	A0PJW6	0.0558289736509323
Q7L0J3	Q96A26	0.0558289587497711
O75475	Q9BVP2	0.0558288618922233
P07954	Q9BYT8	0.0558288134634494
Q969S3	Q9NW13	0.0558287911117076
A8MVW0	P62068	0.0558287315070629
Q6IAN0	P19087	0.0558283887803554
Q8N3X1	P09661	0.0558283776044845
Q96MT1	Q9UNQ2	0.0558283738791942
P19022	Q13490	0.0558282621204853
Q9H2V7	P05496	0.0558282062411308
Q14764	P29508	0.0558281913399696
P32942	Q5BJH7	0.0558281801640987
Q9BQA1	Q8NFT2	0.0558281131088733
Q9BQ39	O60784	0.0558280758559703
Q9H0E9	Q9H425	0.0558280199766159
Q96GE4	Q16514	0.0558280199766159
Q96Q40	P48735	0.0558279976248741
O75312	O00151	0.0558279529213905
Q9NZ45	Q3SY69	0.0558279380202293
P57740	Q5SZD1	0.0558279082179069
Q8IZL8	Q8N9T8	0.0558279082179069
P46087	Q9Y2F5	0.0558279044926166
P35670	Q8WVX9	0.055827859789133
P60602	Q99653	0.0558277368545532
P11586	Q86X76	0.0558277331292629
Q99674	Q00610	0.0558277070522308
P05423	P02753	0.0558276176452636
Q92800	Q96SI9	0.0558274611830711
Q9NVN8	Q8WXX5	0.0558274462819099
Q13451	Q9UI42	0.0558274313807487
Q86XI2	Q9HC98	0.0558274276554584
Q9NR96	Q9UBX3	0.0558274202048778
Q9P2E8	P53621	0.0558274202048778
O75409	P28288	0.0558274202048778
Q9P013	Q9H788	0.0558273345232009
Q9BRY0	P18084	0.0558273345232009
Q9HBH0	Q86YV9	0.0558271929621696
158160	P46060	0.0558269955217838
P63104	Q12778	0.0558269694447517
O00443	Q8IX90	0.0558269470930099
Q15751	Q8N4Q1	0.055826935917139
Q15904	Q8TED1	0.0558269172906875
O14672	Q5TAQ9	0.0558267533779144
Q9BVA1	P20929	0.0558265782892704
P27348	P08727	0.0558263100683689
P30837	P18084	0.0558262579143047
O60701	Q96DA2	0.0558261722326278
Q96ST2	Q13564	0.0558258332312107
O60291	Q9NX62	0.0558257885277271
Q92600	Q9H3G5	0.0558257065713405
P06576	Q9HAW8	0.055825687944889
P06576	O14753	0.055825687944889
O14654	Q9BXB1	0.0558255277574062
P0CG38	O14939	0.0558253861963748
Q9NRX2	Q9H496	0.055825263261795
Q08554	P31629	0.0558252371847629
P29323	Q08554	0.0558252371847629
O75746	Q9NZ71	0.0558252334594726
O43760	Q96L58	0.0558252148330211
Q8WUH6	23392	0.0558252148330211
O43896	Q5PRF9	0.0558251999318599
P62241	Q86U42	0.0558251850306987
Q8NHW4	Q9Y5Q8	0.0558250769972801
Q92536	P25705	0.0558250211179256
P45983	P28340	0.0558250099420547
P63313	P83436	0.055824939161539
O60858	P19338	0.0558249056339263
Q7Z5K2	Q96ST3	0.0558247826993465
440570	Q9UMY4	0.0558247007429599
Q13445	P38432	0.055824652314186
P50542	O43795	0.0558244995772838
O60291	Q8IXI1	0.0558244287967681
P10321	Q99935	0.0558242723345756
A5D8W1	P10321	0.0558242723345756
P56589	P27338	0.0558242090046405
P46095	Q9Y5A9	0.0558241680264472
Q13838	Q6Y2X3	0.0558241307735443
Q15276	P35613	0.0558240935206413
Q8NFH5	Q99519	0.0558238215744495
O00425	Q86XX4	0.0558237023651599
P51636	Q9UM00	0.0558235086500644
Q9BW27	Q9NRG9	0.0558234080672264
Q2NL82	Q8N163	0.0558232329785823
O95394	Q9UBV2	0.0558231025934219
P62820	Q9H0E2	0.0558230988681316
P49748	Q9NVJ2	0.055822879076004
Q13541	O95861	0.0558228753507137
Q53R41	P48735	0.055822841823101
Q8N122	Q8IZ52	0.0558227486908435
Q8N7B1	Q00610	0.0558226369321346
Q8N684	Q8IXQ4	0.0558226145803928
Q96RL1	O75152	0.0558225885033607
Q7Z6B7	Q16877	0.0558225028216838
Q16877	P26045	0.0558225028216838
Q16877	Q5VT97	0.0558225028216838
Q16877	Q96FS4	0.0558225028216838
P26368	Q6NYC1	0.0558224953711032
Q9H000	P18621	0.0558224692940712
P38398	Q16630	0.0558222793042659
Q96Q42	P02768	0.0558222793042659
P02768	Q7Z460	0.0558222793042659
P59998	O15392	0.0558222644031047
P59998	Q9Y6G3	0.0558222644031047
P59998	Q6NS38	0.0558222644031047
Q02878	Q969Q0	0.0558221563696861
P11277	Q92791	0.0558221042156219
Q9Y2J2	Q53EL6	0.0558219850063324
P50336	Q9BS92	0.055821917951107
Q9P0M9	Q14146	0.0558218955993652
O60645	P12036	0.0558217838406562
11217	Q96C19	0.0558217540383338
Q01082	Q9BZE4	0.0558217354118824
P29590	Q5THK1	0.0558217316865921
Q9UBF2	Q2PZI1	0.0558216609060764
O75940	Q13595	0.0558215714991092
P28325	Q14703	0.0558215267956256
Q9BTC0	Q96GQ5	0.0558214411139488
Q8TB37	Q969S9	0.0558214336633682
O43502	Q8N0Z6	0.0558214336633682
Q9NUE0	Q9HAV4	0.0558214336633682
Q9Y320	Q8NHH9	0.0558214336633682
Q9Y2G8	O60337	0.0558214336633682
Q92692	Q9BUJ0	0.055821344256401
Q13488	P38646	0.0558212958276271
Q9H1C4	Q13433	0.0558212846517562
O43164	Q8N196	0.0558212511241436
Q9HCG7	Q15392	0.0558212511241436
2630	P31944	0.0558212511241436
Q12809	Q9Y5Z7	0.0558212511241436
Q86YZ3	Q9BQE3	0.0558211728930473
P35527	Q9Y6C9	0.0558211244642734
P83916	Q14593	0.0558209344744682
E5RIL1	P23229	0.0558209270238876
Q9Y676	P12273	0.0558209083974361
P02144	P07237	0.0558208338916301
P17275	O95229	0.0558207556605339
Q5BKY1	P07437	0.0558206848800182
P46013	Q96PX6	0.0558206588029861
Q9NVU0	O75616	0.0558206066489219
Q6IBS0	Q05BQ5	0.0558206066489219
Q6IBS0	Q7L273	0.0558206066489219
Q13576	Q9BV94	0.0558205991983413
P62854	P26012	0.055820558220148
Q9H4Y5	Q9BQ67	0.055820558220148
Q6ZU52	Q8N0W3	0.0558205135166645
Q8IX12	P11388	0.0558203905820846
O94766	P30504	0.0558203682303428
O60291	P30504	0.0558203682303428
P18464	Q99538	0.0558203682303428
Q9UBX3	Q9Y490	0.0558203160762786
Q9NV96	Q70HW3	0.0558202750980854
Q13501	Q6SA08	0.0558202154934406
Q01804	Q96CN7	0.0558201894164085
Q8IXI1	P27930	0.0558199286460876
P57740	Q96G23	0.055819921195507
Q5JS37	Q99538	0.0558197908103466
P46782	P19320	0.0558197312057018
O75419	Q5VST9	0.0558197237551212
Q8NEJ9	Q6P1L8	0.0558196902275085
Q13523	Q5VTL8	0.0558196865022182
Q96FN4	P17987	0.0558195076882839
Q8ND04	Q8IW35	0.0558193735778331
Q9UBP9	P08754	0.0558193735778331
P37268	Q75QN2	0.0558192990720272
Q12981	Q53HC9	0.0558192990720272
Q9Y3E5	P00414	0.0558192990720272
O43156	Q8N8J7	0.0558192990720272
Q9H5Q4	Q9BZM6	0.0558192990720272
Q9Y3E5	O76062	0.0558192990720272
Q8NCD3	Q15061	0.0558192990720272
Q8TEQ8	O15533	0.0558192990720272
Q9H649	O43156	0.0558192990720272
P04114	Q96SK2	0.0558192022144794
Q9HD20	P61073	0.0558190867304801
Q9H6Z4	P55197	0.0558189116418361
P08134	P30043	0.0558187961578369
Q8WUN7	Q9NZ20	0.0558187216520309
Q9HBG4	P13591	0.0558187216520309
O95715	Q8WUN7	0.0558187216520309
Q92482	P13591	0.0558187216520309
Q16696	P13591	0.0558187216520309
Q8NGK6	P13591	0.0558187216520309
P51684	Q5HYK3	0.0558187216520309
P0DJD8	Q96MM7	0.0558187216520309
Q2TAA5	Q06432	0.0558187216520309
Q6DKI1	353164	0.0558187216520309
P10589	Q96PE5	0.0558187216520309
Q63ZY3	Q7Z6A9	0.0558187216520309
Q96MM7	Q15848	0.0558187216520309
P36544	Q75T13	0.0558187216520309
Q2TAA5	Q6P9G4	0.0558187216520309
Q9P2K5	P78424	0.0558187216520309
Q9P2K5	374467	0.0558187216520309
P04141	Q96MM7	0.0558187216520309
Q9Y258	Q9P0J7	0.0558187216520309
Q6DKI1	P27658	0.0558187216520309
Q05952	Q9H0U6	0.0558187216520309
Q9H1A3	Q8WTR8	0.0558187216520309
Q5VXM1	Q9HBR0	0.0558187216520309
Q9P2K5	Q6XYB7	0.0558187216520309
Q9NP91	Q2TAA5	0.0558187216520309
Q9P2K5	Q9HC29	0.0558187216520309
Q86Z23	O14818	0.0558185018599033
Q9Y639	Q9Y287	0.0558184497058391
Q9Y287	Q86Y56	0.0558184497058391
Q03393	P49959	0.0558183677494525
O94955	Q9H3U1	0.0558182038366794
Q9NY93	P62701	0.0558181926608085
Q9NS69	P53985	0.0558181703090667
Q92485	P47224	0.0558180920779705
Q9Y5A9	P39687	0.0558180585503578
O15354	P61604	0.0558180138468742
Q9C0D3	O75083	0.0558180138468742
Q9H4A4	Q9Y314	0.0558179542422294
Q9NPG8	P12270	0.0558179095387458
O75616	Q9H4L5	0.0558179020881652
P69849	Q9UBX3	0.0558178760111331
Q6UWV6	O96005	0.0558178685605526
Q9ULM3	P68400	0.055817861109972
Q96I25	Q9BYW2	0.055817786604166
P48668	P09874	0.0558177717030048
Q8IX01	Q53T94	0.0558177158236503
Q9BRJ7	Q9UIH9	0.0558176562190055
Q92841	O00160	0.0558176413178443
P13797	Q9UI42	0.0558175407350063
Q8TBK6	P34931	0.0558175295591354
P28370	Q9UQE7	0.0558175295591354
Q96G03	P31944	0.0558175258338451
Q6UX39	P54886	0.0558175221085548
P21453	Q96TC7	0.0558174662292003
Q9NY46	Q9H6Z4	0.0558174140751361
O43933	Q14204	0.0558174028992652
P08779	Q12789	0.0558172836899757
Q8N3Z6	O43818	0.0558172352612018
Q9Y512	Q96ET8	0.0558171086013317
Q9NQW7	P82970	0.0558168552815914
P55017	Q96CS3	0.0558168180286884
Q9UHG3	P13645	0.0558167733252048
P12107	P13645	0.0558167733252048
P07998	Q8IWV7	0.0558167733252048
P13645	Q12907	0.0558167733252048
Q2T9J0	P57105	0.0558167025446891
Q6PGQ7	Q00587	0.0558166652917861
P35414	Q6PML9	0.0558166578412056
Q9NYL9	Q96IZ0	0.0558166280388832
P04920	O75063	0.0558165870606899
P42695	O43760	0.0558165870606899
Q8IXU6	Q9BZI7	0.055816575884819
Q6V1X1	O43933	0.055816575884819
Q9HCN8	P01903	0.0558165572583675
P13473	Q2VPK5	0.0558165274560451
Q7Z6J9	Q6UB35	0.0558164902031421
P08134	Q86Y82	0.0558164566755294
Q9Y6N6	P54136	0.0558161325752735
P01135	Q93050	0.0558160804212093
P81877	P02787	0.0558160059154033
Q99619	Q9Y2U8	0.0558160059154033
Q9BZV1	Q9H9F9	0.0558160059154033
O60404	Q9H773	0.0558159239590168
Q6IAA8	P00387	0.0558159053325653
Q9Y691	P60174	0.055815901607275
Q9NZ08	Q9UDR5	0.0558158792555332
Q96DU9	Q9BYD2	0.0558157786726951
P22626	P23946	0.0558157302439212
P06733	Q9Y2L9	0.0558157302439212
Q9UPY3	Q02543	0.05581571534276
P50552	P31942	0.0558157116174697
Q96J42	P04406	0.0558156855404377
Q9H255	P11441	0.0558156445622444
P41162	O00400	0.0558155961334705
O75874	Q14320	0.0558155924081802
Q2M389	Q15393	0.0558155849575996
Q9Y2W1	P82921	0.0558155439794063
Q6XE38	Q6UVY6	0.0558154955506324
Q969V3	P19320	0.0558154881000518
Q9Y5J5	P04350	0.0558154769241809
P31327	P43686	0.0558154545724391
Q16625	P27544	0.0558153092861175
Q9UHN1	P28331	0.055815290659666
P06748	Q16777	0.0558152347803115
O00299	P21926	0.0558151863515377
Q6NSJ5	Q12907	0.0558151714503765
Q8IX04	P53041	0.0558150708675384
Q96ST2	O75400	0.0558150187134742
O75051	P83111	0.0558149553835392
P53041	Q9H9Y6	0.0558149516582489
Q9UJA3	Q9NWK9	0.0558149069547653
Q5SY16	Q9Y6H1	0.0558148138225078
Q9BQ95	P11117	0.0558147989213466
Q16822	Q9H4K7	0.0558147281408309
O95427	Q6NUQ1	0.0558146946132183
P50443	Q96BI3	0.0558146946132183
P52569	Q96K19	0.0558146946132183
Q9Y5Y5	Q99808	0.0558146946132183
A0PK00	Q9UBV7	0.0558146946132183
O95070	O14678	0.0558146946132183
O60476	Q9H1B5	0.0558146946132183
Q13352	O15381	0.0558146946132183
O95427	Q7Z2K6	0.0558146946132183
O75063	Q9UBV7	0.0558146946132183
Q5VST6	Q99808	0.0558146946132183
O43913	Q53S58	0.0558146946132183
Q16394	Q9H497	0.0558146946132183
P42696	P26378	0.0558146946132183
Q9UKY4	O94886	0.0558146946132183
P58317	Q96PV6	0.0558146946132183
P08236	Q9UFP1	0.0558146946132183
Q9NRZ5	Q6NXT4	0.0558146946132183
Q6P1A2	P17152	0.0558146946132183
Q6UVM3	O75787	0.0558146946132183
Q9NR48	Q9BQG0	0.0558146946132183
Q92729	Q9UN70	0.0558146946132183
Q8TD22	O60779	0.0558146946132183
Q13352	O00566	0.0558146946132183
Q15118	Q15800	0.0558146946132183
Q13190	O43306	0.0558146946132183
Q12860	Q7L9B9	0.0558146946132183
P18031	O60427	0.0558146946132183
O43303	Q96MH7	0.0558146946132183
Q8N8J7	Q6UW68	0.0558146946132183
Q96MH6	O95864	0.0558146946132183
Q9UL01	Q5SRI9	0.0558146946132183
Q12772	Q7L1W4	0.0558146946132183
Q9P273	Q92791	0.0558146946132183
Q0GE19	Q8NBI6	0.0558146946132183
Q6SPF0	Q9H019	0.0558146946132183
Q9BXP2	Q16739	0.0558146946132183
Q50LG9	O94991	0.0558146946132183
P56937	Q6UX07	0.0558146946132183
Q8WY07	P03905	0.0558146946132183
Q6ZXV5	Q9NQZ7	0.0558146946132183
Q9NXS2	Q7Z7B1	0.0558146946132183
Q8NHS3	Q6UWP7	0.0558146946132183
Q96K12	Q9Y3E5	0.0558146946132183
O00124	Q96MV1	0.0558146946132183
P58166	Q8NDZ4	0.0558146946132183
Q9BQC6	Q8IUF8	0.0558146946132183
O00124	Q9Y397	0.0558146946132183
Q86XS8	Q9Y561	0.0558146946132183
Q9NTX5	Q96A54	0.0558146946132183
Q9UHQ9	O14523	0.0558146946132183
Q9H819	Q9BUJ0	0.0558146946132183
Q96K37	Q7Z7B1	0.0558146946132183
O15258	Q8WV83	0.0558146946132183
Q9BV35	Q8N201	0.0558146946132183
P21359	Q7Z333	0.0558146946132183
Q9H3S5	Q9UIA9	0.0558146946132183
Q9P273	O94898	0.0558146946132183
Q8TEQ8	Q96E22	0.0558146946132183
Q9UKZ9	P55268	0.0558146946132183
Q5VWQ0	Q6ZUT1	0.0558146946132183
Q68DH5	Q9UFG5	0.0558146946132183
Q5SVS4	Q8IUX1	0.0558146946132183
Q9NU22	Q9H900	0.0558146946132183
P98198	Q9NV64	0.0558146946132183
Q86U38	Q70CQ3	0.0558146946132183
Q9BV23	Q86Y07	0.0558146946132183
Q14774	P07437	0.0558146946132183
Q8N2A8	Q8N0U8	0.0558146946132183
Q9Y5Z9	Q8IUX1	0.0558146946132183
Q13445	Q9NWH2	0.0558146946132183
Q86SF2	Q9H1C3	0.0558146946132183
Q16695	P07477	0.0558146461844444
Q3ZCQ8	O15014	0.0558145828545093
P48544	P46459	0.0558145269751548
P05023	A0PK00	0.0558145083487033
P68363	P40197	0.0558145083487033
Q9NPA0	Q9P0S3	0.0558145083487033
Q8N1B4	Q9BTW9	0.0558144934475421
P04278	P50454	0.0558144301176071
Q96JM4	Q02487	0.055814404040575
O75665	Q3KQU3	0.0558143816888332
P32241	Q9P2W9	0.0558143556118011
Q9BXW7	Q8NCG7	0.0558143071830272
P84243	P31948	0.0558142848312854
Q8IZ52	Q13557	0.055814191699028
P19012	P04843	0.0558141879737377
P19012	Q13263	0.0558141879737377
Q96K76	Q9H2U2	0.0558141767978668
Q14865	Q96ST3	0.0558141469955444
Q5VT52	O14519	0.0558141469955444
Q9P2K8	Q08554	0.0558140538632869
O96005	Q9BVG9	0.0558139532804489
Q8NHP1	O75323	0.0558138899505138
Q15399	P51809	0.055813755840063
Q92973	Q96A26	0.0558136366307735
O95197	Q9Y5M8	0.0558135397732257
Q5SQN1	Q6NUQ4	0.0558134987950325
Q6P2Q9	P25101	0.0558134466409683
P36544	Q9BSJ8	0.0558133646845817
Q96T68	Q9BU76	0.0558131523430347
Q5HY98	Q96K58	0.0558131523430347
Q9UNX3	Q96L21	0.0558131523430347
P0CJ78	Q8IZH2	0.0558131523430347
Q6MZM0	O95164	0.0558131523430347
Q6P3X8	Q14244	0.0558131523430347
P49336	P07864	0.0558131523430347
Q01167	Q9NYR9	0.0558131523430347
Q8TBH0	Q9BQC6	0.0558131523430347
Q8IWF6	Q7Z6J6	0.0558131523430347
Q9BWU1	P07864	0.0558131523430347
Q8WUA8	Q9BYC5	0.0558131523430347
P0DPA2	Q9H190	0.0558131523430347
Q99941	Q7Z403	0.0558131523430347
Q96HA1	Q6UXT9	0.0558131523430347
Q9H6Q4	Q9UPU7	0.0558131523430347
Q5T6F2	Q8TED0	0.0558130964636802
P42695	Q8NEV8	0.0558130741119384
P36955	Q96HE7	0.0558130480349063
Q9Y6J9	P05165	0.0558130405843257
Q9UHY1	A6NED2	0.0558129139244556
P53396	Q96HP4	0.0558129101991653
Q15468	Q09019	0.055812906473875
Q9H6L2	Q9Y2U8	0.055812906473875
O15382	Q9NRG1	0.055812906473875
Q8NBW4	Q8NB49	0.055812906473875
Q68E01	O60921	0.055812906473875
Q96E22	Q9NR50	0.055812906473875
Q30KQ6	O75369	0.0558128990232944
P04844	P53985	0.0558128617703914
O00526	Q14126	0.0558128207921981
A0FGR8	Q68D86	0.0558125600218772
Q9NP72	Q9HD23	0.0558125525712966
644619	P22413	0.0558124966919422
Q53EQ6	Q9Y5U2	0.0558124035596847
Q5SXM2	Q6R327	0.0558122843503952
P33993	O15355	0.0558120720088481
Q96S06	Q9H813	0.0558120645582675
P49848	P16403	0.0558120608329772
Q8IUS5	Q9BZL6	0.0558119341731071
P42696	Q9Y3Y2	0.0558119006454944
Q69YQ0	Q9ULV4	0.0558118484914302
Q8WUM9	Q12834	0.0558117926120758
Q13325	Q53EL6	0.0558117628097534
Q9UM54	Q8TBY8	0.0558117441833019
Q96CX2	Q96PM5	0.0558117143809795
Q06787	O75152	0.0558116175234317
P78559	Q9BPU6	0.0558114387094974
Q9H0U4	Q8N6T3	0.0558114349842071
Q969M3	Q8N5U1	0.0558113530278205
B2RXH8	Q9NRX1	0.0558113530278205
P51570	Q76B58	0.055811308324337
Q9BZZ5	P49643	0.0558112785220146
Q03701	Q8WUQ7	0.0558112747967243
P08237	Q8IVT5	0.0558111369609832
Q86VP6	P30536	0.0558111332356929
O15379	P51688	0.0558109991252422
Q5T9A4	O43292	0.0558109506964683
P52732	Q8NBL1	0.0558109432458877
Q9UJU6	Q9NYF8	0.0558108761906623
Q8TB37	Q10469	0.0558108612895011
P06576	Q9NX47	0.0558108575642108
Q6T310	P35637	0.0558108314871788
Q71F56	Q07065	0.0558107867836952
