## Supplemental Table 8 for "DirectContacts2: A network of direct physical protein interactions derived from high-throughput mass spectrometry experiments": SupplementalTable8_allPredictions_20250716.csv (part 60 of 856)

Uniprot_ACC1	Uniprot_ACC2	dc2_score
O43502	Q93063	0.0558107234537601
O75309	Q5T9L3	0.0558106377720832
326342	P69849	0.0558106377720832
Q9P2W7	P69849	0.0558106377720832
O43396	P18440	0.0558105930685997
P10398	O43683	0.0558105185627937
Q02543	P32243	0.0558104775846004
Q7RTS9	Q96GQ5	0.0558104328811168
P23468	Q6ZRV2	0.0558103360235691
P12956	Q8ND23	0.055810272693634
P24534	Q8ND23	0.055810272693634
Q9P0M9	Q96CU9	0.055810272693634
Q9HCM2	P14625	0.0558102652430534
P47813	P07947	0.0558101497590541
Q9P0M9	Q8N7W2	0.0558101460337638
P58340	Q6PJ69	0.0558101460337638
Q96G97	Q00973	0.0558101460337638
Q8N5G2	Q6PJF5	0.0558101460337638
Q9NRX1	Q9BVP2	0.05581009760499
Q6R327	P35908	0.0558100491762161
Q8N0Z8	Q9Y6C9	0.0558099038898944
Q969V5	Q6UW78	0.0558098591864109
Q9NRF8	P04234	0.0558097474277019
O15397	Q9Y287	0.0558097474277019
A1A4Y4	Q9NRF8	0.0558097474277019
O95336	P08243	0.0558097288012504
P35249	Q14807	0.0558096505701541
Q9UEW8	P12110	0.0558095462620258
Q8TF66	O75832	0.0558094903826713
Q15645	B2RNN3	0.0558093152940273
O43826	Q7Z6J6	0.0558093041181564
Q6NYC1	O94952	0.0558093003928661
Q9NS15	Q9BT22	0.0558092854917049
O95299	O60909	0.0558092445135116
Q86VP6	Q9BTT6	0.0558092258870601
Q9BRR8	Q9H840	0.055809199810028
P46013	Q9BY77	0.0558091886341571
P82673	P36578	0.0558091811835765
Q96J42	Q9Y512	0.0558090955018997
Q9NY61	Q01130	0.0558090284466743
P38484	P56962	0.0558090209960937
P06576	O60234	0.0558090060949325
Q562F6	Q9UNP9	0.0558089986443519
Q9HCY8	3493	0.0558089613914489
Q9NS84	Q53GQ0	0.055808950215578
Q7L9L4	Q9UPN3	0.0558089055120945
P14543	P61916	0.0558088906109333
Q6ZSA7	Q9Y3D6	0.0558087714016437
Q7KYR7	Q15386	0.0558087453246116
Q6P2Q9	Q9C0G6	0.0558086782693862
Q16740	P82663	0.0558086745440959
Q9H4I8	Q14254	0.0558085814118385
Q99442	Q2PZI1	0.0558085106313228
P27986	Q5JSH3	0.0558084584772586
Q03135	Q9NY26	0.0558084100484848
Q8TF66	P34981	0.0558083057403564
Q400G9	Q9BW61	0.0558083057403564
Q8NI60	P20309	0.0558082349598407
Q9BT49	P18621	0.0558081455528736
Q9H246	Q6P6B1	0.0558080933988094
Q8NFZ4	Q9Y6K0	0.0558079779148101
Q15645	Q9P2J3	0.0558078363537788
O15360	Q6PI48	0.0558077804744243
O15360	Q96ER3	0.0558077804744243
Q16719	P49773	0.055807776749134
O14842	Q56VL3	0.0558077730238437
O14842	O76062	0.0558077730238437
P09497	Q9BYW2	0.0558077059686183
Q9P2D0	Q9BYJ9	0.0558073669672012
Q9NYI0	Q12840	0.0558073297142982
P27105	Q969V3	0.0558073297142982
P78316	E9PLD3	0.0558071099221706
P50552	P15924	0.0558070167899131
O15027	Q6PP77	0.0558070167899131
Q6YHU6	Q16581	0.0558069832623004
Q9H871	Q92729	0.055806964635849
Q8TEV9	Q9NQC3	0.0558069087564945
Q01081	Q8IW36	0.0558068342506885
Q01081	Q502W6	0.0558068342506885
P62306	Q8WUD4	0.0558067113161087
Q8WY54	Q6P3X3	0.055806677788496
Q9UNI1	Q969F9	0.0558065995573997
Q9BUF5	Q9NTJ3	0.0558064728975296
O75882	Q86XP6	0.0558063127100467
P52209	Q8NGT1	0.0558063015341758
Q9UI12	Q9UPT5	0.0558061823248863
Q01650	Q9H2C2	0.0558061078190803
Q16512	Q9Y4K0	0.0558060258626937
Q96IT1	P18084	0.0558060258626937
Q96AY2	Q92889	0.0558059439063072
Q9Y4P3	Q9BVV7	0.0558058843016624
Q9BWL3	Q6Y1H2	0.0558058433234691
O94805	Q05BQ5	0.0558058395981788
Q9HAF1	O94805	0.0558058395981788
O94805	Q9NXR8	0.0558058395981788
O94805	Q96L91	0.0558058395981788
O94805	Q52LR7	0.0558058395981788
Q6AI12	Q93062	0.0558057911694049
P12036	Q8NEH6	0.0558056943118572
Q2VPK5	Q96HS1	0.0558056011795997
P09001	Q96C28	0.0558055937290191
P48643	Q7Z736	0.055805567651987
O60831	P81408	0.0558055080473423
Q9H2U2	Q9HD34	0.055805504322052
Q9H1R2	P06733	0.0558054968714714
P35606	P33778	0.0558054260909557
Q8IUW5	P60891	0.0558053962886333
Q96IJ6	Q9UJ14	0.0558052994310855
Q5H9I0	Q86VM9	0.0558051131665706
O14579	Q86WS5	0.0558050125837326
O14579	Q86XD5	0.0558050125837326
O14579	Q9NRJ7	0.0558050125837326
P31327	Q8NG41	0.0558049231767654
P13637	P34931	0.0558049082756042
Q9Y673	P00414	0.055804893374443
Q99459	Q9UHR6	0.0558048784732818
P61026	Q9NZT1	0.0558048486709594
Q96KC2	23392	0.05580460652709
Q7Z417	P78346	0.0558046028017997
Q8N0T1	Q96FV9	0.0558046028017997
Q96D31	O75431	0.0558045953512191
P04406	P49798	0.0558045916259288
Q7L1Q6	Q9HCK5	0.0558045767247676
Q9Y3A6	Q96JX3	0.0558045320212841
O00159	Q9H1M0	0.0558045208454132
P98173	O14498	0.0558044947683811
Q3SXY8	Q9UNA3	0.0558044947683811
O43865	Q6UX04	0.0558044612407684
Q16512	Q96C92	0.0558044463396072
Q9NYU1	Q9NR71	0.055804256349802
Q8IVY1	P12235	0.055804256349802
Q02252	Q14008	0.0558042116463184
P26358	Q13557	0.0558041743934154
Q14004	P05388	0.0558041520416736
Q96D53	Q03405	0.0558040216565132
Q6DN90	140564	0.0558040216565132
P58546	P05093	0.0558039546012878
P58546	Q5MJ68	0.0558039546012878
Q96PG2	P58546	0.0558039546012878
Q5MJ07	O94788	0.0558039173483848
P42224	P22570	0.0558039136230945
Q6P4Q7	P20309	0.0558039024472236
O14561	Q9UQV4	0.0558038726449012
Q9UBV8	Q9NZQ3	0.0558038391172885
Q8N8R3	P56556	0.0558037832379341
Q14CB8	Q15366	0.0558036938309669
Q15477	Q9Y2R0	0.0558035559952259
P32249	Q15904	0.0558035001158714
O43761	Q9H496	0.0558034740388393
P48735	Q9NTI5	0.0558034591376781
Q16629	Q6PF06	0.0558033697307109
Q29RF7	Q12888	0.0558033622801303
Q92536	P60602	0.0558033548295497
Q9NTJ5	Q9BV35	0.0558033548295497
O00186	P21802	0.0558033548295497
O43657	P52429	0.0558033548295497
O75694	Q9P2K6	0.0558033548295497
Q9H6L2	Q8NBI6	0.0558033548295497
Q92743	Q7Z7M0	0.0558033548295497
Q6ZRI6	O14776	0.0558033548295497
Q9NUE0	P08574	0.0558033548295497
Q9Y5H2	O75976	0.0558033548295497
Q5T4D3	P08574	0.0558033548295497
P60602	P49810	0.0558033548295497
Q9Y2A9	Q5T9L3	0.0558033436536788
P78344	P46109	0.0558031052350997
P57105	P61106	0.0558029301464557
P82675	P04259	0.0558028668165206
Q8N726	Q8N5S3	0.0558028407394886
P12109	P10599	0.0558027662336826
Q99497	P25963	0.055802647024393
Q9UJ14	P00387	0.0558026358485221
Q92604	Q9NVI1	0.0558024309575557
Q2TAA5	Q9H0Q3	0.0558023862540721
Q8NCF5	P35637	0.0558022782206535
Q96KP4	P21291	0.0558022297918796
Q9Y2D8	Q9UPV0	0.0558021962642669
Q5SQN1	Q9UKM7	0.0558021664619445
Q9NPA0	Q9NRC1	0.0558021403849124
P63279	Q9Y2I6	0.0558020882308483
Q13153	Q9NRG1	0.0558020509779453
Q05682	P63165	0.0558020062744617
P55209	Q8IWX8	0.0558020025491714
P06280	Q9UHN6	0.0558017827570438
Q9NNW5	Q14964	0.0558017082512378
Q92797	A6NHR9	0.0558016262948513
Q15751	P40227	0.0558016076683998
P20020	Q96MV1	0.0558015704154968
Q96QR8	Q01831	0.0558015219867229
Q5VWQ8	Q6PJF5	0.0558015219867229
Q8TF47	Q9BYC8	0.0558015219867229
Q6PKC3	O00744	0.0558015219867229
Q8TF47	P09001	0.0558015219867229
P43155	Q96GW9	0.0558015219867229
Q9BRU9	Q8TF47	0.0558015219867229
Q9NSA3	P17900	0.0558015219867229
Q96B77	Q8TD43	0.0558015219867229
O95625	Q6ZN06	0.0558015219867229
Q9H9Y2	Q8NCK3	0.0558015219867229
Q6PCB0	Q9NY97	0.0558015219867229
P20933	Q01459	0.0558015219867229
P56730	Q6UXH1	0.0558015219867229
Q9UHQ9	Q03518	0.0558015219867229
P07919	P17152	0.0558015219867229
Q9H0A0	Q8TF47	0.0558015219867229
P56937	Q96SQ9	0.0558015219867229
Q13443	O00744	0.0558015219867229
Q9NUQ2	Q8N138	0.0558015219867229
Q9Y274	Q9UJH8	0.0558015219867229
Q13370	Q7Z403	0.0558015219867229
Q8TF47	Q9BYD3	0.0558015219867229
Q92901	Q96QR8	0.0558015219867229
Q9P0M9	Q8TF47	0.0558015219867229
Q92854	Q9BYC5	0.0558015219867229
Q9BYD2	Q8TF47	0.0558015219867229
Q9H3E2	Q9H1C4	0.0558015219867229
P17020	Q9BRL6	0.0558015219867229
Q5VW32	O95221	0.0558014698326587
Q5VW32	Q92781	0.0558014698326587
Q8WUA2	Q4KMP7	0.0558014623820781
O15354	Q96AA3	0.055801335722208
Q8TDI0	P54132	0.0558012723922729
Q6GPH6	P39656	0.0558011755347251
Q96IR2	Q15424	0.0558011569082737
Q9Y291	Q8N3Y1	0.055801123380661
Q8N3Y1	P82912	0.055801123380661
Q9NS91	Q9Y4B6	0.055801123380661
Q8WWI1	Q86TA1	0.0558011084794998
Q9H0P0	Q96BI3	0.0558008067309856
Q9NWT6	Q8N163	0.0558007396757602
Q6ZSA7	Q9NXS2	0.0558007135987281
Q4ZHG4	Q08554	0.0558007135987281
P33681	Q9P0J0	0.0558007135987281
O75419	O14793	0.0558007135987281
Q7RTW8	Q9NXS2	0.0558007135987281
O00398	Q9NXS2	0.0558007135987281
Q9H4I8	Q9Y490	0.0558006763458251
Q6NUQ1	P13645	0.0558005943894386
Q96RD9	Q96PJ5	0.0558005794882774
Q96A26	O43592	0.0558005385100841
Q8NFH5	O75874	0.0558001734316349
P05141	Q8N8M0	0.0558001101016998
Q8WUH6	P53621	0.055800050497055
Q8IZF4	Q5BJH7	0.0557999946177005
P33151	Q8NBQ5	0.0557999946177005
Q92888	Q9H9Y6	0.0557999648153781
P61326	P47902	0.0557999573647975
P51805	P00491	0.0557998903095722
P05023	Q7KYR7	0.0557997711002826
Q6P2Q9	Q5T764	0.055799726396799
Q8IVL6	P09543	0.055799726396799
Q53R12	Q8NDV7	0.0557996965944767
Q9Y2G8	Q9H1C3	0.0557996742427349
P40238	Q93063	0.0557996332645416
Q7L5N7	Q9NS64	0.0557996332645416
Q9UFH2	Q9BVG9	0.0557996332645416
Q9NXE4	P17787	0.0557996332645416
Q96IV0	Q7RTX0	0.0557996332645416
Q96S52	Q8NFL0	0.0557996332645416
P21730	Q8WUY1	0.0557996332645416
O94766	O15455	0.0557996332645416
Q96DZ9	Q7L5N7	0.0557996332645416
Q8WWF1	P14543	0.0557996332645416
P40238	Q8WUY1	0.0557996332645416
O00587	Q93063	0.0557996332645416
O95490	Q9H015	0.0557996332645416
Q8IZL8	Q92913	0.0557996332645416
Q7L5N7	Q6UWI2	0.0557996332645416
Q9H9S3	Q8WTT0	0.0557996332645416
P41208	Q6IQ49	0.055799551308155
P55735	Q8N196	0.0557995215058326
P13637	Q7RTM1	0.0557995215058326
Q14592	Q9NZI8	0.0557994917035102
Q9NWS8	Q9NVE7	0.0557994320988655
O00115	Q9HBR0	0.0557993464171886
Q16795	Q96GX1	0.0557993426918983
Q9C0C4	Q9C0B5	0.0557993426918983
Q86TW2	Q13509	0.0557993128895759
P43897	Q9BW92	0.0557992458343505
P84098	Q9H361	0.0557991825044155
O95490	Q6P1M0	0.0557991415262222
P23468	Q9HCU5	0.0557991378009319
Q9NPC4	Q96GQ5	0.0557990595698356
Q6VMQ6	Q9UER7	0.0557990297675132
Q15942	O95433	0.0557990223169326
Q9NZ45	Q9Y4D1	0.0557989999651908
Q9Y6D6	P27544	0.0557989999651908
P00750	Q9UIQ6	0.0557989999651908
Q9Y287	P26572	0.0557989999651908
Q9BVX2	Q8N5G2	0.0557989999651908
Q9BXY0	Q8IZH2	0.0557989589869976
Q9NZ08	Q8N8R3	0.0557988435029983
Q9NWW5	P49770	0.0557987391948699
Q8NFJ9	A4D1U4	0.0557987242937088
P0C0S5	P62917	0.0557987093925476
O14681	Q9NVH2	0.0557986088097095
Q5VT66	Q53EU6	0.0557986088097095
Q9NY91	P51648	0.0557986013591289
P12236	Q99741	0.0557984225451946
Q2M3R5	Q8N8A2	0.0557984076440334
Q8IWB7	Q93096	0.0557984076440334
O95292	O60499	0.0557984076440334
Q6ZN17	Q9UPY3	0.0557983703911304
O43815	P55196	0.055798016488552
Q8IXI2	Q9P2R7	0.0557978935539722
P02747	P13747	0.0557978153228759
Q9H6T3	P46976	0.0557975135743618
P43234	P38646	0.0557973757386207
Q14192	Q92696	0.0557971410453319
P17931	Q96C36	0.0557971224188804
O43736	Q14574	0.0557971075177192
P16403	Q7Z589	0.0557970516383647
O75882	Q96S06	0.0557970255613327
Q9ULF5	Q7Z736	0.0557970255613327
P62979	P35250	0.0557970069348812
P04083	Q9UJ71	0.0557969436049461
Q8IYG6	O00267	0.0557968914508819
Q8TC44	P13645	0.0557967908680439
Q96K76	P35527	0.0557967908680439
Q9BTT6	Q92802	0.0557967908680439
Q02750	3327	0.0557967573404312
Q96LR5	Q13620	0.0557967573404312
Q9BW61	Q9NPB6	0.0557967573404312
Q9BXX0	O15533	0.0557966753840446
Q9NUJ1	Q8NCN5	0.055796593427658
Q7L0J3	Q9NUJ3	0.055796530097723
Q9UGJ1	Q969X5	0.0557965189218521
Q9BTV5	P22234	0.0557964779436588
Q8N4V1	Q01814	0.0557964593172073
Q15170	A6NIH7	0.0557964518666267
Q9Y673	Q7Z7A3	0.0557963922619819
Q6UXG2	O43819	0.0557963736355304
Q9BX95	O75027	0.0557962507009506
Q9H000	Q9BYD6	0.0557962507009506
Q9Y678	Q16445	0.0557961650192737
Q9Y678	Q16281	0.0557961650192737
P04114	Q8N8J7	0.0557961277663707
Q9ULE6	Q92625	0.0557961128652095
Q9Y285	O43653	0.0557960234582424
Q14527	Q7L5N7	0.0557959750294685
Q8N446	P61158	0.0557959377765655
Q13217	Q5SQN1	0.0557959228754043
Q7Z4W1	P48637	0.0557958036661148
P62851	Q15633	0.0557957887649536
P08581	P49257	0.0557957403361797
O15381	Q8IXQ4	0.0557955987751483
O76071	Q16718	0.0557955875992774
O94966	Q3ZCM7	0.0557955503463745
Q9Y3A6	Q96D05	0.0557955279946327
Q2TAA5	Q9C0H2	0.0557955279946327
Q8IX29	P35637	0.0557954385876655
Q15572	Q8TAE8	0.0557954013347625
Q13363	P19320	0.0557953752577304
P14406	P45880	0.0557953007519245
338809	P11441	0.0557952672243118
Q96EV8	Q9UJW0	0.0557951889932155
P55199	Q15287	0.0557951778173446
Q16665	Q9BWF3	0.0557951740920543
Q86UZ6	Q9BWF3	0.0557951740920543
Q9NYF8	P35579	0.0557951368391513
Q6PJG6	Q6P2P2	0.0557950772345066
P10619	P56282	0.0557949841022491
Q86Z23	Q9H496	0.0557949654757976
Q9NP72	Q8TD47	0.0557949617505073
Q9BUF5	O95343	0.0557948127388954
Q9BUF5	P23471	0.0557948127388954
Q9BUF5	Q02763	0.0557948127388954
Q9BUF5	Q6IMI6	0.0557948127388954
Q13461	Q9BUF5	0.0557948127388954
Q9BUF5	P17542	0.0557948127388954
Q9GZZ6	Q9BUF5	0.0557948127388954
P02750	P11142	0.0557947270572185
Q8WXF0	Q9NXF1	0.055794633924961
Q9HCM4	Q8N5C6	0.055794633924961
Q13685	Q8WWY8	0.0557945854961872
Q13685	Q8TDQ0	0.0557945854961872
Q13685	Q9BXF9	0.0557945854961872
P53708	Q13443	0.0557945556938648
Q9P0L0	P45984	0.0557944923639297
Q9UHG3	Q01469	0.0557944811880588
Q9Y375	P60510	0.0557944662868976
O94901	Q9P2C4	0.0557944662868976
O75083	Q9H013	0.0557944625616073
O95050	Q9Y4C2	0.0557944253087043
Q9Y4C2	Q9BXU9	0.0557944253087043
P12271	P60174	0.0557943247258663
Q13243	Q9HCD5	0.0557941831648349
Q8NGJ5	P11171	0.0557941310107708
Q9UJS0	P09238	0.0557940974831581
Q99943	O95169	0.0557940267026424
O94761	Q7KZF4	0.0557939745485782
O00400	Q9UIA9	0.0557936616241931
Q9NQ34	Q9NRC1	0.055793646723032
Q16515	P42167	0.0557935945689678
P01040	Q9BXP5	0.055793572217226
Q53H12	Q8TD22	0.0557935535907745
O14926	O75340	0.0557934418320655
P38919	P49643	0.0557933859527111
Q96EV2	Q86W42	0.0557930618524551
P47813	P11172	0.0557930096983909
P07195	Q8TD31	0.0557929873466491
Q5T160	Q969Z0	0.0557929426431655
Q9Y608	P60981	0.0557929128408432
P30825	Q9BZL6	0.0557928830385208
O15091	Q8NFV4	0.0557928495109081
Q9NVN3	O95248	0.0557928122580051
Q6DN90	P13637	0.0557927154004573
Q92597	O60292	0.0557924211025238
O15480	Q9Y2G5	0.0557923652231693
P20036	Q9P003	0.0557923093438148
P84098	Q9UJK0	0.0557923056185245
P29508	Q14008	0.0557922832667827
Q15007	Q9P0K7	0.0557922609150409
O96015	P52789	0.0557921901345253
Q9C0C9	Q96SI9	0.0557919889688491
Q9UPT5	Q9NQX4	0.0557919032871723
Q9ULW0	Q9UJV9	0.0557918846607208
O00212	O15347	0.0557918772101402
P62266	Q13595	0.0557917691767215
Q01085	P78332	0.0557917244732379
Q14160	P13647	0.0557917058467865
P04843	Q86T26	0.0557916834950447
Q9H2J7	Q9BW83	0.0557915717363357
Q96RT7	P13727	0.0557914450764656
Q13232	P11717	0.0557914264500141
Q8N1D5	Q969U7	0.0557913854718208
Q9BUF5	Q02962	0.0557913705706596
P46977	Q8N434	0.055791288614273
Q6ZP82	Q12792	0.055791288614273
Q53GQ0	Q8NGJ1	0.055791288614273
P46977	Q9BQJ4	0.055791288614273
Q15269	P56537	0.0557912662625312
Q9Y232	Q96C36	0.0557912662625312
O60266	O76024	0.0557912662625312
P49146	Q06210	0.0557912215590477
P10398	P01911	0.0557911321520805
O94842	Q0VAK6	0.0557911284267902
Q8NBT0	3493	0.0557909719645977
Q86V81	Q9BY77	0.055790863931179
Q6UVJ0	Q68CZ6	0.0557907857000827
A6NED2	Q6ZNE5	0.0557907335460186
Q10471	P02745	0.0557907335460186
Q9Y2Q5	Q70EK9	0.0557907335460186
P62829	Q4KMG0	0.0557907074689865
Q70HW3	O00311	0.0557905808091163
P35916	Q9NRG9	0.0557905808091163
Q9P2J3	Q96G23	0.0557905100286006
P52701	Q16581	0.0557904131710529
O76094	P38935	0.0557903982698917
Q9BTM1	Q2NL82	0.0557903423905372
Q9NVP1	Q05952	0.0557903423905372
Q6ZS82	Q13501	0.0557903014123439
O43402	Q7L8L6	0.0557902827858924
Q99731	Q8NCE0	0.0557902455329895
O75223	P09871	0.055790189653635
P12955	P18827	0.0557901337742805
P12955	Q86Y25	0.0557901337742805
Q562R1	P05783	0.055790014564991
O00165	P23786	0.0557899512350559
P56134	Q9NVV5	0.0557897761464118
P10588	Q16822	0.055789541453123
Q53H96	Q12794	0.0557895377278327
Q9H2W6	Q16629	0.055789366364479
P46013	P78310	0.055789329111576
O96015	Q9Y6G9	0.0557891316711902
Q9Y4H2	Q9NSK0	0.0557891093194484
Q15165	P53634	0.0557891018688678
Q5VV42	Q15293	0.0557890981435775
O14715	P15924	0.0557890944182872
P36383	Q96DT6	0.0557890459895134
Q86WT1	P12235	0.0557890236377716
Q01167	Q99504	0.0557889975607395
Q9Y6B2	P83731	0.0557889379560947
Q5SWX8	Q8TBF5	0.0557889193296432
P42695	Q8TB36	0.0557889193296432
P16260	P60604	0.0557889193296432
Q9UI12	O95900	0.0557889193296432
O75251	Q4KMQ1	0.0557888783514499
Q9Y2X3	Q9H0V9	0.0557888709008693
Q92597	Q8N5A5	0.0557888336479663
P15559	Q8WU67	0.0557888336479663
Q6NUI2	Q9UPN7	0.0557888336479663
P08603	Q9Y277	0.0557888336479663
P50851	Q9NZT2	0.0557888336479663
O60493	Q9NZV5	0.0557888336479663
Q9H4A4	Q8N122	0.0557888336479663
Q8N6H7	Q96FQ6	0.0557888336479663
Q99640	P54802	0.0557888336479663
Q96IZ0	Q9BQ75	0.0557888336479663
P08582	P16035	0.0557888336479663
P51636	P04920	0.0557888336479663
Q96A26	Q8NFV4	0.0557888336479663
P42224	Q13049	0.0557888336479663
Q9P2X3	O00193	0.0557888336479663
Q9NZ71	Q9Y314	0.0557888336479663
Q99808	P07384	0.0557888336479663
Q9H300	P15559	0.0557888336479663
O00400	P15559	0.0557888336479663
Q7RTV0	Q9P2G9	0.0557888336479663
Q9Y6N5	O76061	0.0557888336479663
Q96AA3	P57735	0.0557888336479663
P07919	Q9BZQ6	0.0557888336479663
Q8IUL8	Q96KA5	0.0557888336479663
Q13608	Q9BRY0	0.0557888336479663
Q8N9N8	Q99439	0.0557888336479663
Q7Z2K6	100510688	0.0557888336479663
Q8TB37	Q6UXD5	0.0557888336479663
P12830	Q9P244	0.0557888336479663
Q4G0M1	Q9NUQ8	0.0557888336479663
P15559	6526	0.0557888336479663
P57735	Q9UQ49	0.0557888336479663
P28676	Q4KMP7	0.0557888336479663
Q99640	Q9BZQ6	0.0557888336479663
Q6NUI2	Q9BRQ6	0.0557888336479663
O95817	Q562E7	0.0557888336479663
O75882	Q8NFZ8	0.0557888336479663
O00124	P57735	0.0557888336479663
P57735	O15127	0.0557888336479663
P16220	O60231	0.0557888336479663
Q96EK7	O43290	0.0557888336479663
P07947	Q01970	0.0557888336479663
Q6P1N9	O75027	0.0557888336479663
O94919	Q9H300	0.0557888336479663
Q96L15	Q99640	0.0557888336479663
P48147	643752	0.0557888336479663
Q9H9Y2	P22090	0.0557888336479663
Q96I59	Q96E29	0.0557888336479663
Q13671	Q9NXB0	0.0557888336479663
Q9Y314	Q58EX7	0.0557888336479663
P15559	O00124	0.0557888336479663
Q9H832	Q8NBF2	0.0557888336479663
Q9UHD9	Q9UL25	0.0557888336479663
Q9Y653	Q9BUN8	0.0557888336479663
Q8TD90	P08574	0.0557888075709342
P08574	Q8N695	0.0557888075709342
P51854	P08574	0.0557888075709342
Q9UKV5	Q8NGT2	0.0557887516915798
Q9Y6M5	P11021	0.0557887367904186
O96018	Q9Y2X3	0.0557887256145477
P21359	Q14746	0.0557885728776454
P11142	Q96PQ6	0.0557885058224201
P29016	P53007	0.0557885020971298
P56962	440686	0.055788479745388
P07237	Q6PL45	0.0557883866131305
P04439	Q9Y6K0	0.0557883344590663
O43399	Q9UNN5	0.0557882860302925
Q9Y605	Q9UKM9	0.0557882599532604
Q0VAA2	Q9P032	0.0557882227003574
O60828	Q9H4S2	0.0557882227003574
Q7KYR7	P42830	0.0557882227003574
O00398	Q5BJH7	0.0557882227003574
P04090	Q9P032	0.0557882227003574
Q96K31	Q8TBM8	0.0557882227003574
P02794	Q9UBP9	0.0557881817221641
Q6VN20	P01911	0.0557881072163581
B2RTY4	P35998	0.0557879954576492
Q8TDH9	P61421	0.0557877607643604
Q8TED1	Q3ZCM7	0.0557877458631992
O75531	Q9P2E9	0.0557876974344253
Q9BTC0	Q8N5L8	0.0557876229286193
P04040	P02751	0.0557876043021678
Q8N0V3	Q6UXN9	0.0557873584330081
O14641	P05783	0.0557873286306858
O15269	Q8TD19	0.0557873100042343
P32322	Q8TBP5	0.055787231773138
Q02790	Q8NGT1	0.0557871349155902
Q9NY93	O75367	0.0557871051132679
Q96K12	Q9UBP4	0.0557869002223014
Q96K12	Q969S8	0.0557869002223014
Q16626	Q8N4S0	0.0557866282761096
Q9BZE4	P10412	0.055786557495594
P0DPF5	Q9H0U4	0.0557865463197231
Q8IXQ4	Q8IVW6	0.0557865425944328
O95243	Q8WUB8	0.0557865425944328
Q9C005	Q7Z589	0.0557864978909492
Q9Y3U8	Q9H814	0.055786482989788
Q9NXK8	Q9BTE6	0.0557864718139171
Q5JPH6	Q5T7M9	0.0557864159345626
P68366	P14222	0.0557863414287567
Q9H974	Q13214	0.0557863414287567
Q8NBP7	Q9BRR6	0.0557863414287567
Q9ULU4	O75376	0.0557863377034664
Q9ULU4	Q96RE7	0.0557863377034664
388965	P38646	0.0557861886918544
O43278	Q9H1A3	0.0557861700654029
Q9Y240	Q9NQB0	0.0557861626148223
O60260	P48735	0.0557861626148223
Q9NTX5	Q9HAY2	0.0557861626148223
P05187	P17050	0.0557861626148223
Q8WZA1	Q9UNA3	0.0557861626148223
Q9Y279	Q96G97	0.0557861626148223
222	Q6UW78	0.0557861626148223
O00567	P26583	0.0557861477136611
Q69YQ0	Q8IXI2	0.0557861402630806
Q8NAV1	Q9BVI4	0.0557861179113388
P59817	O43615	0.0557861141860485
P43361	Q9UBF2	0.055786095559597
Q8WXA2	Q5TAQ9	0.055786095559597
Q99706	Q9BVK6	0.055786095559597
O95721	P43146	0.055786095559597
O14776	Q9Y5G4	0.055786095559597
Q8NGR4	P23381	0.055786095559597
Q9UBF2	P38484	0.055786095559597
O15160	Q5VXU3	0.055786095559597
O95721	Q9H4S2	0.055786095559597
A6H8M9	O14776	0.055786095559597
Q9BXT2	Q5TAQ9	0.055786095559597
Q6DD88	O95671	0.0557860918343067
Q13228	Q92874	0.0557860918343067
Q99595	O15360	0.0557860918343067
O95391	Q99567	0.0557860843837261
Q86YD1	Q15116	0.0557860806584358
Q6UWR7	Q9BWS9	0.0557860806584358
Q49A26	Q86VM9	0.0557860657572746
O60287	Q01130	0.0557860285043716
Q8TCC3	Q9NWU2	0.055785983800888
Q96GD4	P13747	0.0557859800755977
Q6P2Q9	Q9GZS0	0.0557859018445014
P56182	Q14146	0.0557857379317283
Q15424	P14678	0.0557857193052768
P42356	Q96G23	0.0557856373488903
Q92888	P07237	0.0557855144143104
P62942	O75531	0.0557855032384395
Q92733	Q8N1G4	0.0557853914797306
P14927	P49588	0.0557852089405059
Q9P206	Q86UE4	0.0557851307094097
Q86SF2	P12694	0.0557850562036037
Q9H4A6	Q53H12	0.0557849295437336
Q9GZL7	Q01130	0.0557849071919918
P30926	Q96AE7	0.0557848736643791
Q86X52	Q5H8A4	0.0557847395539283
Q49A26	Q8N983	0.0557846650481224
Q05682	Q96BJ3	0.0557846538722515
Q92544	Q3T906	0.0557845085859298
Q5EE01	P41250	0.0557843670248985
P13804	Q9BPW9	0.0557843446731567
Q63ZY3	O43379	0.0557843409478664
P08133	442578	0.055784311145544
Q96GQ7	Q5VT40	0.055784311145544
Q86WJ1	P34931	0.0557842887938022
Q86W42	Q9NYY3	0.0557841807603836
Q02413	Q9H6D7	0.0557840876281261
Q9NXE4	Q8NBP0	0.0557839944958686
Q7Z6E9	P46100	0.0557839199900627
Q9Y4W6	P06239	0.0557836219668388
P60709	O43306	0.0557836107909679
P22392	Q9Y4B6	0.0557836107909679
O60231	Q9Y3D6	0.0557835549116134
Q9C0B7	A0AVF1	0.0557834692299366
P35637	P01037	0.0557833760976791
P13674	P17039	0.0557833537459373
Q9Y5Q8	Q9BSK4	0.0557833276689052
Q96BM0	Q8NC56	0.0557830706238746
O43396	P61077	0.0557830408215522
Q13363	Q92729	0.0557829439640045
Q9UBX1	Q969N2	0.0557829216122627
P42696	Q96A35	0.0557829067111015
P40855	Q9UNQ2	0.055782813578844
P51617	Q8N8L6	0.0557826161384582
P21217	Q9UG56	0.0557826124131679
Q8N5B7	Q14146	0.0557826049625873
O75953	Q9UP95	0.0557826049625873
Q86T03	P20648	0.0557826049625873
O00468	P23470	0.0557826049625873
Q9NVS2	Q9Y6V7	0.0557826049625873
Q5VST6	Q9UKM7	0.0557825118303298
Q8NC42	Q9UKM7	0.0557825118303298
Q9BTX3	Q9H2H8	0.0557824783027172
P49006	Q9Y692	0.0557824783027172
Q9H2H8	P61968	0.0557824783027172
P06748	Q96DV4	0.0557824522256851
P14625	P01567	0.0557824224233627
Q9BQ61	Q5JSZ5	0.0557822249829769
80099	Q9BTY2	0.0557821951806545
Q9Y5Q6	Q9BTY2	0.0557821951806545
Q6XPS3	Q7Z4H7	0.0557821244001388
Q9BWM7	Q01469	0.0557821169495582
P49450	P50914	0.0557820610702037
Q4G148	Q93086	0.0557820126414299
P21217	Q16585	0.0557820126414299
Q9NZ94	Q9Y6I9	0.0557820126414299
Q9Y279	Q9ULF5	0.0557820126414299
Q96HM7	Q9HCN4	0.0557820126414299
Q9HCN4	Q8TE96	0.0557820126414299
Q4G148	Q6ZMH5	0.0557820126414299
Q4G148	P46098	0.0557820126414299
O75882	Q8N6G6	0.0557820126414299
Q9ULF5	Q401N2	0.0557820126414299
Q32NC0	P78406	0.0557819604873657
O14544	P78406	0.0557819604873657
P78406	P35442	0.0557819604873657
Q9UBX0	P78406	0.0557819604873657
P78406	Q14653	0.0557819604873657
Q9NYQ7	Q8TEM1	0.0557819344103336
Q9Y3P4	Q9UHD9	0.0557819344103336
P36383	Q9BXW9	0.0557819344103336
Q9H6Y7	Q9NUM4	0.0557819344103336
Q9UHI6	O95274	0.055781926959753
P05166	Q13472	0.0557819046080112
P05386	Q5BKZ1	0.0557818673551082
Q9UHC7	O75533	0.0557817704975605
Q5VZF2	Q99439	0.0557817555963993
P05109	P52566	0.0557817295193672
Q07020	Q9Y5B9	0.0557815395295619
Q8WWK9	Q9P2N7	0.0557815171778202
P51149	Q6P587	0.0557814091444015
Q8TBR7	Q9Y2A9	0.0557813681662082
Q53H12	Q10469	0.055781289935112
P05451	O75503	0.0557812862098217
O00214	P04899	0.0557811856269836
Q8NFH5	P53990	0.0557811111211776
Q14696	P53990	0.0557811111211776
Q7Z2K6	Q9UL25	0.0557811111211776
Q8IYQ7	A8MXV4	0.0557811111211776
Q8TE68	Q9H223	0.0557811111211776
Q8N6R0	Q9Y3R5	0.0557811111211776
O00442	O94985	0.0557811111211776
Q8WVB6	Q8IYL2	0.0557811111211776
P08842	3514	0.0557811111211776
P14373	Q6DT37	0.0557811111211776
P48449	Q8IYL2	0.0557811111211776
3501	P08842	0.0557811111211776
Q14849	Q53EP0	0.0557811111211776
Q9Y606	Q8IYQ7	0.0557811111211776
Q8N6H7	Q15004	0.0557811111211776
Q96I59	Q8IYQ7	0.0557811111211776
Q9NWK9	Q96RR4	0.0557811111211776
O75312	P51003	0.0557811111211776
Q8TCS8	P51003	0.0557811111211776
P48449	P00374	0.0557811111211776
P07942	O00442	0.0557811111211776
Q13443	O00442	0.0557811111211776
Q7Z4V5	Q92541	0.0557810328900814
Q15043	O75746	0.0557809695601463
Q13296	Q9UBM7	0.0557809509336948
Q9Y2G8	Q13015	0.0557809323072433
P13501	Q53H82	0.0557807944715023
Q9UNG2	Q92633	0.0557807646691799
Q9H0U4	Q9UN42	0.0557807311415672
Q8IWR0	P60709	0.0557807050645351
Q6UWP8	Q0PNE2	0.0557806827127933
Q6PJG6	Q9P0U3	0.055780541151762
Q96J84	Q96GF1	0.0557804480195045
Q6PCB7	Q86Y82	0.0557804480195045
P62805	Q8IV20	0.0557804405689239
Q96NS5	P61604	0.0557804368436336
P61604	Q0VFZ6	0.0557804368436336
P61604	Q8NG41	0.0557804368436336
P20132	P61604	0.0557804368436336
O75626	P61604	0.0557804368436336
O76082	P61604	0.0557804368436336
P61604	Q01524	0.0557804368436336
Q8IWB1	Q86UD1	0.055780429393053
P53708	O43292	0.0557804033160209
P15311	Q9UHD8	0.0557803995907306
O75312	Q7L9L4	0.0557803586125373
P46977	Q96CS3	0.0557801462709903
Q9GZR7	P78563	0.0557801425457
P16083	O94851	0.0557800382375717
Q15388	O75771	0.0557800382375717
Q9H773	Q9P2L0	0.0557800382375717
O43175	Q9HC21	0.0557799488306045
P56192	Q8ND23	0.0557799376547336
Q9Y666	Q8TBY8	0.0557799376547336
P26885	O15042	0.0557799376547336
Q92499	Q8ND23	0.0557799376547336
P19012	Q13423	0.0557799376547336
Q8TBY8	Q92796	0.0557799376547336
O96008	Q8ND23	0.0557799376547336
O96008	Q6P6B1	0.0557799376547336
Q8NBM4	Q9H2J7	0.0557799078524112
Q9ULR0	O95900	0.0557797588407993
O60762	P04350	0.0557797513902187
Q9Y619	Q9NX76	0.0557794906198978
Q13232	P45954	0.0557793639600276
Q92990	Q8WUM9	0.055779330432415
P63313	Q8IWF2	0.0557792671024799
Q86SQ4	P11441	0.0557792671024799
Q15742	Q9Y4L1	0.0557792671024799
C9JLW8	Q9H4M9	0.0557792671024799
P50570	Q15075	0.0557792671024799
Q96D71	P27482	0.0557792671024799
Q96D71	F5GYL9	0.0557792671024799
P15586	P29317	0.0557792671024799
Q7Z4H7	Q13509	0.0557792447507381
P31689	Q96ED9	0.0557791590690612
P09471	P51148	0.0557790882885456
Q8IZT6	Q3V6T2	0.0557790733873844
P48651	Q99538	0.0557790696620941
Q5BKT4	Q9NQX7	0.055779043585062
Q9UBX8	Q8N1G4	0.0557788498699665
Q96CB8	O95573	0.0557788051664829
Q9H173	Q9NYF8	0.0557788014411926
Q9H6Z4	P30613	0.0557788014411926
Q9H6Z4	Q13563	0.0557788014411926
Q9H6Z4	O43909	0.0557788014411926
Q99715	P12270	0.0557788014411926
Q9NYF8	O00192	0.0557788014411926
Q9UN37	Q93086	0.0557787008583545
Q9UN37	O95704	0.0557787008583545
P27105	Q6NUM9	0.0557786487042903
P07225	Q13433	0.0557786487042903
Q92692	Q9UBV2	0.0557786487042903
Q9BWJ5	O95900	0.0557786487042903
Q9H2W6	Q8NCD3	0.0557786487042903
Q643R3	Q9UPN7	0.0557786487042903
Q16625	Q9NVE7	0.0557786487042903
Q93008	Q00987	0.0557786487042903
P56385	P55061	0.0557786487042903
Q8IUH5	Q8NB90	0.0557786487042903
Q9H9P8	Q92552	0.0557785928249359
Q8TB73	P07237	0.0557785741984844
P61086	Q9Y314	0.0557785294950008
Q08ER8	P82930	0.0557784624397754
P41227	P61020	0.0557784512639045
Q8N6G5	Q13454	0.0557784438133239
Q8IWT6	Q9Y397	0.0557784438133239
O94813	O95479	0.0557784438133239
Q9UBM7	Q13535	0.0557784102857112
O14654	Q8TEA8	0.0557783544063568
Q8N1F7	P43308	0.0557782799005508
P05455	151278	0.0557782799005508
Q9NXW2	Q9NYJ7	0.055778220295906
Q9P1W3	P25686	0.055778220295906
Q9P2W7	Q9BW92	0.055778220295906
P08582	P48444	0.0557780265808105
P08243	Q9UPQ0	0.0557780154049396
Q9UKD2	P19525	0.0557780042290687
Q14527	O95158	0.0557779483497142
Q9Y2T5	P07437	0.0557778887450695
P62249	Q92615	0.0557778552174568
P23526	Q8NHV5	0.0557776167988777
Q53HL2	Q9H8K7	0.0557775683701038
P26006	Q9UNL2	0.0557775683701038
Q9H8K7	Q96RT8	0.0557775683701038
P28070	Q9NRR4	0.0557775273919105
Q86Y82	Q8IZ07	0.0557774938642978
Q5MNZ6	Q15691	0.0557773225009441
P22735	Q13247	0.0557771064341068
P40145	Q9UL15	0.0557771027088165
P61978	O15121	0.0557770878076553
P42263	Q9BQE3	0.0557770133018493
P16220	Q9Y2D4	0.0557769611477851
P02655	P12036	0.0557769611477851
O75947	Q8WUY1	0.0557769425213336
Q9Y5Y0	Q14118	0.0557769164443016
O15439	O15127	0.055776908993721
Q14160	Q99988	0.0557768940925598
Q15773	P59103	0.055776759982109
Q8IUS5	Q9NZ45	0.0557765737175941
Q8NEW0	Q6UY11	0.0557765588164329
Q9BQT8	Q86XK7	0.0557765588164329
Q8NCE0	Q9BZ76	0.0557764992117881
P06576	O43827	0.0557764694094657
Q8WZ74	Q9BQE3	0.0557763203978538
P04844	P01130	0.0557762756943702
O94826	Q14331	0.0557761043310165
Q9UI12	Q9UKT7	0.055776048451662
Q53GQ0	Q96NB2	0.0557760335505008
P30511	Q9Y4A9	0.0557760223746299
P30511	85319	0.0557760223746299
P30511	Q5VVC0	0.0557760223746299
Q86VP6	P50748	0.0557759702205657
P16930	P59536	0.0557759441435337
Q09328	Q8IZA0	0.0557759217917919
Q96KC2	Q96B77	0.0557759217917919
Q9C0B7	Q9NP73	0.0557754673063755
P62070	Q15392	0.0557753331959247
P49590	P12110	0.0557752512395381
P62979	Q13595	0.0557752251625061
O43808	P45880	0.0557751543819904
Q99848	Q8N954	0.0557751432061195
Q9BT78	Q92466	0.0557751432061195
Q9BT22	Q86T26	0.0557750761508941
P12109	Q5VU97	0.0557749830186367
Q96ND0	Q16850	0.0557748600840568
O14925	Q969S8	0.0557748451828956
Q9Y3A6	Q10471	0.055774625390768
Q8NBM4	Q9NZ45	0.0557745583355426
Q13107	O15164	0.0557744838297367
Q6P9B9	Q13705	0.0557744838297367
Q9Y219	Q9UK28	0.0557744093239307
P47929	P27708	0.0557743422687053
P34949	Q96GD0	0.0557742714881897
Q9H4A3	Q01968	0.0557742342352867
O60504	P84103	0.0557742342352867
Q8TCX1	P13747	0.0557742267847061
O75691	Q8N2K0	0.0557742267847061
Q969H8	P07919	0.0557742044329643
P58062	Q969H8	0.0557742044329643
Q96FV9	Q8N1B3	0.0557741671800613
O00231	Q9NSB2	0.055774088948965
Q96GR4	O75787	0.0557738840579986
P56182	Q9H0H0	0.0557736121118068
Q9H9T3	Q9UI08	0.0557735748589038
Q4ZIN3	Q5VW38	0.0557735487818717
P07195	Q9H307	0.0557735487818717
Q13438	P30492	0.0557735376060009
Q96A46	Q00325	0.0557734407484531
Q66K14	P48029	0.0557734295725822
Q02252	Q8TCS8	0.0557734295725822
P78316	Q9NYA4	0.0557734034955501
Q9Y3A2	O75781	0.0557734034955501
Q14697	O60383	0.0557731837034225
Q01813	Q9BZ76	0.0557731837034225
Q9NVX2	Q9UNN8	0.0557731389999389
O14771	Q13561	0.0557731054723262
P00739	A6NHL2	0.0557730868458747
A6NHL2	O14603	0.0557730868458747
O15482	Q14103	0.0557730160653591
Q9UQK1	Q9H0E2	0.0557729266583919
Q9H089	O75342	0.0557729117572307
Q9Y399	Q969Q0	0.0557729043066501
P09471	Q9BQE3	0.0557729005813598
O60306	Q9Y3B9	0.0557727813720703
P61026	Q13596	0.0557727664709091
P49356	Q9BQ31	0.0557726956903934
Q8N573	Q00610	0.0557726137340068
Q9H7X7	P0DMV2	0.0557726137340068
Q96DY7	Q8NF91	0.0557726137340068
Q7L576	Q4G0X9	0.0557726137340068
P0DMV2	Q9BW83	0.0557726137340068
Q15678	Q8NF91	0.0557726137340068
Q9HCM1	Q8NF91	0.0557726137340068
Q8NF91	O15550	0.0557726137340068
Q8NF91	P78524	0.0557726137340068
P78424	O14561	0.0557725839316844
Q9NWW9	O14561	0.0557725839316844
Q9BSJ5	O43819	0.0557725615799427
O43505	Q8NCW6	0.0557725615799427
Q8IY26	Q9P244	0.0557725615799427
Q5VT66	O95490	0.0557725615799427
P49848	Q9UPT9	0.0557725057005882
Q08945	Q96RE7	0.0557724833488464
Q9H6A9	P62070	0.0557724796235561
Q96HN2	A6NLJ0	0.0557724051177501
Q13555	Q7Z7G8	0.0557723939418792
Q9BZK7	P43243	0.0557723678648471
Q9UQN3	Q9Y6M9	0.0557723604142665
Q8NAN2	O00425	0.0557723604142665
P50402	Q32M45	0.0557723566889762
O43909	Q9Y6I9	0.0557723231613636
P09525	O00429	0.0557723082602024
Q9Y2Q3	P55196	0.0557722263038158
Q96GW7	Q86X29	0.0557721704244613
Q99615	Q99952	0.0557721704244613
Q9ULH0	P11912	0.0557721592485904
Q9UN75	Q14849	0.0557721480727195
Q9UPN7	O60725	0.0557721145451068
Q9H2D1	P42126	0.0557720884680748
P17302	Q9UQN3	0.0557720549404621
Q9BWD1	A8MWY0	0.0557720474898815
Q9BWD1	O15232	0.0557720474898815
Q9BWD1	Q8IZM9	0.0557720474898815
Q9Y316	Q96L03	0.0557720474898815
Q9BWD1	Q7RTX9	0.0557720474898815
Q86X45	Q9BWD1	0.0557720474898815
Q9Y316	Q9HB29	0.0557720474898815
P02748	Q9Y316	0.0557720474898815
Q9Y316	Q16633	0.0557720474898815
Q9BWD1	Q9UPI3	0.0557720474898815
Q9BWD1	Q6NT52	0.0557720474898815
Q9Y316	O95561	0.0557720474898815
Q9Y316	O00482	0.0557720474898815
Q9H993	Q9H0U4	0.055771991610527
Q96NT5	O14975	0.0557719878852367
O43292	Q96AN5	0.0557719878852367
O15479	Q9Y4B6	0.0557719729840755
Q9Y4K1	Q92747	0.0557719729840755
P49247	P62330	0.0557719729840755
O00515	Q16851	0.0557719729840755
Q13404	P12830	0.0557719729840755
P61964	Q8N3D4	0.0557719729840755
P08637	Q9Y5A9	0.0557719282805919
O43920	P48651	0.0557719245553016
P50897	Q14957	0.0557718947529792
P13646	Q8WYA0	0.0557717941701412
P35579	Q9H6J7	0.0557717271149158
Q6NUM9	Q13613	0.0557716600596904
P16144	Q6L9W6	0.0557716451585292
Q5TCX8	Q9NZM1	0.0557716451585292
Q9NYJ8	Q9NZM1	0.0557716451585292
Q9HC73	O43505	0.0557715557515621
P31321	Q9ULT8	0.0557715073227882
Q9Y2P4	Q99829	0.0557714700698852
P62873	P07948	0.055771417915821
Q8WWF5	Q8NC56	0.0557711794972419
P25103	P46459	0.0557711385190486
P02792	Q5THK1	0.0557709969580173
P07197	Q99567	0.055770955979824
P56385	P35372	0.0557708889245986
Q6ZUX7	Q12849	0.0557708255946636
Q14498	O60930	0.0557707920670509
Q9UMR2	Q9H4M9	0.0557706393301487
Q92604	Q96IX5	0.0557706318795681
Q8TBE7	Q8WWC4	0.0557706020772457
Q53H96	P33681	0.0557705760002136
Q9H0A0	Q8TAQ2	0.055770568549633
P18583	Q1KMD3	0.0557704456150531
P00390	Q9BV20	0.0557704344391822
Q9BX79	P68363	0.055770356208086
P68363	Q6X9E4	0.055770356208086
P68363	Q9NS64	0.055770356208086
Q9Y5F3	P68363	0.055770356208086
P68363	Q8NI51	0.055770356208086
Q13291	Q9UQE7	0.0557703115046024
O95298	Q13433	0.0557703003287315
Q2M3G0	Q9NRH1	0.0557701811194419
O43822	P37198	0.0557701177895069
A2VDJ0	O43306	0.0557700768113136
Q8NI51	O75170	0.0557698868215084
P13010	Q13111	0.0557697676122188
Q9HAY2	Q96AG4	0.055769708007574
Q8WUW1	Q5T5P2	0.0557697042822837
P09382	Q86W92	0.0557696521282196
Q9UK61	P27635	0.0557695366442203
Q8TC07	P54652	0.0557693801820278
P42356	P56192	0.0557693280279636
Q16763	O95202	0.0557692945003509
P62857	Q96RY5	0.0557692870497703
Q8N8Q9	P55786	0.0557692795991897
P62699	P41212	0.0557692609727382
P53007	Q6UXH1	0.0557692013680934
P07437	A1L4K1	0.0557691678404808
Q9Y6D6	Q8N4V1	0.0557691566646099
O94906	Q12872	0.0557689554989337
Q9NU22	Q8IWF2	0.0557689294219017
O15160	O75807	0.05576878413558
O43293	Q13509	0.0557687617838382
Q02083	Q13557	0.055768683552742
Q86YD1	Q9Y2T4	0.0557685941457748
Q5JS37	P35556	0.0557685568928718
Q5VW38	O75110	0.0557685159146785
P11387	Q9BQ48	0.0557684302330017
O43808	P24539	0.0557684078812599
A4D1S0	P10809	0.0557684041559696
P40227	P10620	0.0557683855295181
Q9H6R0	P41223	0.0557683035731315
O60313	Q8IYS2	0.0557681769132614
O15235	Q14517	0.0557681769132614
Q9Y312	P98194	0.0557681769132614
P28340	Q9UDY4	0.0557681769132614
P19021	P13995	0.0557681769132614
P03915	O43592	0.0557681769132614
P78527	Q8TBA6	0.0557681545615196
P49593	Q99538	0.0557681061327457
Q7Z4H7	Q92802	0.0557679422199726
Q9Y6J9	Q9BWS9	0.0557678937911987
Q9NVN3	O60343	0.0557677596807479
P02794	Q9NZT1	0.0557677559554576
Q14247	P50991	0.0557677298784256
P33947	Q9BXT2	0.0557677261531353
Q8N6V4	Q92485	0.0557677261531353
Q66K14	Q9NY47	0.0557677112519741
P54803	O43347	0.0557676553726196
P14406	O96008	0.0557676330208778
O95264	Q68CQ7	0.0557676069438457
Q9Y6M1	Q9BQQ7	0.0557676069438457
O60841	353164	0.0557676069438457
O15226	Q13253	0.0557675771415233
Q71U36	Q9UHW9	0.0557675771415233
O76095	P33527	0.0557675771415233
Q9NXE4	Q9UK00	0.0557675771415233
O15226	P23352	0.0557675771415233
O15226	Q8IZA3	0.0557675771415233
P63218	O43491	0.0557675622403621
P05814	Q16629	0.0557675138115882
Q96T88	Q9UBL6	0.0557673387229442
P07197	P20618	0.055767111480236
Q15942	Q8TF09	0.0557670295238494
Q96JJ6	P50914	0.0557669848203659
Q15800	Q99523	0.0557668432593345
O14836	Q9Y2U8	0.0557668283581733
Q96CP2	Q15054	0.0557668097317218
Q5T5Y3	Q9Y450	0.0557667352259159
O14980	Q9NQ84	0.0557667016983032
Q9UBS3	Q8WXQ8	0.0557666718959808
Q5VV42	Q02978	0.0557666383683681
Q9UEW8	Q6UX07	0.0557665638625621
O75448	P35269	0.05576653778553
Q9UKX7	Q9BQ61	0.0557664148509502
P32249	P43250	0.0557663440704345
P13473	Q9NY64	0.055766325443983
P04114	Q9UDW1	0.0557661838829517
Q8IX03	Q86WA8	0.0557660944759845
Q92979	O15226	0.0557660311460495
P55884	Q9NP61	0.0557659938931465
P36896	Q9H0W5	0.0557659529149532
Q9Y5Y5	O43909	0.0557659231126308
Q9UQ80	Q96PD2	0.0557658113539218
Q6Y7W6	Q7LBC6	0.0557658113539218
P06213	Q9UH99	0.0557657293975353
Q9UHD9	Q9Y3E5	0.0557654164731502
Q8IYS2	P19367	0.0557653419673442
Q9UET6	P17302	0.0557653419673442
Q9Y224	Q02880	0.0557652749121189
Q6WKZ4	P31946	0.0557652004063129
Q9H173	Q9Y241	0.0557651966810226
Q9BSB4	O75832	0.0557651855051517
Q5R3I4	Q5SY16	0.0557651594281196
P20020	Q8IVJ1	0.0557651594281196
Q96BJ3	Q9UKY7	0.0557651594281196
Q9NVE7	Q4ZG55	0.0557651594281196
728071	Q5R3I4	0.0557651594281196
Q8IZY2	Q8IV08	0.0557651594281196
Q15006	Q96K49	0.0557651594281196
O15067	Q4ZG55	0.0557651594281196
Q8IZY2	Q92545	0.0557651594281196
283551	Q9BRT8	0.055765151977539
Q8ND04	P06756	0.0557650700211524
P19526	P01920	0.0557650662958622
Q9BQ67	Q96RS6	0.0557649992406368
Q12770	Q9Y5H8	0.0557648576796054
O14776	Q96HI0	0.0557647347450256
P60842	Q9NQ55	0.0557647235691547
Q15323	O15173	0.0557647086679935
Q96GM8	P25398	0.0557646565139293
O60911	P33908	0.0557646341621875
Q14108	Q9H4M9	0.0557645820081234
Q9NRR5	Q96M27	0.0557645820081234
P40121	Q9UKA9	0.0557645820081234
P31930	P57735	0.0557645820081234
O00115	P49903	0.0557645820081234
P14927	Q6P587	0.0557645820081234
P16144	P53634	0.0557644627988338
Q9H5Q4	Q8NBP7	0.0557644627988338
Q9H9P8	Q9Y6Q5	0.0557644627988338
Q02978	Q13214	0.0557644627988338
P17812	Q9H3T3	0.0557644627988338
Q13206	P78332	0.055764440447092
P09884	P12270	0.0557643845677375
O60499	Q9Y3D7	0.0557643845677375
O14681	P0CG47	0.0557643547654151
P82664	P22090	0.0557643212378025
P13646	Q6Y1H2	0.0557642877101898
Q6Y7W6	P46777	0.0557642467319965
P08195	Q8TD20	0.0557640492916107
O00159	Q9NVH0	0.0557639747858047
Q8N386	Q9H0V9	0.0557639673352241
Q96SB3	Q9UN30	0.0557639673352241
Q9Y5G9	Q86VI3	0.0557639673352241
P82663	Q9BYN7	0.0557639673352241
Q9NW07	O60832	0.0557639598846435
Q9Y394	Q8TE99	0.0557639598846435
Q86UT6	Q86VI4	0.0557639598846435
Q659A1	54865	0.0557639598846435
Q9H0E9	Q01831	0.0557639598846435
Q13683	Q5ZPR3	0.0557639598846435
Q6JQN1	Q16720	0.0557639598846435
Q12767	Q96L58	0.0557639598846435
Q13310	Q9NW07	0.0557639598846435
P29317	P06396	0.0557639263570308
P98164	P18075	0.0557638593018054
P07237	Q8N1Q8	0.0557638183236122
Q99445	P25205	0.0557637996971607
Q9HDC9	Q9NR77	0.0557637624442577
O14672	Q96NB2	0.0557637438178062
Q9UM54	Q96MH6	0.055763691663742
Q9NVC3	Q92621	0.0557636506855487
Q9NY61	Q5C9Z4	0.0557636469602584
Q96NB3	Q9NV88	0.0557635873556137
P09661	Q4G0J3	0.0557635836303234
Q02952	Q8N461	0.0557635575532913
Q8WUX2	P04350	0.0557635426521301
Q9Y6Z7	Q8IWF2	0.055763516575098
Q96S55	Q9NST1	0.055763516575098
Q7Z2K6	Q92542	0.0557633526623249
Q9H173	Q9HC07	0.0557633005082607
Q8N1S5	Q96T51	0.0557632930576801
Q13217	Q9NZJ7	0.055763129144907
Q9P0J7	P85037	0.0557630769908428
Q8IXU6	Q8NE86	0.0557630360126495
Q9NQV6	Q9C0H2	0.0557629689574241
Q969H8	P02008	0.0557628907263278
Q9H223	Q9NZT1	0.0557628832757473
O76094	P82675	0.0557628609240055
P47985	Q8TDN2	0.0557628124952316
Q86T13	P51617	0.0557628013193607
P30085	P36915	0.0557626150548458
Q8NFZ8	Q9UKM7	0.0557626150548458
Q9H6S3	P43487	0.0557626150548458
Q8NFC6	Q9NYZ3	0.0557626076042652
Q9H2G4	P62913	0.0557625629007816
O75083	Q9P1V8	0.0557625032961368
Q6UVJ0	Q5T2N8	0.0557624958455562
P98160	Q86XX4	0.0557624511420726
P26718	Q9BSD7	0.0557624213397502
P17096	Q12951	0.0557623654603958
P30520	P22455	0.0557621419429779
404216	P29966	0.0557621270418167
O43736	Q96AQ6	0.0557621158659458
P55011	Q13308	0.0557620860636234
Q9Y227	Q86XI2	0.0557620525360107
O15042	Q96QD9	0.055762019008398
O94822	P11498	0.0557619072496891
P09471	O00186	0.0557618997991085
Q9Y3A6	Q96HW7	0.0557618960738182
Q14320	Q14241	0.0557618550956249
P55795	Q92597	0.0557618513703346
Q96GQ7	O00488	0.0557618029415607
P05362	Q96KA5	0.0557617768645286
Q8NDZ2	O14925	0.0557617507874965
O94761	Q9P2R7	0.0557617470622062
Q14697	Q9Y287	0.0557616651058197
P01889	Q15633	0.0557616651058197
P84085	Q93063	0.0557615980505943
Q9Y2Z4	Q8TBF8	0.0557615645229816
Q96I76	O15144	0.0557615533471107
Q5VUD6	P26006	0.0557615421712398
Q86VU5	Q9Y6K0	0.0557614639401435
O94808	O00462	0.0557614602148532
Q96BY7	O00763	0.0557612888514995
O95158	Q5HYK3	0.0557611063122749
Q96J84	Q12891	0.0557611063122749
Q9NY12	Q8N4C6	0.0557611063122749
P51114	Q96PV6	0.0557610914111137
Q14966	Q9NX58	0.0557608865201473
P42765	Q14008	0.0557608045637607
Q9UFF9	P47755	0.0557607375085353
Q9NZQ9	Q9BUF5	0.0557605884969234
P35610	Q8TCG1	0.0557604394853115
Q53GL0	O75533	0.0557603873312473
O75306	Q96C36	0.055760383605957
Q12792	P62879	0.0557603724300861
P17844	P02538	0.0557603389024734
P53618	P09529	0.0557603389024734
P16619	P09543	0.0557603389024734
Q00341	P20930	0.0557601414620876
P04049	Q13232	0.0557600371539592
O14734	Q7Z7M0	0.0557600371539592
O00400	Q9Y6D5	0.0557599924504756
Q53S58	Q96T55	0.0557599738240242
Q9Y6M0	Q5T9L3	0.0557599253952503
P17066	Q32P28	0.0557599067687988
O75190	Q9NW08	0.0557598322629928
P56134	P49810	0.0557597503066062
Q49MI3	Q9NPF4	0.0557597205042839
Q9H5H4	Q16777	0.0557596758008003
P46781	Q9GZU8	0.0557596459984779
Q7L5N7	Q13308	0.0557596236467361
Q8WVC6	Q86WC4	0.0557595789432525
O00712	Q7Z739	0.055759523063898
P63104	P25815	0.0557594820857048
P13645	P01833	0.05575942248106
Q96GE4	P62854	0.0557593703269958
Q9Y678	Q5QGT7	0.0557593517005443
23434	Q96RQ3	0.0557593517005443
P82664	P98169	0.0557593517005443
P49459	Q9Y285	0.0557591766119003
O75643	O43824	0.0557591654360294
P68363	Q5VXT5	0.0557591132819652
Q96MG8	Q14690	0.055759061127901
Q96MG8	Q9Y388	0.055759061127901
P25311	Q14764	0.055759061127901
Q9NRG0	Q14651	0.055759061127901
Q15024	O95409	0.0557590015232563
P29508	Q8WTV0	0.0557589679956436
Q9NQC3	Q92543	0.0557589493691921
Q8IVM0	Q96EK7	0.0557589456439018
Q9BYT3	Q8TCT9	0.0557589456439018
Q8WVB6	Q12830	0.0557589456439018
Q9BYT3	Q5SRE5	0.0557589456439018
P67812	P53621	0.05575892329216
Q8IZ52	Q9Y256	0.0557589195668697
Q9H1Z9	Q9BVG9	0.0557588338851928
P27635	P79522	0.0557586438953876
P51957	Q13576	0.0557586140930652
Q8WTT0	Q9Y512	0.0557583011686801
Q9UPW5	Q9BVV7	0.0557582527399063
P62857	O15381	0.0557581484317779
Q9NPL8	Q9UHQ9	0.055758100003004
O95490	Q12846	0.055758100003004
O43731	Q86Y56	0.0557579360902309
Q6XE38	Q99523	0.05575792491436
P51959	P78318	0.0557578913867473
Q99445	P04844	0.0557577162981033
P35251	Q15287	0.0557577162981033
P48449	P46109	0.0557574294507503
P24394	Q14126	0.0557573847472667
Q6UXV4	P37173	0.0557573698461055
O43291	P17152	0.0557573474943637
Q9BUE6	Q9NVK5	0.0557572767138481
Q9NU53	Q9BZM4	0.0557572320103645
A7KAX9	P06576	0.0557572282850742
Q92734	P36406	0.0557572059333324
Q15390	Q9NYZ3	0.0557569526135921
Q9H081	P29590	0.0557569526135921
Q12815	Q9UBH6	0.0557569526135921
P35268	Q9UBU7	0.0557569339871406
Q8WW62	P35268	0.0557569339871406
Q9P1Z9	P35268	0.0557569339871406
Q8NBJ7	Q08554	0.0557569190859794
P11912	Q12907	0.0557568483054637
Q9HCH0	Q8NEV8	0.0557567216455936
O94808	O75431	0.0557564757764339
Q5H9R4	P16949	0.0557564236223697
Q99679	P16949	0.0557564236223697
Q8TC07	P03905	0.0557563714683055
Q9NSB8	Q96C92	0.0557563342154026
Q9BQK8	P46937	0.0557563342154026
Q9BZF3	Q13496	0.0557563342154026
Q9BZF3	Q14693	0.0557563342154026
A6NC98	Q96ES7	0.0557563342154026
P49757	Q13496	0.0557563342154026
Q8IXJ9	Q12874	0.0557563342154026
Q96DY7	Q92974	0.0557563342154026
Q9UIL1	Q92585	0.0557563342154026
Q92541	Q9UNN5	0.0557563342154026
P11274	Q13496	0.0557563342154026
3323	O75417	0.0557563342154026
Q9HC44	Q13496	0.0557563342154026
Q92597	P30291	0.0557563342154026
Q8IU81	Q07617	0.0557563342154026
Q8ND30	P48729	0.0557563342154026
P49757	O94885	0.0557563342154026
Q9UPU9	Q86X02	0.0557563342154026
Q9P2W1	O60645	0.0557563342154026
Q9BQK8	Q96PU5	0.0557563342154026
Q96PU8	Q9UNN5	0.0557563342154026
Q96DY7	Q12840	0.0557563342154026
Q5JWR5	Q8N357	0.0557563342154026
Q7Z7A1	P78537	0.0557563342154026
Q96DY7	Q07866	0.0557563342154026
Q96DY7	P33176	0.0557563342154026
O75044	O00291	0.0557563342154026
Q93100	Q8TB52	0.0557563342154026
Q9UQ84	P48729	0.0557563342154026
Q16877	Q86W92	0.0557563342154026
Q9H1K1	Q5VUJ6	0.0557563342154026
Q7Z628	Q9H0H5	0.0557563342154026
Q9UBF8	Q6DT37	0.0557563342154026
Q5VZ89	O14795	0.0557563342154026
Q86X02	Q12802	0.0557563342154026
Q8TB52	P46020	0.0557563342154026
Q8NF91	Q5TZA2	0.0557563342154026
P53814	Q9H6R7	0.0557563342154026
Q9UL42	O76074	0.0557563342154026
Q6NTE8	Q13049	0.0557563342154026
Q8WWL2	Q5VUJ6	0.0557563342154026
P18858	P14859	0.0557563342154026
O94964	P35568	0.0557563342154026
Q16877	O43314	0.0557563342154026
Q6NY19	P98170	0.0557563342154026
Q8WVM0	Q99551	0.0557563342154026
O15049	Q86X02	0.0557563342154026
Q9BQK8	Q99570	0.0557563342154026
Q86X02	O00291	0.0557563342154026
P49757	P35568	0.0557563342154026
Q07352	Q14978	0.0557563342154026
Q96L34	Q9P0L2	0.0557563342154026
P85037	O60481	0.0557563342154026
Q9UID3	O43934	0.0557563342154026
P22830	Q9Y283	0.0557563342154026
Q9Y6M7	Q07352	0.0557563342154026
Q13627	Q6NY19	0.0557563342154026
P18858	Q04206	0.0557563342154026
P22830	O94983	0.0557563342154026
Q9UL03	Q5FBB7	0.0557563342154026
Q96DY7	Q9NSK0	0.0557563342154026
Q86X02	O95208	0.0557563342154026
Q8IX03	Q8TB52	0.0557563342154026
Q8N5I9	Q9P1Y6	0.0557563342154026
Q8N302	Q6NY19	0.0557563342154026
Q7Z309	Q14693	0.0557563342154026
Q96B18	O95819	0.0557563342154026
Q7Z309	Q13496	0.0557563342154026
Q9Y4F5	Q9P0L2	0.0557563342154026
Q9P0V3	Q6DT37	0.0557563342154026
Q86X02	Q9H0H5	0.0557563342154026
Q96JH8	Q6DT37	0.0557563342154026
Q3V6T2	Q96DY2	0.0557563342154026
Q9P2B4	Q8IX03	0.0557563342154026
Q9Y4F5	Q00537	0.0557563342154026
P11274	Q14693	0.0557563342154026
Q9Y2X7	Q14693	0.0557563342154026
O94983	O95613	0.0557563342154026
P09038	Q9Y2K1	0.0557563342154026
Q96DY7	Q9H0B6	0.0557563342154026
Q9P2W1	Q15276	0.0557563342154026
Q9HC44	Q14693	0.0557563342154026
Q9BQK8	Q9UJ41	0.0557563342154026
Q8IX03	Q9ULV3	0.0557563342154026
Q9Y2X7	Q13496	0.0557563342154026
Q86X02	Q8WWL2	0.0557563342154026
Q9P2W1	Q7L099	0.0557563342154026
Q8TEJ3	Q8ND76	0.0557563342154026
P53814	Q8NG31	0.0557563342154026
Q9Y4F5	Q6UUV7	0.0557563342154026
Q96B18	Q9UJ41	0.0557563342154026
P49757	Q9HB19	0.0557563342154026
Q96N67	Q96DY2	0.0557563342154026
O43314	O60566	0.0557563342154026
Q9Y4F5	Q9C073	0.0557563342154026
Q5T5U3	Q6DT37	0.0557563342154026
Q6P161	Q7L2J0	0.0557563193142414
Q9HAT2	P38646	0.0557562299072742
Q9UBV2	Q9NWW5	0.0557561144232749
P04440	Q8NCR0	0.0557559579610824
Q9Y263	Q14802	0.0557559207081794
P98172	P10155	0.0557559095323085
Q7Z3J3	P27348	0.0557557940483093
Q8NBU5	Q8IXX5	0.0557557679712772
P55011	O76061	0.0557556860148906
Q7L9B9	Q96C19	0.0557556599378585
Q9NR48	P46777	0.0557556189596653
Q63HK5	Q12873	0.0557555332779884
A6NI73	P31942	0.0557554922997951
Q9NVI7	Q02224	0.0557554922997951
Q86SQ9	Q96BP2	0.0557554252445697
Q709C8	P35908	0.0557554066181182
P47902	Q9UEG4	0.055755391716957
Q9Y3A6	Q9H078	0.0557553470134735
Q9UNY4	Q9BSV6	0.0557552874088287
Q8NDZ4	Q9BUN8	0.0557552576065063
O60684	Q9NS68	0.0557552091777324
404216	Q14254	0.0557552091777324
O15042	Q96DV4	0.0557551048696041
Q5TYX0	P09429	0.0557549707591533
O60513	Q2MV58	0.0557549335062503
P01222	P62280	0.0557548105716705
O75347	O95198	0.0557548105716705
P62873	P57771	0.0557547621428966
Q9HCN2	P00505	0.0557546690106391
P46098	P10644	0.0557545870542526
Q5J8X5	P10644	0.0557545870542526
O15496	P10644	0.0557545870542526
Q9P126	P10644	0.0557545870542526
Q5BKX5	P10644	0.0557545870542526
O43300	P10644	0.0557545870542526
Q9H221	Q9UJ14	0.0557545535266399
P58499	Q9UJ14	0.0557545535266399
P58418	Q9UJ14	0.0557545535266399
Q9NR56	Q13285	0.0557544603943824
Q15633	Q9NX20	0.055754404515028
Q9Y4P3	Q5SRI9	0.0557543374598026
A4D1U4	Q96D53	0.0557543374598026
Q86T03	P22413	0.0557543374598026
O75155	Q9NRG9	0.0557543188333511
Q53G59	P78552	0.0557541772723197
Q9Y4W6	Q9Y5G3	0.0557541027665138
Q99676	P07910	0.0557540729641914
P55290	P21796	0.0557540580630302
P78406	P55273	0.0557539612054824
P46013	Q7Z3T8	0.0557537302374839
P0DMS8	Q9HAV4	0.0557536445558071
P01160	Q7Z406	0.0557536222040653
O75054	Q969V3	0.0557535141706466
O75054	P69849	0.0557535141706466
P49848	O00541	0.0557534657418727
Q9NZL6	P41250	0.0557534024119377
Q9UBM7	Q9ULV1	0.0557534024119377
Q8TCJ2	Q7Z4W2	0.0557532347738742
O43286	P57678	0.055753219872713
P11940	Q86Y39	0.0557532124221324
P20226	Q93084	0.0557531751692295
P01040	O75582	0.0557531304657459
Q9H2V7	Q5JTY5	0.0557530857622623
Q12770	Q9HD23	0.0557530783116817
Q969V3	Q14627	0.0557528734207153
P14091	Q9NZQ3	0.0557528734207153
Q6XPS3	Q5W0B1	0.0557528734207153
P49146	Q99653	0.0557528734207153
P35251	Q16630	0.055752832442522
P30533	Q9BT09	0.0557528138160705
Q8IW45	Q6NTF9	0.0557528026401996
Q9BXX0	Q14244	0.0557527728378772
O15287	Q9Y6I9	0.0557527728378772
Q8NC56	Q8NC44	0.0557527728378772
Q8IZY2	Q68CQ7	0.0557527728378772
Q6PID8	Q9P2K6	0.0557527728378772
Q5TGY3	P17026	0.0557527728378772
Q8TB61	O15162	0.0557527728378772
Q86YM7	O95789	0.0557527728378772
Q92854	Q8WUJ1	0.0557527728378772
P35610	Q8IXX5	0.0557527728378772
Q96GZ6	Q8NEW0	0.0557527728378772
Q6YP21	Q9NZV5	0.0557527095079422
Q8WY36	Q96SI9	0.055752657353878
O75947	P58511	0.055752657353878
Q15582	Q99567	0.055752657353878
O94829	80167	0.0557524636387825
O94972	P86790	0.0557524636387825
Q8TCT0	Q16850	0.0557524636387825
P68363	Q8TDM5	0.0557523965835571
Q96HA1	O14983	0.0557523928582668
P10606	Q9BXW9	0.0557523667812347
Q96FC9	P33121	0.0557522997260093
Q13409	Q9Y3D7	0.0557522997260093
P62068	Q9Y2I1	0.0557522997260093
Q8N8R3	Q12816	0.0557522997260093
P29372	Q8WVV9	0.0557522997260093
Q92569	Q9Y397	0.0557522997260093
54101	P55265	0.0557522997260093
P43250	Q7Z3U7	0.0557522997260093
Q5JTV8	Q9Y2C4	0.0557522997260093
Q96EL3	Q96CM3	0.0557522252202034
Q96PQ0	Q9H4I3	0.0557520389556884
Q9H4I3	Q8TAQ9	0.0557520389556884
Q9BYD6	P09874	0.0557520352303981
Q8TE56	Q14980	0.0557519495487213
P55786	Q9NPD5	0.0557519495487213
P55786	Q6AI14	0.0557519495487213
P55786	P35503	0.0557519495487213
Q14980	Q8N9W4	0.0557519495487213
Q6ZSJ9	Q14980	0.0557519495487213
Q14980	Q92481	0.0557519495487213
P43357	Q14980	0.0557519495487213
Q8IZ26	Q14980	0.0557519495487213
Q14D04	P40939	0.0557519495487213
Q04844	P55786	0.0557519495487213
Q60I27	Q14980	0.0557519495487213
Q14980	Q96QV1	0.0557519495487213
Q9NWS1	Q14980	0.0557519495487213
Q14980	Q8TCG5	0.0557519495487213
P59535	P55786	0.0557519495487213
Q9NZP8	Q14980	0.0557519495487213
P52798	P40939	0.0557519495487213
P23471	Q14980	0.0557519495487213
Q9UPC5	Q14980	0.0557519495487213
P62502	P40939	0.0557519495487213
P26368	Q9BRD0	0.0557518973946571
P34896	O60346	0.0557518489658832
Q08380	Q9NUL7	0.0557518303394317
Q96JJ7	P23634	0.0557518042623996
Q96IZ7	Q96F63	0.0557517819106578
P21589	Q9Y679	0.0557517558336257
O43731	O43156	0.0557516328990459
P42356	Q9Y385	0.055751621723175
Q15629	Q9NZ08	0.0557515919208526
P50336	P05166	0.0557515546679496
Q7KZ85	Q9NW08	0.0557515136897563
P51688	Q8NBI6	0.0557515062391757
Q9NXK8	Q9Y673	0.0557515062391757
O00148	P08581	0.0557514950633049
O60506	Q92922	0.0557513646781444
P42345	Q86YS7	0.055751297622919
Q8N9W4	P04350	0.0557512715458869
P61619	Q9Y5E4	0.0557512678205966
A0FGR8	Q14952	0.0557512156665325
Q6ZWE6	Q9UJ14	0.0557512156665325
Q96QA5	O60356	0.055751159787178
Q8N6V4	O43617	0.0557511299848556
Q9Y287	Q13585	0.0557511001825332
Q8IWB1	Q14964	0.0557509548962116
Q02040	Q96S94	0.0557509362697601
Q14683	P02489	0.0557506792247295
Q02297	Q5T160	0.0557506680488586
Q8N128	Q8NDV7	0.0557505972683429
Q5VWZ2	Q9BXW9	0.0557505562901496
Q99445	O95490	0.0557505190372467
Q7Z7H5	Q401N2	0.0557505153119564
Q15181	Q9BY78	0.0557504929602146
Q99497	Q9NR21	0.0557504296302795
P28335	Q16769	0.0557504296302795
Q96KE9	P10599	0.0557504296302795
Q53FV1	P51648	0.0557504147291183
P43003	Q2PZI1	0.0557503812015056
P51636	Q8TBA6	0.0557503774762153
P40425	Q9GZT9	0.0557502508163452
Q9C0B6	P28300	0.0557502321898937
Q96TC7	Q9ULF5	0.0557502135634422
Q9BR77	P02538	0.0557501688599586
P27797	Q6ZMP0	0.0557500645518302
Q96L73	Q9Y3B9	0.0557500347495079
Q9NRB3	Q6R327	0.0557500272989273
P12931	O14763	0.0557499565184116
O00267	Q9HCG8	0.0557498969137668
O00124	P01911	0.055749837309122
Q9Y4L1	O95407	0.0557498224079608
Q9Y2R0	P45954	0.0557497553527355
Q9UPV9	Q9H9Y6	0.0557497441768646
Q8TEQ8	O75608	0.0557496510446071
P55209	Q5H9R7	0.0557495541870594
Q4U2R6	Q92552	0.0557494647800922
P48960	Q01650	0.0557494573295116
Q9Y696	Q5TEU4	0.0557494238018989
Q9H813	Q9NRK6	0.0557492300868034
Q9Y6N5	Q9Y230	0.0557492263615131
Q9UI12	O43286	0.0557492263615131
Q9NX46	P12955	0.0557492226362228
Q4G176	P43897	0.0557491555809974
Q9UJJ9	Q8NE01	0.055749125778675
P27695	Q9UBP0	0.0557490177452564
Q16566	Q9UGR2	0.055748987942934
O95168	Q16585	0.0557489618659019
Q86T03	O75431	0.0557489618659019
Q86WV1	P34931	0.0557489469647407
Q6UX27	O15427	0.0557489283382892
Q6NVY1	P07311	0.0557488873600959
Q9ULH4	Q8TCJ2	0.0557488650083541
Q5XKP0	P00414	0.0557488612830638
Q92674	Q8TD47	0.0557488463819026
Q8TD47	Q71F23	0.0557488463819026
Q13352	Q6RFH5	0.0557488463819026
Q96CS4	Q8TD47	0.0557488463819026
Q8NC67	Q9H3T3	0.0557488463819026
Q8TD47	Q96H22	0.0557488463819026
P30989	Q9H2C2	0.0557488463819026
Q15646	Q8TF39	0.0557488463819026
Q12926	Q8TD47	0.0557488463819026
O43529	Q9H3T3	0.0557488463819026
Q9UBX1	Q9UBV4	0.0557488463819026
Q92674	Q15646	0.0557488463819026
Q9NPR2	O94813	0.0557488463819026
O75820	Q8TD47	0.0557488463819026
Q9NPR2	Q5VU97	0.0557488463819026
Q03188	Q96PZ2	0.0557488463819026
Q7Z5Y6	Q9P2K2	0.0557488463819026
Q9UC06	Q15646	0.0557488463819026
132430	Q8TD47	0.0557488463819026
Q8NC67	Q7Z7M9	0.0557488463819026
Q92674	Q96PZ2	0.0557488463819026
132430	Q15646	0.0557488463819026
Q03169	P32189	0.0557488463819026
Q8WXF0	Q8TD47	0.0557488463819026
O75462	P18075	0.0557488463819026
Q75T13	Q7Z7M9	0.0557488463819026
Q7Z5Y6	P15289	0.0557488463819026
Q96K80	Q15646	0.0557488463819026
Q8NBP7	Q29983	0.0557488463819026
P60660	P52907	0.0557487681508064
A2RUU4	P49257	0.0557487234473228
Q96T91	P49257	0.0557487234473228
Q6P4A7	Q68CR1	0.0557487085461616
Q9BRT8	Q92536	0.055748663842678
Q5VVQ6	O95147	0.0557486414909362
P01903	P02787	0.0557486414909362
P06280	O75882	0.0557485446333885
Q9P0V8	Q9H061	0.0557485371828079
Q9NZT1	Q86SJ6	0.055748488754034
P49419	Q14764	0.0557484664022922
P33991	P60953	0.0557484552264213
Q7Z4Q2	Q9NX00	0.0557483881711959
Q96BY7	Q8IUD2	0.0557483807206153
Q92572	Q8IZ52	0.0557483695447444
O75155	P45880	0.0557483471930027
Q6PJ69	O75953	0.0557482875883579
Q9UJA5	Q9BQQ3	0.055748201906681
Q15050	Q96L73	0.0557481721043586
Q9H4A6	P57088	0.0557480975985527
O15160	A6NED2	0.0557480379939079
Q8WUT9	O43164	0.0557479672133922
P49755	P53985	0.0557478480041027
P32322	Q8N3Y3	0.0557478256523609
Q9HBX9	Q9BT22	0.05574781447649
O75409	P51665	0.05574781447649
Q15437	P05783	0.0557477846741676
P38435	Q9H4A5	0.0557477362453937
O00526	O75976	0.0557477325201034
Q9UJZ1	Q14244	0.0557477176189422
Q8ND25	P50995	0.0557475723326206
Q9GZR5	Q53EU6	0.0557473376393318
Q9C0C4	Q92508	0.0557473003864288
P07197	P62333	0.0557472929358482
Q9UKA2	Q14103	0.0557471439242363
Q9H0N0	O14654	0.05574706569314
P05023	Q3SXY7	0.05574706569314
P05023	Q6UWM7	0.05574706569314
P07237	Q8TDY8	0.0557470433413982
Q9Y3D3	Q9UBC1	0.0557470247149467
O43169	Q9HCJ1	0.0557470098137855
Q9H1A3	P69849	0.0557469241321086
Q5TH69	Q92973	0.055746916681528
Q96CB8	Q9NZ01	0.0557467341423034
Q9UHD9	F5GYL9	0.0557467304170131
O43395	Q9NWH9	0.0557467117905616
Q13045	Q96H55	0.0557467006146907
Q6P2Q9	54101	0.0557466335594654
O75459	Q7Z4Q2	0.0557464845478534
P28289	Q92828	0.055746354162693
Q01081	Q4G0J3	0.0557463504374027
Q5JS37	Q86YC3	0.0557462871074676
Q16706	P11487	0.0557462871074676
Q9Y5F9	Q9UMX0	0.0557462461292743
P78346	Q9GZU5	0.0557461492717266
P38435	Q8IVU3	0.0557461492717266
P38435	Q86WS5	0.0557461492717266
P38435	Q96FT7	0.0557461492717266
Q8IW36	P78346	0.0557461492717266
P54687	Q6P3X3	0.0557461492717266
P38435	Q58DX5	0.0557461492717266
P01019	P78346	0.0557461492717266
P38435	Q309B1	0.0557461492717266
O94925	Q8NFV4	0.0557461343705654
Q96QR8	O75533	0.0557460635900497
P05091	Q96GQ5	0.055745955556631
Q9BZX2	Q96AZ1	0.055745892226696
Q8ND56	Q14157	0.0557458661496639
O75665	Q14244	0.0557457692921161
P47881	Q9Y5K5	0.0557456575334072
P31942	Q96RJ6	0.0557455606758594
Q5SW96	P04406	0.0557455606758594
P06213	Q8IZJ1	0.0557455196976661
O15165	Q5H9R7	0.0557454526424407
O75787	Q6NTF9	0.0557453073561191
Q969V5	Q9Y679	0.0557452030479908
P41273	Q96GD4	0.0557451322674751
P08237	Q6UXH1	0.0557451322674751
Q9HAV0	P23786	0.0557450950145721
Q9HCU5	Q5VXJ0	0.0557450652122497
Q8WW14	Q6P4Q7	0.0557450652122497
Q14320	Q2TBE0	0.0557450503110885
O43676	Q9ULF5	0.0557450465857982
Q9BUT9	Q9H1K4	0.0557449571788311
Q6UWP8	Q86W26	0.0557448975741863
P11684	P61626	0.0557448975741863
Q9BVL4	Q9BRK4	0.0557448975741863
Q8IWR1	O94901	0.0557448975741863
Q9Y2Y9	Q5JTH9	0.0557448975741863
Q6ZMG9	Q8IY22	0.0557448975741863
Q9BSC4	Q86T82	0.0557448975741863
Q9UN73	A2VDJ0	0.0557448975741863
P49207	Q9UFB7	0.0557448267936706
Q9NSI2	O15164	0.0557446554303169
O75414	P17066	0.0557445734739303
Q9H089	Q96L12	0.0557445138692855
Q96SA4	Q9H089	0.0557445138692855
O15229	Q9H089	0.0557445138692855
Q92734	P09237	0.055744495242834
Q8NDZ2	Q15120	0.0557444468140602
O94822	P10586	0.0557443909347057
Q9HAR2	Q86VR2	0.0557443797588348
Q8N6M3	P00414	0.0557443797588348
P55060	Q7Z794	0.0557443723082542
Q9ULR0	Q9Y2F5	0.0557443648576736
O75663	O75153	0.0557443276047706
O60830	Q15072	0.0557443238794803
P82673	P22090	0.0557442791759967
O75153	P49411	0.0557442381978035
Q8TD31	Q9C029	0.0557441972196102
O00534	O60271	0.055744182318449
Q9NS69	O94808	0.055743932723999
Q9H992	Q70CQ2	0.055743932723999
Q9Y3C8	P01023	0.0557438023388385
Q15181	Q14108	0.0557437948882579
Q9UJU6	O95409	0.0557437650859355
Q9UBK5	Q14146	0.0557437650859355
Q96RS6	Q96J94	0.0557437650859355
P22059	Q9BRI3	0.0557437650859355
Q9NZP8	Q8N5A5	0.0557437650859355
Q96RY7	Q9H7X2	0.0557437650859355
Q8TD33	Q86SF2	0.0557437650859355
O75828	Q96PU4	0.0557437650859355
B2RXH8	Q8IXW5	0.0557437650859355
Q9UIJ7	P29973	0.0557437650859355
P01911	Q8IXA5	0.0557437650859355
Q96B49	Q6PJ61	0.0557437650859355
O75074	Q8WUJ1	0.0557437650859355
O43156	P13866	0.0557437650859355
Q9ULW6	Q9NX00	0.0557437650859355
Q8IYN6	Q9P2K3	0.0557437650859355
Q96KM6	Q96RS6	0.0557437650859355
Q8TAG6	O75828	0.0557437650859355
Q9H269	Q6P2D8	0.0557437650859355
P60983	Q05923	0.0557437650859355
P54619	P43357	0.0557437650859355
O43156	641517	0.0557437650859355
P83916	Q96T58	0.0557437576353549
P09497	Q9NRS6	0.0557437501847744
Q75T13	O75190	0.0557436607778072
Q9P0L0	P11021	0.0557436607778072
Q9NY35	P61106	0.055743608623743
Q96CP6	Q9BRI3	0.0557434260845184
Q99523	Q9ULF5	0.0557434149086475
Q6P9A2	Q32P28	0.0557433739304542
Q9Y6K9	Q9UPU7	0.0557432249188423
A0PJY2	Q9P015	0.0557431913912296
P12235	Q6UW63	0.0557431615889072
Q16777	P29034	0.055743034929037
Q9NRW3	Q16777	0.055743034929037
Q8TCX1	Q9UM00	0.0557429194450378
P01040	P40121	0.0557429008185863
Q86WT1	P06702	0.0557428412139415
Q96SZ6	O75439	0.0557427555322647
Q16795	Q14392	0.0557427480816841
Q9NR56	Q92783	0.0557426996529102
P46013	Q99700	0.0557425767183303
Q4G148	Q5JRA6	0.0557425506412982
Q15828	Q9Y6N5	0.0557425171136856
P50148	Q13069	0.0557425171136856
Q8N6Y2	P05387	0.0557423904538154
Q9BTE7	Q6P6C2	0.0557423792779445
Q15075	Q9NZD8	0.0557423718273639
Q6PI78	Q99942	0.0557423420250415
P30837	O95396	0.0557422153651714
Q9H9S3	P27930	0.0557422153651714
Q8WWM7	Q92685	0.0557422041893005
Q86VF7	P06576	0.0557422041893005
P06576	Q6V0I7	0.0557422041893005
P15311	P15692	0.0557422004640102
Q9BQG0	O43347	0.05574207380414
A6NHL2	Q15049	0.0557419434189796
P14649	Q9BRD0	0.0557418130338192
B7ZAQ6	P45954	0.0557417757809162
O15427	P43246	0.0557417497038841
Q9H6Z4	Q96EK5	0.0557417348027229
P61960	P08579	0.0557417199015617
P50995	Q9H160	0.055741611868143
P61421	Q8N335	0.0557415969669818
Q9HCN8	Q15437	0.0557414293289184
Q92482	Q8TCJ2	0.0557413585484027
Q6IAN0	Q53GA4	0.0557413399219512
Q9NZ45	Q53GA4	0.0557413399219512
Q9NRD1	P08069	0.0557413399219512
O96008	Q8IZV2	0.0557413287460804
P15309	Q9NY12	0.0557412952184677
P06733	Q08623	0.0557412505149841
Q15393	Q4G0J3	0.0557411760091781
Q9NV92	Q9UKM7	0.0557411722838878
Q7Z5A8	P47755	0.055741149932146
Q13683	P82914	0.055741049349308
Q6P2Q9	Q9HBE1	0.055741049349308
Q14108	Q96D53	0.055741049349308
Q16763	Q13243	0.055741049349308
Q96PU8	Q5VUA4	0.0557410381734371
Q96EL2	Q8IWZ3	0.0557410158216953
Q9BUF5	Q86VR2	0.055740937590599
Q8NFJ5	Q96K37	0.0557409264147281
Q8IZM9	P10644	0.0557409077882766
Q9NS68	P10644	0.0557409077882766
B2RXF5	P10644	0.0557409077882766
P48051	P10644	0.0557409077882766
O60404	P10644	0.0557409077882766
Q92781	P10644	0.0557409077882766
P10644	Q8WXQ8	0.0557409077882766
P10644	Q01860	0.0557409077882766
Q99973	P50990	0.0557408928871154
Q8NBM8	P15289	0.0557408817112445
Q9Y221	P49207	0.0557408183813095
Q96PZ0	Q9NW82	0.0557407923042774
P04035	Q9NP58	0.0557407774031162
P01034	Q53S58	0.0557407140731811
Q92522	P62854	0.0557406730949878
Q9NXE4	Q9HC21	0.0557406730949878
Q8IUC8	Q92611	0.0557406097650527
Q8N6R0	Q9UBL6	0.0557405538856983
O43776	Q96C19	0.0557404197752475
Q15833	Q9NVI1	0.0557403415441513
P22626	Q9NUM3	0.0557402446866035
O43451	P83881	0.0557402335107326
Q9Y2C2	Q9Y4L1	0.0557401254773139
Q7L1Q6	P30566	0.0557401031255722
Q9UGY1	Q96AG4	0.0557400956749916
Q96LU5	O14828	0.0557400807738304
Q9ULX3	Q9NQ55	0.0557400695979595
Q8WXF0	P46782	0.0557400546967983
P17707	Q9BQE3	0.0557400546967983
Q3SXM5	Q8NBI6	0.0557399950921535
P08779	Q6P2E9	0.0557399876415729
P51572	Q3SXM5	0.0557399243116378
P51805	P83111	0.0557398125529289
Q95460	Q14318	0.0557398125529289
P05026	Q96G97	0.0557398125529289
Q9Y5N6	Q92804	0.0557397827506065
100293977	P11717	0.0557397454977035
Q3ZAQ7	Q6P1A2	0.055739514529705
P47756	P21675	0.0557394884526729
Q13428	Q15287	0.0557394549250602
P23246	O00399	0.0557393692433834
O60830	Q96G97	0.0557393655180931
P50897	P35869	0.0557393617928028
P29508	O95867	0.0557393543422222
Q9BWT3	O00159	0.0557393543422222
P06702	P02747	0.0557393543422222
P21127	Q9NZT2	0.0557393543422222
Q92604	Q7Z3V4	0.0557392388582229
Q06136	A0PJW6	0.0557392351329326
Q9HD20	O15460	0.0557392239570617
Q9H5Q4	O15020	0.0557392239570617
P06454	Q13444	0.0557392239570617
Q00059	Q12907	0.0557392239570617
O14735	Q03431	0.0557392239570617
Q7KZN9	P48637	0.0557392239570617
P06899	Q8IZ52	0.0557392239570617
P53007	P48637	0.0557392239570617
Q9NZ45	O60841	0.0557392239570617
O15020	P13747	0.0557392239570617
Q9Y6Q1	O60884	0.0557391420006752
Q9Y4E1	Q04721	0.0557391159236431
Q5JPH6	O43909	0.0557390227913856
P11686	Q9UBV4	0.0557389706373214
P40337	Q8TDW7	0.0557389520108699
Q13683	P30101	0.0557389259338378
O95470	Q9BPX6	0.0557389035820961
O14960	Q9NQ29	0.0557388886809349
Q9H4E7	Q9UPQ9	0.0557387396693229
Q01432	Q9Y285	0.0557387247681617
408029	Q96S55	0.0557386949658393
P22626	P05230	0.055738665163517
Q96PP8	P35637	0.055738665163517
Q9Y5Q8	Q8N6M6	0.0557386465370655
Q56NI9	P19474	0.0557386241853237
P07355	348738	0.0557385981082916
P60602	P30536	0.0557385608553886
Q9NRR5	P07478	0.0557385347783565
Q96JK4	P28331	0.0557384304702281
Q9ULF5	Q9Y6C9	0.0557382255792617
Q08AM6	Q5VST6	0.0557381771504879
Q01813	Q9Y5Y5	0.0557381138205528
Q9UKD2	Q6NSI4	0.0557380728423595
Q96DT7	Q9H501	0.0557379201054573
Q96DT7	Q9H814	0.0557379201054573
P27348	Q5W0Z9	0.0557378083467483
P13984	Q9UBE0	0.0557377934455871
Q6ZN54	P49959	0.0557375960052013
Q16698	P61247	0.0557375699281692
Q9P0S3	Q15386	0.0557374842464923
O75347	Q12972	0.0557373873889446
Q9GZZ1	P36915	0.0557373873889446
P80303	Q9HC84	0.0557373873889446
Q9Y263	Q7Z4G4	0.0557373873889446
Q9Y5S9	Q5VV67	0.0557373873889446
P05771	Q9H0E2	0.0557373873889446
Q9BRP8	P36915	0.0557373873889446
O75911	P04406	0.0557372644543647
Q9UHX3	Q9C0H2	0.0557372570037841
Q9H0H5	Q96T58	0.0557372123003006
Q8N1I0	P62879	0.0557371601462364
O43318	Q04637	0.055737130343914
Q5JRX3	O00257	0.0557370707392692
P08779	Q9NVI7	0.055736768990755
Q9BQ61	Q8N7K0	0.0557367615401744
Q86TJ2	Q9BQ61	0.0557367615401744
Q96AP7	Q9BQ61	0.0557367615401744
P01730	Q9BQ61	0.0557367615401744
P20813	Q9BQ61	0.0557367615401744
Q8N5I2	Q9BQ61	0.0557367615401744
Q9H244	Q9BQ61	0.0557367615401744
Q9HBW1	Q9BQ61	0.0557367615401744
Q9BQ61	Q86Y25	0.0557367615401744
Q9BQ61	P05181	0.0557367615401744
Q9NWW0	Q9BQ61	0.0557367615401744
P56937	Q9BQ61	0.0557367615401744
Q4VC12	Q9BQ61	0.0557367615401744
Q8IXS2	Q9BQ61	0.0557367615401744
Q9Y6Q1	Q9BQ61	0.0557367615401744
Q9BQ61	Q9HBF4	0.0557367615401744
O94779	Q9BQ61	0.0557367615401744
Q8NHS9	Q9BQ61	0.0557367615401744
Q9UI47	Q9BQ61	0.0557367615401744
Q9BQ61	O43157	0.0557367615401744
Q8NEP9	Q9BQ61	0.0557367615401744
Q9BQ61	Q9NX38	0.0557367615401744
191585	Q9BQ61	0.0557367615401744
Q9BQ61	Q0VDD7	0.0557367615401744
Q92564	Q9BQ61	0.0557367615401744
Q6X4W1	Q9BQ61	0.0557367615401744
O75783	Q9BQ61	0.0557367615401744
O75324	Q9BQ61	0.0557367615401744
Q9BQ61	Q5I7T1	0.0557367615401744
P51677	Q9BQ61	0.0557367615401744
Q9UBC0	Q9BQ61	0.0557367615401744
P36941	Q9BQ61	0.0557367615401744
P02686	Q9BQ61	0.0557367615401744
O14647	Q9BQ61	0.0557367615401744
Q9BQ61	Q02080	0.0557367615401744
Q9BQ61	P36508	0.0557367615401744
Q9UL59	Q9BQ61	0.0557367615401744
P21580	Q9BQ61	0.0557367615401744
Q9BQ61	Q96PL2	0.0557367615401744
Q9BQ61	P10828	0.0557367615401744
Q9P219	Q9BQ61	0.0557367615401744
Q9H598	Q9BQ61	0.0557367615401744
Q5QJE6	Q92797	0.0557367317378521
Q92963	Q16769	0.0557365044951438
O43933	P41250	0.0557364523410797
Q9UJS0	Q9Y6J9	0.0557364150881767
P35611	Q9BVJ7	0.0557364076375961
Q53RT3	Q9HC84	0.0557362549006938
Q9H9L3	Q8WYA6	0.0557362549006938
Q9BY43	Q9BUL8	0.0557362549006938
P42330	Q9BX70	0.0557361952960491
Q9P273	O95672	0.055736057460308
Q8TCX5	P46459	0.0557360537350177
P49593	Q92187	0.0557360053062438
Q96GF1	Q9Y4A9	0.0557359755039215
Q7Z442	Q96NB2	0.0557359755039215
B2RNN3	Q96NB2	0.0557359755039215
Q01344	Q96NB2	0.0557359755039215
Q8NEX6	Q96GF1	0.0557359755039215
Q7Z404	Q96GF1	0.0557359755039215
Q13217	Q8TC12	0.05573595687747
Q9BWE0	Q9Y3D9	0.0557359419763088
Q5TFE4	Q52LW3	0.0557359009981155
Q8NDV7	Q7Z739	0.0557358488440513
O95670	P11413	0.0557357184588909
O95471	Q9P0T7	0.0557355992496013
P50897	Q8NEW0	0.0557355880737304
A7KAX9	O75449	0.0557355508208274
Q9H5V9	P59536	0.0557355098426342
Q5VTY9	Q9H5V9	0.0557355098426342
Q9H5V9	O75325	0.0557355098426342
Q9H5V9	Q8NA54	0.0557355098426342
Q9H5V9	Q96L03	0.0557355098426342
P35579	Q8IVC4	0.0557354800403118
Q96PB8	P35579	0.0557354800403118
Q96EY1	Q495W5	0.0557353794574737
O43301	Q5RI15	0.0557353235781192
Q9H1A3	Q9HCU4	0.0557352267205715
Q4V339	P09884	0.0557348690927028
P11021	Q9Y5Y3	0.0557348169386386
Q6XD76	P11021	0.0557348169386386
O60248	P11021	0.0557348169386386
Q8N123	P11021	0.0557348169386386
Q8IXW5	Q07326	0.055734809488058
O94919	P20674	0.055734783411026
Q9H8M5	Q99942	0.055734783411026
Q9BVX2	Q10469	0.05573470890522
Q9P0S2	Q02338	0.055734634399414
Q8WV60	A5A3E0	0.0557345449924469
Q16880	Q9Y6D5	0.0557345449924469
Q8N6G5	Q5T4B2	0.0557345449924469
P31323	54865	0.0557345449924469
Q9H300	O76024	0.0557345226407051
Q99590	O43290	0.0557344481348991
O75146	P48960	0.0557344406843185
Q13190	Q9C0E8	0.0557341836392879
Q9UBN7	P68371	0.0557341538369655
Q5T6F0	Q9H869	0.0557341463863849
Q92665	Q12789	0.0557340756058692
P14770	Q13444	0.0557340569794178
P62820	Q12768	0.0557340495288372
Q7L3V2	Q16643	0.0557340160012245
O43264	P00403	0.0557338893413543
Q8NBN3	P28300	0.0557338409125804
Q92913	P10412	0.0557336434721946
Q86TI4	P04406	0.0557335615158081
P26006	P51648	0.0557334721088409
Q9BUH6	Q04206	0.0557334460318088
O43482	Q9H2U2	0.0557334311306476
P54132	Q12874	0.0557333268225193
P16260	Q2TAA5	0.0557331629097461
Q86UV5	Q9BW19	0.0557331442832946
Q96ES6	O94832	0.055733036249876
Q659C4	P22626	0.0557330325245857
Q53S58	O96005	0.0557330213487148
E9PLD3	P11712	0.0557329431176185
P28289	Q7LDG7	0.0557328313589096
Q9Y2J4	Q9NV64	0.0557328090071678
Q9Y2J4	Q8NCR0	0.0557328090071678
Q5T7P8	P31948	0.0557328052818775
O14654	Q9Y2F5	0.055732786655426
Q96KC8	Q8N1F7	0.0557327456772327
Q8IZV5	Q9BSD7	0.0557327345013618
Q8TD23	Q71U36	0.0557326860725879
P30953	Q71U36	0.0557326860725879
Q3KQZ1	Q15843	0.0557325929403305
Q9Y5V3	Q9NR56	0.0557324737310409
Q9NQ94	P54709	0.0557324141263961
Q6UXL0	P54709	0.0557324141263961
P21964	Q96JM4	0.0557323992252349
P28335	P21964	0.0557323992252349
Q9H8X9	O15127	0.0557323992252349
P21964	Q9HBV2	0.0557323992252349
Q13217	P01019	0.0557323992252349
Q9NR30	Q14137	0.0557322427630424
Q04917	Q16875	0.0557321831583976
Q9P1W3	Q9HD20	0.0557321719825267
Q6PGP7	Q8WWB7	0.0557320713996887
Q14344	O75487	0.0557318739593029
O95373	O60832	0.055731862783432
Q15392	Q16891	0.055731825530529
Q8TAE8	O00567	0.0557317174971103
O75223	P31947	0.0557316839694976
Q6JQN1	Q96J84	0.0557316355407238
O14603	P04899	0.0557315275073051
Q8NH05	P04899	0.0557315275073051
Q9NTJ3	O00411	0.0557314865291118
P57735	O15173	0.0557314381003379
Q9H1E3	Q05682	0.0557314231991767
Q3SY69	A8MXV4	0.0557313933968544
P23258	Q9BRK5	0.0557313188910484
P61586	P31948	0.0557312965393066
P62834	P47224	0.0557311587035656
O96028	P82912	0.0557311177253723
Q8TF66	P38646	0.055731002241373
Q6DN90	Q8IYU8	0.0557309985160827
O43731	Q96ND0	0.0557309761643409
Q6UWB1	Q5BJH7	0.0557309575378894
Q9UI12	Q7L3T8	0.0557306818664073
Q86WX3	Q8TED1	0.0557306446135044
Q9P2C4	Q2PZI1	0.0557306408882141
Q01469	P48431	0.0557305254042148
Q96H55	Q9UNY4	0.0557305105030536
Q8WXI9	O15131	0.0557304807007312
Q99590	Q9P275	0.0557304620742797
Q9H6T0	Q92499	0.0557304620742797
Q8NCN5	Q9Y3B7	0.0557301752269268
P49746	P23258	0.0557299777865409
P28290	Q96AZ1	0.0557299554347991
P20036	Q8NBM4	0.0557299517095088
Q9BYT3	Q15392	0.0557297058403492
P20700	P53985	0.0557296015322208
Q9H9B4	Q9UDR5	0.055729255080223
Q08AM6	Q9UI42	0.0557292178273201
Q86VP6	Q01973	0.0557291954755783
Q86UD1	Q96I99	0.0557291842997074
Q5QP82	Q13049	0.0557291842997074
Q9HB40	Q8NBJ7	0.0557291842997074
O95749	O14744	0.0557290911674499
2197	P58335	0.0557289347052574
P41223	O95400	0.0557288713753223
O43929	P28845	0.0557287782430648
Q96S06	P11172	0.0557287521660327
Q8NHQ9	Q9NYK5	0.0557287186384201
Q8NAF0	O00410	0.0557286776602268
Q96EY7	Q9UBL6	0.0557286255061626
Q6P1A2	Q6P4Q7	0.0557286031544208
O14727	Q13107	0.0557285733520984
Q8IWB1	P78527	0.0557285472750663
Q14145	Q9BRQ6	0.0557285174727439
O75319	Q3ZCM7	0.0557284876704216
Q15025	P05109	0.0557282008230686
O95487	P80723	0.0557281784713268
Q96LK0	Q7Z739	0.0557281263172626
P05067	Q15198	0.0557280629873275
Q9UPN6	Q8IVW6	0.0557280108332634
P62277	Q9NUH8	0.0557279214262962
Q9HA92	O95167	0.0557278208434581
Q8WXG6	O15027	0.0557277835905551
P62487	Q6PCT2	0.0557277724146842
P36954	O75586	0.0557277724146842
P0DMV9	P24539	0.0557276755571365
Q99615	P22413	0.0557276643812656
Q16850	Q13509	0.055727582424879
O75600	P21953	0.0557275153696537
Q08380	Q9HBL6	0.0557274483144283
Q6P2Q9	P13647	0.0557274259626865
Q9UBS4	Q96DL1	0.0557273887097835
A0PK00	Q5T160	0.0557273142039775
O95490	Q99741	0.0557273142039775
O00258	Q969Z0	0.0557273142039775
P19075	P38646	0.0557272396981716
Q53H12	Q9UKQ9	0.0557270534336566
O00459	Q96A54	0.0557270236313343
P55081	P19793	0.0557269528508186
P54725	Q99679	0.0557269044220447
P51570	Q93086	0.0557269044220447
P51570	Q96T91	0.0557269044220447
P54725	Q9BQ83	0.0557269044220447
Q9NZL4	Q07002	0.0557269044220447
P51570	Q86W33	0.0557269044220447
O43272	Q9ULX6	0.0557269044220447
Q8TAL5	Q9ULX6	0.0557269044220447
Q9ULX6	P43630	0.0557269044220447
P68363	Q8WXI7	0.0557267814874649
P31939	Q6RSH7	0.055726770311594
O00754	P09543	0.0557265318930149
P15621	P62070	0.0557265281677246
P10398	Q9NUU7	0.055726446211338
P51805	P12004	0.0557264350354671
O14763	Q14254	0.0557263940572738
O00322	Q9UH99	0.0557263791561126
P41231	Q6P4Q7	0.0557263791561126
Q6P4Q7	Q9Y5Y3	0.0557263791561126
10357	Q64LD2	0.0557263791561126
P51575	Q6P4Q7	0.0557263791561126
Q13554	P05187	0.0557263791561126
Q5T7P8	Q99614	0.0557263791561126
Q9HB55	P31146	0.0557263791561126
Q8NG50	10357	0.0557263791561126
P21796	10357	0.0557263791561126
Q8N9Q2	3501	0.0557263791561126
O14980	Q00587	0.0557260774075984
Q8N138	Q14739	0.0557260438799858
Q92597	Q13907	0.0557260252535343
P04843	P21941	0.0557259172201156
P03905	Q96RP9	0.0557258762419223
P22033	Q9GZT3	0.0557258613407611
P07996	Q08431	0.055725835263729
Q12931	Q7L592	0.0557257495820522
Q9Y673	Q96S66	0.0557257235050201
P02533	Q8TCG1	0.055725697427988
Q96RS6	Q9NVE7	0.0557255707681179
Q13325	P34931	0.0557254999876022
P14927	P35637	0.0557254590094089
Q06787	Q00403	0.0557253882288932
P17174	P08709	0.0557253435254097
P33176	Q13563	0.0557253248989582
P07195	Q9Y6H3	0.0557249970734119
Q14181	O95071	0.0557249821722507
Q6YHK3	Q9NTU7	0.0557249672710895
Q9BQE3	Q32MK0	0.0557249411940574
P10412	P83731	0.0557248704135417
P54577	Q96GD0	0.0557248517870903
Q6PGQ1	Q04760	0.0557248368859291
Q5BKZ1	Q6P087	0.0557246804237365
Q9NPA0	Q8N441	0.0557246170938015
Q8NAP3	Q9Y3C1	0.0557245276868343
Q9H8H0	O60832	0.0557243973016738
Q13084	Q8N3Z6	0.0557243265211582
Q9NSY1	Q9HBG6	0.0557242929935455
Q16822	Q9Y426	0.0557242929935455
Q6IAN0	Q9GZM5	0.0557242855429649
Q96IJ6	Q9Y478	0.0557242669165134
O43396	Q9UQR0	0.0557242445647716
O95169	P0CG47	0.0557241700589656
O94804	P0CG47	0.0557241700589656
P78332	P0CG47	0.0557241700589656
Q9NV96	O95347	0.0557241588830947
Q8IZ07	A2VDJ0	0.0557241588830947
P52272	Q53GS9	0.0557241290807724
A4D1S0	Q8WYP5	0.055724062025547
O00165	Q9UHP7	0.0557239614427089
O15020	P82675	0.0557239390909671
P68366	Q6DN90	0.0557237342000007
P12236	O94808	0.0557237267494201
O00458	Q68E01	0.0557237155735492
Q9BQ70	Q8IVL6	0.0557237043976783
P15954	P39687	0.0557235740125179
Q8TB96	Q96S66	0.0557235479354858
Q99439	P49591	0.055723525583744
Q9C0C4	Q14393	0.0557233728468418
P54274	Q86V81	0.0557232946157455
P32322	P51571	0.055723238736391
Q6B0B8	Q9BQE3	0.0557232201099395
Q9UPI3	Q9BQE3	0.0557232201099395
Q71U36	Q13093	0.0557232201099395
360132	P11441	0.0557231865823268
Q8NCH0	P01308	0.0557231530547142
Q92482	P57105	0.0557231530547142
Q96K83	O15417	0.0557231307029724
Q8TCY9	Q14674	0.0557231307029724
P61221	Q9BYT8	0.0557231195271015
O14672	Q96K12	0.0557230077683925
Q13370	Q10469	0.0557230077683925
O15226	Q86V97	0.0557229965925216
O43776	Q15257	0.0557228811085224
Q9GZM5	Q15386	0.0557227432727813
Q9BX66	Q01844	0.0557227432727813
Q9NYF8	Q8N157	0.0557227432727813
Q8NHQ9	P30419	0.0557227060198783
Q53H12	Q8N807	0.0557226166129112
Q4KMQ2	O14763	0.0557225719094276
P78362	Q53GS7	0.0557225197553634
Q969R5	P61289	0.0557223930954933
Q92542	O75718	0.0557223781943321
Q96L15	Q9Y230	0.0557223446667194
Q5SNT2	O95470	0.0557223036885261
Q13535	P08195	0.0557222813367843
P22528	P24539	0.0557222068309783
P04844	Q9NQZ7	0.0557221844792366
O95470	Q9BXS4	0.0557221807539463
Q9NYZ3	Q02224	0.0557221360504627
Q14126	Q9H496	0.0557221136987209
Q96J84	Q9NZ45	0.0557220354676246
Q15043	Q9ULQ1	0.0557220131158828
P23786	Q7Z4H3	0.0557220093905925
Q8N2S1	Q15293	0.055721990764141
O95672	Q9NWW5	0.0557218939065933
Q9NYZ3	Q5JSZ5	0.0557218603789806
Q86UL3	Q9NVH1	0.0557217299938201
Q9UBK7	Q15293	0.0557216666638851
Q96PZ0	P02675	0.0557216107845306
Q53H12	Q53H76	0.0557215139269828
P06576	Q96DB5	0.0557214617729187
Q9NVW2	O75643	0.0557214207947254
Q7L8L6	O14733	0.0557213500142097
Q9BT40	P34931	0.055721316486597
Q5JTW2	Q9BQG0	0.0557212531566619
O75381	Q15842	0.0557212457060813
Q9H9S5	Q9NPL8	0.0557210706174373
Q14498	P46098	0.0557210594415664
Q14498	Q92581	0.0557210594415664
P35579	Q14532	0.0557210147380828
Q9UBU6	Q6NUM6	0.0557208880782127
O15126	Q9BTX1	0.0557208657264709
Q9UK28	P50454	0.055720642209053
O95070	Q9Y6C9	0.055720642209053
Q15814	Q96EY1	0.0557205863296985
Q92544	Q9BSF4	0.0557205118238925
Q9NYU1	Q5VSG8	0.0557205118238925
Q13347	P16050	0.0557204782962799
Q9H9Y2	O75290	0.0557204559445381
Q5JXX7	P07437	0.0557204559445381
P07437	Q8N1Q8	0.0557204559445381
26582	O14929	0.0557204447686672
Q96AA3	P48735	0.0557203739881515
Q7L622	Q9H910	0.0557201951742172
Q9H313	Q8NAT1	0.0557201504707336
P08572	Q5H8A3	0.0557201504707336
Q9Y263	P29371	0.0557201504707336
Q9BUF5	Q92731	0.0557200945913791
A6NM10	Q8N4Q1	0.0557200573384761
O94768	Q9Y6K0	0.0557199716567993
Q15311	Q9H6U6	0.0557197444140911
Q6KB66	Q86VI3	0.0557196959853172
Q9NX58	Q9ULC0	0.0557196773588657
Q8WXF1	Q9NQZ2	0.0557196587324142
P12235	Q9P2K2	0.0557196140289306
P68431	Q9ULD2	0.0557195805013179
Q8WVP7	P33121	0.0557192638516426
Q9H992	Q9Y467	0.055719256401062
Q9UHI8	Q96DX4	0.055719181895256
O00178	O43529	0.055719181895256
Q13459	Q8TBC3	0.0557191558182239
Q8N983	Q14690	0.0557191222906112
Q16595	Q8N4L4	0.0557190254330635
O76099	Q16595	0.0557190254330635
Q16595	P55040	0.0557190254330635
Q9BVV2	Q16595	0.0557190254330635
Q16595	O43526	0.0557190254330635
Q16595	Q7L4S7	0.0557190254330635
Q16595	Q6ZS27	0.0557190254330635
P17027	Q16595	0.0557190254330635
728071	Q8NG27	0.0557189024984836
Q969X5	O94906	0.0557187870144844
P08670	P29966	0.0557187646627426
Q02750	391634	0.0557186864316463
Q9Y2Z4	Q9BYN8	0.0557186044752597
Q9H501	Q9Y3B2	0.0557185895740985
P13637	O15230	0.0557184405624866
P81605	Q7Z460	0.0557183660566806
Q9Y5F2	P52292	0.0557182282209396
Q86VZ4	P04440	0.0557182170450687
P67936	Q8TED1	0.0557182170450687
Q6PCB7	Q15051	0.0557182170450687
Q9H3N1	Q9UNG2	0.0557181946933269
Q03519	Q96CS3	0.0557181909680366
Q8WY22	O00258	0.0557181611657142
Q04446	Q9Y5X1	0.0557181015610694
Q96S66	Q53F39	0.0557180829346179
P02763	O95969	0.0557180531322956
Q86UW7	3493	0.0557180009782314
Q02978	Q96AG3	0.0557179152965545
Q8NHP1	P19474	0.0557176657021045
P28288	P10155	0.0557176582515239
Q9GZX3	Q99523	0.0557174533605575
Q6P9B6	Q96HA1	0.0557174459099769
Q7L7V1	O00311	0.0557174161076545
Q12794	P54709	0.0557172298431396
P55081	Q6P6C2	0.0557171553373336
P01891	Q99538	0.0557171441614627
100287362	Q9P0U3	0.0557171106338501
A2RU48	O60502	0.0557171106338501
Q9Y2Y0	Q13177	0.0557171106338501
Q13177	Q9C0H5	0.0557171106338501
100287362	O43292	0.0557171106338501
Q96EV8	Q8WYN0	0.0557171106338501
Q6QNY1	Q8WYN0	0.0557171106338501
Q9H7F4	P61421	0.0557171106338501
Q9NPH6	P20645	0.0557171106338501
Q7Z2H8	P20645	0.0557171106338501
Q9NWS6	Q96AE7	0.0557171106338501
Q9H992	P52738	0.0557171106338501
P51784	Q96CC6	0.0557171106338501
Q9H7P6	Q96D71	0.0557171106338501
Q9H910	Q7Z589	0.0557170622050762
Q9Y2R0	Q9NVV5	0.055717010051012
Q9HCM2	P31323	0.0557169914245605
Q8N5K1	O60499	0.0557168908417224
Q8WWI1	P20264	0.0557166822254657
Q9Y6U7	Q15149	0.0557166077196598
Q6UB28	Q9H2C0	0.0557164996862411
Q7RTP6	Q9H8H0	0.0557164996862411
P30533	Q15223	0.0557164996862411
O00471	Q9P260	0.0557164996862411
Q86WI3	Q9Y266	0.0557163953781127
P62805	3514	0.0557163804769516
Q96AQ6	Q8WW22	0.0557163469493389
Q6ZTN6	P58335	0.0557162649929523
Q5GH77	Q9UKV5	0.0557162053883075
P29459	P69849	0.0557162053883075
Q6XPS3	Q7L5D6	0.0557162053883075
P69849	Q2M2E3	0.0557162053883075
Q8TC27	P69849	0.0557162053883075
Q8IWZ3	P62995	0.0557161830365657
P13056	O96019	0.0557161606848239
O75190	Q9NVE7	0.055716086179018
O43181	Q86UP2	0.0557160712778568
O43278	P83111	0.0557160675525665
100049076	Q86VI3	0.0557159632444381
441046	Q8IX01	0.0557159632444381
Q9NUB4	P33527	0.0557159632444381
Q12965	644068	0.0557159632444381
Q30KP8	P08069	0.0557159632444381
P42356	P30518	0.0557159632444381
P04035	Q6UWB1	0.0557159110903739
P13073	O00767	0.0557157918810844
Q8IW50	Q15005	0.0557157583534717
O43556	Q15006	0.0557157583534717
P08134	P80723	0.0557157546281814
Q96EW2	P31942	0.055715724825859
O43653	Q6P4Q7	0.0557156428694725
P11171	Q96J02	0.0557154901325702
O95772	P49770	0.0557154826819896
P16615	Q6UW63	0.0557154789566993
Q9BXS6	Q9BX40	0.0557153709232807
P48681	Q13155	0.0557153150439262
Q6ZRV2	Q8WW22	0.055714976042509
Q16629	Q9H9B1	0.055714938789606
P11940	Q8NDF8	0.0557149089872837
Q4ZIN3	O95070	0.0557149089872837
Q9BQT9	O43143	0.0557149052619934
Q9Y6J9	Q6UVY6	0.0557148531079292
Q14692	Q9BX10	0.0557145476341247
O43707	P36508	0.0557145103812217
Q9H9G7	Q86XN8	0.0557144470512867
Q5T481	Q9P0J6	0.0557144470512867
Q9Y2L1	P50454	0.055714339017868
P69849	Q8WWQ2	0.0557142198085784
Q9HC07	Q96BY6	0.0557141788303852
Q9UJS0	P09525	0.055714163929224
Q6ZMY9	P35222	0.0557140745222568
Q9BXF9	P35222	0.0557140745222568
P0C0E4	Q9UBW8	0.0557140707969665
Q8N726	P31152	0.0557140484452247
Q9NYQ6	Q9Y680	0.0557140111923217
Q9NUQ7	Q68D85	0.0557140111923217
Q9BPZ3	Q68D10	0.055713977664709
O00322	Q6P1M0	0.0557138994336128
Q9GZU7	O95476	0.055713877081871
P00995	P22033	0.0557138137519359
O75717	O00505	0.055713765323162
Q5VST6	Q9UPN7	0.0557137355208396
P49746	Q9UQ49	0.0557136982679367
Q9C0C7	O15442	0.0557136870920658
Q15717	Q5SSJ5	0.055713590234518
Q8NCR3	P07954	0.0557135604321956
Q9H2W6	Q14244	0.0557135343551635
P55735	Q9Y3A4	0.0557135343551635
P36578	Q9BQ48	0.0557134076952934
Q6PI26	Q96L91	0.0557132437825202
Q9H0E9	Q6PI26	0.0557132437825202
P62987	P04637	0.055713202804327
Q96KC2	P24468	0.0557131841778755
Q8WWM7	P01112	0.0557131767272949
Q86V25	Q9Y6A4	0.0557131208479404
Q9HDC9	Q8WUH6	0.0557129867374897
P50897	Q9BQL6	0.0557129643857479
O00425	O15084	0.0557126961648464
P31327	Q9BQ95	0.055712666362524
Q8NBP0	Q8WUY1	0.0557126365602016
Q16555	Q14686	0.0557126253843307
Q9UPN6	O75534	0.0557126253843307
P47756	Q14686	0.0557126253843307
Q641Q2	Q14687	0.0557126253843307
P60953	Q71DI3	0.0557125881314277
B5ME19	P06748	0.0557125583291053
Q14517	P46821	0.0557125359773635
Q9UMX5	Q92729	0.0557122230529785
Q14527	O15127	0.0557121969759464
Q96KP1	Q15286	0.055712129920721
P62070	Q9UF02	0.0557117983698844
Q9H4L4	Q03164	0.0557117611169815
Q6J272	P0DMV9	0.0557116530835628
P84098	O00411	0.0557116381824016
P31751	Q96RQ3	0.0557116232812404
O60701	P61224	0.0557114407420158
P35611	Q8WUX9	0.0557113289833068
O43301	100288406	0.0557113029062747
P40937	P07437	0.0557112172245979
Q96QT4	Q9NZC7	0.0557111725211143
Q13618	Q86U28	0.0557111501693725
Q9NS15	O00469	0.055711094290018
3493	P05091	0.0557109266519546
P05023	Q14392	0.055710881948471
P21802	Q12907	0.0557108111679554
Q16698	P63279	0.0557107627391815
P60660	Q8TB52	0.0557107590138912
P37108	P47224	0.0557107590138912
Q9BPX5	Q9ULJ8	0.0557106845080852
Q96L11	P62736	0.055710669606924
O14957	P62736	0.055710669606924
Q92947	Q6ZRY4	0.0557106547057628
Q9UEE9	Q96BP3	0.0557106435298919
P08173	P33121	0.0557106025516986
Q8IVM8	O95864	0.0557106025516986
O95498	O75787	0.0557106025516986
Q969T3	Q6IA86	0.0557106025516986
P51991	Q9BUJ2	0.0557105727493763
Q15629	Q8TCX1	0.0557105056941509
Q9H8J5	Q16513	0.0557103790342807
O43242	Q8NHB7	0.0557103678584098
Q9Y4I1	Q9H4G4	0.0557103268802166
P18615	Q9Y2X9	0.0557103231549263
Q14703	O95396	0.0557102896273136
O94822	Q7L985	0.0557102635502815
P55081	Q9NWH9	0.0557100847363472
Q3SXY8	Q13480	0.0557099543511867
Q9Y2X3	Q9H227	0.0557097718119621
O60609	P04844	0.0557097718119621
P02746	A4D1U4	0.0557097718119621
Q9Y2X3	Q07699	0.0557097718119621
O94842	Q12872	0.0557097606360912
A8MV81	Q9BYG8	0.0557097196578979
Q15043	Q9NS64	0.0557097196578979
Q15043	Q9Y2C3	0.0557097196578979
Q9NWV4	P40424	0.0557096973061561
P16104	Q9Y2R5	0.055709671229124
Q16881	Q9UGI8	0.0557096228003501
Q53EU6	Q9NV92	0.0557095818221569
Q9UQ35	O95625	0.05570949614048
Q9NVU7	O43143	0.0557092949748039
O94822	Q9UNS1	0.0557092539966106
Q6PML9	Q9UNS1	0.0557092539966106
Q9UHW5	Q14CZ7	0.0557092390954494
Q14108	P47224	0.0557091496884822
Q9UHD9	Q9H0X4	0.0557091459631919
Q9H845	O43933	0.0557091459631919
Q9UM54	Q96F85	0.0557090230286121
P33993	Q02413	0.0557089932262897
Q4U2R6	Q96EL2	0.0557089485228061
P61073	Q9NYY8	0.0557088963687419
Q9UDY2	Q8IVT5	0.0557087436318397
O14880	P12110	0.0557086169719696
Q9GZM5	Q5C9Z4	0.0557085908949375
Q99504	P46100	0.0557085871696472
Q9C0J8	Q99504	0.0557085871696472
Q13123	Q99504	0.0557085871696472
Q15050	Q86Y39	0.0557085834443569
O60828	Q9UKM7	0.0557085834443569
Q86Y39	Q1ED39	0.0557085834443569
Q7Z2W4	Q86Y39	0.0557085834443569
Q5SGD2	Q8TD19	0.0557085424661636
Q5QNW6	Q92552	0.0557085089385509
Q00765	Q8NC44	0.0557083971798419
Q5SW79	P51955	0.0557083860039711
Q8WY36	Q8N5C6	0.0557083413004875
P36542	P68400	0.0557083003222942
O60684	P41440	0.0557082891464233
P52701	Q9BUN8	0.0557082071900367
Q8N1F8	Q9H1B5	0.0557081997394561
Q9Y385	Q9UBG0	0.0557081997394561
O00124	Q6UXM1	0.0557081997394561
Q5VU69	Q86XP3	0.055708073079586
Q9NXH8	P18074	0.0557080172002315
O14967	Q9UHL4	0.0557080172002315
Q9H9S3	P38484	0.0557079873979091
Q96SK2	Q9NRM0	0.0557079873979091
Q8NEB7	P29122	0.0557079873979091
Q12879	Q9H0V9	0.0557079873979091
85349	O14925	0.0557079464197158
Q86UL3	Q9HBU9	0.0557079352438449
Q9NPH5	Q9BZQ6	0.0557079352438449
P0C0S5	Q8NGU9	0.0557079352438449
P27986	Q9Y6F1	0.0557078756392002
P52803	Q9Y4R8	0.0557078756392002
P07195	254896	0.0557078346610069
Q14964	Q0VG06	0.0557078346610069
P62888	Q8TDW7	0.0557078346610069
Q9UNK9	Q9BWS9	0.0557078346610069
P02788	Q9NZQ3	0.0557078346610069
P05556	Q8IWF2	0.0557077452540397
P0CG47	P35453	0.0557077303528785
P27105	O00186	0.0557077005505561
Q8N2K0	P54764	0.0557075962424278
Q8NBQ5	Q96T37	0.0557075962424278
Q8IZV5	Q8WY07	0.0557075664401054
Q8N138	Q9P0J0	0.055707536637783
Q13610	P18124	0.0557075142860412
O00267	O15541	0.0557074919342994
Q14558	P58417	0.0557074882090091
O96000	Q15375	0.0557074211537838
O00233	Q9BQT8	0.0557074211537838
P23284	Q86UD1	0.0557073876261711
O60291	Q9Y6K0	0.0557073689997196
P68363	Q9BV73	0.0557073131203651
O14654	Q92688	0.0557072758674621
Q9H3F6	Q8NG27	0.0557072758674621
Q8WUA4	P0CJ78	0.0557072535157203
P06733	P09067	0.0557071752846241
O60832	Q9UNQ2	0.0557071678340435
Q9H7D7	Q9UQC2	0.055707149207592
Q16706	P27708	0.0557071380317211
Q96S53	P27708	0.0557071343064308
Q9NXK8	Q13585	0.0557069964706897
O14556	O60333	0.0557069443166255
Q9UG63	P62750	0.0557069443166255
O95757	Q8N5M4	0.0557068325579166
Q9NRZ9	P47895	0.0557067915797233
P19823	P09668	0.0557067915797233
P63027	P02671	0.0557067915797233
P15848	Q86X29	0.0557067915797233
Q9H7Z7	Q99808	0.0557067915797233
Q9BWT3	P62699	0.0557067915797233
Q9Y2Q3	Q9H0P0	0.0557067915797233
Q15828	Q9UJ70	0.0557067915797233
Q8WUK0	P27037	0.0557067915797233
Q8N0W3	B2RTY4	0.0557067915797233
Q14669	Q15468	0.0557067915797233
Q6MZM0	P19823	0.0557067915797233
P14927	Q96D46	0.0557067915797233
A1XBS5	Q9UNY4	0.0557067915797233
Q9Y6Y8	O14733	0.0557067915797233
Q9BPX3	Q8IUF1	0.0557067915797233
O94901	Q9Y6D5	0.0557067915797233
Q9NRC1	O00584	0.0557067543268203
Q86UT6	Q8TB61	0.0557067021727561
P59998	Q6P4F7	0.0557066388428211
Q9NVI1	51716	0.0557064674794673
O75072	P08069	0.0557063780725002
P27449	Q86XL3	0.0557063296437263
Q9BU23	Q9BXP2	0.0557063147425651
Q9Y5K8	P11142	0.0557063110172748
O14657	P51570	0.0557062812149524
Q8IY37	Q05519	0.0557062737643718
Q9NTK5	Q96H20	0.0557061806321144
Q96EY4	Q9BQG0	0.0557059906423091
O60716	Q8N543	0.0557059645652771
Q8TCJ2	Q9HC35	0.0557059124112129
Q96GQ5	Q9UH99	0.0557059049606323
P07948	Q9UKW6	0.0557058751583099
Q9BYH1	Q7L5N7	0.0557058751583099
Q96NL1	O95490	0.0557058751583099
P14543	P01215	0.0557058751583099
O95490	Q6ZSA7	0.0557058751583099
Q7L5N7	Q4KMZ8	0.0557058751583099
Q1MX18	O94766	0.0557058751583099
Q9BXJ8	Q8NBI6	0.0557058341801166
Q9H3P2	P15822	0.0557058304548263
Q9UQR1	Q96CB8	0.0557058304548263
Q8N1G2	Q92541	0.0557058304548263
Q9NSI2	Q5T0B9	0.0557058304548263
Q8N7H5	Q9Y4C1	0.0557058304548263
Q9NSI2	P55198	0.0557058304548263
Q8TBC5	Q9ULJ3	0.0557058304548263
Q96RK0	Q5VWN6	0.0557058304548263
Q86W42	Q9BYW2	0.0557058304548263
Q8ND82	Q9HBM6	0.0557058304548263
Q8TBC5	O43719	0.0557058304548263
Q9HBM6	Q2KHR3	0.0557058304548263
Q9Y4C1	Q92541	0.0557058304548263
Q8TBC5	Q96L91	0.0557058304548263
P45973	Q96RK0	0.0557058304548263
Q9H7S9	Q9HCD5	0.0557058304548263
O94888	Q2KHR3	0.0557058304548263
Q9ULD9	Q8IX12	0.0557058304548263
Q5VWN6	Q8TAQ2	0.0557058304548263
Q8WYQ5	O75529	0.0557058304548263
P45973	Q9NXV6	0.0557058304548263
P55198	Q9ULJ3	0.0557058304548263
Q9H3P2	Q2TBE0	0.0557058304548263
Q9UPN6	Q15596	0.0557058304548263
P45973	Q96L91	0.0557058304548263
Q12857	Q8WYQ5	0.0557058304548263
O75475	Q5VWN6	0.0557058304548263
Q92560	P28370	0.0557058304548263
P38398	Q15596	0.0557058304548263
Q92620	Q96BP3	0.0557058304548263
Q12857	Q8ND82	0.0557058304548263
Q14562	Q9Y4E5	0.0557058304548263
Q9NY61	Q8NE79	0.0557058304548263
P45973	Q96GX5	0.0557058304548263
Q9UQR1	P49585	0.0557058304548263
Q9UEE9	Q8TBC5	0.0557058304548263
Q8N1G2	Q7Z5J4	0.0557058304548263
Q9UQR1	Q86W42	0.0557058304548263
Q9UQR1	Q92560	0.0557058304548263
P49748	Q99808	0.0557056553661823
Q8N8A8	Q8IWF2	0.0557056106626987
Q9Y4C8	Q53F19	0.0557054542005062
P51805	P12235	0.0557052977383136
P32119	P0DMV9	0.0557052977383136
Q86T03	Q15005	0.0557052157819271
P05787	P62316	0.0557051822543144
P07858	Q9H3U1	0.0557051710784435
O95136	P54709	0.0557050555944442
P00374	O95747	0.0557050518691539
Q9NS56	Q9H6S0	0.0557049885392189
Q8N1F8	Q8N2G4	0.0557049065828323
Q02878	P05386	0.0557047538459301
Q7Z7L7	Q53GT1	0.0557047203183174
Q9NVE7	P08069	0.0557047203183174
Q9BT22	Q9BRK5	0.0557047128677368
Q13907	Q9BSD7	0.0557046867907047
Q9UKK9	Q04695	0.0557046718895435
Q8N726	Q9HC57	0.0557046420872211
Q8N726	Q8TBK6	0.0557046420872211
Q6IAN0	Q01484	0.0557045117020607
P17931	P45954	0.0557044148445129
Q8N4T8	O60313	0.0557043552398681
Q96EY1	Q14849	0.0557043552398681
O60506	Q7L3S4	0.0557043552398681
O15042	O00763	0.0557042807340621
Q9Y2M5	Q9NQ29	0.0557041727006435
Q16891	Q96PE5	0.0557041689753532
Q15417	P02538	0.0557041428983211
Q8TCD5	Q7Z736	0.0557040497660636
Q93050	Q9P2E5	0.0557040050625801
Q8TAD8	Q00577	0.055703978985548
Q9Y639	Q6NXP6	0.055703941732645
Q8TD46	Q9UI26	0.0557038821280002
P53804	Q9UPR3	0.0557038374245166
Q01524	P16278	0.0557037442922592
P37268	P50336	0.0557036958634853
Q05086	Q9BQE9	0.0557035058736801
Q8NE86	Q7Z794	0.0557034164667129
Q00613	P35908	0.0557034164667129
O95831	Q5THJ4	0.0557034164667129
Q9UQ88	P81605	0.0557034164667129
Q8IZT6	O00534	0.0557033270597457
Q96ST3	P52948	0.0557033121585845
Q5JPH6	Q96T76	0.0557032935321331
Q9NXK8	Q96A26	0.055703267455101
P37023	P57088	0.0557032525539398
P51530	Q9BT09	0.0557031966745853
P51149	P51970	0.0557031594216823
Q9HCC0	O75534	0.0557031594216823
Q96RK0	Q8IUE6	0.0557030066847801
P46087	O75529	0.0557030066847801
Q2M2Z5	O15063	0.0557030066847801
Q15654	Q8IU60	0.0557030066847801
Q14320	Q12873	0.0557030066847801
Q93077	P82675	0.0557030066847801
Q9UQR1	P78362	0.0557030066847801
Q13427	Q9UK58	0.0557029955089092
O43264	P13073	0.0557029880583286
Q15762	Q9NZ01	0.0557028725743293
Q6P2Q9	Q8TDX5	0.0557028092443943
Q969F9	Q2VPB7	0.0557027906179428
Q96LA8	P18084	0.055702693760395
Q9H069	Q9BVG9	0.0557025633752346
Q6P5S2	3514	0.0557025484740734
Q9BV68	Q9UJ14	0.0557024180889129
Q6ZMH5	Q7KYR7	0.0557024106383323
Q969N2	O75326	0.0557023808360099
O43463	Q12888	0.055702231824398
Q9Y4K1	Q9UNN8	0.0557021982967853
Q9NWS8	P52701	0.0557021610438823
Q9H0M0	O95988	0.0557020604610443
Q9Y2W1	Q12874	0.0557018853724002
O14967	Q9NRU3	0.0557018555700778
Q9H2H8	O00203	0.0557018518447876
Q7Z2W4	Q9BU19	0.0557018220424652
Q9BQ39	Q96LW9	0.0557018220424652
P01889	P42702	0.0557017810642719
Q6ZRP7	P51570	0.0557017773389816
Q9UQ53	Q7Z6Z7	0.0557017140090465
Q8IVS2	Q969Q0	0.0557016916573047
O95232	Q92901	0.0557016916573047
P49792	Q9NTZ6	0.0557016544044017
Q9BSH4	A8MWY0	0.0557014942169189
P21359	Q92604	0.0557014159858226
P51178	O60814	0.0557014122605323
P11586	O43504	0.0557011738419532
Q9BQI0	P02585	0.055701158940792
P56589	Q9NRP7	0.0557011328637599
P29122	P52961	0.0557010769844055
Q9BQ52	P05141	0.0557009801268577
Q96AX2	P35580	0.0557008683681488
O75155	P18031	0.0557008348405361
Q07666	Q8TD47	0.0557007975876331
P28482	Q9BX68	0.0557007789611816
Q13442	P27635	0.0557007379829883
Q15738	O43240	0.0557005517184734
Q9NZC9	Q9NWZ5	0.0557005517184734
O75943	P49815	0.0557005517184734
P01011	Q9GZP4	0.0557005517184734
P50570	Q9ULZ3	0.0557005517184734
Q14680	Q9Y6L7	0.0557005517184734
P85037	Q15126	0.0557005517184734
P49792	Q92797	0.0557005256414413
Q5XKP0	P11717	0.055700447410345
P22626	Q5TA31	0.055700410157442
Q9P1Y5	Q5T3J3	0.0557004064321517
Q9H6Z4	283458	0.0557003505527973
P25325	P11177	0.0557002760469913
Q93008	O95861	0.0557001903653144
Q9BTL4	Q9NPA8	0.055700059980154
P28749	P10599	0.0556999780237674
Q99798	Q96S94	0.0556999221444129
Q99798	O95278	0.0556999221444129
Q96GM8	Q13595	0.0556998997926712
Q9UPG8	Q8NE71	0.0556998588144779
Q96FA7	Q8NE71	0.0556998588144779
Q8IVP9	Q8NE71	0.0556998588144779
Q969M2	Q8NE71	0.0556998588144779
P68363	Q9Y2K5	0.0556998513638973
Q96EP0	O15013	0.0556998252868652
O95243	Q5VUA4	0.0556997992098331
Q04721	O14672	0.0556997768580913
P52789	O75015	0.0556996911764144
Q9Y6G9	Q9NRL3	0.0556996203958988
Q9UN37	Q14451	0.0556995049118995
O75351	P58499	0.0556994974613189
O15235	O76061	0.0556994676589965
P41162	A2VDJ0	0.0556994676589965
Q14527	O00258	0.0556994676589965
Q16204	Q9P209	0.0556994564831256
P35579	Q86X29	0.0556994415819644
Q92625	Q6P2H3	0.0556992627680301
Q99442	Q9HC07	0.0556992143392562
Q14573	Q03001	0.0556992031633853
Q14240	750	0.0556991696357727
Q14240	Q06945	0.0556991696357727
Q9Y5F9	Q14240	0.0556991696357727
Q14240	O60741	0.0556991696357727
P53365	Q86XL3	0.0556991621851921
O43556	Q658P3	0.0556991621851921
Q9NRG9	Q6UX01	0.0556991621851921
Q96N66	Q6UX01	0.0556991621851921
P31641	Q9Y394	0.0556991621851921
O60493	Q5W0Z9	0.0556991621851921
O75691	Q53FV1	0.0556991621851921
Q96CP7	O75691	0.0556991621851921
P61009	Q6UX01	0.0556991621851921
O95864	Q6UX01	0.0556991621851921
Q96G23	Q6UX01	0.0556991621851921
Q9HD20	Q6UX01	0.0556991621851921
Q15596	Q9P0T7	0.0556991621851921
Q9BV81	Q6UWP7	0.0556991621851921
Q96A33	Q6UX01	0.0556991621851921
O95297	Q08357	0.0556991621851921
P16435	Q6UX01	0.0556991621851921
Q8IZA0	Q7KZI7	0.0556991621851921
O15400	Q12959	0.0556991621851921
Q9Y487	Q9BRK0	0.0556991621851921
Q9Y6M5	Q12959	0.0556991621851921
Q8N138	O43402	0.0556991621851921
P08240	Q6UX01	0.0556991621851921
P43003	Q15596	0.0556991621851921
P51572	Q6UX01	0.0556991621851921
Q9NRY5	O43556	0.0556991621851921
O75787	Q6UX01	0.0556991621851921
O60493	O75379	0.0556991621851921
Q9BTX1	Q6UX01	0.0556991621851921
P30519	Q6UX01	0.0556991621851921
Q5HYI8	Q6UX01	0.0556991621851921
Q6UX01	Q15005	0.0556991621851921
Q6UX01	Q9BTV4	0.0556991621851921
Q8N138	O60831	0.0556991621851921
Q15836	P53365	0.0556991621851921
P31641	Q9ULK5	0.0556991621851921
Q14789	Q9NYM9	0.0556991621851921
P51798	Q9H2E6	0.0556991621851921
Q9NSV4	Q96MT8	0.0556991621851921
O43556	Q14789	0.0556991621851921
Q9UNK0	Q12893	0.0556991621851921
Q6UX01	Q14318	0.0556991621851921
Q99618	P53365	0.0556991621851921
P53365	P14209	0.0556991621851921
Q6UX01	Q9UGP8	0.0556991621851921
Q96JJ7	Q6UX01	0.0556991621851921
Q9HC62	Q9BUE6	0.0556991621851921
Q8TAA9	P53365	0.0556991621851921
P53365	Q96HY6	0.0556991621851921
Q5VW38	O43556	0.0556991621851921
Q9Y394	Q96HV5	0.0556991621851921
Q658P3	Q08357	0.0556991621851921
O00767	Q6UX01	0.0556991621851921
P16435	Q96A57	0.0556991621851921
O43556	Q9HDC5	0.0556991621851921
Q8IW50	Q96HY6	0.0556991621851921
Q9Y232	Q96GD4	0.0556991584599018
P57678	Q9Y4A9	0.0556991472840309
P52732	Q96JG8	0.0556991249322891
Q5BKT4	P00403	0.0556991249322891
Q9H825	O95347	0.0556991137564182
Q9NUJ3	Q96PD2	0.0556990876793861
Q9BR76	Q9Y467	0.0556990690529346
Q9NVP1	O75175	0.0556989312171936
P05165	P13647	0.055698923766613
P62244	P13647	0.055698923766613
P05166	P13647	0.055698923766613
Q15629	Q14330	0.0556987971067428
Q15629	Q496F6	0.0556987971067428
P27105	A0PJW6	0.0556987226009368
P06132	Q12931	0.0556986853480339
Q8TCG2	P51688	0.0556986704468727
Q9UDW1	P03905	0.0556986182928085
Q6S8J3	P27448	0.0556985884904861
Q9HC77	P38432	0.0556985884904861
Q8TEV9	Q9UGR2	0.0556985884904861
P10586	Q96G27	0.0556985400617122
Q70EL1	Q7Z736	0.0556984730064868
Q9NPL8	Q8IU54	0.0556984506547451
P16562	P36897	0.0556984506547451
Q9NPL8	P0C862	0.0556984506547451
Q9NPL8	P11488	0.0556984506547451
Q9NPL8	Q8N0V5	0.0556984506547451
Q9BYG4	Q5JTW2	0.0556983649730682
P10398	Q9H2J7	0.0556983463466167
P29692	Q9NW64	0.0556982979178428
Q99758	O95167	0.0556982420384883
Q6P1J9	Q8NG31	0.0556981936097145
P07237	O75582	0.0556981824338436
Q8NI60	P58418	0.0556981079280376
Q8NI60	Q9UBP4	0.0556981079280376
Q9BXS6	P38646	0.0556980520486831
P43246	Q8WVV4	0.0556979067623615
Q96GD3	O15143	0.0556978955864906
Q9H3R5	Q8TBY8	0.0556978397071361
Q7Z7F7	Q9GZL7	0.0556977689266204
Q13206	Q6P1L8	0.0556977689266204
Q96E29	Q12849	0.0556977689266204
Q7L590	Q5T6F2	0.0556976906955242
Q9BSJ5	Q8TBM8	0.0556976869702339
O60830	Q9BRY0	0.0556976869702339
Q9Y5V3	P42575	0.0556976534426212
Q9UJU6	Q8WZ82	0.0556976236402988
Q8NFH3	Q96FW1	0.0556976050138473
O95336	Q5JTJ3	0.0556976050138473
Q9BQB6	P00367	0.0556975863873958
Q8NFC6	P61353	0.0556974038481712
P47985	Q9NZ08	0.0556973181664943
Q8TB37	Q9UKG9	0.0556972697377204
P43003	Q96SQ9	0.0556972324848175
Q92973	P43657	0.0556970499455928
Q9ULK5	P04844	0.0556969419121742
O00459	Q8WV60	0.0556969195604324
Q16720	Q8IZ07	0.0556969195604324
Q5T749	P58557	0.0556969083845615
Q9BRY0	P0CG47	0.0556969083845615
Q8IUH4	Q9UP95	0.0556968040764331
Q5SRR4	Q13724	0.0556968040764331
Q8WUW1	Q71U36	0.0556967183947563
P09912	P62306	0.0556965209543705
A6ND48	O60869	0.0556965209543705
Q6P5Z2	Q9UJX3	0.0556964986026287
P30519	Q1MX18	0.0556964837014675
P29371	Q7L0J3	0.0556964837014675
Q9Y3T9	Q96CK0	0.0556964837014675
P30519	P51684	0.0556964837014675
P51398	Q9BYK8	0.0556964240968227
Q9NTX5	Q6NXR4	0.0556964240968227
P07949	Q9UG56	0.05569639056921
P50607	Q9Y3B7	0.05569639056921
O75911	O95260	0.05569639056921
Q9Y6M0	O15270	0.05569639056921
Q5JW98	Q5T440	0.055695965886116
O60942	Q6P1M9	0.055695965886116
Q04323	Q15554	0.055695965886116
Q9Y3M2	Q5T447	0.055695965886116
O15397	Q14587	0.055695965886116
Q9Y4K1	P55196	0.055695965886116
Q9H9L3	Q9NVV4	0.055695965886116
Q86WJ1	O60765	0.055695965886116
O14880	Q8IVH8	0.055695965886116
Q05086	Q5BKY9	0.055695965886116
Q96CS7	O75431	0.055695965886116
O75717	Q6SPF0	0.055695965886116
Q6ICH7	O94808	0.055695965886116
Q9NYR9	Q7L7V1	0.055695965886116
Q8IZV5	P13164	0.055695965886116
O95363	P48507	0.055695965886116
P42224	O43760	0.055695965886116
O15020	P61020	0.055695965886116
Q8N9N8	O43633	0.055695965886116
P13497	Q9BTV4	0.055695965886116
Q8WZA1	Q8N0W3	0.055695965886116
O95248	Q8N9N5	0.055695965886116
O95271	O75521	0.055695965886116
Q969S2	O43164	0.055695965886116
Q96BR6	Q8WUJ1	0.055695965886116
Q2KHM9	Q7Z4H8	0.055695965886116
Q8IVL5	Q9BVI4	0.055695965886116
O94888	Q8TC12	0.055695965886116
Q8N0Z6	Q93096	0.055695965886116
Q9NR48	O60513	0.055695965886116
P51151	6526	0.055695965886116
Q14691	P51451	0.055695965886116
P51798	P26440	0.055695965886116
Q6P6C2	Q147X3	0.055695965886116
P45983	O15350	0.055695965886116
Q96CS7	Q96NB2	0.055695965886116
O00487	260334	0.055695965886116
P41240	Q8NBQ5	0.055695965886116
Q96JX3	Q9P260	0.055695965886116
O00186	Q8TE77	0.055695965886116
Q96JX3	P50281	0.055695965886116
O14964	Q70UQ0	0.055695965886116
Q8N6R0	Q9BW19	0.055695965886116
Q8IZ07	Q6IQ23	0.055695965886116
Q9NP73	Q5W0Z9	0.055695965886116
O15397	Q14593	0.055695965886116
Q9NX47	P22413	0.055695965886116
Q9H9S3	P51788	0.055695965886116
Q8IWF6	Q96JN8	0.055695965886116
Q9Y5Q0	Q96JX3	0.055695965886116
Q8TEL6	O95801	0.055695965886116
Q15554	O75150	0.055695965886116
P55196	P02511	0.055695965886116
Q9UI26	P51674	0.055695965886116
Q96JX3	Q7Z3D6	0.055695965886116
Q96DP5	P22033	0.055695965886116
Q96C57	A4D1S0	0.055695965886116
Q00534	O14965	0.055695965886116
Q3SXM5	Q9Y6H3	0.055695965886116
P21579	Q14689	0.055695965886116
Q96BR1	Q9NRG9	0.055695965886116
Q9H1Z4	Q96GF1	0.055695965886116
O14548	Q9NUI1	0.055695965886116
P00738	P55196	0.055695965886116
Q5T8D3	Q8NBI6	0.055695965886116
Q68DQ2	P29320	0.055695965886116
P50993	Q96L58	0.055695965886116
Q96SZ5	Q9H1A3	0.055695965886116
Q96HI0	Q6NUT3	0.055695965886116
Q8IVH8	Q96NB2	0.055695965886116
Q99941	Q9UNW1	0.055695965886116
Q9P0S2	Q6NXR4	0.055695965886116
Q9NUY8	P40855	0.055695965886116
Q96HN2	Q8TF39	0.055695965886116
Q14202	P05976	0.055695965886116
Q86WJ1	P49642	0.055695965886116
Q8N5G2	P27707	0.055695965886116
O14965	Q96RR4	0.055695965886116
O60318	Q6TCH7	0.055695965886116
Q9UBB6	Q8WXE0	0.055695965886116
P55196	P29034	0.055695965886116
Q8TDZ2	Q9H2G4	0.055695965886116
Q8N5G2	Q7Z3D6	0.055695965886116
P11171	Q9UIM3	0.055695965886116
Q10469	Q92543	0.055695965886116
P48449	Q9NYR9	0.055695965886116
Q9NUI1	P50895	0.055695965886116
Q9UKL0	P21802	0.055695965886116
O00459	Q9H6Y2	0.055695965886116
P42765	P02747	0.055695965886116
O43933	Q5THJ4	0.055695965886116
Q86VP1	Q6PCB0	0.055695965886116
Q9Y508	Q96ST2	0.055695965886116
Q92901	O75487	0.055695965886116
P40855	P51674	0.055695965886116
Q16342	P62249	0.0556958764791488
Q99732	P62487	0.0556958764791488
O43491	Q9H160	0.0556957125663757
P10809	Q05639	0.0556956008076667
Q14191	Q92797	0.0556955970823764
P05023	O43300	0.0556955523788929
P05023	Q8IV45	0.0556955523788929
O14926	O14654	0.0556955523788929
O95336	P41250	0.0556955263018608
Q53S58	Q9NQ84	0.0556953959167003
Q8NEW0	Q9H0E2	0.05569539219141
Q93077	Q14204	0.0556953325867652
Q9H6T0	O76075	0.0556953325867652
Q8WXX5	Q96PL2	0.0556953288614749
Q5VWQ0	P15586	0.055695291608572
P15586	Q16589	0.055695291608572
P15586	P35318	0.055695291608572
Q9BQ83	P15586	0.055695291608572
Q9BYE7	P15586	0.055695291608572
Q9BU40	P15586	0.055695291608572
O15232	P15586	0.055695291608572
Q9BTL4	P15586	0.055695291608572
P15586	400360	0.055695291608572
P15586	Q8WVD5	0.055695291608572
P15586	Q8N865	0.055695291608572
Q9H8X9	P15586	0.055695291608572
O60858	P15586	0.055695291608572
P15586	Q9NYY3	0.055695291608572
Q9Y2D2	P15586	0.055695291608572
P58062	P15586	0.055695291608572
P15586	Q9H898	0.055695291608572
Q8WVK2	P15586	0.055695291608572
Q86VV4	P15586	0.055695291608572
Q8NAU1	P15586	0.055695291608572
Q99731	Q9NYQ6	0.0556952357292175
O60603	P33527	0.0556952357292175
Q15031	Q9Y3A0	0.0556952357292175
P52569	Q15005	0.0556951612234115
Q92979	Q16836	0.0556951351463794
P33176	A2VDJ0	0.0556951314210891
P50995	P81605	0.0556951165199279
P43681	Q8N766	0.0556950457394123
Q3B820	Q13045	0.0556950233876705
P68363	P0CV98	0.0556948892772197
Q86T03	O96005	0.0556948408484458
Q9H816	Q9Y5J9	0.0556947626173496
P51649	P28838	0.0556947514414787
O14788	Q92542	0.0556947477161884
P45973	Q8WWQ0	0.0556947477161884
P49023	Q8NEL9	0.0556946732103824
O60506	P81605	0.0556945838034153
Q9BXS6	Q70Z53	0.0556945316493511
Q9NUQ2	Q2TAA5	0.0556945316493511
O75940	P09661	0.055694330483675
Q9UKY4	P23229	0.0556943230330944
Q8TEA8	P0CG47	0.0556942783296108
Q15555	P46459	0.0556942112743854
O75150	Q08378	0.055694181472063
P21359	P23634	0.055694181472063
O43505	O95427	0.0556941702961921
Q9H0C2	Q9BY77	0.0556941404938697
P12882	P10809	0.0556940771639347
Q8NBJ4	Q8WU67	0.055694043636322
Q86VI3	Q8TBA6	0.0556939989328384
P78527	Q9BQG0	0.0556939654052257
O43405	Q9Y5Y2	0.0556939356029033
Q14964	P15289	0.0556939356029033
O94761	Q9P0U3	0.0556939356029033
Q9P244	O00311	0.0556939356029033
O14939	Q9P0U3	0.0556939356029033
P00395	P51809	0.0556939356029033
Q96RG2	P15289	0.0556939356029033
Q14964	P54802	0.0556939356029033
Q14964	Q6UW63	0.0556939356029033
Q969Y2	Q16706	0.0556939356029033
P81408	Q14703	0.0556939356029033
Q8NC56	O94991	0.0556939356029033
O96005	E5RIL1	0.0556939356029033
Q14964	Q9BTN0	0.0556939356029033
Q9H0X4	Q7Z4H8	0.0556939356029033
Q14964	Q15005	0.0556939356029033
O75487	Q86TM6	0.0556939356029033
A4D1U4	P78346	0.0556939356029033
Q8N4V1	Q5SRI9	0.0556939356029033
Q92643	P54289	0.0556939356029033
Q14574	Q8NCW6	0.0556939356029033
P41162	P78346	0.0556939356029033
P51530	P29122	0.0556939356029033
Q9NVN3	O00459	0.0556939356029033
Q8IZ52	O60245	0.0556939356029033
Q9BZJ0	Q12872	0.0556938201189041
P18031	Q8WV48	0.0556937344372272
P34897	Q8N1G4	0.0556937046349048
Q7KZN9	Q9BX73	0.0556936524808406
P33908	P54760	0.0556935481727123
Q8TCJ2	P26640	0.055693432688713
Q14527	Q5SQN1	0.0556933581829071
Q9UI26	Q6PJF5	0.0556933544576168
P51153	O94782	0.0556932389736175
Q9UK59	O00566	0.0556932240724563
Q9UHP7	Q96B77	0.0556932091712951
Q6ZMH5	Q96B77	0.0556932091712951
Q9BSJ5	Q86YC3	0.0556932091712951
O95905	P58557	0.0556931905448436
O14657	Q29983	0.0556931309401989
P55081	P82979	0.0556930564343929
Q9H5V7	O00422	0.055693008005619
Q9UG22	O00422	0.055693008005619
Q9UQ88	O75376	0.0556927770376205
Q6IN85	Q9H0G5	0.0556927770376205
Q5VT52	Q9H0G5	0.0556927770376205
Q7Z5K2	Q9H0G5	0.0556927770376205
Q9H0G5	Q7LBC6	0.0556927770376205
Q9HCK8	Q9H0G5	0.0556927770376205
Q96JM3	Q92917	0.0556927770376205
Q9BTA9	Q96C00	0.0556927770376205
P29084	Q49A26	0.0556927770376205
P13804	O60383	0.0556927360594272
Q7KZN9	Q7Z4R8	0.055692583322525
Q96GQ5	O43143	0.0556925721466541
P35606	O94766	0.0556924678385257
Q9Y2E4	Q15287	0.0556923821568489
Q9H6K1	Q8NHV4	0.0556923821568489
P62857	Q12905	0.0556922331452369
Q13724	Q9NYP7	0.0556922145187854
O75084	Q96TC7	0.0556921772658824
P49746	Q96SK2	0.0556921400129795
O00400	O43674	0.0556921362876892
Q9H4I3	80167	0.0556921362876892
O15042	P18124	0.0556920282542705
Q9H330	P04843	0.0556920208036899
O75746	Q8TBM8	0.0556920059025287
Q9H7H0	Q3ZCM7	0.0556919984519481
Q5T749	P60510	0.0556919649243354
Q9UBS4	A6NCF5	0.0556919574737548
Q2KHM9	P53621	0.0556917153298854
Q6NSI4	Q86XX4	0.0556916519999504
P16152	P63027	0.0556916333734989
P12236	Q7Z589	0.0556915514171123
Q9BQT8	Q9H9E3	0.0556914992630481
Q9HBH1	P22413	0.0556914992630481
Q969Y2	Q8IUH4	0.0556914992630481
P28289	O15144	0.0556914620101451
P05981	P54652	0.0556914247572422
P22304	O14828	0.0556913949549198
P07858	Q86X29	0.0556913912296295
Q14004	Q12788	0.0556913837790489
P04920	Q9Y5L0	0.0556913129985332
Q8WUY8	Q5HYK3	0.0556912645697593
O00400	Q9BQT9	0.0556912533938884
Q01484	Q9Y5H6	0.0556911900639534
Q96PB8	O75822	0.0556911900639534
O75525	P51674	0.0556911900639534
Q9BT25	Q9C075	0.0556911900639534
P02745	Q14674	0.0556911900639534
Q9NV56	O76015	0.0556911900639534
Q8IVY1	Q92990	0.0556911900639534
Q9H251	Q9NVV4	0.0556911900639534
P21980	Q9NVV4	0.0556911900639534
Q00169	P26717	0.0556911900639534
P26718	Q9NTI5	0.0556911900639534
P17707	Q8N350	0.0556911900639534
Q9NQC7	O75153	0.0556909851729869
Q99640	Q96DH6	0.0556908808648586
Q5T280	Q9C029	0.0556908808648586
Q8ND56	Q13488	0.0556908808648586
Q9Y277	Q92911	0.0556908808648586
P28676	Q13190	0.0556908808648586
Q9Y696	Q9NS91	0.0556908808648586
O95363	Q9H8K7	0.0556908808648586
Q5T749	P49760	0.0556908808648586
P28676	Q9UH99	0.0556908808648586
P36896	Q7Z7G8	0.0556908808648586
Q13615	Q7Z7L7	0.0556908808648586
Q6PKC3	Q9C029	0.0556908808648586
Q8N6S5	Q99650	0.0556908808648586
Q9UMR2	Q8NB49	0.0556908808648586
Q66LE6	Q9NUQ8	0.0556908808648586
Q709F0	Q9Y6I3	0.0556908808648586
Q7Z4R8	P33897	0.0556908808648586
O43543	Q15070	0.0556908808648586
P28676	Q96AE7	0.0556908808648586
Q7Z2K6	P28676	0.0556908808648586
Q9Y4C8	P49916	0.0556908771395683
A6NKZ8	Q2VPK5	0.0556907095015049
Q6UX41	P30511	0.0556906722486019
Q9BU02	P08582	0.0556906089186668
Q8NBM4	P62070	0.0556905977427959
Q96HE9	Q9BZE1	0.0556905381381511
Q14527	Q05682	0.055690448731184
Q9P2N7	P02774	0.0556904263794422
Q01081	Q8IXQ4	0.0556903518736362
O60506	Q12849	0.0556902773678302
P22735	Q06124	0.0556902028620243
Q15477	P00414	0.0556899346411228
Q8TDX7	Q5HYK3	0.0556899346411228
Q96QD8	Q13336	0.0556899271905422
Q9BZG2	P46459	0.055689875036478
Q15392	P31944	0.0556898564100265
Q8WZA1	Q96JA1	0.0556898042559623
Q06787	P78527	0.055689625442028
2197	Q7Z7H8	0.055689513683319
Q9Y324	Q14966	0.0556894987821579
Q13084	O75533	0.0556894354522228
O60716	Q6NXG1	0.0556893125176429
Q9Y5W9	Q9NZT2	0.0556893087923526
Q9Y2R4	Q5TGY3	0.0556893050670623
Q13813	Q6DKI1	0.0556891486048698
P51784	O75688	0.0556889846920967
Q5TAP6	O94842	0.0556889697909355
Q9BV86	Q16658	0.0556888878345489
Q8NF37	Q96E52	0.0556887239217758
Q96H55	Q9NZJ7	0.0556886941194534
Q7Z736	Q5THK1	0.0556886680424213
Q9BWP8	P19338	0.0556886531412601
Q93008	Q9UK99	0.0556886419653892
Q9HCN8	O14595	0.0556884482502937
Q9HCN8	O15442	0.0556884482502937
P13797	P10451	0.0556883215904235
P13797	Q9ULK6	0.0556883215904235
P46013	Q9BQ04	0.0556883215904235
Q8NBW4	Q96AG4	0.0556881986558437
Q96H55	O15118	0.0556881949305534
Q13867	O95613	0.0556881874799728
P13473	Q9Y5I4	0.0556880794465541
P31944	P24863	0.0556880719959735
Q8WUN7	Q9BZM4	0.0556880645453929
P14136	Q86V48	0.055687841027975
P82664	O75467	0.0556877106428146
Q5T160	P53671	0.0556876622140407
Q50LG9	P08195	0.0556875765323638
P19525	Q9H4M9	0.0556875318288803
Q9Y5I4	Q9P2R7	0.055687416344881
P20645	Q9NRR3	0.0556873865425586
Q8WUK0	Q9UBX3	0.0556873194873333
O75419	Q8NCG7	0.055687315762043
Q9H0M0	A6NJ78	0.0556873045861721
Q9NTZ6	P04350	0.0556872636079788
Q49A26	Q9HD33	0.0556871816515922
Q0GE19	Q8TD22	0.055687166750431
Q8WVC6	Q9H461	0.055687166750431
Q86VZ4	Q96K49	0.055687166750431
Q9UII4	Q9NW07	0.055687166750431
Q9BWL3	Q13454	0.055687166750431
Q68D10	Q96FK6	0.055687166750431
Q5JTW2	Q92610	0.055687166750431
Q12846	Q6NUT3	0.055687166750431
Q9NW07	Q9H7B2	0.055687166750431
Q8NCH0	Q99835	0.055687166750431
P06213	P08174	0.055687166750431
Q9Y619	Q6L9W6	0.055687166750431
O95631	P46776	0.055687166750431
Q13505	Q7L8W6	0.055687166750431
O76082	P10589	0.055687166750431
Q5SGD2	P50416	0.055687166750431
O43405	P48357	0.055687166750431
P17405	P48723	0.055687166750431
Q9Y2U9	Q9H0B6	0.055687166750431
O95476	Q9UL54	0.055687166750431
Q9NQ11	O15155	0.055687166750431
P15291	O95390	0.055687166750431
Q8WVM0	P30414	0.055687166750431
Q6P2P2	P24468	0.055687166750431
O43808	Q8TBE7	0.055687166750431
Q92499	Q8IV63	0.055687166750431
Q9HBH1	Q70JA7	0.055687166750431
P06213	O96014	0.055687166750431
P17405	Q10471	0.055687166750431
P20020	P08183	0.055687166750431
Q9UGJ1	Q5TH69	0.055687166750431
P30414	Q9UHK0	0.055687166750431
Q9UNS1	Q86TW2	0.055687166750431
Q9NS00	Q92791	0.055687166750431
Q9NWH2	Q8N201	0.055687166750431
Q9BXJ8	Q8IUX1	0.055687166750431
Q9Y3U8	Q9H4Z2	0.055687166750431
Q9BU64	Q13435	0.055687166750431
Q9BV23	Q8IUH4	0.055687166750431
Q9H228	Q9HBR0	0.055687166750431
Q86WK7	Q13444	0.055687166750431
Q9NYQ7	Q96JA1	0.055687166750431
Q15118	Q96BW9	0.055687166750431
P08174	O75503	0.055687166750431
O94829	Q9NWH2	0.055687166750431
Q8NC56	Q3KR37	0.055687166750431
Q16394	Q9BXX0	0.055687166750431
Q99717	Q9NVH1	0.055687166750431
Q9BXW9	Q9NPB0	0.055687166750431
O94898	Q86WK7	0.055687166750431
P35670	Q99835	0.055687166750431
O96014	O94813	0.055687166750431
Q9H116	Q14593	0.055687166750431
O95625	Q14593	0.055687166750431
Q9UNS1	Q9UBH6	0.055687166750431
Q13310	10838	0.055687166750431
Q5T1Q4	Q8WVP7	0.055687166750431
Q9GZL7	Q14593	0.055687166750431
10838	Q9BYN8	0.055687166750431
P13224	Q99675	0.055687166750431
O43405	Q14773	0.055687166750431
Q15118	Q9UK39	0.055687166750431
Q9NSG2	Q8WXE1	0.055687166750431
P52569	Q96CN4	0.055687166750431
O94923	O43529	0.055687166750431
Q5BKT4	Q7L1W4	0.055687166750431
O60906	Q9NRW1	0.055687166750431
Q96L73	Q9NX20	0.055687166750431
Q9NU22	Q9NRY2	0.055687166750431
P52569	P62341	0.055687166750431
O76082	Q6UX07	0.055687166750431
Q96K12	Q8N4L2	0.055687166750431
Q14773	Q96JA1	0.055687166750431
P23458	Q9GZR5	0.055687166750431
Q6SZW1	Q9Y5L0	0.055687166750431
Q9Y2H6	Q9Y5W7	0.055687166750431
P58166	Q9H336	0.055687166750431
Q6NUQ1	Q96MV1	0.055687166750431
Q9H4Z2	Q9BYN8	0.055687166750431
Q6SZW1	Q8TCG1	0.055687166750431
O76082	Q9H5Q4	0.055687166750431
Q96I59	Q9UFG5	0.055687166750431
Q8IV63	O43290	0.055687166750431
Q8TD22	Q8N5B7	0.055687166750431
Q70JA7	Q86W74	0.055687166750431
Q9GZR7	Q9H4Z2	0.055687166750431
Q9HDC5	Q8N5B7	0.055687166750431
Q9NV96	Q96EG1	0.0556870214641094
Q8N4T8	O43542	0.0556869730353355
Q9Y3P4	Q99942	0.0556869730353355
Q9H7C9	P34949	0.0556869730353355
O95258	Q9BRX2	0.0556869730353355
Q53H82	Q9H7C9	0.0556869730353355
F2Z333	O43292	0.0556869730353355
Q4G0N4	Q13564	0.0556869730353355
Q5TFE4	Q4G0N4	0.0556869730353355
P35670	Q6NT16	0.0556869730353355
O15321	Q9UBV7	0.0556869730353355
O95258	Q9BT22	0.0556869730353355
P56589	Q8N1F8	0.0556868873536586
A6NFQ2	Q8WVP7	0.0556868761777877
Q9BQE5	Q9UI95	0.0556868761777877
P36896	Q92521	0.0556868761777877
Q9H819	B7ZAQ6	0.0556868761777877
O14524	Q9UL01	0.0556868761777877
O95390	Q6P087	0.0556868761777877
Q8N5K1	P53701	0.0556868761777877
728932	O60637	0.0556868761777877
Q11206	O00124	0.0556868761777877
P62424	Q8TAQ5	0.0556868724524974
Q7LFX5	O14735	0.0556868053972721
Q9H0U3	Q8NHB8	0.0556867644190788
Q8NEN9	Q6ZRP7	0.0556867569684982
Q6NYC8	P12814	0.0556867495179176
O75312	Q92688	0.0556867197155952
P63261	P62269	0.0556866712868213
Q9C0H2	Q16585	0.055686630308628
Q9HCN8	Q96LR4	0.0556865632534027
P57105	Q9UMX0	0.0556865260004997
Q9UQ35	P82921	0.0556863136589527
Q8TET4	O00505	0.0556862093508243
Q9H9J2	151278	0.0556861758232116
Q9H1C7	O00161	0.0556861273944377
Q7Z4N8	P27797	0.0556860491633415
Q8IUE6	O75909	0.0556860379874706
P33947	P25090	0.0556860342621803
P43007	Q96I99	0.0556859634816646
Q96A26	P17858	0.0556859634816646
P52824	O95163	0.0556858666241169
Q5BKT4	O60762	0.0556857250630855
P30518	O75915	0.0556855984032154
Q9NUB4	728932	0.0556855984032154
Q8IWZ6	Q9UKR0	0.0556855984032154
Q96NT3	Q8IWZ6	0.0556855984032154
Q13526	O14957	0.0556855984032154
Q6NUJ2	Q96ES6	0.0556855984032154
Q96K37	Q9Y5A9	0.0556855574250221
P19823	Q96HE7	0.0556855499744415
P82664	Q96K17	0.0556854829192161
Q9NP72	P00387	0.0556854307651519
P08236	A2RUU4	0.0556854121387004
Q96A33	Q6NSJ0	0.055685356259346
P26196	P52747	0.0556852221488952
O15047	O60341	0.0556852184236049
Q9BWJ5	140564	0.0556852109730243
P49674	O75127	0.0556851588189601
O43169	O76024	0.0556851141154766
Q9Y3A6	Q86UT6	0.0556850060820579
P39748	Q5VW32	0.0556849911808967
Q68CQ7	Q02297	0.0556849464774131
Q9Y679	Q8IXX5	0.0556849427521228
Q5JTV8	Q9P2X3	0.0556849166750907
Q9Y2X3	Q8WXA9	0.0556849092245101
P54707	P51153	0.055684894323349
P04440	Q5H8A4	0.0556848384439945
Q13576	Q96L58	0.0556848384439945
Q99758	Q07065	0.0556848384439945
Q92569	Q3KQU3	0.0556848384439945
Q96CU9	Q9P0U3	0.0556848384439945
P13637	Q96SY0	0.0556848384439945
P04049	Q8NCR0	0.0556848384439945
P67812	Q6UXM1	0.0556848384439945
Q9NNW5	6526	0.0556848384439945
Q13308	O75155	0.0556848384439945
Q9NT22	Q8NBU5	0.0556848384439945
Q9P0U3	Q9BS26	0.0556848384439945
Q969V3	Q9HBB8	0.0556847341358661
P51884	P00390	0.0556847304105758
Q96E39	O75569	0.0556846894323825
Q8NAU1	P82914	0.0556846857070922
Q8N5L8	Q14444	0.0556846670806407
Q9BUN8	Q9BW92	0.0556846112012863
Q7KZ85	P62879	0.0556846000254154
P40926	P43003	0.0556845404207706
Q15758	P33993	0.0556844919919967
Q92520	Q6UWL2	0.0556844808161258
Q9UBI6	P51572	0.0556843280792236
P43355	Q14204	0.0556842721998691
P05455	P0C0S8	0.0556842647492885
P43361	P04843	0.0556842498481273
P30550	O43251	0.0556841343641281
Q9UHF4	O43251	0.0556841343641281
Q9Y639	P98173	0.0556840598583221
P43121	P68104	0.0556840039789676
P26012	Q9NUM4	0.055683959275484
P13637	Q96IK5	0.0556838996708393
P13807	P49961	0.0556838363409042
P49848	Q14562	0.055683821439743
Q6P5R6	Q14728	0.0556838102638721
Q8WY07	Q9Y3Z3	0.0556837506592273
Q96PZ0	Q9UKD2	0.0556837357580661
Q8TEM1	Q495W5	0.0556836612522602
Q9UM54	Q969M2	0.0556836277246475
P40121	P62491	0.0556836202740669
P50213	P43243	0.0556836128234863
P02008	P07948	0.055683609098196
Q96L11	P40937	0.0556835308670997
Q03431	Q13885	0.0556834004819393
Q9UHI6	Q9H4A6	0.0556833148002624
Q6P4Q7	O43567	0.0556832887232303
Q08380	Q8N5F7	0.055683247745037
Q6RW13	Q96KA5	0.0556832030415535
Q8N0Y2	Q9BX40	0.0556832030415535
P10075	Q6P1L8	0.0556831918656826
O95347	Q9NRY2	0.0556831881403923
O60911	O15084	0.0556831136345863
O60506	P32243	0.0556830279529094
O75323	P84101	0.0556829571723938
Q7Z7C8	P60006	0.0556829571723938
Q13423	Q6P2H3	0.0556829422712326
O00299	Q9UHB6	0.0556828938424587
P78527	A1L0T0	0.0556828677654266
P20073	Q9BU61	0.055682860314846
Q9NP64	Q13610	0.0556827597320079
P13987	Q8WX93	0.0556826964020729
Q96HW7	Q86UL3	0.0556826293468475
Q96RY5	Q96T23	0.0556825660169124
Q05682	Q8NDF8	0.0556825622916221
Q6NUK1	O14981	0.0556824877858161
Q9NQ50	Q8NCD3	0.0556824766099453
P46013	Q8NEY8	0.0556824021041393
Q8N5W8	P49773	0.055682186037302
Q96K80	P09001	0.0556821711361408
Q15691	O95202	0.0556820034980773
Q66K89	Q9NX58	0.0556819774210453
Q9BVA1	P08574	0.0556819513440132
Q66LE6	O75534	0.055681936442852
Q9NY12	O95218	0.0556818917393684
Q6PJG9	Q12797	0.0556818805634975
Q96J84	P38432	0.0556818097829818
Q10567	P98082	0.0556817948818206
Q9BZP6	Q9BT22	0.0556817390024662
Q9BVG9	O15091	0.0556816719472408
Q9BVA1	Q9HCE6	0.0556816048920154
Q9UKD2	O00584	0.0556815601885318
O96000	P63313	0.0556814260780811
Q13363	Q6ZMU5	0.0556814260780811
P55145	O15504	0.0556814260780811
P82909	Q6NZI2	0.0556814260780811
P11021	28912	0.0556814260780811
Q8N392	Q9Y3D6	0.0556814260780811
Q92485	P21926	0.0556814260780811
Q6NXG1	Q9ULF5	0.0556814260780811
Q15629	Q8N4C6	0.0556814260780811
Q92485	O94992	0.0556814260780811
Q4V339	Q9Y4P3	0.0556814260780811
P63313	O75306	0.0556814260780811
P82909	Q9Y2T3	0.0556814260780811
P55145	Q4G0J3	0.0556814260780811
P40121	Q13363	0.0556814260780811
O75781	P21589	0.0556814260780811
Q4G0P3	Q9UL15	0.0556813180446624
Q8WVZ9	Q8IY81	0.0556813031435012
Q9BX74	Q9Y679	0.0556812062859535
Q8N8A6	Q8IWU5	0.0556812025606632
Q92979	A0MZ66	0.0556812025606632
Q9H3Z4	P60468	0.055681187659502
Q8NI60	Q9Y2L9	0.0556811727583408
Q5JPH6	3495	0.0556811317801475
Q9UBX3	Q8N6K0	0.0556811019778251
Q14839	Q2TBE0	0.0556810535490512
Q8IWC1	Q8IU60	0.0556810535490512
Q8TF01	Q92665	0.0556810535490512
Q8N3X1	Q96KR1	0.0556810535490512
Q9NRA8	Q96M94	0.0556810535490512
O75030	P16035	0.05568103864789
Q9Y2U9	P63104	0.0556810311973094
Q9P2J3	Q9NTJ4	0.0556809976696968
64599	Q9P244	0.0556809827685356
O60307	Q9P244	0.0556809827685356
Q92567	O14641	0.0556809119880199
Q00587	O75976	0.055680826306343
Q5TD94	P63173	0.0556807853281497
O76014	Q9NUQ3	0.055680762976408
O94906	O94777	0.0556806623935699
Q15185	P78317	0.055680576711893
Q96CN7	Q05901	0.055680576711893
Q9Y2W1	Q96NE9	0.0556804575026035
Q9BQE4	Q9Y2W1	0.0556804575026035
P51617	Q9Y6M0	0.0556803755462169
Q99832	Q5VZ03	0.0556803755462169
Q01780	Q9BVJ6	0.0556800179183483
Q9UMS0	O75521	0.0556800104677677
Q9UN67	100507703	0.0556800030171871
P22413	P25116	0.0556800030171871
P53671	Q99570	0.0556800030171871
Q9UN67	Q8N5G2	0.0556800030171871
Q5VWQ8	P21802	0.0556800030171871
Q7Z3F1	P05141	0.0556800030171871
Q53GQ0	Q9UN67	0.0556800030171871
P56192	Q7Z3F1	0.0556800030171871
Q96KS0	P51970	0.0556800030171871
A4D1U4	Q16602	0.0556800030171871
Q7Z3F1	Q10472	0.0556800030171871
Q5TC63	O14910	0.0556800030171871
Q9UKT7	Q9UJA9	0.0556800030171871
P11684	P01023	0.0556800030171871
Q8TCU4	Q9HBZ2	0.0556800030171871
Q8IVH8	Q9NRK6	0.0556800030171871
Q9H2G4	Q9UJ04	0.0556800030171871
Q9UN67	Q9H0V9	0.0556800030171871
Q9UN67	Q16585	0.0556800030171871
Q7Z3F1	Q16891	0.0556800030171871
P13073	Q7Z3F1	0.0556800030171871
Q96C36	Q8TER5	0.0556799322366714
Q9UKN8	Q16698	0.0556799247860908
Q9NXH9	O75781	0.0556799247860908
Q99442	Q9NXS2	0.0556798800826072
P51636	P55010	0.0556796677410602
Q6P3W7	O14976	0.0556796230375766
Q13885	Q969Z4	0.0556795299053192
Q8NI60	Q13444	0.0556795261800289
P47775	O94766	0.0556794330477714
Q9UBS9	P13497	0.0556794181466102
P42702	P13497	0.0556794181466102
Q96QD9	O15226	0.0556793771684169
P09132	P62910	0.0556793361902236
Q15050	P05455	0.0556792169809341
Q6P4R8	P35998	0.0556791834533214
Q9NS68	P83111	0.0556788519024848
Q92597	Q7Z739	0.0556787513196468
Q6ZT07	Q6P1M0	0.0556787475943565
Q9NX05	P38646	0.0556787177920341
Q9NPH2	Q9ULK4	0.0556786097586154
P62266	Q06787	0.0556785725057125
P01008	Q14204	0.0556785650551319
Q07960	Q14353	0.0556785091757774
Q8N726	Q16568	0.0556783340871334
3493	Q02156	0.0556783340871334
P78368	P36897	0.0556783117353916
Q66LE6	Q8TCX5	0.0556781478226184
Q16836	O75368	0.0556781403720378
P19087	P53985	0.0556780509650707
Q9UN71	Q9BRK5	0.0556780509650707
Q9UN71	P39656	0.0556780509650707
O60830	Q96KA5	0.0556776784360408
Q9UBF2	O75838	0.0556776747107505
80336	Q00325	0.0556776747107505
Q92896	P23280	0.0556773282587528
P10114	Q70EK9	0.0556772090494632
P54652	Q8WVD5	0.0556771717965602
O00182	P54652	0.0556771717965602
P62736	Q07866	0.0556771531701087
P68363	Q6AW86	0.0556771531701087
Q14964	Q8NCE0	0.0556770078837871
Q9UKT7	Q5TAQ9	0.0556770078837871
Q9UKY4	Q99470	0.0556770078837871
Q7KYR7	P55268	0.0556770078837871
O00233	Q9H2J7	0.0556770078837871
Q9Y394	P69849	0.0556770078837871
O94782	Q3ZCM7	0.0556770078837871
Q6P996	Q13015	0.0556770078837871
O15121	O43251	0.0556770078837871
Q99758	P10155	0.0556770078837871
P08236	P42127	0.0556769520044326
Q9NV96	100507686	0.0556768327951431
Q13535	Q9H8M9	0.0556767620146274
Q9BUF5	Q9H1A3	0.0556767545640468
Q9UNF1	Q9BYV8	0.0556766837835311
P68363	O95359	0.0556763187050819
P21926	Q9UG56	0.0556762665510177
Q99575	Q96MG8	0.0556762665510177
Q96KP1	Q8NDZ6	0.0556762143969535
Q7Z6E9	Q8IXQ4	0.0556761547923088
Q8N201	Q9Y287	0.0556760728359222
Q9UKX7	O75663	0.0556760653853416
Q9H293	O95831	0.0556760504841804
Q8TAD2	Q9NPI6	0.0556760132312774
Q9H3N1	Q9Y4C5	0.0556760132312774
Q9UG63	Q9Y3B9	0.0556759685277938
Q96A84	Q93009	0.0556759424507617
P52429	Q12907	0.0556759312748909
Q96SK2	O14966	0.055675845593214
P51798	P57088	0.0556757561862468
P07108	Q9H4M9	0.0556756742298603
P61960	388524	0.0556756444275379
Q92990	Q92797	0.0556756034493446
P23511	Q9Y314	0.0556754693388938
Q92598	P55017	0.0556754320859909
O15235	Q96CK0	0.0556753538548946
P53804	O60762	0.0556752495467662
Q9UKX7	Q9BXU9	0.055675096809864
P05026	O95297	0.0556750632822513
Q13107	Q6P1M9	0.0556748732924461
P50416	Q8N3Y3	0.0556748434901237
P52824	Q92989	0.0556748360395431
Q08209	Q12800	0.0556747503578662
P40121	P50452	0.0556746870279312
Q9HAU0	Q8IX12	0.0556746795773506
Q96HN2	Q9H361	0.0556746684014797
Q9BQ52	Q9UHD1	0.0556746423244476
Q13459	Q5JTW2	0.0556746125221252
Q9H845	O95070	0.0556746125221252
O95490	O94813	0.0556745938956737
Q9Y666	O95070	0.0556744150817394
Q92629	Q9Y265	0.0556741282343864
Q9BTN0	O43251	0.0556741245090961
P23416	Q8TCT9	0.0556741207838058
Q13085	P49959	0.0556741133332252
P25205	Q9HCQ5	0.0556740537285804
Q5T5D7	P49588	0.0556740537285804
P19623	Q9ULJ1	0.0556740127503871
Q9NZI8	Q9BVJ6	0.0556739754974842
Q9Y6M0	Q5BJH7	0.05567392334342
Q9H4M9	Q5T4B2	0.0556738190352916
Q02040	Q9UKM9	0.0556737333536148
P50548	O14672	0.0556735061109066
Q13685	Q71RC2	0.0556735023856163
Q06787	Q96K80	0.0556734427809715
P51858	Q8WX93	0.0556734278798103
Q14157	P61247	0.0556734018027782
Q9NXE4	Q9BU23	0.0556733608245849
Q8IZ69	Q9BZL6	0.0556733049452304
Q9BRR3	Q02413	0.055673275142908
Q5JVF3	Q96L91	0.0556732006371021
Q9BVW5	P09874	0.0556731894612312
80167	O15270	0.0556730143725872
Q6AI08	Q6ICH7	0.0556730143725872
Q9H2M9	Q9UKA4	0.0556729100644588
Q13428	O00712	0.0556728392839431
Q96P31	Q93063	0.0556728057563304
Q6PK04	Q9P206	0.0556727610528469
Q9BZW8	Q14344	0.0556726418435573
P62879	A6NCF5	0.0556726418435573
Q14344	P48380	0.0556726418435573
Q9NWV4	Q9BVM4	0.0556726418435573
Q8WXG1	Q14344	0.0556726418435573
Q6P4R8	Q15652	0.055672563612461
O95156	O75419	0.055672463029623
O75419	Q9Y5G3	0.055672463029623
P27986	Q13418	0.0556724518537521
Q4G148	Q8IUL8	0.0556723438203334
P42224	Q6SPF0	0.0556723102927207
P51153	O43542	0.0556722283363342
Q12979	Q14145	0.0556722208857536
Q8IZV2	Q9NVJ2	0.0556722097098827
Q9UK23	Q6P4A7	0.0556722097098827
Q9BUF5	Q8IW75	0.0556722022593021
P61073	Q9Y450	0.0556721985340118
P53007	P98173	0.0556721463799476
Q6PD62	O75937	0.055672064423561
Q86U38	Q9NVH2	0.0556720308959484
Q6ZWL3	Q9UPN3	0.0556719936430454
Q8N4T8	P39060	0.0556719228625297
P11940	Q9H0U6	0.0556719005107879
P62699	Q8NHY2	0.0556718818843364
Q9BWT3	O43379	0.0556717850267887
Q7Z5K2	Q32P51	0.0556717850267887
P02751	Q6P1N0	0.0556717850267887
Q8TBC3	Q9HCC0	0.055671639740467
Q16576	Q9H0W5	0.0556716099381446
P49765	Q9UHF1	0.0556716099381446
O95274	Q9NTJ3	0.0556714795529842
Q13445	Q9Y2R0	0.0556714683771133
Q13310	Q13283	0.0556714236736297
Q96MN2	Q12800	0.055671390146017
Q96RK0	P62910	0.055671390146017
Q9NW82	Q969Q0	0.055671390146017
Q504Q3	Q12800	0.055671390146017
Q9H0G5	Q86TX2	0.055671390146017
Q5T5Y3	Q8NHU6	0.055671390146017
Q9HBH5	Q12800	0.055671390146017
Q7Z404	Q9BXP2	0.0556713379919528
P17252	Q9BY67	0.0556713305413723
P56589	P22413	0.0556713305413723
Q9Y2G8	P05981	0.055671215057373
P26715	P06756	0.055671215057373
Q9UNQ0	P04844	0.0556712038815021
Q0IIM8	O15269	0.0556712001562118
Q99933	P00352	0.055671140551567
O60308	O14737	0.0556711144745349
Q8NBM4	Q8IZV2	0.0556710213422775
O60353	Q9UHF1	0.055670965462923
Q96AY4	Q96I99	0.0556709580123424
Q08881	P07437	0.0556709356606006
P04818	P0DN37	0.0556708574295043
P10620	Q9HC84	0.0556708388030529
Q71DI3	P30043	0.0556708388030529
Q9NZQ3	P46459	0.055670827627182
P51398	O95104	0.0556707829236984
Q9HD45	P13498	0.0556705594062805
P62241	P19525	0.0556704811751842
Q9Y2X7	Q32P44	0.0556704811751842
Q16651	Q9Y6J9	0.0556704774498939
O75781	Q8NAT1	0.0556703694164752
Q9NQZ7	Q9BZ76	0.0556703098118305
Q6P1J9	Q6ZU65	0.055670216679573
Q8WWF1	P33947	0.0556701123714447
P13073	P30622	0.0556700825691223
Q9Y5L0	Q86Y07	0.0556699372828006
Q6HA08	Q9BRK5	0.0556698814034462
Q9H089	Q9BXP5	0.0556698366999626
Q13472	P12273	0.0556698143482208
P05023	Q6P3X3	0.0556697472929954
Q9ULK2	P35637	0.0556694641709327
Q96GC9	Q8IY17	0.0556694418191909
P49902	Q9Y490	0.0556694269180297
Q7Z5K2	Q9BW85	0.0556693971157074
28755	Q9Y4C2	0.0556693747639656
Q6UX06	Q15070	0.0556692518293857
Q9BU23	Q00325	0.0556692294776439
O75436	P08754	0.0556691475212574
Q96EU6	P19474	0.0556688793003559
Q9Y285	Q96JX3	0.0556687675416469
Q9ULC5	Q5T9L3	0.0556686036288738
Q9UL46	Q9UM00	0.0556685626506805
P07195	P07711	0.0556685589253902
Q05682	Q9UI47	0.0556685402989387
Q9BV81	O95197	0.0556683726608753
Q8NDX9	P46379	0.0556683428585529
P30492	Q9Y5H5	0.0556682720780372
P22681	P55196	0.0556682534515857
O75396	P17787	0.055668219923973
P47901	P39656	0.0556681752204895
Q9HAT2	Q14257	0.0556681491434574
Q9BQ61	Q02809	0.0556681156158447
P38484	P50416	0.0556677281856536
P45973	O95453	0.0556677244603633
Q9HD20	O95159	0.0556677170097827
P0C0S8	Q9UHF0	0.0556677095592021
P62979	P00492	0.0556675940752029
Q12772	Q9Y3R5	0.0556675791740417
Q92576	Q8IX01	0.0556675568222999
Q92565	P20020	0.0556675009429454
P78527	Q8TB61	0.055667333304882
Q9P1Y5	O75688	0.0556672737002372
Q9H813	Q96AG4	0.0556671358644962
O60942	O00148	0.0556671172380447
O75717	P56192	0.0556670650839805
P19526	Q14697	0.0556670241057872
Q6IAN0	P09669	0.055667009204626
Q9H254	Q9Y6K0	0.0556669421494007
Q8TDZ2	Q96IZ0	0.0556669309735298
Q15392	Q8NHG7	0.055666871368885
Q13085	O75113	0.0556668676435947
Q92565	Q9BUF5	0.0556667633354663
Q9NVH0	Q6Y1H2	0.0556667409837245
P20020	Q9Y661	0.0556667000055313
Q96A33	P33681	0.0556667000055313
Q96NL1	Q06210	0.0556667000055313
Q9UBB4	Q05923	0.0556667000055313
O75920	P26358	0.0556667000055313
P60866	Q8N6M6	0.0556666441261768
O60828	Q8NEY8	0.0556666068732738
P26439	Q14566	0.0556664541363716
P84085	O00481	0.0556664355099201
P42167	Q8WXS5	0.0556663982570171
Q9NXH8	Q8NBS9	0.0556662492454052
Q9NQB0	Q15293	0.0556662492454052
Q99538	Q96CM8	0.0556662492454052
Q16718	Q53S58	0.055666159838438
Q8IV08	O95772	0.0556661300361156
Q8NE01	Q9NR77	0.0556660704314708
Q6PEV8	P54136	0.0556660220026969
P26368	P61247	0.0556659437716007
P53985	Q9BTV7	0.0556659251451492
P02792	Q6ZMU5	0.0556659214198589
Q16777	Q96HE7	0.0556659214198589
Q3MIN7	O43823	0.0556659214198589
Q8TBB5	P62879	0.0556659214198589
P19525	P08581	0.0556659214198589
P35869	P12830	0.0556659214198589
Q9H8W3	Q9UBL6	0.0556659214198589
P37088	O00148	0.0556659214198589
Q8N539	Q9UKM7	0.0556659214198589
P35269	Q8NFV4	0.0556659214198589
Q9Y3A5	Q6ZMU5	0.0556659214198589
P21333	Q9H0H5	0.055665798485279
Q92623	Q6ZVM7	0.0556657835841178
O60291	Q14679	0.0556656494736671
Q6UXN9	O60383	0.0556655563414096
P27348	P58107	0.0556655526161193
Q9NRM0	Q9Y4W6	0.0556653626263141
Q15738	Q9NRR3	0.0556652806699276
Q86XI2	O43933	0.0556652396917343
A6NI73	P40227	0.055665235966444
Q4G148	Q9Y6K0	0.0556652173399925
P00740	Q15363	0.0556651204824447
P00740	P19387	0.0556651204824447
Q9Y2T5	Q15363	0.0556651204824447
Q15363	P23416	0.0556651204824447
Q15363	Q96PL2	0.0556651204824447
Q15363	Q8N695	0.0556651204824447
Q8WZ79	Q15363	0.0556651204824447
Q02223	P04350	0.0556651167571544
O95297	P18031	0.055665049701929
P27986	Q969X5	0.055665023624897
Q9NT22	P33121	0.055665023624897
Q92540	O75150	0.0556649453938007
Q92804	Q8NHV5	0.0556648634374141
Q9UHD1	Q7LBC6	0.0556648336350917
Q9Y4X4	P35268	0.0556648299098014
P63261	Q86UW6	0.0556648299098014
P24666	Q06124	0.0556647405028343
O43548	P42357	0.0556647293269634
Q13409	Q96C92	0.0556647069752216
Q99523	Q9Y5Q0	0.0556646734476089
P04035	P40938	0.0556646324694156
Q9UKY4	P53007	0.0556646324694156
Q96A23	P31943	0.0556645952165126
Q9BXW7	Q9BSF4	0.0556645691394805
Q14108	Q13308	0.0556645169854164
P43686	Q9H2D6	0.0556644350290298
P51784	P41252	0.0556643791496753
Q96C19	O43240	0.055664338171482
Q8WVC6	P04439	0.055664338171482
Q9NUT2	P48735	0.0556643232703208
Q9H300	Q9Y2X3	0.0556643083691597
P82979	Q9UPY6	0.0556642860174179
Q13296	Q9NS69	0.0556642264127731
P04798	O60925	0.055664125829935
Q9UBX7	Q7L8L6	0.0556640736758708
Q96T76	Q9NWZ5	0.0556638203561306
Q02446	P04908	0.0556637570261955
P55075	P04908	0.0556637570261955
Q7L014	Q14151	0.0556637309491634
Q8WX39	Q02487	0.0556637197732925
Q5VUD6	Q6EBC2	0.0556637197732925
Q8N752	Q96JG8	0.0556637197732925
P08637	Q96JG8	0.0556637197732925
Q96DL1	Q02487	0.0556637197732925
P62873	Q9NWD9	0.055663663893938
10896	P62873	0.055663663893938
Q03052	P10644	0.055663663893938
P28069	P62873	0.055663663893938
P62873	Q6PIZ9	0.055663663893938
Q9BY77	P29034	0.055663663893938
P62873	Q8N7M0	0.055663663893938
P62873	Q13069	0.055663663893938
P22102	148203	0.0556636117398738
Q9UBT2	Q15654	0.0556635819375515
P16144	O75323	0.0556635521352291
Q01469	Q8WVY7	0.0556635335087776
O95881	Q12891	0.0556635335087776
Q9BSW2	Q9GZT3	0.0556635335087776
Q9NY97	Q9BTW9	0.0556635335087776
Q99828	P13747	0.0556635335087776
Q8NF37	P30038	0.0556635335087776
Q53G59	Q9BTM9	0.0556635335087776
Q7Z6M1	O95834	0.0556635335087776
Q99615	Q4G0M1	0.0556634701788425
P48643	Q5T3J3	0.0556633844971656
Q92747	P19652	0.055663377046585
Q6PJ69	Q9BRX2	0.0556632690131664
P10809	Q9NUH8	0.0556632578372955
O76082	Q9UBM7	0.0556632094085216
Q13724	Q9Y679	0.0556631498038768
P22234	Q92633	0.0556630641222
Q92598	Q6IAA8	0.0556628629565238
Q9NQS3	Q96RQ1	0.0556628182530403
Q6ZU80	O14777	0.0556627623736858
O43614	Q8WUD6	0.0556626953184604
P62266	Q92764	0.0556626617908477
Q14240	Q7Z3Y8	0.0556626506149768
Q9NQP4	Q96PU9	0.0556626170873642
O14735	Q92764	0.0556625798344612
Q01469	Q96PY6	0.0556625723838806
3500	Q7L0J3	0.0556625723838806
Q9HBM0	P20020	0.0556625016033649
Q9Y5M8	Q8IXX5	0.0556624084711074
P49368	Q9BYC2	0.0556623861193656
Q99459	O95816	0.0556623637676239
Q99959	P09497	0.0556623600423336
P14174	Q9BYT8	0.0556622929871082
P30876	Q8IXQ6	0.0556622855365276
Q8NHP6	Q6P1M0	0.0556622557342052
Q7KZN9	Q99808	0.0556622333824634
Q969N2	P39060	0.0556621998548507
Q6AI08	O15027	0.0556621551513671
Q9NY91	Q9UKV5	0.0556621365249156
A1L0T0	P35606	0.0556620880961418
Q13503	P98175	0.0556620769202709
P13473	O75116	0.0556620731949806
Q16445	P04350	0.0556619614362716
P51690	P01920	0.0556619055569171
A6NHR9	Q7L4I2	0.0556618571281433
Q9P2R7	Q9P0U3	0.0556616857647895
Q16222	Q12765	0.0556616112589836
P78316	Q92506	0.0556615069508552
Q05940	O75643	0.0556613877415657
Q71RC9	O00459	0.0556612238287925
O95721	Q9NYF0	0.0556612238287925
P59861	P55265	0.0556612238287925
Q9Y2Z0	O75426	0.0556612238287925
Q9P1W3	Q9BVK6	0.0556612238287925
Q9H251	O14776	0.0556612238287925
P19387	Q5JPI9	0.0556612238287925
Q9HBX9	Q99653	0.0556612238287925
P49327	441046	0.0556611530482769
Q8N0X7	P10589	0.0556611195206642
Q9NVI7	P19320	0.0556609816849231
O60259	O95400	0.0556609593331813
Q9GZM5	Q9NRF8	0.0556608811020851
Q8NCN5	Q9H7H0	0.0556608475744724
Q7L1Q6	Q8WWB7	0.055660780519247
P39023	Q8IWZ3	0.0556607507169246
O43390	P52597	0.0556607320904731
Q9BWU0	P78362	0.0556607134640216
O00258	Q07065	0.055660706013441
P62906	Q14032	0.0556606091558933
Q99828	Q9NUM4	0.0556604526937007
O15173	P51572	0.0556604377925396
P51617	Q8WXQ8	0.05566031858325
Q96CU9	Q9C0K7	0.0556602478027343
Q8N6M8	O95573	0.0556599721312522
P22612	Q9UDR5	0.0556599423289299
O95070	O94813	0.0556599423289299
Q15842	Q9BY67	0.0556599423289299
Q9Y6N1	Q5H9R7	0.0556598789989948
Q14574	P51784	0.0556598640978336
Q9UBN7	P62847	0.0556597150862216
P62979	Q7L2J0	0.0556596480309963
P52849	Q9Y4K0	0.0556596405804157
Q8IVF6	Q9P2R3	0.0556596368551254
P22087	Q5SW79	0.0556595809757709
P42167	Q92688	0.0556594841182231
O60318	O60762	0.0556593537330627
Q14257	Q9P2R7	0.055659219622612
O75054	P40197	0.0556591637432575
Q9BSK4	Q86VS8	0.0556591637432575
O75330	Q2T9L4	0.0556591637432575
P55083	Q13303	0.0556591637432575
Q8N441	P16422	0.0556590631604194
Q01650	P03905	0.0556589998304843
Q9UBB4	Q01628	0.0556589588522911
P11142	Q96T58	0.0556588619947433
Q9UKN8	Q9H8H0	0.0556587725877761
Q8N2G4	Q14683	0.0556586608290672
P51398	P61353	0.0556585490703582
Q96F46	Q96EY1	0.0556585192680358
Q7L0J3	P25686	0.0556585080921649
P17480	O75365	0.0556584745645523
Q8IYS1	Q9H633	0.0556584075093269
Q16613	Q9Y3D0	0.0556584075093269
P14653	Q9H223	0.0556584075093269
P29992	Q92542	0.0556583404541015
O75494	P62910	0.0556582883000373
Q1MSJ5	P12035	0.0556582584977149
Q15468	Q96EX3	0.0556582473218441
Q643R3	P00414	0.0556582361459732
P30989	Q53GS9	0.0556581169366836
Q96AN5	O14828	0.0556580387055873
Q9Y6M4	Q9BY77	0.0556579753756523
Q9H9G7	Q09FC8	0.0556579381227493
P62851	Q9BYK8	0.0556579194962978
O14683	Q9HDC5	0.0556579194962978
Q9Y289	Q6NXR4	0.055657785385847
P81408	Q96SQ9	0.055657785385847
Q9Y275	Q9BZQ6	0.0556577555835247
P00740	P50416	0.0556577555835247
O94813	Q8IYR6	0.0556577555835247
Q9NXE4	Q6UXF1	0.0556577555835247
100101267	Q14392	0.0556577555835247
Q9H5K3	P43307	0.0556576140224933
Q02083	P43246	0.0556575991213321
Q5T6S3	Q9NZI8	0.0556574575603008
O95714	Q9Y2J2	0.0556574128568172
Q9ULR0	Q8IYB3	0.0556573718786239
Q96LT6	Q9P0T7	0.0556573569774627
Q92576	Q01844	0.0556573159992694
P27695	Q9Y285	0.0556572936475276
Q9BV35	Q53EU6	0.0556572563946247
Q9HAT2	P53634	0.055657222867012
Q8IUH5	Q9NXS2	0.055657222867012
Q07065	Q5JTB6	0.0556571893393993
Q92604	O60725	0.0556571185588836
Q13576	P54764	0.0556570813059806
P54707	Q9GZT4	0.0556570813059806
P43007	Q13423	0.0556570813059806
O94955	P55011	0.0556569658219814
Q8N3E9	Q9Y2R5	0.0556569434702396
Q8N104	P54652	0.055656898766756
P98179	O00624	0.0556568838655948
Q14657	Q9H6X2	0.0556568130850791
P11086	Q16643	0.0556566230952739
P02675	Q86VP6	0.0556565597653389
Q99798	P34949	0.0556563548743724
Q96CS3	Q9BUN8	0.0556563101708889
Q8N6R0	Q96DZ1	0.0556562542915344
Q5SSJ5	Q8IYD1	0.0556561835110187
P61619	Q07011	0.0556560903787612
Q6PJG6	Q9Y5Z9	0.0556560829281806
170393	Q5THK1	0.0556560046970844
Q13685	Q9Y6E7	0.0556559637188911
P11387	Q9BVP2	0.055655937641859
O95997	Q9NZZ3	0.0556558109819889
Q9BXW4	Q9NZZ3	0.0556558109819889
Q9UIW0	Q9NZZ3	0.0556558109819889
Q13541	Q96G03	0.0556556396186351
Q9UMY4	P24468	0.0556554645299911
Q9Y5I2	P50454	0.0556554645299911
P49674	O95644	0.0556552223861217
Q9H3P2	P07237	0.0556552000343799
Q9BWW7	P60983	0.0556551367044448
P43307	Q8IYB1	0.0556550584733486
O15503	Q9H0A0	0.0556549839675426
P83916	Q96F24	0.0556549727916717
Q96F46	Q6NUS6	0.0556548163294792
O14925	P11279	0.0556547567248344
O75396	Q15155	0.0556545667350292
Q9H9S5	Q9C0H2	0.0556545183062553
O60512	Q9NV92	0.0556545183062553
Q9P0U3	Q495W5	0.0556545183062553
Q8N8L6	O00258	0.0556545183062553
Q9NVH2	Q9H1E5	0.0556545183062553
Q86UD1	Q8NBU5	0.0556545183062553
Q9UBX1	O75351	0.0556545183062553
O75955	Q96S94	0.0556544847786426
Q96EG1	Q9P2K2	0.0556544549763202
Q9UPY3	Q15293	0.0556544288992881
Q9BXR5	100507703	0.055654376745224
P61224	O60841	0.0556542538106441
P09497	Q9Y6A5	0.0556541420519351
Q8NHP6	P15260	0.0556541346013546
Q96I25	O60783	0.0556538365781307
Q9Y5Y0	O75317	0.055653728544712
Q8NFZ4	Q9BVV7	0.0556537136435508
P11171	Q6UXH8	0.0556536801159381
P05089	Q9NQX7	0.0556536726653575
Q92643	Q9H8M5	0.0556536652147769
Q8NEN9	O94898	0.0556536540389061
Q6UN15	Q5H9U9	0.0556535832583904
P49760	Q9NWB6	0.0556535050272941
Q9H0A0	Q96A35	0.0556534975767135
Q9BQ67	Q9NQV6	0.0556534379720687
Q9ULF5	Q6NT16	0.0556533075869083
P63215	P68371	0.0556532815098762
O95232	Q14146	0.0556532591581344
Q92615	Q7L2H7	0.0556530952453613
Q9H2U9	P60891	0.0556530766189098
P63173	Q8NCC5	0.0556529946625232
O15354	P63173	0.0556529946625232
Q7Z2T5	Q96PV6	0.0556529872119426
Q9BV10	Q5T9L3	0.0556529350578784
Q9BSJ5	Q5SVS4	0.0556529350578784
Q9H0U3	Q9H228	0.0556529350578784
Q9NPC4	P29218	0.0556529201567173
O95704	Q9NQR4	0.0556529201567173
Q8N9M1	P29218	0.0556529201567173
P00390	Q9NPG2	0.0556529201567173
Q13643	Q8WVH0	0.0556529201567173
O60688	P29218	0.0556529201567173
Q13643	Q96MC5	0.0556529201567173
P05408	Q13643	0.0556529201567173
Q86WZ6	P29218	0.0556529201567173
Q8WTX9	Q13643	0.0556529201567173
O43175	Q9NUM3	0.0556529201567173
Q9UK39	Q9UMR2	0.0556529089808464
O15389	P34931	0.0556528754532337
P34931	Q9NQZ7	0.0556528754532337
Q8NFA0	O60499	0.0556527823209762
Q15942	Q4G0N4	0.0556527189910411
P82970	Q13642	0.0556527189910411
Q6ZUX7	Q9Y266	0.0556526854634285
Q9UQ49	Q9Y2Z2	0.0556526370346546
Q63ZY3	Q8IWF2	0.0556526258587837
Q9H2J7	P27544	0.0556526035070419
Q9NZL4	Q6S5L8	0.0556524693965911
Q9NZL4	Q96D98	0.0556524693965911
Q9NZL4	Q6UYE1	0.0556524693965911
O14810	Q9NZL4	0.0556524693965911
Q8N878	Q9NZL4	0.0556524693965911
P51648	Q9H840	0.0556524246931076
Q5VW38	Q5XKP0	0.0556524060666561
P40938	Q93063	0.0556523725390434
Q4G0F5	Q53RE8	0.0556523315608501
O43709	P62820	0.0556521639227867
P01730	P53985	0.0556520149111747
Q5JTV8	P54764	0.0556519441306591
P06865	P14543	0.0556519441306591
Q13724	Q70UQ0	0.0556518658995628
Q9H977	Q92820	0.0556517913937568
Q8N6M3	Q7L8L6	0.0556517913937568
Q96QD8	Q96E52	0.0556517913937568
Q9UK61	Q6P087	0.0556517913937568
Q9H9P8	Q8IUR0	0.0556517913937568
Q10471	Q8IY95	0.0556517913937568
P27708	O15350	0.0556517653167247
O14604	P08754	0.0556516796350479
P30953	P08754	0.0556516796350479
Q9UI26	Q5TAQ9	0.0556516721844673
Q9UPY5	Q16635	0.055651631206274
Q12870	Q9C005	0.0556515157222747
Q08397	Q92626	0.0556514002382755
Q15393	P81605	0.0556513741612434
Q13144	Q9UP83	0.0556512176990509
P08582	Q16635	0.0556511208415031
Q9P2K5	Q9BU19	0.0556511133909225
P17655	Q03188	0.0556510239839553
Q96BI1	A0PK00	0.0556509494781494
O75448	P48594	0.0556508600711822
Q9NX18	O14745	0.0556507669389247
Q96TA2	Q9H2H9	0.0556507557630538
Q14669	Q9UNX3	0.0556507371366024
P14678	P84103	0.0556507371366024
Q9ULK5	O43900	0.0556507259607315
O60512	Q96GD4	0.0556507259607315
Q8N4T8	Q15386	0.0556507259607315
Q8N4T8	O15321	0.0556507259607315
Q9NZ45	Q9Y3R5	0.0556506179273128
Q96LR2	Q96SZ6	0.0556505061686039
Q9BWF3	Q96SR6	0.0556505061686039
O75838	Q6P4Q7	0.0556505061686039
P29371	Q9HCU5	0.0556505061686039
Q96C36	P58417	0.0556505061686039
Q9HCU5	Q9Y4A9	0.0556505061686039
O95264	Q6P4Q7	0.0556505061686039
P62316	Q96K58	0.0556504279375076
P26006	O00148	0.0556503906846046
Q66K64	P31327	0.0556503571569919
Q9NUQ7	Q92538	0.0556503348052501
O60701	Q8WUM9	0.0556503348052501
P04844	Q9NS66	0.0556503273546695
P82909	Q9UHN1	0.0556503050029277
Q96C36	P53673	0.0556502938270568
Q9UHP7	Q15054	0.0556502938270568
P05141	Q96FQ6	0.0556500516831874
P49419	Q9H9F9	0.0556499511003494
Q9NWM0	Q13432	0.0556498877704143
Q13813	Q96C86	0.0556498691439628
A8MT70	Q6UB35	0.0556498207151889
P06899	Q8IWF9	0.0556497871875762
P81605	P33778	0.0556497015058994
Q8IVF2	Q6QAJ8	0.0556496195495128
728071	P19367	0.0556494779884815
P38398	P10412	0.0556494742631912
P05067	P18084	0.0556493923068046
O60704	Q13454	0.0556493140757083
Q14527	Q96DA2	0.0556492879986763
Q9UNN8	O95678	0.0556491389870643
338797	Q8IWS0	0.0556491389870643
Q8IWS0	Q6ZRR5	0.0556491389870643
P02750	P07437	0.0556491129100322
Q8NBA8	3327	0.0556490421295166
Q16787	Q08722	0.0556488111615181
Q9HC44	Q9BXB1	0.0556488111615181
P55082	Q9ULQ1	0.0556488111615181
Q96GZ6	Q86Y82	0.0556488111615181
Q12860	Q08722	0.0556488111615181
Q8IWU5	Q12860	0.0556488111615181
P41208	Q2KHM9	0.055648785084486
Q5T3F8	Q9BRN9	0.0556487776339054
Q9NXE4	P07437	0.055648747831583
Q8NE01	85319	0.0556485541164875
Q9P2W9	P24468	0.055648386478424
O75251	Q64LD2	0.0556483678519725
P01106	Q9UBU8	0.0556480810046196
Q9UHW5	Q9Y4P3	0.0556480288505554
P00750	Q86YB8	0.0556478090584278
Q8N4S0	P38432	0.0556478053331375
Q9BQT9	Q86YV9	0.0556477792561054
Q9UPY5	Q12893	0.0556476265192031
P62314	Q12905	0.0556475073099136
O43156	Q6ZRP7	0.0556474737823009
Q9Y2A9	Q9NVI7	0.0556473806500434
P07195	Q5VZ03	0.0556473806500434
Q49AN0	P07195	0.0556473806500434
Q8IZK6	Q9NXK8	0.0556473098695278
Q06481	Q02809	0.0556470490992069
Q92541	Q9Y5B9	0.0556469894945621
P00740	Q7L8L6	0.0556469298899173
O43819	Q9Y256	0.0556468516588211
Q8IXI2	P43003	0.0556468106806278
Q8WU67	Q9H1E5	0.0556467622518539
P55265	Q6ZQN7	0.0556467063724994
P13798	Q6WCQ1	0.0556466430425643
O75531	Q7L014	0.0556466355919837
Q9H9A5	Q6F5E8	0.0556465312838554
Q99720	Q8WV83	0.0556465201079845
Q9UDY4	347442	0.0556463710963726
Q9UHI8	Q6ZTQ4	0.0556463710963726
Q96PQ0	P07099	0.0556463710963726
O43653	Q14554	0.0556463710963726
Q8WYQ4	Q13423	0.0556463710963726
Q9H6T0	Q6AI12	0.0556463077664375
P29317	Q9Y2X9	0.0556462295353412
Q9Y3B4	P38432	0.0556462034583091
Q6YN16	Q6NZI2	0.0556461177766323
P51617	O43761	0.0556461066007614
P38435	P11117	0.0556460916996002
3538	Q9NR56	0.0556460358202457
Q9BX70	Q8IZ83	0.0556459054350853
P08637	Q9H0A8	0.0556458868086338
Q6JVE9	O95248	0.0556458868086338
Q6P6B1	Q8NGZ9	0.0556458868086338
P52798	Q96EK5	0.0556458868086338
O95047	P62330	0.0556458868086338
P06126	Q9NX62	0.0556458868086338
O95047	P02787	0.0556458868086338
P98066	Q6P6B1	0.0556458868086338
Q96BM0	Q9Y3C1	0.0556458830833435
P05023	P10589	0.0556458011269569
P23434	P38646	0.0556457862257957
O95479	Q9BTY2	0.0556457675993442
Q9H0X4	Q8WVQ1	0.0556457303464412
Q13232	Q9H496	0.0556456670165061
O94822	Q99595	0.0556456334888935
Q969X5	Q9BV35	0.0556456334888935
Q5U3C3	Q9NXK8	0.0556456334888935
Q2VPK5	Q9Y639	0.055645577609539
100507680	Q96FW1	0.0556454882025718
Q8NEF9	Q8WUB8	0.055645428597927
A0FGR8	Q9Y5H6	0.0556453317403793
Q8WZA1	O95396	0.0556451044976711
P60981	O60237	0.0556449517607688
P0C0S5	O76027	0.0556449480354785
Q15773	Q9HBZ2	0.0556448549032211
Q00987	Q8IUF1	0.0556448400020599
Q9NRX5	Q9NX40	0.0556447729468345
P62979	Q9BQE3	0.0556446425616741
Q8WXE9	Q96EY5	0.0556446276605129
Q9BUA3	P07437	0.0556446202099323
Q16822	P26232	0.0556446053087711
P84996	P48382	0.0556445978581905
Q9NPL8	O15427	0.0556445606052875
O94827	Q9UBU9	0.0556445494294166
Q13085	O43390	0.0556445345282554
P29992	O43681	0.0556444972753524
Q9Y2R4	O75323	0.0556444860994815
Q9NTJ3	Q9GZP9	0.0556444860994815
Q9HCN3	Q9ULF5	0.0556444115936756
O14672	P84085	0.0556443855166435
Q76I76	Q86W92	0.0556442290544509
Q96T76	P43115	0.0556442141532897
Q86U86	Q86WX3	0.0556441582739353
Q9BYC9	Q5BKZ1	0.0556441359221935
P42677	P57735	0.0556440539658069
Q03135	Q8N6M3	0.0556439831852912
Q6P2Q9	O60296	0.0556437224149704
Q9NX14	Q5SY16	0.055643692612648
Q05195	Q99426	0.0556435473263263
P30203	P83111	0.0556434653699398
O75626	Q86YQ8	0.0556434355676174
O75369	Q9NWF9	0.0556434169411659
Q86WK7	P04350	0.0556433759629726
Q9UNH7	Q09666	0.0556433610618114
Q5JTV8	O15213	0.0556432679295539
Q9Y3A2	Q5JTV8	0.0556432679295539
Q8TB96	P33121	0.0556431524455547
O00165	Q9Y285	0.0556431151926517
P27824	Q6P1M0	0.0556430928409099
Q8WXD5	P53618	0.0556430332362651
Q8N2K0	P61224	0.0556429959833622
P0C862	Q6UW63	0.0556429848074913
Q6PML9	Q9Y5E4	0.0556429699063301
Q13835	P14314	0.0556429475545883
Q96EV8	P30533	0.0556428954005241
P06850	P30533	0.0556428954005241
P30533	Q8N7K0	0.0556428954005241
P30533	Q9UBX0	0.0556428954005241
P30533	P58304	0.0556428954005241
Q13426	Q6P597	0.0556428506970405
Q9BXS4	P13637	0.0556428059935569
Q9HD20	P21796	0.0556427612900733
Q9UHI6	Q9BVT8	0.0556427352130413
P07858	Q9Y3I1	0.0556427128612995
O15121	Q7Z4F1	0.0556426346302032
Q96QU8	Q9BTV4	0.0556425713002681
Q9HB71	Q8N4S9	0.0556425377726554
Q13438	P18463	0.0556424781680107
Q9UIA9	Q9BTV4	0.0556424297392368
P49768	Q8N6S4	0.0556423664093017
Q03135	P50748	0.0556423664093017
100101267	Q9UKE5	0.0556423664093017
Q8N8A6	Q15649	0.0556423664093017
Q96J42	Q16787	0.0556423664093017
Q00987	Q9UHY8	0.0556423664093017
P83110	Q4G0M1	0.0556423664093017
Q6ZXV5	Q92743	0.0556423664093017
P42695	Q04756	0.0556423664093017
Q6NZ67	Q14008	0.0556423664093017
P27144	Q9Y697	0.0556422509253025
O00148	Q13506	0.0556422472000122
P84077	Q92797	0.0556420758366584
Q9H2V7	P04070	0.0556420683860778
P47985	Q13885	0.0556419901549816
Q8IWT6	Q93050	0.055641833692789
Q96JJ7	Q8N4Q1	0.055641770362854
Q92643	3495	0.055641695857048
Q8TCG2	Q9NYU1	0.0556416437029838
Q13445	Q9C0K1	0.0556416437029838
P00740	Q15233	0.0556416362524032
Q9BQI0	P68032	0.0556415803730487
Q9BQD3	Q96C92	0.0556415505707263
Q9Y224	Q8WWK9	0.055641546845436
Q14315	Q9BUQ8	0.0556414499878883
Q06033	P19823	0.0556414350867271
Q00059	Q14689	0.0556413121521472
Q9BXP2	Q9Y5K5	0.0556412898004055
Q9Y2G8	Q16445	0.0556412301957607
Q93086	Q93063	0.0556412301957607
Q9H8M5	O43193	0.0556409806013107
Q9UBL3	Q6UX04	0.0556408576667308
Q6ZWH5	Q8N0X7	0.0556408204138278
P02794	Q9C0C9	0.0556407645344734
O60488	P30038	0.0556407496333122
Q8IVT2	P05362	0.0556407496333122
Q9Y2X3	Q96A54	0.0556407049298286
Q96EF9	Q86VI3	0.0556407012045383
Q9BTV5	P11216	0.0556406751275062
Q8TC12	Q5BJF2	0.0556404441595077
Q9Y3D3	P36578	0.0556403212249279
Q96AY2	P12109	0.0556402951478958
Q9NRG9	Q96CS3	0.0556400530040264
Q7L985	P22626	0.0556400194764137
Q6ZMH5	Q8IZ52	0.0556400008499622
O43405	O94832	0.0556398518383502
O95258	Q16795	0.0556397810578346
P42167	Q14207	0.0556397698819637
Q5SWX8	Q13370	0.0556396953761577
Q6NUS6	P81408	0.0556396953761577
P50579	P17568	0.0556396879255771
Q16698	P61221	0.0556396804749965
Q9UQ35	Q86V81	0.0556396581232547
Q9BV86	P07108	0.0556395836174488
P04843	Q9HDC5	0.0556395724415779
Q15738	P49773	0.055639561265707
P51587	O15379	0.0556395165622234
Q9H0R1	P35637	0.0556394755840301
Q6PML9	Q08AM6	0.0556394681334495
P30084	Q06124	0.0556394346058368
Q96A19	Q14008	0.0556393451988697
Q96BR5	Q9BXY8	0.055639311671257
A0PJW6	100507680	0.0556393042206764
P34932	Q9UQ26	0.0556392855942249
P02686	Q9BYT8	0.055639199912548
O15120	Q8TC07	0.055639199912548
Q8N4T8	P57088	0.0556391961872577
Q9NZ01	O60939	0.0556391067802906
O14757	Q7Z401	0.0556389950215816
Q6WKZ4	Q9P244	0.0556389950215816
Q96EK4	Q96P16	0.0556389950215816
Q9HCD6	Q9P244	0.0556389950215816
O14757	Q8IVT5	0.0556389950215816
Q567U6	Q96EK4	0.0556389950215816
O14757	Q9ULJ3	0.0556389950215816
O43166	O14757	0.0556389950215816
Q96EK4	Q15276	0.0556389950215816
O14757	O14639	0.0556389950215816
Q9Y3M2	O14757	0.0556389950215816
O14757	O60333	0.0556389950215816
Q8WXF0	Q6WKZ4	0.0556389950215816
Q9UBF8	O14757	0.0556389950215816
O75044	O14757	0.0556389950215816
Q6ICG6	O14757	0.0556389950215816
O14757	Q5TCX8	0.0556389950215816
O14757	Q07002	0.0556389950215816
O14757	Q9UJF2	0.0556389950215816
P78344	P07384	0.0556389614939689
Q8WXD2	Q9Y266	0.0556389465928077
O60826	Q02224	0.0556388273835182
Q9NZH8	P57735	0.0556387640535831
P05386	Q68CZ1	0.0556387454271316
Q13242	Q8WVK7	0.0556385330855846
P05141	Q9BVI4	0.0556385070085525
Q9UHF7	Q9NUP9	0.0556384623050689
P49427	Q9UH99	0.0556384027004241
Q9BQ48	Q7Z478	0.0556384027004241
O95985	Q13765	0.0556382276117801
Q86UT6	Q6ZWJ1	0.0556382276117801
100507703	Q7Z4H8	0.0556380413472652
O94905	Q15884	0.0556380003690719
Q02790	Q15121	0.0556379407644271
Q00610	O95760	0.0556378290057182
Q15149	P60903	0.0556377954781055
P78527	Q6IQ26	0.0556377694010734
Q5T9A4	P24539	0.0556377470493316
P22392	P06276	0.0556377321481704
P53350	O95613	0.0556376688182354
Q562R1	Q6ICB0	0.0556376241147518
P62857	Q8WXI7	0.0556376203894615
P11498	Q9UNY4	0.0556375831365585
Q9ULV4	P62140	0.0556375458836555
P01308	P54802	0.0556375198066234
P58418	Q9NX07	0.0556374751031398
Q08380	347442	0.0556374005973339
Q08380	P15259	0.0556374005973339
Q08380	P0DML3	0.0556374005973339
Q2TAA5	Q8NCW6	0.0556373260915279
P82979	Q9BVA1	0.0556372664868831
P34931	Q8NCC5	0.0556372366845607
Q9HAY6	P34931	0.0556372366845607
P47900	P34931	0.0556372366845607
P52198	P34931	0.0556372366845607
Q8NEW0	O14983	0.0556372292339801
O15231	Q96FW1	0.0556372255086898
Q8IZH2	Q9P015	0.0556371882557868
Q9Y6M5	Q6NUM9	0.0556371510028839
P55010	Q8WWK9	0.0556371361017227
O75179	Q9H611	0.0556370392441749
Q8TCT9	P45954	0.0556370206177234
Q5T9A4	Q13253	0.0556370168924331
Q13438	O95497	0.0556370168924331
P56377	Q13510	0.0556367710232734
Q9Y5G7	Q5SWX8	0.0556366816163063
Q969M3	P16435	0.055636677891016
Q9UHB9	Q9HC36	0.0556366555392742
Q9P2C4	O95772	0.0556366369128227
Q9Y2T5	O75915	0.0556365847587585
Q9BRR3	Q9H3S3	0.0556365847587585
Q8TE56	P62280	0.055636566132307
P05067	Q8IY26	0.0556364394724369
Q8TEQ8	Q9BZ76	0.055636428296566
P16333	Q96PY6	0.055636279284954
Q9Y275	P83111	0.0556362718343734
P21912	Q9UBT6	0.0556362643837928
O75052	Q9UPW5	0.0556362569332122
P50747	Q9NXG2	0.0556362532079219
Q6P5R6	Q8TD20	0.0556362494826316
Q6P5R6	O00626	0.0556362494826316
Q6P5R6	Q9Y5V0	0.0556362494826316
Q6P5R6	P21583	0.0556362494826316
Q6P5R6	Q99795	0.0556362494826316
Q9NP70	P18206	0.0556362010538578
P46089	Q8NE71	0.0556362010538578
Q86W67	Q8NE71	0.0556362010538578
Q8IXS2	P18206	0.0556362010538578
P22736	P18206	0.0556362010538578
Q99983	P18206	0.0556362010538578
P18206	148898	0.0556362010538578
Q8TBG9	Q8NE71	0.0556362010538578
Q8IUS5	Q9UKR8	0.0556361712515354
Q5D0E6	Q96S44	0.0556361712515354
Q7Z6G8	O75896	0.0556361712515354
O75896	Q96KJ9	0.0556361712515354
O75896	319089	0.0556361712515354
Q8IUS5	Q2HXU8	0.0556361712515354
O15228	Q8IZQ1	0.0556361339986324
O95502	P15848	0.0556361339986324
Q9UDY2	P24158	0.0556361339986324
Q9NRG9	Q92994	0.0556361339986324
146923	Q13049	0.0556361339986324
Q86WG5	O00459	0.0556361339986324
P22492	Q9BTT0	0.0556361265480518
Q9UHI6	P46059	0.0556359887123107
100507703	Q5J5C9	0.0556359589099884
Q9P035	Q02223	0.0556358061730861
Q92674	Q96DV4	0.0556358024477958
Q14517	Q9Y251	0.0556356944143772
Q9BQE3	Q06609	0.0556356087327003
Q9H1I8	Q9UEG4	0.0556355938315391
P35269	Q9NTX5	0.0556355640292167
Q9NV12	P38646	0.0556355565786361
P22626	Q9BUJ0	0.0556354746222496
Q6P2Q9	P34096	0.0556354522705078
Q6P2Q9	Q8TF45	0.0556354522705078
Q99536	Q8NGT1	0.0556354336440563
O60404	Q99536	0.0556354336440563
P56385	O43193	0.0556354150176048
Q56NI9	O00193	0.0556354150176048
Q9BU61	Q96I45	0.0556354150176048
Q9UM22	A6NI79	0.0556353256106376
Q9H0W8	Q9BY44	0.055635143071413
Q9NUL3	P18583	0.0556351244449615
Q8N1F7	P63261	0.0556350871920585
P63261	Q9Y5A9	0.0556350871920585
O00178	Q8NDL9	0.0556349903345108
Q9UQ80	O75674	0.0556348897516727
Q6ZTW0	Q96RP9	0.0556348897516727
P43007	P00374	0.0556348450481891
Q5XKK7	Q15170	0.0556347034871578
Q8N307	Q9UDW1	0.0556346550583839
P06280	Q7Z7B1	0.0556346327066421
P83111	100507161	0.0556345619261264
P19367	Q9ULD2	0.0556345432996749
O94822	Q0IIM8	0.0556344203650951
Q5VV42	Q9Y5I3	0.0556343793869018
P50748	P03928	0.0556343793869018
O15127	Q9Y5W8	0.0556343793869018
Q6DD88	Q96MH6	0.0556343793869018
Q96RS0	O75554	0.0556343793869018
Q9H649	A6NJ78	0.0556343793869018
Q9NQ34	Q9UBU6	0.0556343793869018
Q96MH6	Q8IUH4	0.0556343793869018
P01024	Q16378	0.0556343793869018
Q96IV0	O60337	0.0556343682110309
Q8ND56	O43719	0.0556343123316764
P05161	Q14011	0.0556341595947742
P62805	P0C869	0.0556339733302593
Q13426	P45973	0.0556339025497436
Q99623	Q9Y2S2	0.0556338876485824
Q07960	O75787	0.0556338019669055
Q86TW2	Q96B77	0.0556337833404541
Q9UHA2	Q9NVS2	0.0556337833404541
P10599	P02652	0.0556336008012294
P35579	Q9BQE3	0.0556335337460041
Q8TEL6	Q9ULT8	0.0556334964931011
P11142	P42574	0.0556333549320697
P43034	Q16629	0.0556332394480705
Q7Z417	Q96EB6	0.0556331947445869
O43776	P02679	0.0556330867111682
O95461	Q99707	0.0556329898536205
Q16585	P22455	0.0556327514350414
Q8TAL6	Q96EY1	0.0556325204670429
Q5VST9	Q16610	0.0556324683129787
P29372	Q00534	0.0556324459612369
O75022	O00459	0.0556322522461414
O00398	Q16891	0.0556321553885936
Q14192	Q6ZU35	0.0556319504976272
P04259	Q9ULH7	0.0556319057941436
Q9Y6D6	P54219	0.0556318163871765
3136	Q8WTT0	0.0556317418813705
P53618	Q9BWS9	0.0556317381560802
Q969N2	Q8TEB9	0.0556314997375011
P78344	Q86UK7	0.0556314997375011
P42167	Q86VM9	0.055631436407566
Q14697	Q7RTX0	0.0556314140558242
Q8N3U4	Q9H8V3	0.0556313619017601
Q14571	O60645	0.0556313619017601
Q96NY9	A1X283	0.0556313619017601
Q7Z398	P11802	0.0556313507258892
Q5SW96	P11802	0.0556313507258892
Q6UXN9	Q15561	0.0556312091648578
P14324	Q15058	0.0556311458349227
O75691	Q969X6	0.0556311011314392
O15269	O15091	0.0556310825049877
Q9Y6D5	Q9Y4W6	0.0556310825049877
Q6PK18	P17050	0.0556310825049877
P19338	Q14525	0.0556310638785362
Q16698	Q16513	0.055631011724472
Q13535	Q8N335	0.0556309930980205
O60831	Q10469	0.055630974471569
Q96AE7	Q96PK6	0.0556309297680854
Q8TAF3	Q7Z736	0.055630549788475
O75146	Q8N2K0	0.055630549788475
P14868	P52926	0.0556305386126041
Q8NAU1	P56962	0.0556303784251213
P11686	Q9H488	0.0556303784251213
Q9H488	Q8N5S1	0.0556303784251213
O00767	P27930	0.0556303784251213
Q6X784	Q9H488	0.0556303784251213
P20849	Q9H488	0.0556303784251213
P51570	O15269	0.0556303299963474
Q16625	Q6ZNB6	0.0556303262710571
P07237	Q16635	0.0556303113698959
Q8NG78	P07108	0.0556302741169929
P07108	Q9UEE5	0.0556302741169929
Q01082	O00186	0.055630225688219
Q92785	Q96ST8	0.0556302182376384
Q96IP4	P53621	0.0556302145123481
Q6P4R8	P17987	0.0556299947202205
Q9H061	Q9BV40	0.0556299574673175
O14681	Q6QNY1	0.0556299574673175
P22612	Q9H078	0.0556299090385437
Q86TB9	Q8IXJ6	0.0556298904120922
Q14108	P49748	0.055629689246416
Q9H7C4	Q9BQE3	0.0556296445429325
Q9H2V7	Q8N8L6	0.0556296184659004
Q8WVC6	Q7L5N7	0.0556296110153198
Q5VUD6	O15127	0.0556296110153198
Q9NXW2	Q9NVH0	0.0556296110153198
Q92541	O60293	0.0556295998394489
O75173	Q9NTX5	0.0556293651461601
P38435	Q8IZD6	0.0556292496621608
Q13426	Q9Y6N5	0.055629227310419
P04406	Q9NW97	0.0556292049586772
P10398	Q9NYU1	0.0556291118264198
P17900	Q8N4Q1	0.055628765374422
Q99653	O14894	0.0556286871433258
Q15645	O60895	0.0556286871433258
Q14574	Q8N3H0	0.0556286871433258
Q13106	Q02413	0.0556286871433258
Q8TBF5	Q8N122	0.0556286871433258
Q8WXA2	Q8IWF2	0.0556286871433258
Q13296	Q16891	0.0556285493075847
Q9P286	O15131	0.0556283965706825
Q13084	O43824	0.0556283742189407
Q53FV1	Q9NZC7	0.0556281059980392
Q86SR1	Q3SY69	0.055628016591072
Q13217	P05026	0.0556279607117176
Q99996	Q7Z401	0.055627916008234
P0CG48	Q9BT22	0.0556278526782989
Q9NXD2	Q9UMY1	0.0556275993585586
Q8NHW4	P83111	0.0556274652481079
Q9Y5Q9	P28328	0.0556273944675922
P67812	Q92729	0.0556273274123668
Q6TFL4	Q9BT78	0.0556272976100444
Q2KHM9	P12277	0.0556272193789482
Q99442	Q9H8H3	0.0556272119283676
Q96DZ1	P19438	0.0556271709501743
Q6UXV4	P18074	0.0556271634995937
Q9UM00	Q68DH5	0.0556271634995937
Q7Z4R8	O95490	0.0556271634995937
Q9BZQ6	Q9NW81	0.0556271634995937
Q6UXN9	P22004	0.0556271485984325
O95789	P29034	0.055627092719078
P53582	Q01831	0.055627092719078
Q9BR77	Q71RC2	0.0556270703673362
Q8WWM7	Q15032	0.0556269697844982
Q16720	O95373	0.0556269250810146
Q86VP6	Q8NCR9	0.0556268841028213
P13637	Q8WXA2	0.055626843124628
P55265	Q9UG63	0.0556267723441123
P46977	Q5XKE5	0.0556266717612743
Q9UBM7	Q6NVV3	0.0556264705955982
Q9UBM7	P49190	0.0556264705955982
Q96C86	Q9NQ48	0.0556264370679855
Q3ZCQ8	Q8TE96	0.0556263700127601
Q8TBJ4	Q3ZCQ8	0.0556263700127601
Q9UMR2	Q96F44	0.0556262843310833
Q9UKV3	Q7L2J0	0.0556262396275997
P30532	Q8WVV5	0.0556261911988258
O75419	Q9BV35	0.0556261911988258
P57105	Q9BV35	0.0556261911988258
O43772	Q9BQE3	0.0556261911988258
Q9BXP2	Q7Z7H5	0.0556261911988258
Q15417	P16298	0.0556261502206325
P54289	Q15818	0.0556261390447616
Q9Y2H6	Q6NUM9	0.0556261390447616
Q9NT22	P52849	0.0556261390447616
Q9Y2W6	Q8IYU8	0.0556261390447616
Q15363	Q9UK28	0.0556261390447616
P34059	Q9UHI8	0.0556261390447616
Q96DA2	Q06210	0.0556261390447616
O94813	Q9NX62	0.0556261390447616
Q6PJI9	Q96T17	0.0556261390447616
Q9H0H0	Q9GZT4	0.0556261390447616
O43502	Q9H6U6	0.0556261390447616
Q96L15	Q86X52	0.0556261390447616
P67812	Q8N6G5	0.0556261390447616
Q8IWT6	Q8N5G2	0.0556261390447616
Q5SVS4	Q6PGP7	0.0556261390447616
Q92536	Q96DA2	0.0556261390447616
Q86VZ4	Q6ZXV5	0.0556261390447616
Q9P015	O75467	0.0556261390447616
O60704	Q99805	0.0556261390447616
Q8TDZ2	Q14344	0.0556261390447616
Q6PKC3	Q12841	0.0556261390447616
Q9P0T7	O43306	0.0556261390447616
P35670	Q8IWT6	0.0556261390447616
Q92544	Q7Z7H5	0.0556261390447616
Q8NE86	Q9NRF8	0.0556261390447616
Q13308	P52849	0.0556261390447616
Q6P1Q0	Q8IXI1	0.0556261390447616
Q9UKT7	Q9NZJ7	0.0556261390447616
Q96RL7	A0AVF1	0.0556261390447616
O60704	Q9H061	0.0556261390447616
Q15375	P36896	0.0556261390447616
Q2NL82	Q86VM9	0.0556259825825691
P40429	Q6ZWL3	0.0556259676814079
Q9NXK8	Q86VR2	0.055625844746828
Q4G0M1	Q5THK1	0.055625844746828
Q8TB96	Q01814	0.055625844746828
Q6P087	Q8IY17	0.055625844746828
O75746	Q86Y82	0.055625844746828
Q8IY95	Q8IZ52	0.055625844746828
O95486	Q6NXT6	0.0556257851421833
Q8N0W3	Q5XKP0	0.0556257367134094
P55084	Q9NR77	0.0556255839765071
P10253	Q6P4Q7	0.0556255094707012
P23396	P82912	0.055625457316637
P0C869	P45880	0.0556253194808959
Q9Y5J1	Q8WXH2	0.0556252263486385
O15235	Q9UHA2	0.0556252188980579
Q8NCD3	P84103	0.0556251965463161
Q1RMZ1	Q9Y4I1	0.0556251406669616
Q6YN16	P53634	0.0556250922381877
P05141	Q9Y283	0.0556250177323818
Q71UI9	P05141	0.0556250177323818
Q9Y283	P68104	0.0556250177323818
Q71UI9	P68104	0.0556250177323818
O43432	Q5THK1	0.0556249916553497
Q6UXV1	P31942	0.0556249879300594
P08574	O76024	0.0556249655783176
Q9BR76	Q9HAK2	0.0556249432265758
Q9BR76	374467	0.0556249432265758
P14927	Q53HI1	0.0556249432265758
Q05996	Q9UKM7	0.0556249432265758
Q6ZSA7	Q96TC7	0.0556249432265758
P56703	Q96KA5	0.0556249432265758
Q9BWS9	Q7RTX0	0.0556249432265758
Q96RJ3	Q9UBB6	0.0556249432265758
Q6UXB1	Q9BWS9	0.0556249432265758
Q3SXY7	O75027	0.0556249432265758
O15321	Q9H114	0.0556249432265758
O76095	P40855	0.0556249432265758
Q96PB8	Q9BXS6	0.0556249432265758
Q16594	Q96QE3	0.0556248798966407
Q14929	P83881	0.0556248761713504
O60636	O15173	0.0556247383356094
Q9UI47	O15173	0.0556247383356094
Q9H3S3	O15173	0.0556247383356094
O15173	P28845	0.0556247383356094
P49703	O15173	0.0556247383356094
Q9HAT0	O15173	0.0556247383356094
Q8TD07	O15173	0.0556247383356094
Q07001	O15173	0.0556247383356094
Q96CE8	O15173	0.0556247383356094
P02452	P52597	0.0556247234344482
Q8IYU8	O94832	0.0556246526539325
P35579	Q9HAV0	0.0556246452033519
O95661	P12814	0.0556246414780616
Q96EB6	Q9H6Z4	0.0556246042251586
P31151	Q8WWC4	0.0556245185434818
Q15084	O15121	0.0556243099272251
P16260	Q8TEM1	0.0556242875754833
O94905	P01270	0.0556242801249027
O14978	Q15437	0.0556242614984512
Q96AA3	Q13228	0.05562424659729
Q9H2W6	2197	0.0556242428719997
P46783	Q96LT9	0.0556240789592266
P11142	P46100	0.055624034255743
P0DMV9	P46100	0.055624034255743
O00159	P60981	0.0556239411234855
Q96QU8	P43487	0.055623885244131
Q14684	Q709F0	0.0556237772107124
O95047	P54920	0.0556237585842609
Q93098	P25311	0.0556237585842609
P25445	Q8IXI2	0.0556237325072288
Q9H4I3	Q9NWK9	0.0556237325072288
P00533	P37268	0.0556237325072288
O14734	O95396	0.0556237325072288
Q96SB4	Q12905	0.0556236021220684
Q9HCU4	Q6YHK3	0.0556235946714878
O00746	Q8IZ69	0.0556235760450363
P15104	Q9Y3D6	0.0556235685944557
Q9BTT6	Q9NW13	0.0556235425174236
Q9H9B4	P29966	0.0556234493851661
P81408	Q15276	0.0556234307587146
Q92901	Q02878	0.0556232333183288
Q68CL5	Q9UMY1	0.0556232295930385
Q9NT62	P19022	0.0556231625378131
P11142	P43234	0.0556231252849102
Q96B77	Q9UBK5	0.0556231141090393
Q14980	Q6N075	0.0556230992078781
Q96NM4	Q14980	0.0556230992078781
Q14980	P10828	0.0556230992078781
P00403	P00367	0.0556230582296848
O75691	P42695	0.0556230470538139
P43007	O95396	0.05562299862504
Q86U38	Q96HA1	0.05562299862504
P04626	Q96AY4	0.05562299862504
Q8NCR0	Q96IV0	0.0556229501962661
Q5SNT2	O00311	0.0556228980422019
O75419	Q9NT22	0.0556228980422019
Q13363	Q8IWF2	0.0556228980422019
Q96IZ7	Q9BRD0	0.0556228645145893
Q8N3H0	P15586	0.0556227602064609
Q9Y296	Q8IXB1	0.055622611194849
Q9UBN7	O75534	0.0556226037442684
P35232	Q99706	0.0556224212050437
P63151	A6NLJ0	0.0556224212050437
P35232	P41146	0.0556224212050437
P62841	Q96ST8	0.0556223727762699
Q96JK2	Q9BUR4	0.0556223131716251
Q9P015	P20645	0.0556222014129161
P20645	Q9NYK5	0.0556222014129161
P09001	P20645	0.0556222014129161
Q6UVY6	O95711	0.0556221976876258
P47871	O15258	0.0556221976876258
Q96PH6	P04440	0.0556221976876258
O43868	Q8N0U8	0.0556221976876258
Q9ULM0	P36542	0.0556221976876258
P40238	Q53S58	0.0556221976876258
Q6IAN0	Q6NUK1	0.055622149258852
P51784	Q9BW71	0.0556220822036266
Q96IX5	Q8N4U5	0.0556220412254333
Q9UJW0	Q9NZM4	0.0556220412254333
Q9UBV2	P55265	0.0556219555437564
O43286	Q9BXC9	0.0556218922138214
Q8TDR0	P57721	0.0556218288838863
Q00341	Q96L91	0.0556217096745967
Q2T9J0	Q9C0K7	0.0556215308606624
Q13084	Q9H5J8	0.0556214861571788
Q63ZY3	Q8N9W4	0.055621463805437
O14776	Q96KC2	0.0556214526295661
P22492	P78406	0.0556214489042758
P69849	728932	0.0556214191019535
O14654	Q96RD7	0.0556213743984699
Q9NUM3	O75027	0.0556213334202766
Q9NR31	Q96PC5	0.0556213334202766
Q5VUD6	Q8NC54	0.0556212551891803
64940	Q9UKV5	0.05562125146389
Q6PJG6	Q9BWS9	0.0556211210787296
P49406	Q10713	0.0556211210787296
Q6NVY1	3514	0.0556210875511169
Q02153	Q9C0C7	0.0556210316717624
Q9BQI0	Q86Y37	0.0556210242211818
P12081	Q13724	0.0556209944188594
P23368	P46109	0.0556209720671176
Q9BR76	P18827	0.0556208938360214
Q6XQN6	P30405	0.0556208528578281
Q9BQ51	P12235	0.0556207261979579
Q9NYU1	Q99542	0.0556207261979579
P40121	P13010	0.0556207187473773
P30825	Q8IZ07	0.055620651692152
Q9UQ80	Q15393	0.0556204244494438
O75354	28663	0.0556204169988632
Q01151	Q9Y4R8	0.0556203164160251
P50750	O75909	0.0556202121078968
Q6V0I7	Q93063	0.055620189756155
P14868	P21917	0.0556200966238975
Q9Y277	Q9H1K1	0.0556200146675109
P62318	Q13813	0.0556199662387371
Q9UBB4	Q15477	0.0556199476122856
P41162	Q9BQT8	0.055619902908802
Q96ES6	Q9BZQ6	0.055619902908802
Q96PS1	P63096	0.0556198880076408
Q9P0J0	Q9BVC6	0.0556198433041572
O94768	O95347	0.0556197501718997
P38919	Q96G21	0.0556197091937065
Q96DA0	Q15323	0.0556196868419647
Q5XKE5	P48668	0.0556196868419647
Q6UWP8	Q9NSB4	0.0556196868419647
P19013	P04083	0.0556196868419647
P07339	P12035	0.0556196868419647
O43175	P04259	0.0556196086108684
P50570	P17812	0.0556196048855781
P05386	P50991	0.0556196011602878
Q9HCN8	Q75T13	0.0556194670498371
O14639	Q7Z460	0.0556194558739662
Q9H3U1	Q96I99	0.0556193962693214
Q7L8S5	Q9GZT9	0.0556193813681602
440350	Q9GZT9	0.0556193813681602
Q9GZT9	Q969S0	0.0556193813681602
Q86SE8	P02452	0.0556193813681602
Q9GZT9	P53602	0.0556193813681602
P02452	Q99704	0.0556193813681602
Q9GZT9	100506888	0.0556193813681602
Q9H3C7	Q8NEM2	0.0556193813681602
P55317	P02452	0.0556193813681602
Q7RTN6	O00470	0.0556193813681602
D6RGH6	Q9GZT9	0.0556193813681602
P0DPA2	Q8N1E2	0.0556193813681602
P11926	P0DPA2	0.0556193813681602
Q969P0	O14786	0.0556193813681602
Q9GZT9	Q9NP95	0.0556193813681602
Q99766	Q9NRG1	0.0556193813681602
Q96LA8	Q05DH4	0.0556193813681602
Q96NX9	Q9BQQ3	0.0556193813681602
Q9H3C7	Q8WYA6	0.0556193813681602
O95271	Q9NWX6	0.0556193813681602
Q86WH2	Q9Y2S6	0.0556193813681602
Q9H257	Q8IXJ6	0.0556193813681602
O75175	Q9H3C7	0.0556193813681602
P51857	Q9BV35	0.0556193813681602
Q96CN9	Q8N2M8	0.0556193813681602
Q9Y2K9	Q9BQQ3	0.0556193813681602
O43583	Q86VZ2	0.0556193813681602
Q9NS37	P17535	0.0556193813681602
Q9NS37	Q96JB3	0.0556193813681602
Q8WVL7	Q04864	0.0556193813681602
Q14141	Q9UHP9	0.0556193813681602
Q4KMG0	O14786	0.0556193813681602
Q9BZZ5	Q9NSP4	0.0556193217635154
Q9P035	Q9BUM1	0.0556193068623542
Q9H223	Q9Y5Y5	0.0556192509829998
Q6PCB0	Q5JRA6	0.0556192509829998
P42224	P09914	0.0556192509829998
P30530	Q9NRC1	0.0556192509829998
P17301	Q9P0K1	0.0556192509829998
Q9P0K1	Q99988	0.0556192509829998
Q99988	Q6L9W6	0.0556192509829998
Q86SQ4	Q9Y5Z9	0.0556192509829998
Q8NBP7	Q6L9W6	0.0556192509829998
P30530	P37287	0.0556192509829998
80167	P43353	0.0556192509829998
O43633	P50502	0.0556192472577095
Q15181	Q9H488	0.0556192062795162
P31939	Q14566	0.0556190833449363
Q96QB1	Q99623	0.0556190311908721
Q9NRE1	Q99623	0.0556190311908721
O75293	Q99623	0.0556190311908721
O94761	Q9HCM9	0.0556189455091953
P48634	Q52LJ0	0.0556189455091953
Q6R327	Q96FX7	0.0556189343333244
P38159	Q9NQ29	0.0556188710033893
Q13595	Q8IUF8	0.0556188412010669
O00560	Q5ZPR3	0.0556185543537139
Q8IZH2	P28370	0.0556185245513916
O43913	Q16850	0.0556185208261013
Q15363	P84085	0.0556184574961662
P27986	Q9HCU4	0.0556183643639087
Q9NZI5	Q14240	0.0556182563304901
P07437	Q9NYK5	0.0556181855499744
P28328	Q8IWX8	0.0556180849671363
P60660	O00291	0.0556180328130722
Q5H9R4	P55209	0.0556180141866207
Q9Y2C3	Q13232	0.0556180030107498
Q13232	Q9UBS5	0.0556180030107498
O95352	P84996	0.0556179471313953
O43865	Q14940	0.0556177757680416
P33527	Q495W5	0.0556176789104938
Q9H9B4	P05067	0.0556176379323005
P27544	Q10471	0.0556175373494625
Q14964	O75787	0.0556175373494625
Q9H8K7	Q7Z6J6	0.0556175261735916
Q96SZ6	Q8IUX8	0.0556174293160438
P30622	P61020	0.0556173920631408
Q8NB90	O60513	0.0556173473596572
Q9H857	Q9UJT0	0.055617231875658
Q9Y6A4	Q9NQW6	0.0556172281503677
Q9NQ50	Q14692	0.0556171797215938
Q86UT6	P22570	0.0556169562041759
Q13562	P31942	0.0556169524788856
Q5T0U0	Q6NZI2	0.0556169375777244
O95625	Q86V59	0.0556169003248214
Q9H3K2	Q14953	0.0556169003248214
O94901	O15127	0.0556168928742408
Q96BI1	Q9P2R7	0.0556166805326938
O14880	O14793	0.055616594851017
O14880	Q8TAD2	0.055616594851017
Q9P003	Q07326	0.055616594851017
Q9UPN7	Q96S59	0.055616594851017
O14880	P42226	0.055616594851017
Q96PQ0	O14880	0.055616594851017
Q9BWD1	Q86Y37	0.055616594851017
O14880	Q8N8A8	0.055616594851017
Q7Z4J2	Q9NXS2	0.055616594851017
P29372	Q9GZZ0	0.055616594851017
Q9Y316	653316	0.055616594851017
P02794	Q8N5C7	0.055616594851017
P56179	Q9Y316	0.055616594851017
Q96DW6	P02794	0.055616594851017
O14880	Q8IZD9	0.055616594851017
P14138	Q9BWD1	0.055616594851017
Q9BSM1	P12273	0.0556165687739849
Q8NBA8	Q9NRG9	0.0556164197623729
Q9UBQ6	Q13433	0.0556164160370826
P35269	Q9NZJ0	0.0556159913539886
Q02338	Q71RG4	0.0556159913539886
Q8IZC7	Q8WVV4	0.0556159913539886
P25445	Q86W92	0.0556159913539886
P78357	728932	0.0556159913539886
P49641	Q5T3U5	0.0556159913539886
O43286	Q14008	0.0556159913539886
Q14669	Q14766	0.0556159913539886
Q96DA0	Q9ULQ1	0.0556159913539886
Q8TCT7	Q86SG5	0.0556159913539886
Q9UBX1	440686	0.0556159913539886
Q9Y305	Q8IUH3	0.0556159913539886
Q3LXA3	Q7Z4H8	0.0556159913539886
O14628	Q8IUR0	0.0556159913539886
Q8NCJ5	P0C0S8	0.0556159913539886
P01009	Q03936	0.0556159913539886
Q86XS8	Q03519	0.0556159913539886
Q14156	Q9NS15	0.0556159913539886
O15031	Q6PID8	0.0556159913539886
Q8NEV8	Q15842	0.0556159913539886
Q0VG06	Q96KB5	0.0556159913539886
Q8NEV8	Q9HA92	0.0556159913539886
728932	Q96AX9	0.0556159913539886
Q8NBK3	Q9ULD5	0.0556159913539886
728932	Q8NEV8	0.0556159913539886
Q8TB36	Q9H329	0.0556159913539886
A6NHR9	O76061	0.0556159913539886
Q7Z2K6	Q9UPU7	0.0556159913539886
Q9NVX2	Q96HA7	0.0556159913539886
Q9C0H2	Q9UNX4	0.0556159913539886
Q14108	Q13608	0.0556159913539886
P49590	440519	0.0556159913539886
P00450	Q9BRT6	0.0556159913539886
P50452	Q9BQQ3	0.0556159913539886
Q9Y619	Q3KP31	0.0556159913539886
440519	Q8IVL6	0.0556159913539886
Q05707	Q16777	0.0556159913539886
Q6PJ69	O14874	0.0556159913539886
O75526	Q6UWL2	0.0556159913539886
O43776	Q9H336	0.0556159913539886
P13716	Q66PJ3	0.0556159913539886
Q86Z23	A8MVW0	0.0556159913539886
Q9Y2H6	O43286	0.0556159913539886
Q7Z2K8	Q01459	0.0556159913539886
O75526	Q4KMQ2	0.0556159913539886
Q8IUS5	P45983	0.0556159913539886
Q8N9N5	Q96H79	0.0556159913539886
Q9H254	Q9UGY1	0.0556159913539886
Q9H8G2	A0JLT2	0.0556159913539886
Q3KP31	P05090	0.0556159913539886
Q6PJ69	Q7Z2K6	0.0556159913539886
P02585	Q9NZT1	0.0556159913539886
P49641	Q9UPV0	0.0556159913539886
Q14789	O14763	0.055615983903408
P07195	P09601	0.055615808814764
P50851	P10768	0.0556156486272811
O15120	Q53GQ0	0.0556154437363147
Q15645	Q96KA5	0.0556153617799282
Q3KQZ1	Q9Y3B8	0.0556153245270252
Q12926	Q9NQ50	0.055615272372961
Q9NPJ4	Q12965	0.0556152462959289
Q8TBF4	P27635	0.0556152239441871
Q96KP4	P30405	0.0556152202188968
Q8NFC6	O43660	0.0556152015924453
Q86UT6	Q9NQX7	0.0556151829659938
Q8NBL1	Q9Y3C4	0.0556149668991565
Q96AA3	O14656	0.0556149184703826
Q13625	Q9BPU6	0.0556147955358028
P12236	Q8N157	0.0556147843599319
Q9UPY5	Q8NBU5	0.0556147620081901
Q9H3N1	O95754	0.0556147620081901
P13498	Q8N335	0.0556147620081901
Q15054	Q8WXS5	0.0556147210299968
P48651	Q5JTB6	0.0556147210299968
O60500	Q15054	0.0556147210299968
P48651	Q76LX8	0.0556147210299968
P48651	P43627	0.0556147210299968
Q8IZP9	Q15054	0.0556147210299968
3495	Q15054	0.0556147210299968
Q9Y5F3	Q15054	0.0556147210299968
Q9HCG7	Q15054	0.0556147210299968
P48651	Q9HAT1	0.0556147210299968
Q96NL1	P48651	0.0556147210299968
Q8NGE1	Q15904	0.0556147210299968
O75920	O00629	0.0556147210299968
3136	Q8N4T0	0.0556146949529647
Q13425	Q14254	0.0556146577000618
O94768	Q8TBP6	0.0556146278977394
P13798	P49588	0.0556146092712879
Q9H974	Q9ULF5	0.055614486336708
P20839	P15927	0.0556144230067729
Q9UKD2	Q9H361	0.0556142963469028
Q9BZQ6	O75973	0.0556142516434192
Q14202	Q9H967	0.0556139834225177
Q14191	Q71U36	0.0556139089167118
Q15773	Q8WUY3	0.0556138977408409
O95343	Q96FN4	0.05561388656497
Q9UKM9	Q13435	0.0556138716638088
Q96CB9	Q969Y2	0.0556138567626476
O75419	Q9GZT3	0.0556137673556804
P52815	P83111	0.0556137338280677
P40238	P08237	0.0556136406958103
P50416	Q5BJH7	0.0556135848164558
Q9P1W8	Q13308	0.0556135214865207
Q8WUY8	Q9UBV7	0.055613487958908
P07148	Q9H444	0.0556134767830371
390598	Q99707	0.0556134320795536
P25101	Q99942	0.0556134283542633
Q96BP2	O95619	0.055613424628973
Q92674	Q9BU76	0.0556133724749088
Q9NQG5	P18858	0.0556133091449737
Q96DZ1	Q9H1M3	0.0556132905185222
P55011	Q9BQ95	0.0556132718920707
Q9UID3	Q9H0X4	0.0556131824851036
Q5SW79	Q32P51	0.0556130520999431
Q0P6D6	Q5SW79	0.0556130520999431
O15020	P0C0E4	0.0556130334734916
P27144	P54577	0.0556130185723304
Q5D862	Q5VVC0	0.0556128546595573
P23368	Q9P287	0.0556128546595573
Q2T9J0	Q9BRT8	0.055612776428461
Q96EB6	Q9Y2Q9	0.0556127689778804
Q9Y3B3	Q8WTV0	0.0556127093732357
Q8TCG2	Q00341	0.0556126683950424
Q9BT56	O43837	0.0556126274168491
Q13296	P53618	0.0556125827133655
P37108	P07437	0.0556125752627849
Q14527	Q96NB2	0.0556125529110431
O95352	Q63ZY3	0.0556125305593013
Q00403	Q9BVP2	0.0556124933063983
Q14680	O75787	0.0556124597787857
Q9GZR2	O00203	0.0556124523282051
Q15629	P21589	0.0556124113500118
Q15904	145858	0.0556123033165931
Q15904	Q9HAT1	0.0556123033165931
O95264	Q9UNQ2	0.0556123033165931
P08670	Q9UJD0	0.0556122995913028
Q8N4T8	P24158	0.0556122511625289
Q9BW60	A0PK00	0.0556121431291103
O14776	Q14952	0.0556121207773685
Q9P2E9	Q9NRM0	0.0556121207773685
Q9Y4Z0	Q96S19	0.0556121207773685
P16410	Q13501	0.0556121207773685
Q2NKQ1	Q9NSE4	0.0556121207773685
Q9BVK6	Q9BYE2	0.0556121207773685
P38484	Q9H496	0.0556121207773685
P52798	O60684	0.0556121207773685
O60684	Q6UWF3	0.0556121207773685
Q6UXG8	Q9Y679	0.0556121207773685
O15511	Q13033	0.0556121207773685
Q9P2E9	Q7Z7K2	0.0556121207773685
O14776	Q4VXA5	0.0556121207773685
P51795	P48556	0.0556121207773685
Q9BVK6	Q9Y646	0.0556121207773685
Q5H9K5	O15511	0.0556121207773685
O94805	Q00587	0.0556121207773685
Q9Y4L1	Q9C0B6	0.0556121096014976
P29084	O60506	0.0556120201945304
Q4G148	P05109	0.0556120052933692
Q5VU69	Q9H0A0	0.0556119866669178
Q9H5Q4	Q8NC67	0.0556119494140148
Q9Y561	P49257	0.055611852556467
Q9BUT9	P51784	0.0556118339300155
Q6P5W5	Q8WWC4	0.0556117445230484
Q92616	Q3SY69	0.0556116625666618
P12955	P07437	0.0556116513907909
Q14739	P61513	0.0556116215884685
P49821	O14949	0.0556115135550498
O75554	Q6UXN9	0.0556114092469215
Q96E35	O75380	0.0556113868951797
Q15005	Q9H3E2	0.0556113757193088
Q9Y324	P52756	0.0556113086640834
P49641	Q05707	0.0556113086640834
Q12904	Q9UP83	0.0556112751364707
O60506	P30301	0.0556112490594387
Q92917	P53999	0.0556112304329872
Q16740	Q06323	0.0556111969053745
Q13409	P23416	0.0556111708283424
Q02543	Q6PJQ5	0.0556111708283424
Q08380	Q0P5N6	0.0556111335754394
O43447	Q6P4R8	0.0556109882891178
Q9Y6M0	O60725	0.0556109435856342
Q86VQ3	Q9UBX3	0.0556109026074409
Q13526	P49773	0.0556108392775058
Q9H1M4	P09525	0.0556108206510543
Q14320	Q8TA86	0.0556108094751834
Q6UWR7	Q9H5Q4	0.0556107982993125
Q5BJH7	P15260	0.0556107237935066
Q06210	Q9NRR3	0.0556106492877006
Q9H9G7	P04350	0.0556106083095073
Q5U5X0	Q9NSE4	0.0556103773415088
Q14160	Q3KQU3	0.0556103587150573
Q9HA92	O15118	0.0556103251874446
P06576	Q8N4P2	0.0556103065609931
P21912	Q9UK99	0.0556102842092514
P35579	Q8WUU5	0.0556101128458976
P23634	Q15070	0.0556100718677043
Q5VV52	P35637	0.0556100197136402
P28289	P68363	0.0556099005043506
Q5BJH7	P27338	0.0556098110973835
Q9ULY5	Q99942	0.0556096993386745
Q9NWM0	Q08257	0.0556095913052558
P13501	Q08257	0.0556095913052558
Q96EY4	P36639	0.0556095801293849
Q8ND94	O15427	0.0556094497442245
P40197	O15427	0.0556094497442245
P37268	Q9HD26	0.0556093975901603
Q9NWT8	Q9BQC6	0.0556093640625476
O14980	P04899	0.0556093007326126
Q9H3D4	P12814	0.0556092150509357
Q6P1N9	Q96PD2	0.0556089170277118
O14880	Q04912	0.0556088872253894
O14880	Q9UBV4	0.0556088872253894
Q66LE6	Q9UNE7	0.0556088872253894
Q9NZJ5	O00124	0.0556088015437126
P16473	P33993	0.0556087903678417
O00746	Q15072	0.0556086488068103
Q9Y5Y0	Q7Z388	0.0556086488068103
Q14766	Q8NC42	0.0556086488068103
Q96ND0	Q9UL03	0.0556086488068103
Q8N129	Q8N1F8	0.0556086488068103
Q9NUB4	Q96S66	0.055608607828617
Q6UXB3	Q9BZQ6	0.055608607828617
Q9NZ94	P12236	0.0556085892021656
O00115	O00584	0.055608581751585
Q9BZL6	P42694	0.0556084811687469
P48163	P30519	0.0556084811687469
Q9BZ95	Q96KQ7	0.0556084439158439
Q9Y385	Q9Y672	0.0556084103882312
Q9BYD1	O60518	0.0556083470582962
P12004	P20309	0.0556082837283611
O60503	P16070	0.0556082613766193
O75683	Q9BSG1	0.0556081309914588
100288406	Q8N163	0.0556079484522342
Q15084	O60256	0.0556079000234603
P55058	Q15054	0.0556078925728797
Q14160	Q9NYI0	0.0556078590452671
Q9Y4Y9	Q8IWX8	0.0556078590452671
Q9NYI0	Q96S55	0.0556078590452671
O15234	Q9BQC6	0.0556077770888805
Q9UN37	Q9Y385	0.0556076318025589
Q96EY1	Q6UXC1	0.0556075200438499
Q969W1	Q15075	0.0556075163185596
Q15181	Q8WZ82	0.0556074082851409
Q9NRY5	Q13190	0.055607333779335
Q8TBB5	O94782	0.0556073151528835
P62854	P32969	0.0556072257459163
P42892	Q9NQ11	0.0556071884930133
Q8NF86	P01189	0.0556071773171424
Q9H061	Q8WTV0	0.0556071400642395
Q9Y241	Q9UHG3	0.0556070357561111
P01911	Q01650	0.0556070283055305
Q96G03	P17900	0.0556070022284984
Q93034	Q9Y4X3	0.0556069500744342
Q08380	P49703	0.0556068867444992
O95977	Q96FW1	0.0556068755686283
P62955	Q9BPW8	0.0556068755686283
Q9Y696	P25105	0.0556068755686283
Q7Z442	Q9BPW8	0.0556068755686283
P01374	O75351	0.0556068755686283
Q6ZMB5	O75351	0.0556068755686283
Q99742	P04818	0.0556068755686283
P32971	Q96FW1	0.0556068755686283
Q9Y696	P10145	0.0556068755686283
Q5T7P8	Q9Y285	0.0556068755686283
O75351	Q9Y5Y3	0.0556068755686283
Q92564	Q9Y696	0.0556068755686283
P36544	Q9Y696	0.0556068755686283
Q9H596	Q9Y696	0.0556068755686283
P61328	Q9Y696	0.0556068755686283
Q8N468	Q9BPW8	0.0556068755686283
Q9Y696	Q9ULC3	0.0556068755686283
P04818	Q96HZ4	0.0556068755686283
Q9Y696	O43295	0.0556068755686283
O75351	Q9Y2M2	0.0556068755686283
Q9Y696	O43711	0.0556068755686283
Q9BYC2	Q9BPW8	0.0556068755686283
Q9UHF1	Q6MZW2	0.0556068755686283
Q9BPW8	Q4G1C9	0.0556068755686283
Q6P2I3	Q8N9N2	0.0556068755686283
408029	Q9BPW8	0.0556068755686283
Q9UHF1	O43915	0.0556068755686283
Q9BPW8	Q96S79	0.0556068755686283
Q15043	O43278	0.0556066818535327
O75529	Q14839	0.0556066706776618
Q7L8L6	Q8IXI1	0.0556065365672111
Q96FC9	P52789	0.0556063801050186
P50579	Q9BSK2	0.0556062944233417
O00233	P40933	0.0556062869727611
Q8TBC3	Q15032	0.0556062161922454
Q96GX5	Q12906	0.0556061901152133
P68400	Q9H4L5	0.0556060224771499
Q9H0D6	Q9H2G4	0.0556060001254081
P04440	Q99538	0.055605761706829
Q14181	Q7Z7M0	0.0556056499481201
Q5T280	Q9NV31	0.0556055940687656
Q9BV38	Q9UJL9	0.0556055605411529
Q9P0V3	Q9P244	0.0556055381894111
P49758	Q9NZZ3	0.0556054562330246
Q16649	Q9NZZ3	0.0556054562330246
Q99965	Q9NZZ3	0.0556054562330246
Q9H8M1	Q9NZZ3	0.0556054562330246
Q96JM4	Q9NZZ3	0.0556054562330246
Q6P2Q9	Q9NPH5	0.055605374276638
P56589	Q13535	0.0556053034961223
Q6ZNB6	Q8N4Q1	0.0556052513420581
P13591	Q9ULF5	0.0556052140891552
Q8WW12	P61077	0.0556051470339298
P23246	P35249	0.0556051097810268
Q5T9A4	O43795	0.0556049868464469
Q8NBW4	O00264	0.0556049644947052
Q96CX2	P13647	0.0556049607694149
P34932	Q8WXI7	0.0556049607694149
P30044	P02538	0.0556049607694149
Q9H254	Q04695	0.0556049607694149
P08779	P31949	0.0556049607694149
O60830	P13645	0.0556049607694149
P27361	P13645	0.0556049607694149
P36405	P02538	0.0556049607694149
P81605	P49448	0.0556049607694149
Q01546	P08195	0.0556049607694149
P08779	P49448	0.0556049607694149
Q6DN90	P13647	0.0556049607694149
Q9Y666	O95816	0.055604912340641
O95672	O95754	0.0556048974394798
Q86VM9	Q9UBW7	0.0556048713624477
Q9HC62	P46060	0.0556048415601253
Q6PFW1	P08237	0.055604837834835
O43237	P14324	0.055604800581932
Q8NE01	Q15768	0.0556047894060611
Q9BRZ2	Q96EL2	0.0556047856807708
P02768	Q14186	0.0556045472621917
P26368	Q96JP5	0.0556045435369014
Q8N511	P53621	0.0556044951081275
Q5W0B1	O75534	0.0556044429540634
Q9UI95	Q2PZI1	0.0556042566895484
Q96I59	Q7Z4R8	0.0556042566895484
O60216	Q13393	0.0556042566895484
Q9BQ75	O95613	0.0556042566895484
Q9H0U4	Q6P587	0.0556042268872261
Q9Y3A6	Q14766	0.0556042045354843
P42167	Q6UWI2	0.055604200810194
O43731	P60520	0.0556040927767753
Q8TCC3	Q9UKM9	0.0556040666997432
P84243	P58107	0.0556040443480014
Q9UEY8	Q9BRK4	0.0556040108203887
Q6WQI6	P11441	0.0556039735674858
O00255	Q9Y3A5	0.0556037761270999
P01730	P34931	0.055603764951229
Q9Y2T2	Q13509	0.0556037053465843
P59998	Q8TE69	0.0556036457419395
P59998	Q9H3H9	0.0556036457419395
Q9BU20	P34931	0.0556036010384559
Q5T653	Q53T94	0.055603552609682
Q15573	O00411	0.055603552609682
Q96LA6	P29317	0.0556034445762634
Q9NV96	Q8WV19	0.0556030943989753
P30518	O14681	0.0556030943989753
Q96GF1	Q9UH92	0.0556030794978141
Q96GF1	Q9UBN1	0.0556030794978141
Q96GF1	Q6PEY0	0.0556030794978141
Q9H741	Q96GF1	0.0556030794978141
Q96GF1	Q9NZS2	0.0556030794978141
Q96GF1	Q9UHM6	0.0556030794978141
Q96GF1	Q96FM1	0.0556030794978141
Q96GF1	Q8WUE5	0.0556030794978141
Q13443	P53634	0.0556030757725238
Q86XI2	Q6NXT4	0.0556029938161373
Q9ULR5	P62314	0.0556029416620731
O75396	P03905	0.0556029267609119
O15118	Q8WXA8	0.0556028932332992
Q9C0C4	Q9Y5G2	0.0556027889251709
Q9C0C4	P54753	0.0556027889251709
P52803	Q12769	0.0556027777493
P43490	A8MVS5	0.0556027777493
Q9H992	O95168	0.0556027553975582
Q9UMS5	Q96DG6	0.0556026212871074
Q9H936	Q9BZQ4	0.0556026212871074
O75691	Q9Y672	0.0556025952100753
Q9BYC9	Q10469	0.0556025691330432
P27352	P84996	0.0556025318801403
P33981	Q9H8T0	0.0556024424731731
Q6ZUJ4	P00338	0.0556023716926574
Q9UKJ3	Q9C0C9	0.0556022599339485
Q14332	Q96G23	0.0556020140647888
Q5BKT4	Q9NXW2	0.0556019134819507
Q9NWW5	Q9UBH6	0.0556018911302089
Q9BSJ5	Q9UJ14	0.0556018911302089
Q99942	Q6NT16	0.0556018911302089
Q9BZI7	Q8N0T1	0.0556018911302089
Q5VWZ2	Q9NZJ7	0.0556018911302089
Q7KZN9	Q9BRX8	0.0556018911302089
P33981	Q96GF1	0.0556018911302089
P51957	P56589	0.0556018911302089
O75648	O75529	0.0556017793715
Q96RU2	P10244	0.0556017793715
O75648	P10244	0.0556017793715
Q8TEK3	O15164	0.0556017793715
Q9UPP1	P55199	0.0556017793715
Q9UJA5	Q9H2Y7	0.0556017793715
Q9ULD9	P55198	0.0556017793715
Q9BSM1	Q9H7S9	0.0556017793715
Q69YN2	Q03188	0.0556017793715
Q8NHM5	P55198	0.0556017793715
Q01167	P15822	0.0556017793715
P55199	Q03188	0.0556017793715
P18887	Q2TBE0	0.0556017793715
Q92585	O15014	0.0556017793715
Q5KU26	Q8NHM5	0.0556017793715
P55199	Q9BW85	0.0556017793715
O43148	O75417	0.0556017793715
Q8N201	O75529	0.0556017793715
Q86UE8	Q99590	0.0556017793715
P45973	Q5T0B9	0.0556017793715
Q02880	Q96CB8	0.0556017793715
Q9UK58	P52756	0.0556017793715
Q14191	O75925	0.0556017793715
Q5KU26	A3KN83	0.0556017793715
Q68CP9	P29590	0.0556017793715
Q9NXH9	P10244	0.0556017793715
Q96NB3	Q96L73	0.0556017793715
Q96NC0	Q9NW64	0.0556017793715
Q9NXH9	O75529	0.0556017793715
Q86V97	Q9H2Y7	0.0556017793715
Q9HAW4	Q9H2Y7	0.0556017793715
Q6ULP2	Q9H3S7	0.0556017793715
Q92585	O96019	0.0556017793715
O75925	Q9UI36	0.0556017793715
Q9Y618	P06400	0.0556017793715
Q9Y4C1	Q8TBC5	0.0556017793715
Q69YH5	Q96L73	0.0556017793715
Q9ULD9	Q8TBC5	0.0556017793715
Q13426	Q8TBC5	0.0556017793715
O75691	O75818	0.0556017793715
Q9NQS7	O95400	0.0556017793715
P55199	Q9BVI4	0.0556017793715
Q96DT7	Q8WVC0	0.0556017793715
Q68CP9	P48382	0.0556017793715
Q92585	Q92922	0.0556017793715
Q12857	Q96DT7	0.0556017793715
P55199	O95400	0.0556017793715
Q15468	O00463	0.0556017793715
Q96DT7	P48382	0.0556017793715
Q96EC8	P06576	0.0556017793715
Q9UBX5	Q13263	0.0556016974151134
Q17RF5	P60174	0.0556016527116298
Q9P1U1	Q86XK3	0.0556016527116298
P31327	155400	0.0556016527116298
Q9P1U1	P59095	0.0556016527116298
Q96HA1	Q96LR2	0.0556016527116298
Q8NHP1	Q8N9T8	0.0556016527116298
Q9H0X4	A2VDJ0	0.0556015446782112
P29122	Q14554	0.0556015446782112
P22413	A2VDJ0	0.0556015446782112
Q30KQ6	P60709	0.0556014738976955
Q9BRR3	O75146	0.0556014403700828
P61254	Q4G0J3	0.0556014291942119
Q9NXF8	Q8TAT6	0.0556013882160186
Q9UM54	Q5VY80	0.0556013658642768
P57076	Q8NG31	0.0556008890271186
Q92988	P12956	0.0556008145213127
Q9NZI8	Q13574	0.055600706487894
Q92673	P32004	0.0556006990373134
Q96FK6	Q9P2G9	0.0556006990373134
Q92876	Q9UHQ9	0.0556006990373134
Q8NBP0	P04350	0.0556006766855716
P45877	Q9BZM6	0.0556006729602813
P49641	Q9C0A0	0.0556006729602813
Q96BR1	A2VDJ0	0.0556006729602813
P30519	Q8IVJ1	0.0556006729602813
Q86TW2	Q01484	0.0556006729602813
Q9C0A0	O75581	0.0556006729602813
Q13505	O94808	0.0556006729602813
Q6NZ67	Q01484	0.0556006729602813
Q00587	Q4ZG55	0.0556006729602813
Q6BDI9	Q99707	0.0556005835533142
Q96HI0	P04350	0.0556003451347351
Q13416	Q03164	0.0556002520024776
Q8IY67	Q5VYS8	0.0556002371013164
Q5JPH6	Q9H1A3	0.0556002222001552
Q96BI1	Q86XI2	0.0556002147495746
Q9H9S3	Q9BZ11	0.0556001812219619
Q9H9S3	Q8N695	0.0556001812219619
P78334	Q9H9S3	0.0556001812219619
Q9H9S3	P26842	0.0556001812219619
P49146	Q9H9S3	0.0556001812219619
Q9NYU2	Q8WXD0	0.055600132793188
P98153	P49411	0.0556000433862209
Q9UFC0	Q13049	0.0556000210344791
B5ME19	Q14683	0.0555999837815761
Q9P121	P04406	0.0555999614298343
Q96ES7	Q9Y5B6	0.0555999092757701
P42677	Q6UVK1	0.0555998757481575
P05787	P00338	0.0555998235940933
Q9NZI8	Q14694	0.0555997304618358
Q9NQT6	Q71RC2	0.0555996224284172
Q9NRG9	Q96T91	0.0555996224284172
Q9H0B3	Q71RC2	0.0555996224284172
P40259	Q8NDZ4	0.0555996224284172
Q8NDZ4	Q17R55	0.0555996224284172
Q9Y3D3	Q8NAC3	0.0555996224284172
Q9Y3D3	O14958	0.0555996224284172
P57103	Q8NDZ4	0.0555996224284172
Q9NRE1	Q71RC2	0.0555996224284172
O43347	Q9BVP2	0.0555995665490627
P54577	Q92781	0.0555993430316448
Q92636	O60814	0.0555992908775806
Q9HB40	P62829	0.0555992200970649
P10809	Q96EK7	0.0555992126464843
O75746	Q9HD20	0.0555991865694522
P50991	Q8NB14	0.0555990487337112
Q9Y617	Q96GD0	0.0555990450084209
Q13576	Q9P2H3	0.05559903383255
Q53R41	Q96JB2	0.0555990189313888
O43660	Q15648	0.0555989183485507
Q86T82	Q13042	0.0555988401174545
Q96RT8	Q01664	0.0555988401174545
P22079	P01009	0.0555988401174545
P41219	P23508	0.0555988401174545
Q8WYP5	Q8IXK2	0.0555987767875194
Q9H246	P84996	0.0555987730622291
O75874	Q76I76	0.0555986352264881
P04114	Q6JQN1	0.0555984638631343
O60512	P16422	0.0555983893573284
Q6IBW4	O75616	0.0555982999503612
Q6PGQ7	P11021	0.0555981397628784
Q92820	Q5VZL5	0.0555981174111366
O15397	Q9HD23	0.0555980540812015
Q5T0F9	O95163	0.0555980093777179
Q15477	Q96KC2	0.0555980056524276
O75419	Q9NUM4	0.0555979833006858
Q8WVZ9	P46782	0.055597897619009
Q9NVN8	O60783	0.0555977709591388
Q53EQ6	Q5SQN1	0.0555977150797843
Q7Z7H5	Q86VR2	0.0555977150797843
O60636	Q9BUF5	0.0555976629257202
Q7Z2K8	P51805	0.0555976256728172
P0DMV9	Q9Y490	0.0555975884199142
P23142	Q3SYB3	0.0555974729359149
P48634	Q5C9Z4	0.0555974394083023
Q9Y6A4	102724159	0.0555974170565605
Q13356	Q969G3	0.0555974170565605
Q15369	P21675	0.0555974170565605
Q9UQ88	Q8IXQ4	0.0555974170565605
P13056	Q9NYV4	0.0555974170565605
Q9BTT0	Q9P2D1	0.0555974170565605
Q8IYS2	P15151	0.0555973872542381
P02042	Q99758	0.0555972903966903
Q9BXI3	P43246	0.0555972829461097
P08670	Q15424	0.0555972307920455
Q9C0C7	Q09019	0.0555972084403038
Q5T3J3	Q92878	0.0555971786379814
Q9UHI6	Q9UI26	0.0555970109999179
P05026	Q96BI3	0.0555968843400478
P15812	Q96AG4	0.0555968359112739
P35579	Q8ND25	0.055596686899662
Q8NBN3	Q6UW78	0.0555966682732105
P30084	P43304	0.0555966459214687
Q9H078	Q9BQ70	0.0555966421961784
Q96IZ0	P15498	0.0555965937674045
Q96IZ0	Q13351	0.0555965937674045
Q10570	Q05707	0.0555964820086956
P32249	P52701	0.0555964447557926
Q9HB96	P07437	0.0555962957441806
O43768	Q7L9L4	0.0555962026119232
P17568	P63096	0.0555961690843105
P43003	P43631	0.0555961243808269
Q8IV13	Q92615	0.0555961243808269
Q96MW5	O14981	0.0555960237979888
Q9H6R0	Q03936	0.0555958859622478
Q2NL82	Q9NSP4	0.0555958226323127
Q9Y277	Q6UW63	0.0555957853794097
Q13885	P54802	0.0555957034230232
Q7Z4V5	O94776	0.0555956996977329
P68363	Q15437	0.055595576763153
O14556	Q9BRP8	0.0555954352021217
Q9Y3Y2	Q9UPV0	0.0555954352021217
Q5SW79	Q9NP61	0.0555953755974769
P0C0S5	Q6PIV2	0.0555953197181224
P0C0S5	O75752	0.0555953197181224
P37287	Q8WU67	0.0555952675640583
Q9BWM7	Q00587	0.0555951818823814
Q12874	Q2KHR3	0.0555951818823814
P67809	O15381	0.0555951707065105
O76071	Q0GE19	0.0555951707065105
Q9P0J6	P38432	0.0555950887501239
P17812	P50402	0.0555949583649635
Q32MZ4	O15143	0.055594902485609
Q8IXM2	O75937	0.055594902485609
P78344	Q9H4M9	0.0555948950350284
Q00587	P38432	0.0555948615074157
Q9NZU1	Q9NP81	0.0555947609245777
P31327	Q96IZ6	0.0555946119129657
P06213	Q86T26	0.0555946119129657
P04264	P48668	0.0555945746600627
P01889	P41162	0.0555945746600627
P62699	Q29980	0.0555945560336113
Q8N684	Q13243	0.0555945485830307
Q4G0M1	P29622	0.0555944815278053
Q6GMV1	Q5THK1	0.0555944181978702
P51530	100128554	0.0555944181978702
170393	Q9NVE7	0.0555944181978702
Q5VU69	Q8IY37	0.0555944181978702
Q9H9B4	Q6ZSA7	0.0555944181978702
Q9ULX6	Q15831	0.0555943436920642
Q14690	Q9BU19	0.0555942431092262
Q9NS84	Q8NHP6	0.055593978613615
Q07954	O00327	0.0555939637124538
Q9NX24	P46783	0.0555938705801963
O00398	Q15904	0.0555938556790351
Q8NBA8	Q6PJG6	0.0555938445031642
Q14964	P36383	0.0555937997996807
P27544	O43306	0.0555937997996807
Q9UGJ1	O75431	0.0555937997996807
P28290	P40937	0.0555937923491001
O60287	P50748	0.0555937886238098
Q9Y2R4	P78559	0.0555937737226486
Q8TF72	P49720	0.0555937476456165
Q9Y2R9	Q9NV31	0.0555935762822628
O60264	Q68CP9	0.0555935502052307
Q9UBX7	P05091	0.0555935427546501
P53007	Q9BVG9	0.0555933937430381
P62699	Q9Y4L1	0.0555933862924575
Q53RT3	P49591	0.0555933713912963
P07919	O75477	0.0555933713912963
Q9H5K3	Q9BU23	0.0555933713912963
P60174	P01579	0.0555933564901351
O00566	P49756	0.0555933266878128
Q8N5L8	Q01780	0.0555933229625225
P02794	Q4G0J3	0.0555932857096195
O43488	Q9NPC4	0.0555932782590389
Q9NRD1	Q9P2R7	0.0555932708084583
P07996	P31025	0.0555931255221366
Q8N442	P05166	0.0555930323898792
P36542	Q5BJH2	0.0555930063128471
Q9HBH1	Q14188	0.0555929169058799
Q8NE01	P12109	0.0555928759276866
Q9C0C9	P02533	0.0555928722023963
P29084	Q96EA4	0.0555928349494934
O95391	Q9BVJ6	0.0555928349494934
P16083	O60938	0.0555928349494934
Q9ULU4	Q6IN85	0.0555928349494934
Q6IN85	Q96EA4	0.0555928349494934
Q96HE7	O95479	0.0555928312242031
O95347	Q9H0W8	0.0555927790701389
P08574	Q93063	0.0555926524102687
Q8NFC6	P43246	0.0555925853550434
Q9H3U1	Q96S66	0.055592555552721
Q8TB96	Q96K37	0.0555925071239471
Q7L3V2	P51784	0.0555924996733665
Q01082	Q9NRW4	0.055592443794012
Q5JT25	P00338	0.0555924214422702
Q9Y2Y8	P00338	0.0555924214422702
P49760	P10412	0.055592343211174
P13674	P43119	0.0555922724306583
Q9NXB0	Q8IZ69	0.0555922463536262
P62807	O00507	0.0555921047925949
P05386	O00507	0.0555921047925949
P52907	Q9UJ04	0.0555921047925949
Q9BWF3	Q14671	0.0555920749902725
P07437	O95278	0.055592056363821
O15479	Q96A35	0.0555919222533702
P68032	Q99873	0.0555919185280799
P40937	P42357	0.0555919185280799
Q5VW38	Q8WY22	0.0555918887257576
Q2NL82	Q9NP66	0.0555918626487255
Q7L014	Q12906	0.0555917918682098
Q9BQ04	Q9Y2Q9	0.055591695010662
P33764	P22735	0.0555916018784046
O94972	Q9C0C7	0.0555915869772434
P08237	Q9Y5Y2	0.0555915832519531
P02671	O94788	0.0555915646255016
O43491	Q9H2G2	0.0555915497243404
O43347	Q9H7H0	0.0555915273725986
Q15645	Q5JWR5	0.0555915236473083
P42345	Q8N357	0.0555915236473083
P08183	P40939	0.0555915236473083
Q92616	Q9H1X3	0.0555915236473083
P55084	P08183	0.0555915236473083
Q9NVV5	Q14204	0.0555915236473083
Q9H1K1	P31946	0.0555915236473083
Q8NEW0	P41440	0.0555915124714374
P17252	P12724	0.055591482669115
Q9BTT6	Q8N2S1	0.0555913597345352
Q9BSF4	P98082	0.0555913336575031
Q14318	Q5JTJ3	0.055591307580471
P46013	Q5T8P6	0.0555912554264068
Q99615	Q9H3Z7	0.0555911697447299
P61326	54865	0.0555911473929882
P61970	Q6XQN6	0.0555911287665367
Q8NAN2	Q12904	0.0555911175906658
P12524	P0C0S5	0.0555909685790538
O75354	Q9UNA3	0.0555908977985382
Q9HAW7	P08195	0.0555908903479576
Q93045	10748	0.0555908121168613
O00476	Q93045	0.0555908121168613
Q9Y450	Q93045	0.0555908121168613
O75140	Q93045	0.0555908121168613
Q86X76	Q93045	0.0555908121168613
Q07352	Q93045	0.0555908121168613
Q8NEC7	Q93045	0.0555908121168613
Q13303	Q93045	0.0555908121168613
Q96P15	Q93045	0.0555908121168613
P17023	Q93045	0.0555908121168613
Q93045	Q13093	0.0555908121168613
Q16204	Q93045	0.0555908121168613
Q14994	Q93045	0.0555908121168613
Q9BVV2	Q93045	0.0555908121168613
Q9UPY6	Q93045	0.0555908121168613
Q8N0V3	Q93045	0.0555908121168613
Q9H410	Q93045	0.0555908121168613
Q93045	Q9Y6K1	0.0555908121168613
Q53EQ6	Q93045	0.0555908121168613
Q6NUN0	Q93045	0.0555908121168613
Q93045	Q5JSZ5	0.0555908121168613
Q9BQG2	Q93045	0.0555908121168613
Q53HL2	Q93045	0.0555908121168613
P57059	Q93045	0.0555908121168613
112401	Q93045	0.0555908121168613
Q8N5F7	Q93045	0.0555908121168613
Q93045	P60153	0.0555908121168613
Q9NXL9	Q93045	0.0555908121168613
Q96EF6	Q93045	0.0555908121168613
O14926	Q93045	0.0555908121168613
653129	Q93045	0.0555908121168613
Q96CN5	Q93045	0.0555908121168613
Q9UL16	Q93045	0.0555908121168613
Q96FG2	Q93045	0.0555908121168613
A8MVW5	Q93045	0.0555908121168613
Q9HCI7	Q93045	0.0555908121168613
Q0VDD7	Q93045	0.0555908121168613
Q93045	Q8N5R6	0.0555908121168613
O60481	Q93045	0.0555908121168613
Q9H8M1	Q93045	0.0555908121168613
Q8N878	Q93045	0.0555908121168613
Q9NST1	Q93045	0.0555908121168613
80167	Q93045	0.0555908121168613
Q9BV87	P05026	0.0555908121168613
Q93045	Q5FVE4	0.0555908121168613
P20132	Q93045	0.0555908121168613
Q96IP4	Q93045	0.0555908121168613
Q9NZQ9	Q93045	0.0555908121168613
P08173	Q93045	0.0555908121168613
Q93045	P20853	0.0555908121168613
P54687	Q93045	0.0555908121168613
Q8WWU7	Q93045	0.0555908121168613
Q8NES3	Q93045	0.0555908121168613
Q93045	Q96RQ1	0.0555908121168613
Q9C0I3	Q93045	0.0555908121168613
O14524	Q93045	0.0555908121168613
Q9UPW5	Q93045	0.0555908121168613
A8MWY0	Q93045	0.0555908121168613
P30281	Q93045	0.0555908121168613
Q93045	P48723	0.0555908121168613
Q9HB96	Q93045	0.0555908121168613
Q86TB9	Q93045	0.0555908121168613
Q9GZN4	Q93045	0.0555908121168613
Q9H1K0	Q93045	0.0555908121168613
Q6P995	Q93045	0.0555908121168613
Q93045	Q8N7K0	0.0555908121168613
Q9H871	Q93045	0.0555908121168613
Q5RL73	Q93045	0.0555908121168613
Q93045	Q96MC5	0.0555908121168613
Q96T76	Q93045	0.0555908121168613
Q9NZV7	Q93045	0.0555908121168613
P53671	Q93045	0.0555908121168613
Q8N6V9	Q93045	0.0555908121168613
Q8NA54	Q93045	0.0555908121168613
Q6ZS27	Q93045	0.0555908121168613
P49447	Q93045	0.0555908121168613
A2RRL7	Q93045	0.0555908121168613
Q6ZWH5	Q93045	0.0555908121168613
Q96LR4	Q93045	0.0555908121168613
Q93045	P48729	0.0555908121168613
P52630	Q93045	0.0555908121168613
Q6UW49	Q93045	0.0555908121168613
Q8TDB8	Q93045	0.0555908121168613
Q8NEG5	Q93045	0.0555908121168613
P20292	Q93045	0.0555908121168613
P08311	Q93045	0.0555908121168613
Q6NT52	Q93045	0.0555908121168613
Q13362	Q93045	0.0555908121168613
Q9Y2W2	Q93045	0.0555908121168613
Q6P9A3	Q93045	0.0555908121168613
Q8TCD6	Q93045	0.0555908121168613
Q9UNH6	Q93045	0.0555908121168613
Q9UGJ0	Q93045	0.0555908121168613
Q14654	Q93045	0.0555908121168613
Q6X4W1	Q93045	0.0555908121168613
Q93045	Q9NQQ7	0.0555908121168613
Q93045	Q8NFN8	0.0555908121168613
Q8N5I4	Q93045	0.0555908121168613
Q93045	Q8NC26	0.0555908121168613
Q93045	Q7Z398	0.0555908121168613
Q9NQB0	Q93045	0.0555908121168613
Q8N4C7	Q93045	0.0555908121168613
Q93045	Q7Z6I8	0.0555908121168613
Q8IWW6	Q93045	0.0555908121168613
Q93045	Q9BV44	0.0555908121168613
Q96M96	Q93045	0.0555908121168613
Q93045	O75400	0.0555908121168613
Q7Z5A8	Q93045	0.0555908121168613
Q6PIV2	Q93045	0.0555908121168613
Q7Z4G4	Q93045	0.0555908121168613
P08240	Q93045	0.0555908121168613
Q93045	Q3KR16	0.0555908121168613
P32241	Q93045	0.0555908121168613
A0PK05	Q93045	0.0555908121168613
Q9NQR9	Q93045	0.0555908121168613
Q96RR1	Q93045	0.0555908121168613
Q96BY9	Q93045	0.0555908121168613
Q6UVJ0	Q93045	0.0555908121168613
Q6P9F7	Q93045	0.0555908121168613
Q14188	Q93045	0.0555908121168613
Q8WVE6	Q93045	0.0555908121168613
Q8WUT9	Q93045	0.0555908121168613
Q9UMX9	Q93045	0.0555908121168613
Q9NVT9	Q93045	0.0555908121168613
Q8NHS4	Q93045	0.0555908121168613
Q9Y6Q1	Q93045	0.0555908121168613
Q9NVV0	Q93045	0.0555908121168613
O14862	Q93045	0.0555908121168613
O75881	Q93045	0.0555908121168613
Q9Y215	Q93045	0.0555908121168613
Q93045	Q6N075	0.0555908121168613
Q9BW11	Q93045	0.0555908121168613
P43026	Q93045	0.0555908121168613
Q96PD7	Q93045	0.0555908121168613
P20827	Q93045	0.0555908121168613
Q13508	Q93045	0.0555908121168613
Q8TD22	Q93045	0.0555908121168613
Q9NZC3	Q93045	0.0555908121168613
Q9UIL8	Q93045	0.0555908121168613
Q93045	Q6IF63	0.0555908121168613
Q93045	Q01664	0.0555908121168613
Q13077	Q93045	0.0555908121168613
Q96HL8	Q93045	0.0555908121168613
Q5T5D7	Q93045	0.0555908121168613
O15146	Q93045	0.0555908121168613
O15514	Q93045	0.0555908121168613
Q86WC6	Q93045	0.0555908121168613
Q9Y2T6	Q93045	0.0555908121168613
P12524	Q93045	0.0555908121168613
Q9Y242	Q93045	0.0555908121168613
O75603	Q93045	0.0555908121168613
Q6XE24	Q93045	0.0555908121168613
P23416	Q93045	0.0555908121168613
Q68DK7	Q93045	0.0555908121168613
Q4G0S4	Q93045	0.0555908121168613
Q9ULZ2	Q93045	0.0555908121168613
Q93045	Q01860	0.0555908121168613
Q8N5D6	Q93045	0.0555908121168613
Q9BTE0	Q93045	0.0555908121168613
Q93045	Q5TCH4	0.0555908121168613
Q16665	Q93045	0.0555908121168613
Q9H2X6	Q93045	0.0555908121168613
Q9UI47	Q93045	0.0555908121168613
Q96NZ1	Q93045	0.0555908121168613
Q93045	Q8NG41	0.0555908121168613
Q9Y252	Q93045	0.0555908121168613
P49639	Q93045	0.0555908121168613
Q93045	Q04864	0.0555908121168613
Q7L273	Q93045	0.0555908121168613
Q2M2Z5	Q93045	0.0555908121168613
Q9Y5H8	Q93045	0.0555908121168613
P48201	Q93045	0.0555908121168613
P25686	Q8N1E6	0.0555908121168613
Q9NQP4	Q93045	0.0555908121168613
Q9NQN1	Q93045	0.0555908121168613
Q15915	Q93045	0.0555908121168613
Q9BV68	Q93045	0.0555908121168613
Q9Y345	Q93045	0.0555908121168613
Q8NBL1	Q93045	0.0555908121168613
Q9H3S5	Q93045	0.0555908121168613
Q93045	Q9UBX8	0.0555908121168613
Q8N0S6	Q93045	0.0555908121168613
Q9P2M1	Q93045	0.0555908121168613
A2VDF0	Q93045	0.0555908121168613
Q6B0K9	Q93045	0.0555908121168613
A5D8V7	Q93045	0.0555908121168613
Q9Y2C2	Q93045	0.0555908121168613
P05026	P00797	0.0555908121168613
Q9UMS5	Q93045	0.0555908121168613
P05026	O43187	0.0555908121168613
P05026	Q8WTR4	0.0555908121168613
P05026	O96009	0.0555908121168613
P10696	P25686	0.0555908121168613
P05026	P48023	0.0555908121168613
Q8NEE6	P25686	0.0555908121168613
P25686	Q8N5U0	0.0555908121168613
P25686	Q96E66	0.0555908121168613
P25686	Q8NFZ3	0.0555908121168613
P25686	Q5VXT5	0.0555908121168613
P05026	Q8N5X7	0.0555908121168613
P05026	O00141	0.0555908121168613
P05026	Q674R7	0.0555908121168613
P25686	Q8IV45	0.0555908121168613
Q8IXN7	P25686	0.0555908121168613
Q02223	Q9P0T7	0.0555908121168613
Q5BKX5	P25686	0.0555908121168613
P25686	Q12908	0.0555908121168613
P25686	Q9NVR7	0.0555908121168613
P25686	Q8IVU3	0.0555908121168613
Q9UIY3	P05026	0.0555908121168613
P25686	Q96FT7	0.0555908121168613
Q99445	P05026	0.0555908121168613
P05026	O14836	0.0555908121168613
O95156	P05026	0.0555908121168613
P25686	P28324	0.0555908121168613
Q93045	Q9UBU7	0.0555908121168613
O14926	P25686	0.0555908121168613
P05026	P15514	0.0555908121168613
P05026	Q9NUN5	0.0555908121168613
Q7Z602	P05026	0.0555908121168613
P25686	P01563	0.0555908121168613
Q93045	Q9HBJ0	0.0555908121168613
Q13515	P25686	0.0555908121168613
Q9BXW4	P25686	0.0555908121168613
Q01151	P25686	0.0555908121168613
P05026	Q96T91	0.0555908121168613
P05026	Q9NS66	0.0555908121168613
P25686	P32881	0.0555908121168613
P49450	Q93045	0.0555908121168613
Q15131	P25686	0.0555908121168613
P12524	P25686	0.0555908121168613
Q6UXF1	P25686	0.0555908121168613
P25686	400360	0.0555908121168613
P05026	Q6UWW0	0.0555908121168613
P05026	P17658	0.0555908121168613
Q8IV13	Q9P0T7	0.0555908121168613
Q6UWV6	P05026	0.0555908121168613
P11150	P25686	0.0555908121168613
P05026	Q401N2	0.0555908121168613
P16615	Q8NFC6	0.055590733885765
P36542	Q8NFC6	0.055590733885765
P15121	P18206	0.0555906668305397
P46779	Q9NWH9	0.0555906631052494
O15126	Q8TBA6	0.0555906109511852
Q92598	Q9BRB3	0.0555905029177665
Q8N0U8	Q9UMX0	0.0555902682244777
Q86Y46	O60271	0.0555901527404785
Q9NXK8	Q5JS37	0.0555901452898979
Q8WY36	Q9H814	0.0555901229381561
Q13505	Q6YN16	0.0555898994207382
P38435	P13498	0.0555898956954479
P09382	Q3ZCM7	0.0555895306169986
Q17RN3	P27635	0.0555894449353218
P47895	Q2VPK5	0.0555893704295158
Q9Y219	Q02338	0.0555893704295158
P18074	Q9Y6N5	0.0555893704295158
P35232	P08123	0.0555893592536449
Q9HD20	Q9NP72	0.0555893331766128
Q9Y3A4	P54136	0.0555893257260322
Q6PJ61	Q15691	0.0555893220007419
Q02363	P35573	0.0555891580879688
Q6UWL6	Q13724	0.0555890910327434
P10398	O95157	0.0555890873074531
Q8N6P7	P83111	0.0555890463292598
O14967	P41146	0.0555890463292598
Q16720	Q01650	0.0555890388786792
Q9NVA2	Q8TD19	0.0555889941751956
Q96P63	Q96EY1	0.0555889457464218
Q13308	O75752	0.0555889047682285
Q8NBP0	P13611	0.0555888451635837
Q9HCU5	Q9UBK5	0.0555886141955852
Q9NXH9	Q96E29	0.0555884428322315
P53680	Q01970	0.0555882975459098
P62701	P47914	0.0555882230401039
Q9NWT6	Q8TEU7	0.0555882006883621
Q9BZE1	P51854	0.0555879697203636
Q9BZE1	Q9UBP4	0.0555879697203636
Q9UHP6	Q9BZE1	0.0555879697203636
Q9UHF4	Q9UQE7	0.0555879697203636
Q14498	Q9UNN5	0.0555878393352031
P53367	Q8WW22	0.0555877871811389
Q9UBU2	Q5TAQ9	0.0555875524878501
Q14697	Q9BUN8	0.0555874593555927
Q92733	Q9NQT5	0.0555874519050121
Q86UA1	Q96EY4	0.0555874519050121
Q8NBM4	Q8NGN2	0.0555872395634651
O95264	Q8NBM4	0.0555872395634651
Q9BVC3	O14628	0.0555870831012725
Q9UK99	Q01459	0.0555870831012725
Q8WYA6	P04632	0.0555870831012725
O94955	Q12788	0.0555870831012725
Q9H993	O95202	0.0555870831012725
P48507	Q9GZT3	0.0555870831012725
O00442	Q9UPY5	0.0555870831012725
O00462	Q9NYS0	0.0555870831012725
P48651	Q9H4F1	0.0555870831012725
Q8N394	Q9NVI7	0.0555870831012725
Q96CB9	Q8IVS2	0.0555870831012725
Q9H857	Q7L7V1	0.0555870831012725
Q6UXD5	Q96PC5	0.0555870831012725
Q9H173	P35625	0.0555870756506919
P34931	Q9ULH7	0.0555870756506919
P51817	Q9Y4C2	0.0555870085954666
Q9NXW2	Q96LR2	0.0555870085954666
Q2HXU8	Q9BW92	0.0555870085954666
Q8N687	Q9BW92	0.0555870085954666
Q9NYR8	Q9BW92	0.0555870085954666
Q96E39	P39019	0.0555868931114673
Q6PCB8	Q7Z406	0.0555868782103061
Q8NC51	Q8N7M0	0.0555868782103061
Q9HB40	O00217	0.0555867291986942
Q03701	O95793	0.0555866807699203
Q7Z7M0	Q9NX62	0.0555864796042442
O43854	O14657	0.0555863194167614
P11245	Q15165	0.0555863156914711
Q8NF37	P45954	0.0555863119661808
Q9UI12	O60779	0.0555862635374069
Q9P2E5	Q92611	0.05558617785573
Q9Y263	Q9Y2D4	0.0555861480534076
Q14CZ7	Q96KR4	0.0555861480534076
Q9H5K3	Q96K19	0.0555861480534076
Q9UBX1	Q14112	0.0555861480534076
Q15517	Q9BQ04	0.0555860437452793
Q8WUH2	P14625	0.0555860288441181
P52799	P05556	0.0555859245359897
O43143	Q9Y2F5	0.0555859059095382
Q8IYU8	O14763	0.0555857755243778
Q8N4V1	Q9H3K2	0.0555857680737972
P56192	O43760	0.0555857010185718
Q9UL59	P34931	0.0555856935679912
P34931	P07307	0.0555856935679912
A8MWY0	P34931	0.0555856935679912
Q8WUT9	O43660	0.0555856637656688
O15482	O43660	0.0555856637656688
Q8TC27	O75487	0.0555856600403785
Q9Y5E4	P40939	0.0555856339633464
P48147	Q96FQ6	0.0555855073034763
Q07954	Q5MAI5	0.0555854998528957
Q96JH7	O95613	0.0555854961276054
Q9Y3D3	Q86V59	0.0555853880941867
Q8IZ07	Q02952	0.0555853545665741
Q8IYH5	Q3ZCM7	0.0555853359401226
P28845	Q5TAQ9	0.055585328489542
6976	Q9BRK5	0.0555851496756076
Q8NBJ9	Q9H813	0.0555849559605121
Q96FL8	Q9H813	0.0555849559605121
Q02978	A8MVW0	0.0555849447846412
Q9NTK5	Q8TBC4	0.0555849149823188
P37173	O75976	0.0555849149823188
P51884	Q6PK18	0.0555847510695457
Q9HA92	O76061	0.0555846504867076
P07948	P37058	0.055584542453289
Q96JJ7	Q8NCW6	0.0555844716727733
Q9NWW5	Q9H2C2	0.0555844716727733
Q9HCK8	P61247	0.0555843487381935
Q6UW78	Q9UHB6	0.0555843189358711
Q96BY9	P20645	0.0555842630565166
P21912	P10606	0.0555840656161308
Q13310	O00488	0.0555840320885181
Q01581	P09960	0.0555839762091636
Q86T03	O60287	0.0555839650332927
Q8TEM1	Q6P9A2	0.0555839203298091
Q14019	P22234	0.0555838905274868
O75197	Q9BXC9	0.0555838122963905
O75155	P55774	0.0555837973952293
P62753	Q8IWX8	0.0555837452411651
Q8TB37	Q8N1S5	0.0555837228894233
O75964	O00763	0.0555836744606494
Q9BZE1	Q2NL82	0.0555836409330368
Q13535	Q9H936	0.0555834844708442
Q86WX3	Q15361	0.0555834546685218
P20700	Q86SK9	0.0555834360420703
P36507	Q9Y6K9	0.0555834285914897
Q9H981	P36507	0.0555834285914897
P50570	Q92979	0.0555833578109741
P51636	P53985	0.0555833578109741
Q9H4E7	P22102	0.0555832497775554
Q9BRP4	P51888	0.0555832423269748
P62269	Q9BRD0	0.0555831864476203
Q9BSF4	Q9NX61	0.0555831715464592
Q9UKX7	Q9NYY3	0.0555830299854278
Q9Y5K6	Q9UPY8	0.0555829256772995
P17931	O00204	0.0555829145014286
P41250	P21926	0.055582758039236
Q8NDZ4	P16410	0.055582657456398
Q01650	Q15005	0.0555826388299465
P00750	Q9NZV5	0.0555826313793659
Q9Y263	P03928	0.055582620203495
Q9UBS3	Q5JRA6	0.0555825755000114
P05109	Q9UBG3	0.055582508444786
Q5SZL2	Q969N2	0.0555824786424636
Q9BTE7	Q9UMS4	0.0555824525654315
O94923	Q9BWS9	0.0555824525654315
Q02742	Q9H0V9	0.0555824525654315
O15439	Q6UX07	0.0555824525654315
P55268	Q96FE5	0.0555824525654315
Q5TGY3	Q96SB4	0.0555824339389801
Q66K64	P37275	0.0555823743343353
Q96FJ2	286183	0.0555821806192398
P45954	O43826	0.055582158267498
Q6P9B9	Q8TAD4	0.0555820800364017
Q92989	Q9Y3Z3	0.0555820427834987
Q02297	Q3MHD2	0.0555819980800151
O43825	Q3MHD2	0.0555819980800151
O15460	Q96P47	0.0555819980800151
P56705	Q3MHD2	0.0555819980800151
Q8N6G6	Q3MHD2	0.0555819980800151
P54219	Q3MHD2	0.0555819980800151
P30837	Q8TDQ0	0.055581972002983
Q8WUM0	Q9GZM5	0.0555818155407905
Q86YV9	P04406	0.055581759661436
Q06787	Q6IE81	0.0555816143751144
Q8N138	Q9Y277	0.0555815063416957
P61619	Q8WWB7	0.0555814988911151
Q13427	Q9NUH8	0.0555814541876316
Q13617	Q13451	0.0555812567472457
P43007	P00367	0.0555811822414398
Q15629	Q9BXP2	0.0555811822414398
P35610	Q12907	0.0555811822414398
Q9Y6J9	P69849	0.0555811822414398
P15260	Q9Y6K0	0.0555811822414398
Q96A26	Q9P003	0.0555811822414398
Q8NBQ5	P04920	0.0555811822414398
Q9NZL4	Q8IUZ0	0.0555811673402786
Q9NXH9	Q9NVH6	0.055581010878086
Q13427	P62750	0.0555808655917644
P48165	P48651	0.0555808283388614
O95163	Q7Z6J8	0.0555807575583457
Q15758	Q6ZT21	0.0555805638432502
Q04609	Q8IZ52	0.0555805377662181
Q9Y282	Q8NB49	0.055580411106348
Q92979	Q16222	0.0555803850293159
Q9UKV8	P09871	0.0555803477764129
Q5U5X0	Q9HAV7	0.055580299347639
Q76FK4	P37802	0.0555801391601562
Q9BQ39	Q9H2P0	0.0555801019072532
Q9UPA5	Q6DT37	0.0555799044668674
Q6PIJ6	Q9UPA5	0.0555799044668674
Q9H8M9	Q8IYI6	0.0555799044668674
O15439	P11117	0.0555798970162868
Q9NS15	P07437	0.0555798709392547
P22612	Q9BUF5	0.0555798225104808
Q99741	P04844	0.0555797480046749
Q9NUQ7	Q5BKT4	0.0555797480046749
Q8WVC6	Q93050	0.0555797480046749
Q6PIJ6	P35908	0.0555796138942241
P29084	O95639	0.0555795729160308
Q9UIQ6	Q2MV58	0.0555795654654502
P32322	P01909	0.0555795393884182
Q9UHI6	Q9BRT8	0.0555795356631279
P01903	Q6UXV4	0.0555795319378376
Q86U42	Q9Y3D5	0.0555794835090637
P11413	Q12765	0.0555794723331928
O94888	P40227	0.0555794723331928
Q9NXH9	Q7Z7H5	0.0555794201791286
O43511	Q9BVG9	0.0555794090032577
P09001	Q92615	0.0555793307721614
Q13304	Q9UDW1	0.0555792190134525
Q7Z4R8	P07099	0.0555792041122913
Q99741	Q16585	0.0555792041122913
Q8TEB9	Q8TC07	0.0555792041122913
Q92572	Q96S06	0.0555791966617107
Q9BSJ8	Q5BJH7	0.0555791519582271
Q96A37	P18858	0.0555788800120353
P22314	P26640	0.0555787570774555
P78368	Q9BYC5	0.0555786378681659
O95336	P42167	0.0555786229670047
Q9NW13	Q8NI51	0.0555785447359085
Q9GZT3	B7ZAQ6	0.0555785112082958
Q9UPU7	Q96AD5	0.0555785037577152
Q9H992	O95905	0.0555784255266189
O43502	O00311	0.0555784255266189
P10321	Q8WVV5	0.0555784255266189
Q99941	Q96L58	0.0555784255266189
P21359	Q9NPL8	0.0555784255266189
Q6DN90	Q5SQN1	0.0555784255266189
Q15386	P50151	0.055578377097845
P25963	P54652	0.0555782169103622
P25205	Q6PFW1	0.0555781982839107
Q8N766	Q6UWL2	0.0555781573057174
Q8WTX7	P68371	0.0555781386792659
P69905	Q6UXU6	0.0555781200528144
Q13144	P06127	0.0555780604481697
Q8NBU5	Q9NTI5	0.0555779226124286
Q9UI12	Q6IAN0	0.0555778965353965
Q06787	P25963	0.0555778704583644
Q9NX14	A2VDJ0	0.0555777847766876
O75531	Q14929	0.0555777512490749
P15408	O75531	0.0555777512490749
Q9BZR6	O75531	0.0555777512490749
Q96BP2	Q9Y6I4	0.0555777512490749
O75531	Q9H6Y5	0.0555777512490749
Q96BP2	Q0VDI3	0.0555777512490749
O75531	P28908	0.0555777512490749
O75531	O43309	0.0555777512490749
Q6PK18	O60725	0.0555777326226234
Q5JTV8	Q9NQS3	0.0555777214467525
P47929	O43396	0.0555776841938495
Q6PJT7	Q9UBW7	0.0555776134133338
Q9UQ90	Q8WUY1	0.0555773861706256
P35637	O43759	0.0555773675441741
O14735	O75489	0.0555773638188838
Q9NRD1	P58417	0.0555772967636585
Q30KP8	P28331	0.055577240884304
P16410	Q9Y5M8	0.055577240884304
Q99460	Q3KNS1	0.055577240884304
Q96TA2	P16410	0.055577240884304
Q9H4Y5	P46459	0.0555770769715309
Q92820	P51654	0.0555770061910152
P84077	P40616	0.0555769279599189
Q16342	O15260	0.0555768720805645
Q13296	O14776	0.0555767342448234
P54577	O15020	0.0555767193436622
Q13547	Q9BUN8	0.0555766932666301
Q14574	O15027	0.0555766858160495
Q9NVH6	P13051	0.0555766783654689
P54707	Q5VW36	0.0555766783654689
Q8NBJ7	Q12797	0.0555766560137271
O75122	O14983	0.0555766560137271
P51688	Q8N766	0.0555764362215995
P05155	P17858	0.0555763840675354
P43686	Q6P4R8	0.0555763095617294
Q15003	Q86YR7	0.0555762648582458
P32322	P13804	0.0555762387812137
O15145	Q5JTJ3	0.0555762201547622
P06213	Q08209	0.0555762201547622
Q9Y2G8	O95347	0.0555761568248271
Q86V81	Q9NZM5	0.0555761568248271
O00458	P49815	0.0555761456489563
O94915	P11274	0.0555761456489563
P33908	O14656	0.0555761456489563
Q9H967	Q9BTV7	0.0555761456489563
P43361	Q9H0U6	0.0555761307477951
P11055	Q6ZVX7	0.0555761307477951
P13521	Q96QA5	0.0555761307477951
Q5SNT2	Q16288	0.0555761195719242
Q9BZM6	P31040	0.0555760152637958
Q9Y240	Q99567	0.0555759966373443
Q6ZSA7	O94991	0.0555759519338607
Q9Y320	Q9NRR3	0.0555759444832801
O75940	Q9NZG7	0.0555759333074092
O75940	P21506	0.0555759333074092
O75940	Q9NZP8	0.0555759333074092
O75940	Q9H2C8	0.0555759333074092
O75940	Q8N4W6	0.0555759333074092
O75940	Q9HAW9	0.0555759333074092
O75940	641384	0.0555759333074092
O75940	Q9NV12	0.0555759333074092
O75940	Q9NZ72	0.0555759333074092
O75940	Q8IZT9	0.0555759333074092
O75940	9142	0.0555759333074092
O75940	O60729	0.0555759333074092
O75940	O15205	0.0555759333074092
O75940	Q6IFN5	0.0555759333074092
O75940	Q96B02	0.0555759333074092
O75940	P51161	0.0555759333074092
O75940	Q8N5H3	0.0555759333074092
O75940	Q9NUH8	0.0555759333074092
O75940	Q9H227	0.0555759333074092
O75940	Q99735	0.0555759333074092
O75940	Q8WU58	0.0555759333074092
O75940	Q5JU85	0.0555759333074092
O75940	P01344	0.0555759333074092
Q9HCU5	Q13444	0.0555758960545063
O00115	P18084	0.0555758737027645
O76071	Q8N6S5	0.0555758588016033
O60271	Q9BV99	0.0555758401751518
O94901	P01130	0.0555757954716682
P78371	A2RRH5	0.0555755905807018
A1A5C7	P84090	0.0555755756795406
Q8NFM7	P35613	0.0555755756795406
Q5JRV8	Q9BS26	0.0555754899978637
P38435	P55082	0.0555754601955413
Q4KMQ1	Q00610	0.0555754117667675
Q96PB7	Q9P2E5	0.0555752851068973
Q9P2B4	Q9UGR2	0.055575143545866
O75600	Q9NRZ9	0.0555750988423824
Q96BY7	Q8IVD9	0.0555748976767063
P28074	O00487	0.0555748827755451
P46977	Q7Z7H5	0.0555748157203197
Q8WY07	Q8WWC4	0.0555747933685779
P78527	P00846	0.0555747859179973
Q9Y4A5	Q9UHK0	0.0555747486650943
Q99623	Q9GZP9	0.0555746778845787
Q5VUB5	P68133	0.0555746331810951
P47929	P68133	0.0555746331810951
P68133	Q7L5A8	0.0555746331810951
Q8N5Q1	P68133	0.0555746331810951
Q9UHG3	P68133	0.0555746331810951
Q6DKK2	P68133	0.0555746331810951
P68133	Q9BVG3	0.0555746331810951
Q6IQ26	P68133	0.0555746331810951
Q9Y6X0	P68133	0.0555746331810951
Q14679	P68133	0.0555746331810951
P68133	Q96A72	0.0555746331810951
P68133	P78504	0.0555746331810951
Q8N307	P68133	0.0555746331810951
P68133	Q9Y6X8	0.0555746331810951
Q8N3Y7	P68133	0.0555746331810951
P68133	Q86SG6	0.0555746331810951
P68363	Q5JPE7	0.0555746331810951
A6QL63	P68363	0.0555746331810951
P68363	O00192	0.0555746331810951
P68133	Q8IV32	0.0555746331810951
Q9NY46	P68133	0.0555746331810951
Q13568	P68133	0.0555746331810951
O95999	P68133	0.0555746331810951
Q01973	P68133	0.0555746331810951
Q8IZD9	P68133	0.0555746331810951
O14576	P68133	0.0555746331810951
P68133	Q15155	0.0555746331810951
Q6PEY2	P68133	0.0555746331810951
P68133	Q2M3C7	0.0555746331810951
Q99877	P68133	0.0555746331810951
Q6EEV4	P68133	0.0555746331810951
Q93079	P68133	0.0555746331810951
P68133	Q92764	0.0555746331810951
Q9UPA5	P68133	0.0555746331810951
O00444	P68133	0.0555746331810951
Q8N6G6	P68133	0.0555746331810951
Q86XI8	P68133	0.0555746331810951
P68133	Q9BRR6	0.0555746331810951
Q7L7L0	P68133	0.0555746331810951
P68133	O75907	0.0555746331810951
Q6Y288	P68133	0.0555746331810951
Q6UW63	P68133	0.0555746331810951
Q8TBZ3	P68133	0.0555746331810951
P68133	Q9H6E4	0.0555746331810951
O95159	P68133	0.0555746331810951
P68363	P0CG39	0.0555746331810951
P68133	Q96M11	0.0555746331810951
Q9Y3B8	P68133	0.0555746331810951
P68133	O00472	0.0555746331810951
P68133	Q13164	0.0555746331810951
P68133	Q9Y2G0	0.0555746331810951
Q99666	O75663	0.055574607104063
P11150	P50897	0.05557456985116
P53634	P15289	0.0555744878947734
Q8WW14	A4D1P6	0.0555744282901287
Q86TC9	Q13049	0.0555744282901287
O43614	Q9C0H2	0.0555744282901287
P27986	P40259	0.0555743612349033
P61221	P43487	0.0555741302669048
Q86Z23	Q9NVA2	0.0555741004645824
Q96S06	Q7Z388	0.0555740967392921
Q8NCH0	Q53GQ0	0.0555740892887115
P49356	O60542	0.0555740185081958
P30533	O95922	0.0555739849805831
Q96D53	Q9NVH1	0.0555739067494869
O75663	Q9UBV2	0.0555735751986503
Q9Y6R7	Q02487	0.0555735379457473
100507680	Q9NV64	0.0555735304951667
Q9H1I8	Q9NQ55	0.0555734783411026
Q9H1I8	Q9NY93	0.0555734783411026
Q9NZI8	P82932	0.0555733814835548
A8MWY0	P04350	0.0555733181536197
P26196	Q96AE7	0.0555732995271682
Q5QP82	Q15468	0.0555731393396854
Q06265	P11487	0.0555731207132339
P03886	P11166	0.0555731207132339
Q96E22	P08240	0.0555730387568473
Q01082	Q12972	0.0555729679763317
Q8IZL8	P82933	0.0555729046463966
Q86XE0	Q00610	0.0555728524923324
P29597	Q14008	0.0555726625025272
Q9BPZ3	Q15750	0.0555726252496242
Q9BTT6	Q86Y56	0.0555725991725921
Q9NQX3	P67775	0.0555725693702697
P29401	Q9NQ48	0.0555725544691085
Q13895	Q9NY65	0.0555725395679473
O75354	O43156	0.0555724874138832
P19012	P63167	0.0555724687874317
Q02083	Q12907	0.055572435259819
P61764	Q8WVM8	0.0555724129080772
Q93052	Q13627	0.0555724091827869
Q8N2E2	Q9Y2X9	0.0555723831057548
Q71DI3	O15014	0.0555723384022712
Q71DI3	Q9BZK7	0.0555723384022712
Q71DI3	P48382	0.0555723384022712
A1L020	O75400	0.0555723384022712
Q8N257	P45880	0.0555723384022712
Q96KM6	Q71DI3	0.0555723384022712
Q71DI3	Q5SVZ6	0.0555723384022712
Q8N257	P23588	0.0555723384022712
Q14191	Q71DI3	0.0555723384022712
Q9BR76	Q8IU60	0.0555723384022712
Q8N3X1	Q71DI3	0.0555723384022712
Q71DI3	O95071	0.0555723384022712
P61254	Q9UBN7	0.0555723384022712
Q93077	P27348	0.0555723384022712
Q9BR76	Q8WXD5	0.0555723384022712
O94888	Q71DI3	0.0555723384022712
O43242	Q9Y3X0	0.0555723384022712
Q5VZF2	Q14677	0.0555723384022712
Q9BR76	Q5VZF2	0.0555723384022712
Q6P597	Q96S55	0.0555723384022712
Q96AE7	P68133	0.0555723384022712
Q9HCJ3	Q07020	0.0555723384022712
O75182	A0AV96	0.0555723384022712
Q9NX05	O43395	0.0555723384022712
Q9HCJ3	P61254	0.0555723384022712
Q9UPN6	P04637	0.0555723384022712
Q6P597	Q13123	0.0555723384022712
P49321	Q96KK5	0.0555723384022712
Q9BR76	Q9HCJ3	0.0555723384022712
Q92545	Q8IWZ3	0.0555723384022712
Q92499	Q9H2Y7	0.0555723384022712
Q96KK5	Q9H2P0	0.0555723384022712
Q5VZF2	Q07020	0.0555723384022712
Q5VZF2	Q14566	0.0555723384022712
Q9HCJ3	Q92499	0.0555723384022712
Q9Y6J9	Q71DI3	0.0555723384022712
P61254	Q5VZF2	0.0555723384022712
Q9H3N1	Q9NQS3	0.05557232350111
Q8TBM8	O15360	0.0555722974240779
Q07955	Q9H7B2	0.0555722117424011
P17066	Q96GF1	0.055572185665369
P00751	Q9P2K2	0.0555721782147884
P61026	Q9HCY8	0.0555721521377563
Q92536	Q14953	0.0555719397962093
O14777	P02656	0.0555716380476951
Q14139	P02656	0.0555716380476951
Q9ULK4	P02656	0.0555716380476951
P84098	Q96EY7	0.0555715970695018
Q71DI3	Q3ZCM7	0.0555715970695018
P43686	Q6E213	0.0555715635418891
Q9Y2I2	Q99470	0.0555714629590511
O43251	Q63HN8	0.0555712282657623
Q8NFW8	Q9Y3D6	0.055571150034666
Q00403	P08253	0.0555711388587951
Q15468	Q9H4H8	0.0555710308253765
P17302	Q9BYI3	0.0555709972977638
Q9H0U3	Q99720	0.0555709786713123
Q9ULD6	Q6P4A7	0.0555709674954414
Q9UHJ6	P11441	0.0555709078907966
Q53H12	P35453	0.0555708408355712
P40616	Q68DH5	0.0555708408355712
P04844	Q9H2C2	0.0555708408355712
Q9Y6D6	Q9H2J7	0.0555708408355712
Q70HW3	Q01650	0.0555708408355712
Q96DA2	P12235	0.0555708408355712
O15269	Q9H2C2	0.0555708408355712
Q6AI08	P51571	0.0555708147585392
P51587	Q8NG27	0.0555708035826683
Q8WWH5	P54652	0.0555707812309265
Q5K4L6	O60291	0.0555707700550556
Q9NYR9	Q8N9N5	0.0555707179009914
O94955	Q9UI95	0.0555707179009914
P09884	Q96FH0	0.0555706806480884
P07437	P11532	0.0555706098675727
Q9Y2Q9	P62913	0.0555706061422824
Q6UWW8	Q9H0U3	0.0555704645812511
Q9H9P8	Q86Z23	0.0555702708661556
Q8NFH4	P43630	0.0555702038109302
Q8N4T8	P59103	0.0555702038109302
Q9NZD1	P62879	0.055570188909769
B2RXH8	Q5VZL5	0.0555699057877063
Q8TBM8	Q96PE5	0.0555697456002235
Q9P2N5	O43143	0.0555697008967399
Q5SRH9	O43172	0.0555696077644825
Q9H7Z7	Q9BPW8	0.0555694885551929
Q9NSI2	Q9NZM5	0.055569402873516
Q9Y3A6	Q9UPT9	0.0555692575871944
Q969Y2	Q5VW38	0.0555692054331302
Q9UNU6	P19367	0.0555692054331302
Q9H857	Q9BZE1	0.0555691234767437
P52292	P63279	0.0555690228939056
Q96GF1	Q6UXN9	0.0555690117180347
P34903	Q9NXW2	0.0555690042674541
Q9P035	P16402	0.0555689968168735
P50995	O75955	0.0555689670145511
Q6UXG8	Q13509	0.055568877607584
Q6PEY2	Q9UM00	0.0555688552558422
Q5VTR2	Q9BVJ6	0.0555688366293907
Q9BV94	Q9UFP1	0.0555687732994556
Q96KR1	Q5VTE6	0.0555687583982944
O95394	Q96IU4	0.055568691343069
Q92621	Q9NRR3	0.0555686764419078
Q9HD26	O95486	0.0555685795843601
P55884	Q9H6J7	0.0555683001875877
Q86YZ3	P00491	0.0555682927370071
Q9Y2A9	P11279	0.0555682741105556
Q92947	Q7RTY5	0.0555681027472019
Q92947	Q9H8X9	0.0555681027472019
Q9UJS0	P16615	0.0555680952966213
P51790	Q53R41	0.0555680766701698
Q2TAA5	O15533	0.0555680766701698
Q8IZA0	P18084	0.0555680766701698
Q5HYI7	Q6UW78	0.0555678568780422
Q969Y0	Q8TC12	0.0555678568780422
P49768	O75845	0.0555678568780422
Q5U3C3	Q15386	0.0555678568780422
P12931	Q9Y490	0.0555678121745586
O94822	Q9UH62	0.0555677078664302
P26373	Q8TF39	0.0555676259100437
Q92485	Q8WXA9	0.0555674582719802
Q9UMR2	Q53S58	0.055567417293787
Q8NCG7	Q9Y3D7	0.055567417293787
Q9Y5K6	Q9UHD8	0.0555673986673355
Q96FW1	440686	0.0555672124028205
Q6IBS0	Q6P4A8	0.0555672124028205
Q969F9	Q8TCN5	0.0555671565234661
P20851	P78318	0.0555671490728855
P43003	Q495C1	0.055567130446434
Q6IAN0	Q92563	0.055567130446434
P40238	Q9NUM4	0.055567130446434
Q9H2V7	O43653	0.055567130446434
Q16822	P38571	0.0555671229958534
P21359	Q9UI10	0.0555670298635959
P21709	P68371	0.055567018687725
Q53R41	Q6PI48	0.0555669926106929
O14980	P30550	0.0555668883025646
P63096	P67775	0.0555668845772743
Q9H583	Q15286	0.055566769093275
Q9H9S3	Q14952	0.055566769093275
Q13438	Q8N465	0.055566769093275
P08236	P08174	0.0555667579174041
O43868	O00410	0.0555667541921138
Q9NU53	P60174	0.0555665604770183
Q15768	P13747	0.0555665083229541
Q96CU9	Q9NZP8	0.0555664114654064
Q76FK4	O75467	0.0555663704872131
Q9BPW8	Q9BU76	0.0555663295090198
Q6AI08	P22087	0.0555663146078586
Q2VPB7	O43379	0.055566307157278
P84996	Q9NZD8	0.055566307157278
P51959	Q13409	0.0555661506950855
Q8TEV9	Q8WUY1	0.0555660761892795
Q8TEV9	Q9HC62	0.0555660761892795
Q96L58	O00322	0.0555659979581832
Q9HD26	Q9BSK2	0.0555658973753452
P53634	O75116	0.055565882474184
O60437	Q6NVY1	0.055565882474184
Q14318	P27338	0.055565882474184
Q9P2E9	Q6NXR4	0.055565882474184
Q14249	Q5JTY5	0.055565882474184
Q9UNY4	Q99640	0.055565882474184
P48651	P30038	0.055565882474184
Q9P003	P30038	0.055565882474184
Q9BVC3	Q8TEQ6	0.055565882474184
Q969X5	P30038	0.055565882474184
O75165	P07384	0.055565882474184
P78527	P50748	0.0555657744407653
O75600	3507	0.0555656552314758
Q13045	256355	0.0555655919015407
Q9H936	Q96QD8	0.0555655807256698
Q659C4	Q8WXA9	0.0555655285716056
Q96ST3	Q2TB90	0.0555653981864452
P78347	Q5THK1	0.0555653758347034
Q8TE56	P06213	0.0555653646588325
P26022	P17544	0.0555653236806392
Q6Y288	P22087	0.055565271526575
P68366	Q9H0H0	0.0555652417242527
Q7KZN9	P36383	0.0555651672184467
P13473	Q96PY6	0.0555651225149631
Q9H6J7	Q9NZQ3	0.0555650740861892
Q92620	P54136	0.0555650070309639
Q8TC41	O75477	0.0555649548768997
O60938	O75477	0.0555649548768997
Q8WXG6	Q53GT1	0.0555649399757385
P15382	Q8WUH6	0.0555649325251579
Q96B26	P23352	0.0555649325251579
O43164	Q63ZY3	0.0555649287998676
Q9UQ07	P07437	0.0555649176239967
Q8NC60	Q8NHQ9	0.0555648207664489
Q8IZQ1	Q9GZZ8	0.0555648207664489
Q7Z5L9	P46777	0.055564809590578
Q6UWN0	Q14689	0.0555647574365139
P25205	Q9NS86	0.0555647127330303
Q2TAY7	Q8IZD9	0.0555646903812885
Q8TEQ8	P61803	0.0555644817650318
Q00059	Q9Y4I1	0.0555644556879997
P04440	O00461	0.0555644109845161
Q8N6R0	Q9C0C4	0.0555644109845161
P11498	Q8NBL1	0.0555644109845161
Q9BUR4	O60245	0.0555644109845161
Q8N6Y1	O95754	0.0555644109845161
Q9NVN3	Q9ULT8	0.0555644109845161
Q93050	P54289	0.0555644109845161
Q8N122	P15289	0.0555644109845161
P41159	Q12907	0.0555643998086452
Q96S55	Q6T311	0.0555643998086452
Q8N5J4	Q9BVP2	0.0555643998086452
P51665	Q96MT1	0.0555643998086452
Q8N1D5	Q9UNE7	0.0555643998086452
Q9BYX2	P60891	0.0555643998086452
Q7Z2K6	Q9UII2	0.0555643439292907
O75475	Q9BQG0	0.0555642619729042
P33121	Q9Y3D7	0.055564135313034
Q92597	P98194	0.0555641129612922
Q86XP3	O75182	0.055564060807228
O75694	Q96FW1	0.0555640533566474
P08865	Q96K58	0.0555640198290348
P02656	Q6NUQ4	0.0555639676749706
Q13576	P02489	0.05556396022439
Q9P2B7	Q96CW5	0.0555638223886489
Q07955	P62888	0.055563811212778
Q92947	O00258	0.0555637627840042
100101267	O00311	0.0555637627840042
Q9NT22	P22413	0.0555637627840042
Q969Y2	P43003	0.0555637627840042
Q5VT66	Q99942	0.0555637627840042
P22612	Q9Y5V3	0.0555637255311012
Q9UEY8	P62070	0.0555636398494243
P78527	Q8NHS3	0.0555635504424572
Q99426	Q496A3	0.0555635206401348
Q6ISU1	Q99426	0.0555635206401348
Q9H3S5	Q9Y2R0	0.0555634200572967
Q8TB37	Q9NXK8	0.0555633641779422
P27482	Q99623	0.0555633343756198
664618	O95831	0.0555632635951042
Q6PML9	P04440	0.0555632002651691
Q07666	Q9ULC8	0.0555630885064601
Q9H6R4	Q8WUB8	0.0555630885064601
Q8WUB8	Q8IYB3	0.0555630661547184
Q5UIP0	Q8WUQ7	0.0555628910660743
Q8TCT9	Q8TBP6	0.0555628612637519
P29371	Q969X5	0.0555627681314945
Q16352	P07384	0.0555627271533012
Q96DA0	P22735	0.055562600493431
P62979	Q8IWZ3	0.055562499910593
Q06787	Q9Y2Q9	0.055562388151884
Q8NEN9	P43630	0.0555623844265937
P43155	P07437	0.0555623695254325
P21964	A1L0T0	0.0555623695254325
Q8IUR0	P98194	0.0555623285472393
O43291	Q96E52	0.0555623285472393
Q9H8G2	Q92917	0.0555623024702072
O14980	Q9UPM9	0.055562287569046
Q6W2J9	Q15652	0.055562250316143
Q9UHI8	Q5TAQ9	0.0555622056126594
Q8TED1	Q6NUT3	0.0555622056126594
Q5SWX8	Q8IZ07	0.0555622056126594
Q03188	Q8NCD3	0.0555622056126594
Q96HS1	Q9BX73	0.0555621832609176
Q14517	Q8NBK3	0.0555620975792408
P22492	Q14146	0.0555620901286602
P78357	Q9P2K2	0.0555620901286602
O15120	Q12767	0.0555620901286602
P61236	P35609	0.0555619597434997
O43818	Q9BXP5	0.0555619560182094
P48449	P49815	0.0555619038641452
P62906	Q6UB35	0.0555618293583393
Q9BZX2	P55899	0.055561825633049
P62070	P63220	0.0555615313351154
Q13813	Q08209	0.0555614195764064
P43490	P40616	0.0555613934993743
P11279	Q643R3	0.0555613711476326
P68032	Q86XP6	0.0555613525211811
Q9GZM3	P68032	0.0555613525211811
O00148	Q5W0B1	0.0555613487958908
P50402	Q9H019	0.0555613189935684
P07195	O95644	0.0555612072348594
Q9Y3D5	P04350	0.0555612035095691
O95208	Q92945	0.0555611960589885
P61086	10748	0.055561140179634
Q6ZNB6	P98173	0.0555608533322811
O95047	P54578	0.0555606484413147
Q8N2F6	P46459	0.0555604770779609
Q9NRD5	P05556	0.0555603615939617
Q6UN15	Q9H0U6	0.055560253560543
P25786	P59533	0.0555602386593818
Q7L8L6	O95169	0.0555601902306079
Q9BVC4	Q7Z739	0.0555601865053176
Q92913	P27448	0.0555600486695766
Q9H857	O00755	0.0555598586797714
O60266	O43824	0.0555596016347408
Q9NZ01	P17693	0.0555594898760318
Q01082	Q9UBS4	0.0555594488978385
Q7L9L4	Q9BYT8	0.0555593073368072
Q12913	O94886	0.0555592626333236
Q13635	P36897	0.0555592365562915
P12956	Q9P0M6	0.0555591322481632
P02788	Q9H2G2	0.0555591061711311
P06753	P07947	0.0555591024458408
P06454	P06703	0.0555590987205505
P68371	Q8IW36	0.0555589757859706
Q9HAT2	Q9BT22	0.0555589757859706
Q9Y394	P14314	0.0555589459836483
P53597	P58397	0.055558867752552
P25445	Q96A26	0.0555588081479072
Q14964	Q9H4B7	0.0555588081479072
Q6P087	Q6UX07	0.0555588081479072
Q5VU69	P30533	0.0555587820708751
Q9Y2L9	Q9Y679	0.0555587820708751
O14776	Q05923	0.0555587820708751
O14776	Q9BYC2	0.0555587820708751
Q9BUF5	P32189	0.0555586703121662
O00566	Q01130	0.0555586516857147
P27695	Q9BY44	0.055558580905199
Q3KQU3	O15213	0.0555585622787475
Q9Y2R0	P48668	0.0555585511028766
P49720	P11532	0.0555585511028766
P27695	Q8WTS6	0.0555585175752639
O94875	P63010	0.0555584840476512
P51116	Q96B97	0.0555583760142326
Q8NCH0	Q8N1F8	0.0555583499372005
Q9C0B1	Q9NQR4	0.0555583201348781
O15460	P46379	0.0555583015084266
Q9NZ01	O00219	0.055558294057846
Q9HD20	Q9BUV8	0.0555582270026207
P02042	Q9UG56	0.0555582083761692
Q5JS37	Q8NCR0	0.055558193475008
Q96BH3	Q8NBS9	0.0555580295622348
P00395	Q8IUS5	0.0555579401552677
Q8NFA0	Q53EZ4	0.0555578768253326
Q96CU9	Q96CB9	0.0555578358471393
Q6YHU6	Q6UW78	0.0555578358471393
Q6R327	Q9BV44	0.0555578358471393
Q7L5L3	P42765	0.0555578358471393
P28482	P29144	0.0555578358471393
O75818	Q9NYV4	0.0555578246712684
P02749	P16949	0.0555577762424945
Q9UKK9	Q9NRD5	0.0555577762424945
Q99733	Q13291	0.0555577762424945
Q8TCJ2	O43760	0.0555577129125595
O14745	P11182	0.0555575974285602
P80723	Q86YT6	0.0555575117468833
P07199	P0DPH7	0.0555573850870132
Q99941	O94925	0.0555573813617229
Q96A65	Q8IVD9	0.0555573552846908
Q9UPY5	Q9NUU7	0.0555573180317878
P51116	Q8WUQ7	0.0555573105812072
O75340	Q6UX06	0.0555573031306266
Q69YH5	Q9H3U1	0.0555572696030139
388882	P09543	0.0555572584271431
P14868	O43290	0.0555572099983692
Q9H0U3	O94813	0.0555571466684341
Q92604	Q96L58	0.0555571354925632
Q14315	Q9NRA8	0.0555571168661117
P10074	P68104	0.0555570423603057
P05089	P20645	0.0555570237338542
P51688	Q5JTB6	0.0555569566786289
Q96A33	Q9Y256	0.0555569417774677
Q16612	Q14980	0.0555569380521774
Q14980	Q9UC07	0.0555569380521774
Q7RTX0	Q8WUY1	0.0555569007992744
Q12981	Q96GS4	0.0555568523705005
Q9H4B7	P31689	0.0555568188428878
Q86WW8	P04350	0.0555566772818565
Q12981	Q8NHP6	0.0555566549301147
Q9NXU5	Q9BRX2	0.0555566512048244
P31943	P01909	0.055556621402502
P02743	P12273	0.0555564425885677
Q9HAK2	P07437	0.0555562935769557
Q8IYS5	P07437	0.0555562935769557
Q9NRR2	P07437	0.0555562935769557
Q8IZ63	P07437	0.0555562935769557
Q8TBE1	P07437	0.0555562935769557
Q9BZW4	P07437	0.0555562935769557
54441	P07437	0.0555562935769557
Q3YBM2	P07437	0.0555562935769557
Q8N3F0	P07437	0.0555562935769557
Q96N06	P07437	0.0555562935769557
P07437	Q96MU6	0.0555562935769557
O00501	P07437	0.0555562935769557
Q9Y2W3	P07437	0.0555562935769557
Q04743	P07437	0.0555562935769557
Q9BV36	P07437	0.0555562935769557
Q8NHR7	P07437	0.0555562935769557
Q00056	P07437	0.0555562935769557
Q9HBK9	P07437	0.0555562935769557
442523	P07437	0.0555562935769557
P07437	P57768	0.0555562935769557
Q9NWD8	P07437	0.0555562935769557
P07437	Q8IYA8	0.0555562935769557
P07437	Q5U623	0.0555562935769557
P07437	P59544	0.0555562935769557
O96005	Q15286	0.0555562749505043
Q14C86	Q7Z3J3	0.0555560700595378
Q8WU76	O75688	0.0555560588836669
P61009	Q9BPW8	0.0555560514330863
P05026	Q9NV12	0.055556021630764
O94822	Q13509	0.0555559583008289
Q9NXH9	P39748	0.0555559433996677
Q7Z2W9	P19338	0.0555557571351528
Q14980	Q07326	0.0555557012557983
Q7Z6G8	Q14980	0.0555557012557983
P47871	P40939	0.0555557012557983
Q01581	P48735	0.0555555112659931
Q9UBR5	Q9Y512	0.0555555112659931
Q86XK7	P57088	0.0555554404854774
Q96S16	Q9BX95	0.0555554404854774
Q8WWK9	Q9UHL9	0.0555554293096065
Q9HCU5	Q9BUN8	0.0555554218590259
P42704	Q86XI2	0.0555553510785102
Q9Y3D5	Q7L9L4	0.0555552914738655
Q01813	P13747	0.0555552169680595
P49748	Q9NRC1	0.0555551834404468
Q9NWX5	Q9UPU7	0.0555551797151565
Q9UI10	P41273	0.0555550381541252
Q86SQ4	Q8IY95	0.0555549375712871
Q01082	P02533	0.0555549189448356
Q16880	P48960	0.0555548593401908
O95785	P42167	0.0555548295378685
Q96DZ1	Q07699	0.0555547699332237
O14639	Q9C0D2	0.0555547140538692
P35244	Q53EL6	0.0555546358227729
O95168	Q96NB2	0.0555542707443237
P54577	Q96FN4	0.0555542670190334
Q9BW85	Q9BX63	0.0555542521178722
Q9P0J6	Q9BW85	0.0555542521178722
Q9BTT0	Q14004	0.0555542521178722
Q96ES7	Q12872	0.0555542521178722
O94864	Q2KHR3	0.0555542521178722
Q96ES7	Q92541	0.0555542521178722
O95785	Q9P2D1	0.0555542521178722
Q9NRZ9	P48382	0.0555542521178722
Q9BTT0	Q96DF8	0.0555542521178722
P39880	Q9H0E3	0.0555542521178722
Q12830	Q99856	0.0555542521178722
O94864	Q96DF8	0.0555542521178722
Q9H7L9	O43660	0.0555542521178722
Q9H7L9	Q9UEE9	0.0555542521178722
O95639	Q9H4I2	0.0555542521178722
Q5VTR2	P78346	0.0555542521178722
Q8NE79	O94864	0.0555542521178722
Q969G3	Q2KHR3	0.0555542521178722
Q9UGU5	Q5VZL5	0.0555542521178722
Q9UKJ3	O75417	0.0555542521178722
O94864	O75417	0.0555542521178722
O75417	Q9BYW2	0.0555542521178722
Q9H7L9	Q7Z5J4	0.0555542521178722
Q9NXH9	Q7Z5J4	0.0555542521178722
Q7Z5J4	Q9H0E3	0.0555542521178722
Q9H4I2	O75417	0.0555542521178722
Q9NY27	P52756	0.0555542521178722
Q7Z5J4	Q6P1R3	0.0555542521178722
Q9H7L9	Q6KC79	0.0555542521178722
Q969G3	P48382	0.0555542521178722
Q99590	P48382	0.0555542521178722
O95639	Q7Z589	0.0555542521178722
Q969G3	Q96DF8	0.0555542521178722
O75150	Q9UI36	0.0555542521178722
Q9BTT0	Q12872	0.0555542521178722
Q99575	Q96ES7	0.0555542521178722
O95639	Q9ULJ3	0.0555542521178722
Q9UI36	Q9NXV6	0.0555542521178722
Q9Y253	O94864	0.0555542521178722
Q9BTT0	Q8NE79	0.0555542521178722
Q9UGU5	O75150	0.0555542521178722
P48382	P21675	0.0555542521178722
Q99575	O94864	0.0555542521178722
O75717	Q9H0E3	0.0555542521178722
Q8NE79	O75150	0.0555542521178722
Q9H0E3	P51532	0.0555542521178722
Q12996	Q9Y2W2	0.0555542521178722
Q9H0E3	Q14241	0.0555542521178722
O94913	P78346	0.0555542521178722
Q8WYQ5	Q7Z5J4	0.0555542521178722
Q99856	Q8TAQ2	0.0555542521178722
Q9H0E3	P54132	0.0555542521178722
Q9BTA9	P09429	0.0555542521178722
Q9BTA9	Q7Z5L9	0.0555542521178722
O75486	Q6MZP7	0.0555542521178722
Q9UQ88	Q9H0E3	0.0555542521178722
Q14191	Q9UGU0	0.0555542521178722
Q14191	Q8NAV1	0.0555542521178722
Q9H7L9	Q9BVJ6	0.0555542521178722
Q9H0E3	P21675	0.0555542521178722
Q7Z5J4	O75648	0.0555542521178722
O94864	Q99590	0.0555542521178722
Q9H0G5	Q96DF8	0.0555542521178722
O75417	P53999	0.0555542521178722
Q12888	Q6P1R3	0.0555542521178722
Q7Z5J4	Q8IX12	0.0555542521178722
Q9H0E3	Q03164	0.0555542521178722
Q8N3X1	Q96C00	0.0555542521178722
O75486	P35244	0.0555542521178722
Q14320	Q6P1R3	0.0555542521178722
O95639	Q96C00	0.0555542521178722
Q96ES7	Q8NE79	0.0555542521178722
Q8WYQ5	Q9UEE9	0.0555542521178722
O75486	P53999	0.0555542521178722
Q9P0J6	Q96ES7	0.0555542521178722
O75486	Q7Z5L9	0.0555542521178722
Q5VZL5	Q6P1R3	0.0555542521178722
Q7Z5L9	Q14241	0.0555542521178722
Q9H0E3	Q96C00	0.0555542521178722
Q9H7L9	P54132	0.0555542521178722
Q7Z5L9	P21675	0.0555542521178722
O75486	P15822	0.0555542521178722
Q99856	Q6P1R3	0.0555542521178722
Q9H7L9	Q96C00	0.0555542521178722
Q9H0E3	Q8TAQ2	0.0555542521178722
Q14191	Q96RE7	0.0555542521178722
Q12830	Q8N1G0	0.0555542521178722
Q9H7L9	Q6P1J9	0.0555542521178722
Q8WYQ5	Q9NV88	0.0555542521178722
Q9C0J8	Q9GZR1	0.0555542521178722
Q9H0E3	Q9NY27	0.0555542521178722
P28328	Q9H0E3	0.0555542521178722
Q9UJA5	Q9H8H0	0.0555542521178722
Q9H7L9	Q92917	0.0555542521178722
Q5VTR2	Q9H0E3	0.0555542521178722
Q9NY27	Q6P1R3	0.0555542521178722
Q9UGU0	Q9GZR1	0.0555542521178722
Q8N3X1	Q9UBW7	0.0555542521178722
Q9H7L9	Q8TF01	0.0555542521178722
Q9H7L9	P51532	0.0555542521178722
Q9H7L9	Q12888	0.0555542521178722
Q9H9B1	Q9H0H5	0.0555542521178722
Q9HCK8	Q8N1G0	0.0555542521178722
Q9H7L9	Q96RK0	0.0555542521178722
Q9H7L9	O94913	0.0555542521178722
Q7Z589	Q9HCK1	0.0555542521178722
Q9UKJ3	Q9BW85	0.0555542521178722
Q9UKJ3	Q9Y253	0.0555542521178722
Q9H7L9	Q8NFC6	0.0555542521178722
Q96RK0	P54277	0.0555542521178722
Q9UPN9	Q9H0E3	0.0555542521178722
Q99590	Q9H0H5	0.0555542521178722
P51532	Q9GZR1	0.0555542521178722
Q9H2H8	O94864	0.0555542521178722
O60231	P54277	0.0555542521178722
Q92733	Q9H7L9	0.0555542521178722
Q9H7L9	P28328	0.0555542521178722
O60341	Q9GZR1	0.0555542521178722
Q5VTR2	Q6P1R3	0.0555542521178722
Q9H7L9	Q5VTR2	0.0555542521178722
Q9H7L9	Q9UHB7	0.0555542521178722
P60510	O75150	0.0555542521178722
Q9H0E3	Q9H4I2	0.0555542521178722
Q6P1R3	Q92917	0.0555542521178722
O95785	Q15024	0.0555542521178722
Q9Y253	Q9H4I2	0.0555542521178722
Q9H7L9	Q8WYP5	0.0555542521178722
Q8N3X1	Q9P0J6	0.0555542521178722
Q9BTT0	Q5VTR2	0.0555542521178722
Q9H7L9	P54277	0.0555542521178722
O94913	Q9GZR1	0.0555542521178722
O75486	Q9GZR1	0.0555542521178722
P54277	Q6P1R3	0.0555542521178722
Q8N3X1	Q9BX63	0.0555542521178722
Q969G3	Q9GZR1	0.0555542521178722
Q9GZR1	Q96T58	0.0555542521178722
O94864	P60510	0.0555542521178722
Q96EA4	Q9GZR1	0.0555542521178722
Q9H0E3	Q9ULJ3	0.0555542521178722
O75376	Q9GZR1	0.0555542521178722
Q8N7H5	Q9H0E3	0.0555542521178722
Q96GX5	Q9H0E3	0.0555542521178722
Q96JM3	P15822	0.0555542521178722
Q96BN2	O60231	0.0555542521178722
Q9H0E3	Q9H0G5	0.0555542521178722
Q92541	Q9H0E3	0.0555542521178722
Q9H7L9	P21675	0.0555542521178722
P60510	O94913	0.0555542521178722
Q9BW85	O94913	0.0555542521178722
Q9H7L9	Q9BX63	0.0555542521178722
Q14191	Q96BN2	0.0555542521178722
Q9H7L9	O95218	0.0555542521178722
Q9H7L9	Q92541	0.0555542521178722
Q9P0J6	Q9H0E3	0.0555542521178722
Q9H7L9	Q9NXV6	0.0555542521178722
Q5VT52	Q8N1G0	0.0555542521178722
Q96BN2	P15822	0.0555542521178722
Q9UQ88	Q9H7L9	0.0555542521178722
P49848	Q63HK5	0.0555542521178722
O95785	O94913	0.0555542521178722
Q9H7L9	O75150	0.0555542521178722
Q9BTA9	Q9H0E3	0.0555542521178722
Q9H0E3	Q9BYW2	0.0555542521178722
O95104	P48382	0.0555542521178722
Q9H0E3	O94913	0.0555542521178722
Q63HK5	O94864	0.0555542521178722
Q9H0E3	Q96EA4	0.0555542521178722
Q9H7L9	Q9UPN9	0.0555542521178722
Q9H0E3	Q9NXV6	0.0555542521178722
Q8WYQ5	Q9Y3C6	0.0555542521178722
Q9H7L9	Q8N7H5	0.0555542521178722
Q9H0E3	Q9BX63	0.0555542521178722
Q9GZR2	Q9UJA5	0.0555542521178722
Q9H7L9	Q9BYW2	0.0555542521178722
Q9H7L9	Q8WUA2	0.0555542521178722
Q9H7L9	Q96GX5	0.0555542521178722
Q9H7L9	Q14241	0.0555542521178722
O94864	Q14686	0.0555542521178722
Q92541	Q6P1R3	0.0555542521178722
Q9H7L9	Q9P0J6	0.0555542521178722
Q9H7L9	Q8NAV1	0.0555542521178722
O75486	Q9Y6A4	0.0555542521178722
Q96BN2	Q9Y3B2	0.0555542521178722
Q9Y253	Q9BYW2	0.0555542521178722
Q5VT52	O60231	0.0555542521178722
Q9Y5Q9	Q14686	0.0555542521178722
Q9H7L9	Q8TAQ2	0.0555542521178722
Q5VZL5	Q9H0E3	0.0555542521178722
Q9BW85	Q9H0H5	0.0555542521178722
Q63HK5	Q9H0H5	0.0555542521178722
P68371	Q96PE5	0.055554125458002
Q9H6F5	P82921	0.0555540770292282
P51617	P19320	0.0555540733039379
Q9BUF5	Q9NZ01	0.0555540435016155
P40938	Q9UFG5	0.0555540286004543
Q9NRF8	Q8IXI1	0.0555539317429065
256355	Q8IVV7	0.055553913116455
Q8NA77	Q8IVV7	0.055553913116455
F5H2W1	P80303	0.055553562939167
O00459	O75027	0.0555534772574901
P14406	P09543	0.0555532574653625
Q7Z398	P59923	0.0555531978607177
P48544	Q06124	0.0555531978607177
Q9UM47	Q9NRM6	0.0555531978607177
Q92841	P13646	0.0555531866848468
Q9UN37	P23229	0.0555530712008476
Q96H55	Q9BXC9	0.055553063750267
P78406	Q9BQ87	0.0555530078709125
P03915	Q5T9L3	0.0555529668927192
Q86T13	Q10472	0.0555527508258819
P40197	Q9HC07	0.055552564561367
P19367	Q8TBP6	0.055552564561367
P08574	Q8TAG9	0.0555525310337543
Q9UDW1	Q9BQQ3	0.0555524975061416
Q9UL63	Q8TBK6	0.055552452802658
P22234	Q13510	0.0555524453520774
Q8IV08	Q8NBQ5	0.0555524267256259
Q96A33	Q9BWS9	0.0555522181093692
O00462	P53384	0.0555521659553051
P62942	Q6XQN6	0.0555518455803394
P24844	Q6ZVM7	0.0555518455803394
P30405	Q6ZMU5	0.0555518455803394
P04234	Q96C36	0.0555517636239528
O00165	Q9UQ16	0.0555517338216304
O60318	A0AVF1	0.0555517338216304
Q92896	P16070	0.0555516853928566
Q8NGP6	P55072	0.055551566183567
Q9UG63	P53007	0.0555515214800834
P35610	Q9Y519	0.0555514879524707
P49759	P43243	0.0555514879524707
Q14680	Q8IYL2	0.0555514879524707
Q96G21	Q53QV2	0.0555514134466648
Q6NSJ0	P11279	0.0555513091385364
P04070	P10155	0.0555512532591819
Q6W2J9	Q9UPR3	0.0555512346327304
Q99755	P43250	0.0555510632693767
O14548	P28331	0.0555510632693767
Q96PU5	O43896	0.0555510632693767
O96011	P52429	0.0555510632693767
P49757	P49760	0.0555510632693767
Q7L8L6	Q9H1X3	0.0555510632693767
P85037	Q96PU5	0.0555510632693767
Q8IZR5	Q96KC2	0.0555510632693767
Q8NCN2	Q01813	0.0555510632693767
Q8IXB1	P25391	0.0555510632693767
Q9H9G7	P22004	0.0555509440600872
Q8NEP7	Q9BTT6	0.0555507279932498
Q9HAH1	P10155	0.0555506758391857
P10155	P43630	0.0555506758391857
O75600	Q5HYI8	0.0555506087839603
Q13907	Q9H7C9	0.0555505640804767
Q4G0N4	P48637	0.0555505640804767
Q13907	Q4G0N4	0.0555505640804767
P54578	Q4G0N4	0.0555505640804767
Q4G0N4	Q9UHD1	0.0555505640804767
Q9NTK5	Q4G0N4	0.0555505640804767
Q96H78	P54652	0.0555505491793155
Q7L576	Q9BRK4	0.0555505342781543
Q8TEQ8	P40937	0.0555505342781543
Q8N5L8	Q96ME7	0.0555503815412521
A6NED2	Q5TA45	0.0555503778159618
Q9ULR0	P11142	0.0555503144860267
Q9NRL2	P29590	0.0555503144860267
O94888	Q9BW19	0.0555503144860267
P13073	P49281	0.0555502399802207
Q9P217	P42858	0.0555501691997051
Q8N7X0	Q9Y4J8	0.0555501691997051
Q9Y666	Q12802	0.0555501691997051
Q7Z5J4	Q9H799	0.0555501691997051
Q9Y666	Q13136	0.0555501691997051
Q9BZF9	Q9UMD9	0.0555501691997051
P50053	Q9Y4J8	0.0555501691997051
O95996	Q96ST8	0.0555501691997051
Q14155	P50053	0.0555501691997051
Q06210	Q96ST8	0.0555501691997051
O95996	Q06210	0.0555501691997051
O95996	P14635	0.0555501691997051
Q14738	O95996	0.0555501691997051
Q92796	Q12802	0.0555501691997051
Q04656	Q12802	0.0555501691997051
O95219	Q7Z7B0	0.0555501691997051
O95996	Q96GA3	0.0555501691997051
Q96RL1	O75116	0.0555501691997051
P06454	Q92796	0.0555501691997051
Q5VTQ0	O60229	0.0555501691997051
Q9UM73	Q9UJ04	0.0555501691997051
Q5TGY3	P41743	0.0555501691997051
Q6PIJ6	Q7Z7B0	0.0555501691997051
Q5TGY3	P48735	0.0555501691997051
O60281	Q9NUQ6	0.0555501691997051
Q7Z7B0	Q13523	0.0555501691997051
P14635	Q9UJ04	0.0555501691997051
Q7Z7B0	P50053	0.0555501691997051
P36507	Q6GYQ0	0.0555501691997051
Q8WXG6	Q9NUQ6	0.0555501691997051
P49796	Q6ZRV2	0.0555501691997051
Q13136	Q6P6B1	0.0555501691997051
Q9UM73	Q5T5P2	0.0555501691997051
O95219	P15056	0.0555501691997051
Q9BTT0	Q6GYQ0	0.0555501691997051
Q8ND23	Q6GYQ0	0.0555501691997051
P51617	Q02297	0.0555501207709312
P54577	Q96G03	0.0555500574409961
Q9NWH7	P07437	0.0555499084293842
Q9UBV2	Q9Y5M8	0.0555499047040939
P49848	P63151	0.0555498972535133
Q15029	Q32P51	0.0555498525500297
Q92621	P25103	0.05554960668087
Q9Y5X9	Q5RI15	0.0555495396256446
O60739	Q9Y2R9	0.0555495359003543
Q9NSI2	P55060	0.0555494911968708
P48735	Q6PI48	0.0555494762957096
Q8TCT7	O43760	0.0555493645370006
P27824	Q8NEX5	0.0555492788553237
Q9H857	O15091	0.0555492751300334
Q9H3L0	Q9Y3D5	0.0555492043495178
Q96CP7	O15118	0.0555492043495178
Q53TQ3	O60832	0.0555492043495178
A6NFI3	P45973	0.0555492043495178
Q9BZR6	Q9Y385	0.0555492006242275
P51659	O15496	0.0555489659309387
Q2TAA5	O76024	0.0555488988757133
Q92545	Q96IV0	0.0555488988757133
O43257	Q15121	0.0555488727986812
Q5SW79	Q9P2B7	0.0555488094687461
Q9Y224	O94874	0.0555488020181655
Q71U36	Q5HYK3	0.0555487945675849
Q13158	P26358	0.0555487722158432
Q8IZF4	Q16585	0.0555487684905529
P35372	Q9ULF5	0.0555487684905529
Q8N7X8	O75027	0.0555487684905529
Q3LI73	Q9UM00	0.0555487349629402
Q96AE7	Q7L5D6	0.055548720061779
Q92989	Q495W5	0.0555486902594566
Q8IXI2	Q8N3Y3	0.05554860830307
P09525	P08842	0.0555485598742961
P04844	P41231	0.0555484406650066
P04920	P51674	0.0555484183132648
Q96PU5	P63104	0.0555483922362327
P04424	P30043	0.0555483363568782
Q8IY26	Q96P11	0.0555482320487499
Q13123	Q9BVJ7	0.0555481500923633
P82909	Q8N1N4	0.0555481351912021
P30518	O00217	0.0555481351912021
Q8WUZ0	Q3LI70	0.0555481351912021
Q8WUZ0	Q9GZM3	0.0555481351912021
P29992	Q15323	0.0555481351912021
Q5T5P2	P84101	0.0555481351912021
O43707	Q13885	0.0555481202900409
P46379	Q8NGC4	0.0555480606853961
Q9BX79	O43929	0.0555480606853961
Q8N7U7	Q92747	0.0555480606853961
P08912	Q92747	0.0555480606853961
Q6AI08	Q96NU0	0.0555480159819126
P05026	Q92989	0.0555479861795902
Q7L8L6	P51809	0.0555479265749454
Q13445	O94991	0.0555479265749454
Q96HA1	P10589	0.0555479265749454
Q9BQ48	Q15633	0.0555479228496551
Q6P3X3	Q16288	0.0555479191243648
Q9NPG4	O94985	0.0555479116737842
A8K2U0	Q2M3X9	0.0555478446185588
P22223	Q8NHY5	0.0555478073656559
Q9NZL4	P31350	0.0555477403104305
Q5VW00	O94826	0.0555477365851402
Q03692	O94826	0.0555477365851402
Q6NYC1	P62316	0.0555477179586887
P61163	Q96HB5	0.0555474087595939
Q96RE7	Q96T58	0.0555473789572715
Q6P2Q9	P02008	0.0555473156273365
Q6P2Q9	P05013	0.0555473156273365
Q9Y446	Q7Z406	0.0555472671985626
P18583	Q7L2E3	0.0555471889674663
Q9UBK9	Q9NVE7	0.0555471181869506
Q5HYI8	Q9Y2B1	0.0555470623075962
O95674	Q8N8M0	0.0555470623075962
Q7RTY5	O95674	0.0555470623075962
Q9NPC4	O95674	0.0555470623075962
P48051	Q5HYI8	0.0555470623075962
O95674	P57727	0.0555470623075962
Q5HYI8	Q16322	0.0555470623075962
Q5HYI8	Q8N0Y5	0.0555470623075962
O95714	Q9Y490	0.0555470362305641
O15031	Q53S58	0.0555469542741775
Q06787	Q9BWF3	0.0555469095706939
P62491	Q07065	0.0555468536913394
Q96EV2	O15116	0.0555467829108238
O75882	Q6UXE8	0.0555467046797275
Q9HCE1	O14744	0.055546686053276
Q7L5N7	Q96IU4	0.0555466525256633
Q14157	Q9NYQ3	0.0555466413497924
Q9UEE9	Q13151	0.0555465966463089
P58180	P18206	0.0555464923381805
Q9H3N1	Q8WWQ2	0.0555464886128902
Q9H3N1	Q9NYK1	0.0555464886128902
B2RNN3	Q9Y512	0.0555464588105678
P24158	Q10472	0.0555464588105678
Q9Y512	Q9H5X1	0.0555464588105678
Q9NQI0	Q9Y2Z4	0.0555464178323745
A0FGR8	Q96E22	0.0555463023483753
Q00587	Q8IZ52	0.0555462799966335
Q6P087	Q9Y3C1	0.0555461905896663
Q9H497	Q86XF0	0.0555461831390857
O00398	P35998	0.0555461272597312
Q9H857	Q8NBL1	0.0555461123585701
Q9Y285	Q7Z6M1	0.055546049028635
Q66K14	Q01151	0.0555459149181842
Q6UXM1	Q9UH99	0.0555459111928939
Q08188	Q9UH99	0.0555458776652812
P15880	Q16637	0.0555458292365074
Q14517	Q5JPI3	0.0555457584559917
Q9NXW2	Q9BVG9	0.0555456727743148
Q9Y6M0	Q9UBX3	0.0555456168949604
O00165	P23919	0.0555455572903156
O75376	Q9NXX6	0.0555454716086387
P61962	Q86VQ1	0.0555454269051551
Q9Y5R4	P42765	0.0555454082787036
O95573	Q9Y616	0.0555453039705753
Q9GZV4	P06576	0.0555452704429626
Q16836	Q00444	0.0555452145636081
P40616	Q9GZU5	0.0555450432002544
Q9UIG0	P62995	0.0555448718369007
Q9H583	Q9P032	0.0555447600781917
O75907	P27824	0.0555447526276111
Q9Y657	Q8N9N2	0.0555447377264499
Q9H813	P01111	0.0555447079241275
Q13835	Q4ZHG4	0.0555446296930313
Q96K37	Q8TDQ0	0.0555446296930313
P16144	Q9UBV7	0.0555446222424507
P07686	Q96SB8	0.0555445663630962
Q9BQ52	O95299	0.0555445551872253
Q05682	Q9NV12	0.0555445253849029
P55809	Q96ST3	0.0555445253849029
O00212	P09874	0.0555444210767746
O75592	Q9BRK5	0.0555444210767746
O75352	Q9BSJ2	0.0555443875491619
Q8N488	Q96F45	0.0555442683398723
Q9NSG2	A0PK00	0.0555442124605178
P12236	Q9HAC7	0.0555441342294216
P22090	P35237	0.0555441342294216
Q04721	Q96GQ5	0.0555441044270992
P51991	P48201	0.0555441044270992
Q86UT6	Q9Y6I3	0.0555440410971641
Q8IUH4	Q9Y6A1	0.0555440410971641
P16260	Q7KYR7	0.0555440410971641
Q8WUK0	Q9Y672	0.0555440410971641
Q9NUQ7	Q9UHQ9	0.0555440410971641
P16260	Q9Y4C2	0.0555440410971641
Q9NX00	Q6UW68	0.0555440410971641
P35453	Q9NUM4	0.0555440410971641
Q969Y2	Q15051	0.0555440410971641
O94985	Q9UGP8	0.0555440001189708
Q14202	Q16706	0.0555440001189708
O75381	A4D1U4	0.0555440001189708
Q5VZL5	P54802	0.0555440001189708
Q9UPT8	Q96GC5	0.0555439703166484
P06748	Q8IWR0	0.0555439516901969
Q13085	392490	0.0555436983704566
Q01650	P31689	0.0555436313152313
Q9UGU5	Q69YN4	0.0555435083806514
Q5JTV8	O60524	0.0555434860289096
Q6DN90	O95905	0.0555434711277484
O75787	54660	0.0555434189736843
O43819	54660	0.0555434189736843
Q9Y4P3	54660	0.0555434189736843
Q13555	Q5T3J3	0.0555433742702007
P63173	Q9Y6V0	0.0555433295667171
B2RTY4	Q5T0W9	0.0555432960391044
P43121	Q9BY67	0.0555432960391044
Q14994	Q9BUF5	0.055543266236782
Q5QGZ9	Q9UKV5	0.0555431693792343
Q86VP6	Q9UKG1	0.0555431023240089
Q9H8M5	Q9H1B5	0.0555430836975574
Q9UBQ0	P10645	0.0555430799722671
P01040	P62837	0.0555430129170417
P52565	P13236	0.0555429905652999
Q9NRW4	Q00610	0.0555429011583328
Q96SB3	Q5T5U3	0.0555427819490432
O43924	O15259	0.0555427744984626
Q9Y224	O43795	0.0555425398051738
Q9NSY1	Q15287	0.0555424690246582
Q9P0J7	Q13509	0.0555424652993679
Q6PJI9	Q13557	0.0555424615740776
P26232	P08574	0.055542454123497
O00161	O15155	0.0555424056947231
Q5VZL5	O14576	0.0555423758924007
P04554	Q9NYK5	0.0555423498153686
Q9UPV9	Q16795	0.0555423125624656
O43815	Q9BZE4	0.0555421859025955
Q9HCN8	P35998	0.0555421710014343
Q15125	Q9Y6C9	0.0555421710014343
O00217	P42677	0.0555420815944671
P62979	P82650	0.0555420517921447
O95248	O95819	0.0555419959127903
Q92522	Q13523	0.0555417612195014
Q53GQ0	Q96A25	0.0555417537689209
Q6GPH6	Q96RQ1	0.0555416233837604
Q14966	Q9BTA9	0.0555415749549865
P01130	Q92542	0.055541519075632
A4D1U4	Q9UDR5	0.0555415116250515
Q9Y263	Q6UX07	0.0555415116250515
P55145	Q06210	0.0555415004491806
Q9UBC1	Q9BYN8	0.0555414967238903
Q9NVI1	Q5HYA8	0.0555414631962776
P04114	Q12792	0.055541381239891
P27695	P53004	0.0555413551628589
Q6IBS0	Q05066	0.0555413477122783
Q8IUH3	Q13618	0.0555413477122783
P31939	Q05655	0.0555413141846656
Q49A26	P09001	0.0555413030087947
P61962	Q5TCS8	0.0555412583053112
Q9NSE4	Q6PGP7	0.0555412508547306
Q8TCC7	O60762	0.055541057139635
O15460	O60237	0.055541057139635
100510688	Q96NB2	0.055541031062603
O00712	O75935	0.0555409826338291
Q15013	P51805	0.0555409826338291
Q9HCM4	P29375	0.0555409826338291
Q8IZ69	O15230	0.0555409267544746
Q9Y224	Q9ULW3	0.0555409155786037
O43929	Q9BVX2	0.0555408857762813
Q9BSW2	A1L0T0	0.0555407404899597
O94808	Q5VST6	0.0555407404899597
P16152	P02652	0.0555407404899597
P78371	Q96Q40	0.0555407106876373
Q13438	Q92485	0.0555406473577022
Q9H857	Q96C28	0.0555404685437679
P08237	P26715	0.0555404461920261
P11142	O95825	0.0555403605103492
Q14320	O15347	0.0555403158068656
P16435	Q99805	0.0555402114987373
Q96JP5	Q9NPE2	0.0555401518940925
P35813	Q9NRR3	0.0555401518940925
Q99941	P22455	0.0555401518940925
P48509	P48723	0.0555401518940925
P0C2W1	Q13501	0.0555401220917701
O95817	Q9UP95	0.0555400997400283
Q8WZA1	O95167	0.0555400922894477
Q9NZH8	P31944	0.0555399991571903
Q5T4S7	O75503	0.0555398017168045
P23142	Q2T9J0	0.0555398017168045
Q9HDC5	O94813	0.0555398017168045
Q5VT66	P05067	0.0555398017168045
Q9BSJ5	O15270	0.0555398017168045
Q8WUD6	Q9NUM4	0.0555398017168045
Q09328	Q8WUY1	0.0555398017168045
Q86UT6	Q15842	0.0555398017168045
O14874	O94991	0.0555398017168045
Q8N2K0	P32189	0.0555398017168045
Q8WUD6	Q8NDZ4	0.0555398017168045
Q8NCH0	Q86TW2	0.0555398017168045
Q2TAA5	O15228	0.0555398017168045
Q8IVW4	Q96PK6	0.0555397309362888
P02794	Q9BTV7	0.0555397160351276
A2RU49	Q6AI08	0.0555397160351276
O95373	Q9BSA4	0.0555397160351276
P51957	P01137	0.0555397160351276
P02794	Q6IQ32	0.0555397160351276
Q9H2D6	Q9NV70	0.0555397160351276
Q99708	O95163	0.0555397160351276
Q9C0C9	Q8TD26	0.0555396527051925
Q8WUA2	O60832	0.0555396303534507
P54707	P24539	0.0555395781993866
Q9UKF2	Q8IXI1	0.0555395223200321
Q8TCW7	Q8IXI1	0.0555395223200321
Q6UXF1	Q8IXI1	0.0555395223200321
Q8NF37	Q6UY11	0.0555395223200321
Q9Y345	Q8IXI1	0.0555395223200321
Q9NVH0	Q8NBZ7	0.0555394329130649
Q5JRA6	Q9P2W9	0.0555392690002918
Q9H4A6	P57678	0.0555392690002918
Q92834	P18754	0.0555392280220985
O95817	Q9BRP7	0.0555391982197761
Q9H2D6	Q86UP2	0.0555391125380992
Q8NHP6	Q9NZ43	0.0555391013622283
Q6UXV4	Q12797	0.0555390864610672
Q30201	Q9BYD3	0.0555390790104866
Q9P2C4	Q9BXS9	0.0555389560759067
Q8IZR5	P08574	0.0555389188230037
O15127	Q99623	0.0555388815701007
Q9BYC5	O43826	0.0555387139320373
O76074	P04350	0.0555386953055858
P50452	O00628	0.055538672953844
P38919	P82094	0.0555386655032634
Q8NBQ5	O60518	0.0555386319756507
Q14151	P31275	0.0555384643375873
Q30KP8	Q14703	0.0555384643375873
Q30KP8	Q8N335	0.0555384643375873
Q96AX1	388882	0.0555384643375873
O96018	Q9UNQ2	0.0555382557213306
Q99496	P07900	0.0555382557213306
Q8NCR0	O94832	0.05553824827075
Q9UNY4	P49810	0.05553824827075
Q8N5D0	P35556	0.05553824827075
Q10713	Q32P28	0.05553824827075
Q15034	Q13555	0.05553824827075
Q96QK1	Q7Z7L7	0.0555382370948791
Q6P2Q9	Q9NPJ8	0.055538211017847
P39880	O60313	0.0555381998419761
Q86YZ3	Q9C0D2	0.0555381700396537
Q8IVD9	Q92997	0.0555381514132022
P23368	Q6XQN6	0.0555381402373313
Q9NUQ2	Q5K4L6	0.0555381067097187
O15427	Q99519	0.0555380210280418
Q9HDC9	Q9UHL4	0.0555380210280418
Q969V3	Q9NRJ7	0.0555379055440425
Q6NZ67	Q9NVI7	0.0555377714335918
Q8NFZ4	Q86Y56	0.0555377379059791
Q9NYU1	Q9P2B2	0.0555377043783664
P56589	O75489	0.0555376820266246
Q59EK9	Q00610	0.055537611246109
Q8N9N8	P39748	0.0555374734103679
P26373	Q9BT49	0.0555374063551425
P38435	Q96TA2	0.0555372722446918
P12236	O15360	0.055537175387144
Q9NP58	Q13015	0.055537112057209
Q9UK22	Q9NVI7	0.0555370561778545
P17480	O96008	0.0555369928479194
Q99985	P62888	0.0555369891226291
Q9H857	Q9P0J1	0.0555369071662426
P11047	Q5JU69	0.0555368922650814
O60884	O60762	0.0555368028581142
Q8NC42	Q9NPF0	0.055536713451147
Q15125	Q9UPY5	0.0555367060005664
Q9Y6E2	Q15286	0.0555366948246955
O14562	O43491	0.0555366836488246
Q9UPQ9	Q5MAI5	0.0555365793406963
Q9UHD9	Q9H255	0.0555365532636642
P33992	O00193	0.0555365495383739
Q8N726	Q9H299	0.0555365048348903
Q96GC6	P51398	0.0555364228785038
Q14008	Q05639	0.0555362552404403
Q9Y394	Q8TCJ2	0.0555362477898597
Q9NSD9	Q8NFB2	0.0555362291634082
P01034	Q96L92	0.0555361993610858
P05198	P18085	0.0555361956357955
P22626	Q14686	0.0555361323058605
Q8TC71	Q86V48	0.0555360540747642
Q8TC71	Q13625	0.0555360540747642
100507680	Q96EY1	0.0555360130965709
O75616	Q8IYB7	0.0555359907448291
Q3B7T1	Q6SPF0	0.0555359907448291
Q96LJ7	Q9UHG3	0.0555359907448291
O15296	P47929	0.0555359907448291
Q7Z406	Q9H6S3	0.0555359907448291
O15296	P02768	0.0555359907448291
B2RTY4	Q96AD5	0.0555359907448291
P49815	Q86XL3	0.0555359907448291
Q00613	Q8TD19	0.0555359907448291
Q9NS15	O95479	0.0555359907448291
Q9P2R7	Q6PCB6	0.0555359907448291
O60493	Q9UIU6	0.0555359907448291
Q6P4A8	P00352	0.0555359907448291
Q13332	P13164	0.0555359907448291
Q9UI12	P00747	0.0555359907448291
P49754	O43303	0.0555359907448291
P36956	O75694	0.0555359907448291
Q9UIU6	Q7L5D6	0.0555359907448291
Q16763	Q92917	0.0555359907448291
P02763	Q9H6S3	0.0555359907448291
Q9UBE0	Q86TW2	0.0555359907448291
Q9H5K3	P39060	0.0555359907448291
P19823	P61020	0.0555359907448291
Q92973	Q7RTP0	0.0555359907448291
P15104	Q9UKR3	0.0555359907448291
P02763	Q15738	0.0555359907448291
Q7RTS9	Q6ZNJ1	0.0555359907448291
Q15126	Q8IWZ3	0.0555359907448291
P01009	Q9NVJ2	0.0555359907448291
Q9BWT3	Q8IWZ3	0.0555359907448291
Q3B7T1	O15360	0.0555359907448291
P00352	3507	0.0555359907448291
643752	Q92797	0.0555359907448291
Q9NVI7	Q6PCB6	0.0555359907448291
P11215	O60814	0.0555359907448291
P15151	Q92508	0.0555359907448291
Q9ULA0	Q96D46	0.0555359907448291
P18858	P23193	0.0555359907448291
Q8IYB7	Q9NWU5	0.0555359907448291
P18074	Q7RTP0	0.0555359907448291
Q6PCB6	P36897	0.0555359907448291
Q9NVN3	Q9NRY4	0.0555359907448291
Q9H4G0	Q8NFW8	0.0555359907448291
P04062	P15428	0.0555359907448291
Q9C0J1	Q92545	0.0555359907448291
Q3MIP1	Q92538	0.0555359907448291
Q96EP0	P00374	0.0555359907448291
Q9BUH6	O60749	0.0555359907448291
O60763	244	0.0555359907448291
O43542	P35250	0.0555359907448291
Q6BCY4	Q96FW1	0.0555359907448291
P62269	Q13064	0.0555359907448291
O60573	Q96EP0	0.0555359907448291
Q9UIU6	P11441	0.0555359907448291
Q5JVS0	Q9GZN8	0.0555359907448291
Q96D46	Q15067	0.0555359907448291
P50613	A7E2V4	0.0555359907448291
P05090	P17213	0.0555359907448291
28876	O60814	0.0555359907448291
Q13888	O14976	0.0555359907448291
Q9HB40	Q86UN3	0.0555359907448291
Q95460	Q9Y4D7	0.0555359907448291
Q9BRX8	P02647	0.0555359907448291
Q9NQ88	O95202	0.0555359907448291
Q9UJJ9	Q00973	0.0555359907448291
Q9NP72	Q9UBH0	0.0555359907448291
Q9UI12	P02747	0.0555359907448291
Q6PCB6	Q8WVX9	0.0555359907448291
Q13057	Q9NWK9	0.0555359907448291
P62805	P17213	0.0555359907448291
Q9NUT2	Q03154	0.0555359907448291
Q8WUK0	P51511	0.0555359907448291
P62805	28876	0.0555359907448291
Q9UIU6	Q9NVE7	0.0555359907448291
3542	P31947	0.0555359907448291
Q8N3E9	Q9Y6J9	0.0555359907448291
Q6PJ69	Q9BTE3	0.0555359907448291
Q9Y5Q0	O43909	0.0555359907448291
P20933	Q15828	0.0555359907448291
P02747	P54920	0.0555359907448291
P85037	P49754	0.0555359907448291
Q6PCB6	P60604	0.0555359907448291
3493	P14384	0.0555359907448291
Q66K74	P49754	0.0555359907448291
Q9UNX4	440686	0.0555359907448291
Q9NZC9	Q92878	0.0555359907448291
3493	Q6BCY4	0.0555359907448291
Q9C0C4	P32004	0.0555359907448291
P42704	O60830	0.055535864084959
P32322	P16260	0.0555358342826366
O76071	Q6NUQ1	0.0555358342826366
Q96EV2	P51570	0.055535826832056
Q5VU69	Q9UMS4	0.0555357970297336
P46459	Q13509	0.0555357076227664
P08236	Q9Y5Y2	0.0555356405675411
Q8TEM1	Q96L12	0.0555353574454784
P62753	Q7Z739	0.0555352158844471
P84098	Q03164	0.0555350854992866
O00767	Q9NYP7	0.0555348619818687
Q15058	Q96L58	0.0555348359048366
Q8NAF0	Q9BT40	0.0555348359048366
Q8NDZ2	P25445	0.0555348359048366
O43854	P14625	0.0555347353219985
Q96S97	O60245	0.0555346645414829
Q9BVA1	Q9UJ04	0.0555346459150314
Q96DA0	O76024	0.0555344894528389
P61026	P16870	0.0555344671010971
P49792	O43293	0.0555343925952911
P54727	P17252	0.0555343180894851
Q15257	Q06124	0.0555343031883239
Q8IX19	P09525	0.0555342622101306
Q8TCI5	P09525	0.0555342622101306
P09525	Q14995	0.0555342622101306
Q86WN2	Q53GT1	0.0555342622101306
Q9Y519	O43819	0.0555341690778732
Q13813	P49815	0.0555340759456157
Q8WYH8	Q9UNX3	0.0555340647697448
P31641	O75396	0.0555340088903903
P29992	Q15904	0.0555339902639389
Q8WXD0	Q9BT09	0.0555339902639389
P19012	P31946	0.0555339232087135
P05154	O14925	0.0555338822305202
Q96S37	O14925	0.0555338822305202
O14925	Q8TCW7	0.0555338822305202
Q99707	P63096	0.055533867329359
O95573	P12273	0.0555338561534881
Q6UW32	P15289	0.0555338524281978
Q14118	Q99470	0.0555337741971015
Q15637	Q9UBN7	0.0555337704718112
Q9UPQ8	P48029	0.0555336475372314
Q9BQB6	Q10471	0.0555336475372314
Q9H2E6	Q14118	0.0555336475372314
Q7KZN9	Q96HV5	0.0555336475372314
Q9NU19	Q7Z3U7	0.0555336475372314
Q8IUH4	Q8IZJ1	0.0555336475372314
Q9UPQ8	O75907	0.0555336475372314
P79483	P09543	0.0555336400866508
Q4KMQ2	O00124	0.0555336289107799
P61960	Q5VW32	0.055533617734909
Q02246	O75976	0.0555335730314254
P19875	P19338	0.0555334687232971
Q5VST9	Q9H444	0.0555334202945232
P17931	P43304	0.0555333532392978
Q8TEQ8	Q9BQE3	0.0555332973599433
O95391	Q96EA4	0.0555332861840724
Q96EA4	Q96T58	0.0555332861840724
Q5D862	O75116	0.0555332340300083
O14735	P41273	0.055533193051815
P45880	Q8N4P2	0.0555331707000732
Q8WV44	Q9NVS2	0.0555330999195575
Q6ZMU5	P53985	0.0555329993367195
Q14165	Q8TDW4	0.055532980710268
P14923	Q16795	0.055532980710268
P41162	Q13433	0.0555329471826553
Q13257	P08069	0.0555328950285911
Q8IUD2	Q8TC07	0.0555328913033008
P56589	Q9BVK8	0.0555328652262687
P46108	O94826	0.055532831698656
O95218	P62081	0.0555327981710433
Q8WXX5	P41223	0.0555327609181404
Q8TAT6	P48556	0.0555324293673038
Q9H857	Q96SZ6	0.0555324181914329
P56703	P53985	0.0555323176085948
Q6E0U4	O00299	0.0555322989821434
O43395	Q9NQ29	0.0555322766304016
A7E2V4	A0AVF1	0.0555322766304016
Q8IUS5	O96005	0.0555322431027889
Q8TEQ8	P18074	0.0555322058498859
Q9NTJ5	Q9HA92	0.0555322058498859
Q969F2	Q00688	0.0555321425199508
Q9BVX2	100510688	0.0555321238934993
O60499	Q6PJF5	0.0555320791900157
P02790	Q96P63	0.0555320791900157
Q15526	Q96T76	0.0555320791900157
O00204	P53634	0.0555320791900157
P00738	Q92597	0.0555320791900157
Q8TB37	Q16891	0.0555320419371128
Q15386	Q3SY69	0.0555320121347904
Q9BWS9	Q96EY1	0.055531870573759
Q9P2K2	O95433	0.0555317960679531
Q9Y651	O60828	0.0555317252874374
P12004	Q13228	0.0555314607918262
Q12857	P67870	0.0555314496159553
Q9UEG4	Q9BYK8	0.0555314123630523
Q9NV96	O96014	0.0555314123630523
O75953	P00374	0.0555314123630523
Q96RR1	O60287	0.0555314123630523
Q8N138	Q96H55	0.0555314123630523
O60938	Q9BRK5	0.055531233549118
Q9NNX6	Q9BRK5	0.055531233549118
Q8TCW7	Q9NZ01	0.055531233549118
Q9UNI1	Q9NZ01	0.055531233549118
P11940	Q8TE60	0.0555311851203441
Q12899	Q8N983	0.0555311627686023
Q9NYU2	Q92729	0.0555311180651187
Q92616	P21731	0.0555310696363449
Q8N0U8	Q5T9A4	0.0555310659110546
O43526	Q16775	0.0555310435593128
P82914	Q3T8J9	0.0555310398340225
Q9NUQ2	Q9NWS8	0.0555310398340225
Q14393	Q9UM47	0.0555310398340225
O75063	Q63HN8	0.0555310398340225
O75431	Q9ULF5	0.0555310025811195
P11172	Q9NUM4	0.0555309914052486
P40227	P15941	0.0555308535695076
Q96JA3	O14654	0.0555308535695076
P27824	Q6NUT2	0.0555308535695076
P49368	Q6NUT2	0.0555308535695076
P13674	Q9NSP4	0.0555308535695076
P48643	Q6NUT2	0.0555308535695076
P50991	P15941	0.0555308535695076
Q9UHN6	P36897	0.0555308349430561
Q15334	Q9Y5Y2	0.0555308200418949
O15514	Q9UHV7	0.0555307939648628
O60542	Q9UPQ0	0.0555306896567344
Q9Y6I9	O14981	0.0555306710302829
Q96K12	P40939	0.0555306710302829
P11279	P13747	0.0555305145680904
P16152	P51003	0.0555304996669292
Q9Y3A4	Q13069	0.0555303990840911
Q9NZH0	Q9NXS2	0.0555303804576396
Q15032	Q8IVD9	0.0555303767323493
Q75T13	Q15054	0.0555303543806076
O75155	Q96KA5	0.0555303543806076
O43505	P15260	0.0555303543806076
Q9Y3A6	O75155	0.0555303543806076
Q7LGA3	O43347	0.0555303543806076
Q15842	Q6P4A7	0.0555303543806076
Q5VUD6	Q96L15	0.0555303543806076
Q9P2C4	Q12797	0.0555303432047367
P60866	O43896	0.0555302537977695
P04181	Q6WKZ4	0.0555302314460277
Q9P227	P27348	0.0555302314460277
Q9Y3D5	Q6FI13	0.0555302053689956
Q9HCJ0	P58335	0.0555302016437053
Q8N2G8	Q96GQ5	0.0555301085114479
Q9BYI3	Q86X29	0.0555300861597061
P42345	P48651	0.0555300563573837
Q96SB4	Q9H7U1	0.0555300302803516
P27695	O75909	0.055529948323965
Q8TEY7	Q93050	0.0555299334228038
P35916	P26006	0.0555298663675785
Q68D10	O60524	0.0555298663675785
Q9HCI6	P68363	0.0555298663675785
Q96JJ7	Q5C9Z4	0.0555298179388046
Q9C0B1	P15311	0.0555297918617725
100288406	P42677	0.0555297881364822
Q6PXP3	Q8IWC1	0.0555297881364822
Q96PZ0	Q13813	0.0555297434329986
P51659	P35270	0.0555296875536441
85349	O00410	0.0555295906960964
Q30201	P13929	0.0555295757949352
Q6AZZ1	P13929	0.0555295757949352
Q9H0C1	P13929	0.0555295757949352
P59533	P13929	0.0555295757949352
O60503	Q9BQE3	0.055529523640871
P49959	Q13509	0.0555293522775173
Q8N5G2	O00264	0.0555293150246143
P08670	P05107	0.0555292777717113
Q96GE4	Q8NEY1	0.0555292107164859
P08238	Q9UMD9	0.0555291250348091
Q15413	P06576	0.0555291250348091
Q8ND23	P08238	0.0555291250348091
P78371	Q13698	0.0555291250348091
Q8N1F7	P49703	0.0555291213095188
O43493	Q6NXE6	0.055528987199068
P17096	Q02363	0.0555289350450038
Q9BZX2	P16410	0.0555289015173912
Q5JVS0	P22626	0.0555288568139076
P83731	Q6SJ93	0.0555288568139076
Q8IYB7	P83731	0.0555288568139076
Q8NFM7	P62306	0.0555287823081016
Q86WV6	P35241	0.0555287413299083
Q13283	Q14186	0.0555286407470703
O60307	P27348	0.0555284731090068
P60660	Q15464	0.0555284731090068
P30291	P63104	0.0555284731090068
Q9UK80	P27348	0.0555284731090068
Q9UK80	P31946	0.0555284731090068
P53675	Q9H0U6	0.0555284060537815
Q8TB96	O75155	0.0555281713604927
Q9H9T3	Q9H488	0.0555281639099121
P01034	Q6UX07	0.0555281452834606
P62937	Q9BUB5	0.0555280335247516
Q5U5X8	Q9UM54	0.0555280186235904
Q96JJ7	Q75QN2	0.0555279701948165
Q96A33	O00124	0.05552788823843
Q9Y490	P09958	0.05552788823843
Q9H3F6	Q86W92	0.05552788823843
O94888	P27361	0.0555277690291404
Q9UIA9	Q13705	0.0555277690291404
Q9NQ79	Q9BXC9	0.0555277429521083
Q9UDY4	P36897	0.055527675896883
P01889	Q6UWT4	0.0555276684463024
Q9UDW1	Q9BXJ8	0.0555275306105613
Q9H9B4	Q6JQN1	0.0555275045335292
P62807	Q9BRX5	0.0555274114012718
P09651	P09871	0.0555272698402404
O75351	Q9HC07	0.0555272661149501
Q8WXX7	P31689	0.0555272549390792
O75475	Q6UX41	0.0555272325873374
O95490	P08473	0.0555272214114666
P21217	Q15629	0.0555271655321121
Q8IUS5	Q5SVS4	0.0555271506309509
Q13438	P26718	0.0555269978940486
Q6NZI2	Q9Y5Z7	0.0555267333984375
Q8IWK6	O15230	0.0555266998708248
O15144	Q02962	0.0555266849696636
Q86U06	Q07955	0.0555266290903091
Q6XQN6	Q9ULZ3	0.0555266216397285
Q8N8S7	Q9UPY6	0.0555265471339225
Q96MM6	P56962	0.0555263757705688
O94822	Q9NV70	0.055526353418827
Q7LGA3	P83111	0.0555263496935367
O95221	P06730	0.0555263310670852
P49146	P32322	0.0555262751877307
Q5W0B1	Q9UKA1	0.0555262751877307
400360	Q9NZQ3	0.0555262751877307
Q6P387	Q9Y2I1	0.0555262751877307
Q86W33	Q99653	0.0555262751877307
P17302	P13591	0.0555262267589569
O75947	Q9H3U1	0.055526178330183
O43920	P60604	0.0555260814726352
O00429	Q147X3	0.0555260740220546
Q05940	O95400	0.0555259361863136
P16435	Q15075	0.055525753647089
Q9Y388	Q8WVV9	0.0555257312953472
P10645	P60709	0.0555256903171539
P20700	Q9UKM7	0.0555256903171539
Q969F2	P07437	0.0555256903171539
Q9Y287	P54578	0.0555256828665733
Q9NYQ6	Q6L9W6	0.0555254928767681
Q9UBW8	Q96Q07	0.0555254928767681
Q9Y5G7	Q5VW38	0.0555253736674785
P15259	Q9BZQ4	0.0555253736674785
P16144	Q9BTV4	0.0555253513157367
Q9UM54	Q9BPX3	0.0555251501500606
Q9UBC1	O00193	0.055525068193674
Q9NX24	P09661	0.0555249713361263
O14925	O15218	0.0555249415338039
Q8N6R0	P22888	0.0555248521268367
Q8TE23	Q9HBR0	0.0555248521268367
O75494	O95218	0.0555247850716114
Q16281	Q8WUY1	0.0555246472358703
Q9UKX7	P20292	0.0555246099829673
P11362	Q8IZ52	0.0555245876312255
Q96FZ7	Q9NPF5	0.0555244870483875
Q6RFH5	Q12980	0.0555242747068405
Q9NVV5	Q96NB2	0.0555242262780666
P39748	P46108	0.0555242076516151
Q9H936	Q93084	0.0555241256952285
P20226	P04259	0.0555241182446479
Q9NTX5	P04259	0.0555241182446479
P04259	Q969J3	0.0555241182446479
Q86VV8	P04259	0.0555241182446479
Q9Y5X3	P04259	0.0555241182446479
Q5VWZ2	Q8TB36	0.0555240921676158
Q8NBQ5	Q8N335	0.0555240921676158
Q8WUM4	O95292	0.0555239468812942
Q53R41	P21709	0.0555238649249076
P47755	Q8IVM0	0.0555238015949726
Q5SZL2	Q70EL1	0.0555237717926502
Q9UPN7	Q96G30	0.0555236190557479
O75600	Q9Y673	0.0555235370993614
Q8N6R0	Q16706	0.0555235296487808
Q99567	A6H8Z2	0.0555235184729099
Q9Y285	P57105	0.0555235147476196
Q12797	P40939	0.0555235035717487
Q5SQN1	Q6P1M9	0.0555231869220733
O00161	645683	0.0555231794714927
Q5T5D7	Q7L2E3	0.0555231757462024
Q9BW72	P56134	0.0555230639874935
Q9BQ52	Q6P4Q7	0.0555230416357517
Q15434	Q9BQG0	0.0555230043828487
Q96HI0	Q9UGY1	0.0555229671299457
Q15393	Q01081	0.0555229447782039
P62487	Q15528	0.0555229000747203
Q9NRC1	Q9C0H2	0.0555228441953659
Q9H845	Q9NRC1	0.0555228441953659
Q86VR2	Q9NV92	0.0555228441953659
Q8NEF9	Q9Y221	0.055522833019495
P09912	P24666	0.0555228218436241
Q07325	P24666	0.0555228218436241
P33947	Q13349	0.05552264675498
Q15751	Q3T8J9	0.055522583425045
Q4KMG0	Q8IYI6	0.055522583425045
P55884	Q6P6B1	0.055522583425045
Q9UQM7	Q9H4M9	0.055522583425045
Q96Q89	P07197	0.055522583425045
O60828	Q8WWI5	0.0555225610733032
Q71U36	Q9NSC2	0.0555225312709808
P16104	Q15572	0.0555225163698196
Q6P2Q9	O14836	0.0555224046111106
Q96I59	O94925	0.05552239716053
O00635	P42224	0.0555223897099494
Q9NZR1	O60841	0.0555221773684024
P08243	P04259	0.0555220209062099
Q92552	O95218	0.0555219985544681
Q96ND0	Q15842	0.0555219389498233
Q9GZU3	P36897	0.0555219389498233
Q13895	Q12849	0.0555218569934368
Q96CU9	Q5FWF4	0.0555217675864696
Q6IAN0	P25116	0.0555216744542121
P06733	O15335	0.0555214881896972
Q9UBQ6	Q9NYU1	0.0555213987827301
O75475	Q9Y295	0.0555212683975696
P33947	P38646	0.0555211938917636
Q9NXE4	Q6ZQW0	0.0555211901664733
O60447	Q9UKL0	0.0555211417376995
Q13418	O94818	0.0555211417376995
Q9NRD1	Q7Z417	0.0555211268365383
P15559	O00214	0.0555211268365383
O43175	Q5JTJ3	0.0555211156606674
Q96FL8	Q9UQ90	0.0555210784077644
Q86U06	P62995	0.0555210784077644
Q13608	Q96FX7	0.0555210746824741
Q9NPC4	Q92616	0.0555210635066032
Q53HC5	Q6ICH7	0.055520836263895
Q69YN2	Q8NC67	0.055520836263895
Q9Y297	Q8N1S5	0.055520836263895
Q14696	O95249	0.055520836263895
Q9H9S5	P58557	0.055520836263895
O15258	Q96S16	0.055520836263895
P63218	Q9Y6C9	0.055520836263895
Q8TCG2	Q15005	0.055520836263895
Q8ND76	Q8WY22	0.055520836263895
Q5SVS4	Q14192	0.055520836263895
Q8TD22	100510688	0.055520836263895
Q96K19	Q6UWY0	0.055520836263895
O14880	Q8TD90	0.0555207282304763
O14880	O15165	0.0555207282304763
O14880	Q5BN46	0.0555207282304763
O15027	Q9BPX6	0.055520549416542
P02545	O15254	0.0555205084383487
Q8N3C0	Q13247	0.0555204898118972
Q08945	O15182	0.0555203557014465
Q6UXG8	Q5UIP0	0.0555203557014465
Q9Y289	Q15005	0.0555203408002853
Q9BUL8	P42765	0.0555203258991241
A2A2Y4	Q9BRR6	0.0555203221738338
Q7Z417	Q9UNX3	0.0555202439427375
P15291	Q9BTV4	0.0555201582610607
P28300	P13747	0.0555201545357704
Q8WWY3	O75643	0.0555201023817062
P43353	Q15054	0.0555200912058353
Q15477	P60604	0.0555198974907398
O60828	Q9H0C2	0.0555198453366756
P42167	Q9NS28	0.0555198155343532
Q6PML9	Q9BQQ3	0.055519800633192
Q7Z6J6	Q86XL3	0.0555197224020957
P38571	Q6UWJ1	0.0555196665227413
P01903	P46940	0.0555196590721607
Q8NC67	P54802	0.0555196292698383
Q9HDC9	O15121	0.055519588291645
P50990	Q8N9W4	0.0555195398628711
Q9HB40	Q01344	0.0555194839835166
P14406	Q9UBB9	0.0555194728076458
Q9UNQ0	P16615	0.0555194541811943
A5YKK6	P02538	0.055519450455904
P05091	P02774	0.0555193610489368
Q9BWD1	P29034	0.0555193610489368
P27816	Q9H6S3	0.0555193610489368
Q96I24	Q07666	0.0555193573236465
O00267	P13807	0.0555193535983562
P62424	Q9UBL6	0.0555193461477756
P55011	Q13586	0.0555193126201629
Q9BSC4	Q9NUD5	0.0555192977190017
Q8NHW4	Q5T9A4	0.0555192865431308
O60613	Q6L9W6	0.0555192232131958
Q92913	P04908	0.0555191561579704
P04908	Q674X7	0.0555191561579704
P04908	P19397	0.0555191561579704
Q02108	P04908	0.0555191561579704
Q9NZN9	P04908	0.0555191561579704
P04908	Q8WWQ2	0.0555191561579704
P04908	Q05925	0.0555191561579704
Q6P5R6	P28069	0.0555191561579704
Q6P5R6	Q8NGK6	0.0555191561579704
Q6P5R6	Q9NWW9	0.0555191561579704
Q6P5R6	P35503	0.0555191561579704
Q6P5R6	Q96MM3	0.0555191561579704
P57055	P04908	0.0555191561579704
Q6P5R6	Q9HCJ1	0.0555191561579704
P11473	Q8N4Q1	0.0555191561579704
B2RXH8	Q9C005	0.0555191561579704
283487	P04908	0.0555191561579704
P04908	P57796	0.0555191561579704
Q5JTW2	Q96PY6	0.0555190332233905
Q8N6L1	Q8NF37	0.0555190294981002
Q7Z4R8	Q14789	0.0555189400911331
Q68D10	O00411	0.0555187575519084
P15090	P14923	0.0555187202990055
Q14318	Q9Y5Y2	0.055518664419651
P46013	Q9Y508	0.0555186606943607
Q5JTZ5	P12814	0.0555186420679092
Q15555	P07197	0.0555185936391353
Q9UGJ1	Q6P5Z2	0.0555185712873935
P17174	P36871	0.0555185712873935
Q32P28	O60292	0.0555185675621032
Q9H5V8	Q8WWC4	0.0555182136595249
Q9UP52	P27824	0.0555181726813316
P49848	Q9ULR0	0.0555180795490741
Q96RU2	Q9NXS2	0.0555180385708808
P30085	O14745	0.0555180199444294
Q69YH5	O60942	0.0555180162191391
Q92616	P31689	0.0555180124938488
Q96SN8	Q9NQX4	0.0555178970098495
Q14192	Q9BWF3	0.0555178187787532
Q9H0U9	Q02978	0.0555178001523017
P27105	P51570	0.0555175654590129
O14735	O43759	0.0555175095796585
Q9H0C2	O15431	0.0555174797773361
Q5T3F8	Q9UJT1	0.0555174797773361
Q6V9R5	Q96FN4	0.0555174797773361
Q15836	Q9NQW6	0.0555174797773361
Q99575	P46109	0.0555174015462398
Q8IWB1	Q6UW78	0.0555173084139823
Q9BUF5	Q9Y5Q0	0.0555173084139823
P03915	O14735	0.0555173084139823
O95793	Q8NCK3	0.0555172748863697
Q96P11	Q9UKT4	0.0555172637104988
Q99941	P04920	0.0555171407759189
P51805	Q96QR1	0.0555171370506286
Q13445	Q9HAB3	0.0555171258747577
O15173	Q9HAB3	0.0555171258747577
P07203	Q96DM3	0.0555171258747577
Q06481	O94844	0.0555171258747577
Q9H0V1	Q9Y5L0	0.0555171258747577
P26232	P36897	0.0555170103907585
Q9Y2X3	Q8IWZ3	0.0555170066654682
Q8N6Y1	Q5SY16	0.0555168874561786
P29401	P08603	0.0555168166756629
Q6PK18	P26572	0.0555167719721794
Q8NBS9	P07437	0.0555166900157928
P46781	Q8N1G0	0.0555165819823741
P01889	O96008	0.0555165112018585
O75771	254896	0.0555164702236652
P54852	Q9H6R6	0.0555164702236652
Q9NZH0	Q99569	0.0555164702236652
653166	Q9UHW9	0.0555164702236652
Q96DZ1	Q96RQ1	0.0555164702236652
P14616	P38646	0.0555164404213428
Q8WVS4	O60504	0.0555164292454719
Q13724	P21589	0.055516418069601
Q8WV44	P35556	0.0555163770914077
P57678	Q8NCA5	0.0555163398385047
P08572	O60725	0.0555162988603115
Q96CS2	Q9P209	0.0555162653326988
Q7L5N7	Q13488	0.0555161163210868
Q9Y241	Q13488	0.0555161163210868
Q13488	P56962	0.0555161163210868
Q9NUQ7	Q15642	0.0555161163210868
Q13488	O75027	0.0555161163210868
Q14435	Q643R3	0.0555161088705062
Q9Y4W2	266971	0.0555160865187644
P05388	Q2TBE0	0.0555160343647003
P59998	Q9BZD4	0.0555159375071525
P00167	Q15075	0.0555158853530883
Q7Z6J9	Q9H4G1	0.0555158592760562
Q9Y4F1	O43818	0.0555156879127025
Q9H8Y8	P57105	0.0555155985057354
Q9BWD1	Q9NP79	0.0555155761539936
Q14376	Q16630	0.0555155761539936
A7E2F4	P62906	0.0555154830217361
Q9Y2W1	Q9UPE1	0.0555154345929622
Q8IWS0	Q9Y3B2	0.0555154234170913
Q5SZD1	P17858	0.0555153973400592
Q8N8S7	Q9P267	0.0555153861641883
Q7LGA3	Q9Y5Y0	0.0555153675377368
P18583	O43187	0.0555153228342533
Q9UM54	Q9BSU1	0.0555153004825115
9142	Q9BZF9	0.0555153004825115
Q99459	O94777	0.0555152595043182
Q9P015	O75170	0.0555150546133518
O75170	Q9NYK5	0.0555150546133518
Q96MX6	Q9UNI1	0.0555150136351585
Q969N2	Q07001	0.0555149018764495
Q9P2N7	P07437	0.0555148236453533
Q9UGP4	P51955	0.0555148050189018
O60503	Q14254	0.0555147007107734
Q99618	Q5T6F2	0.0555146820843219
Q9UN75	Q9Y5M8	0.0555146671831607
Q14498	Q9NWT1	0.0555146671831607
Q12765	Q8NBF2	0.0555146634578704
P43088	Q8NEW0	0.0555144920945167
P05386	Q8IVD9	0.0555143989622592
Q8N4T8	O95168	0.0555143281817436
P13797	P43897	0.05551428347826
Q92673	Q96S16	0.0555141977965831
Q15428	Q969L4	0.0555140823125839
Q8WZ42	P39019	0.0555138178169727
Q96BD0	Q8TCJ2	0.0555137693881988
P38435	P51690	0.0555137395858764
P53675	Q9BTX1	0.0555136688053607
O75382	Q5J8M3	0.0555136427283287
P15880	Q6P4R8	0.0555135980248451
Q14126	Q9UBM8	0.0555135086178779
Q14126	Q9H6D8	0.0555135086178779
P08247	Q9HAV4	0.0555134043097496
Q9UL58	Q9UL15	0.0555133931338787
O94842	Q92902	0.0555133707821369
P16615	Q03395	0.0555133633315563
Q86SE8	Q5TAQ9	0.055513359606266
Q9BX79	Q9NRW7	0.0555131211876869
Q8N8Q9	Q8TCS8	0.0555131211876869
Q96JJ6	P31943	0.0555131174623966
Q9BTL4	Q9Y5V3	0.0555130094289779
Q9NYU1	Q86V97	0.0555128939449787
P43007	Q99943	0.05551278591156
Q96PU5	Q8WUY1	0.055512685328722
Q9UNX4	Q96SI9	0.0555126741528511
O60568	P46939	0.0555126629769802
Q8WUK0	O14735	0.0555126592516899
Q9Y467	P28300	0.0555126518011093
P34059	Q6P3X3	0.055512648075819
P09758	Q8NCW5	0.055512610822916
Q6QEF8	P26640	0.0555125623941421
Q2KHR2	P26196	0.0555124245584011
Q8TDJ6	P42356	0.0555123388767242
Q96S52	Q9H488	0.0555123277008533
Q9NRW3	Q9Y520	0.0555122680962085
Q9H3G5	Q92628	0.0555122643709182
P20810	Q9Y5W5	0.0555122457444667
Q9NTZ6	Q15208	0.0555122382938861
Q8N128	O00193	0.0555121675133705
P22626	Q6UXH8	0.055512148886919
O60921	P0CG47	0.0555120930075645
P40259	O95299	0.0555120557546615
P01034	Q6SPF0	0.0555119179189205
Q9BRR3	P49757	0.0555118434131145
Q96QC0	P29590	0.055511750280857
Q9Y333	P0C862	0.0555115789175033
Q9BXS4	O15165	0.0555115081369876
Q8N0V5	P42892	0.0555115081369876
Q9H221	P20073	0.0555114857852458
Q9BU23	Q92729	0.0555114485323429
P83111	Q9H8W5	0.0555114150047302
Q9BWU0	Q9BZE4	0.0555113777518272
Q8NF99	P34931	0.0555113740265369
Q9BSK2	Q8WXE1	0.0555113218724727
Q969M3	Q9BQB6	0.0555112957954406
P17812	P42694	0.0555110536515712
O15482	Q9NXW2	0.0555109791457653
P36269	Q9NXW2	0.0555109791457653
Q9NXW2	Q03181	0.0555109791457653
P30519	P24462	0.0555109493434429
Q01082	P45983	0.055510826408863
Q04917	Q13242	0.0555107593536376
Q6PKC3	Q9ULC5	0.0555107071995735
O15379	Q9NZV5	0.055510651320219
Q92544	Q9NWK9	0.055510651320219
Q13393	Q99470	0.055510651320219
Q9NPL8	Q04912	0.0555106475949287
P60891	Q14627	0.0555106326937675
Q8N3U4	Q15059	0.0555104874074459
P48426	Q96B54	0.0555104576051235
Q13308	P00387	0.055510401725769
P00747	Q16762	0.0555103458464145
Q96EY4	Q9UMS4	0.05551028996706
Q9UKA9	P38646	0.0555102862417697
Q8N5G2	Q8NDA8	0.0555102527141571
Q9HCN8	P54886	0.0555102452635765
P29374	P34931	0.0555102191865444
Q8N1F8	Q9P032	0.0555102117359638
P52888	P04080	0.0555101074278354
O00444	P61604	0.0555100254714489
503639	Q7Z736	0.0555099882185459
Q96G03	P09936	0.0555099733173847
Q9H981	P40123	0.0555099137127399
Q9HB40	Q7LGC8	0.0555099137127399
Q8IXN7	Q9BSV6	0.0555099137127399
Q9NWT6	Q9UBF6	0.0555099137127399
P48163	P50452	0.0555098727345466
O94805	Q9BRX2	0.0555097684264183
O43592	Q8TDR0	0.0555097535252571
Q86UP2	Q9P2E5	0.0555097460746765
P05067	Q96LL3	0.0555095300078392
P10619	O95076	0.0555094964802265
O95478	Q9NYK5	0.0555094890296459
P45974	Q3MHD2	0.0555094629526138
P62266	Q9NNW5	0.0555093102157115
P05067	Q8WZ79	0.0555091984570026
Q9UQN3	Q96M96	0.0555091015994548
Q9BVQ7	Q5SVQ8	0.0555090717971324
Q8NBL1	Q86SR1	0.0555090717971324
Q7RTP0	Q9HAV4	0.0555090717971324
Q9Y5Y6	Q8WW22	0.0555090345442295
Q5T8I3	Q9BYN8	0.0555089749395847
P06576	Q8NE79	0.0555089116096496
Q9BZX2	5616	0.0555088147521019
Q9BY67	P07437	0.0555087774991989
O75964	Q8WUX1	0.0555087625980377
P62241	P04259	0.0555087365210056
O75419	Q6UXF1	0.055508617311716
Q8NF37	O95498	0.055508617311716
Q9BRR3	P25705	0.0555085502564907
Q5VTQ0	P21796	0.0555085465312004
Q6UVY6	P55145	0.055508516728878
P21980	Q8IY17	0.0555084869265556
Q86WV6	P00491	0.0555084310472011
P12081	Q9NRD5	0.0555081591010093
Q8IZL8	Q96EL2	0.0555079206824302
Q9HCN8	Q01813	0.0555078722536563
P20618	P42357	0.0555078499019146
Q9H307	Q01130	0.0555077530443668
O75015	Q96KA5	0.0555077195167541
Q7KYR7	Q9P0J0	0.0555077046155929
Q8WY22	Q96CN4	0.0555076040327549
Q71U36	Q60I27	0.0555075891315937
P09493	Q9UPQ0	0.0555075816810131
Q13243	P11441	0.055507555603981
Q8NE01	Q8IYV9	0.0555075109004974
Q7LGA3	P60520	0.0555074997246265
O15258	Q5T1Q4	0.0555074997246265
Q6IN85	P83881	0.0555073320865631
P61221	Q92945	0.0555072948336601
Q10469	P36897	0.0555072613060474
O95070	Q9BTV4	0.0555072128772735
P19438	P39656	0.0555071830749511
O75531	P02686	0.0555071383714675
Q9BVM2	Q9UHV9	0.0555071234703063
Q07960	Q96RP9	0.0555071160197258
Q15029	O43172	0.055507093667984
Q12965	P61586	0.0555070787668228
Q9NTK5	Q9H2U2	0.0555070675909519
P04234	Q9NU22	0.0555070601403713
P0CJ78	P49711	0.0555070526897907
Q9UJ14	Q5TCH4	0.055506981909275
O75054	Q8NHP8	0.0555069744586944
Q9HCY8	P09884	0.0555068962275981
Q9UK59	Q8NA69	0.0555068850517272
Q13045	Q14687	0.0555067472159862
Q9HAT2	Q9UDR5	0.0555066987872123
Q15154	Q8IWZ8	0.0555066168308258
Q6PJI9	P21108	0.0555065758526325
Q6PCB5	P62750	0.0555065646767616
Q9C0C4	100101267	0.055506519973278
Q96C36	Q6UB35	0.0555063523352146
P16871	Q14126	0.0555061660706996
Q8WUM4	Q96PG2	0.0555061660706996
Q02543	Q15427	0.0555059313774108
P17661	Q9NQH7	0.0555059202015399
Q9NRD1	Q9Y3D6	0.0555058382451534
Q9H5V8	Q99942	0.0555058382451534
P16144	Q9H2H9	0.0555058382451534
Q9UBH0	P31944	0.0555058345198631
P15927	Q15650	0.0555057898163795
Q6ZW31	P19338	0.0555056296288967
A6H8M9	P09543	0.0555055625736713
O43242	Q3KNS1	0.0555055327713489
Q9H9P8	O95490	0.0555055178701877
Q5VUD6	Q15054	0.0555055178701877
O60830	Q9NUM4	0.0555055178701877
P11717	O94991	0.0555055178701877
Q9BQT9	Q9H9S3	0.0555055178701877
Q3SXY8	Q9H974	0.0555055178701877
Q5SQN1	Q9NXW2	0.0555055178701877
Q8IUC8	Q9NZ45	0.0555055178701877
P18850	O43505	0.0555055178701877
Q5VUD6	O14828	0.0555055178701877
P14543	P13747	0.0555055178701877
Q5VUD6	P43003	0.0555055178701877
Q5VUD6	Q9UBS4	0.0555055178701877
P56589	Q9H4I9	0.0555054955184459
Q8TBM8	Q96AN5	0.0555054955184459
Q96MM7	Q12907	0.0555054396390914
P55060	P62495	0.0555054135620594
Q16827	Q96S66	0.0555053986608982
Q8NC54	O95754	0.0555053874850273
Q5JS37	Q8TEQ8	0.0555053874850273
Q96G03	Q86UT6	0.0555051751434803
A0FGR8	P11441	0.0555051639676094
P34810	P11142	0.0555051043629646
Q2M2Z5	Q9BYJ9	0.0555050857365131
Q7L9B9	Q9Y2J2	0.0555049963295459
P11234	P68363	0.0555049739778041
Q92947	P42892	0.0555049553513526
Q5JPH6	P07099	0.05550492182374
Q9H6Z4	Q9NZQ3	0.0555047839879989
A4D1U4	Q6NSI4	0.0555046908557415
Q8N2K0	Q99985	0.0555046387016773
Q6P1M3	Q9BUB5	0.0555045381188392
Q53GL7	Q5VWZ2	0.0555045381188392
P48382	Q8TBZ6	0.0555045381188392
P01911	Q9HC07	0.0555045381188392
Q9BZF9	Q5T7N2	0.0555045381188392
Q8NBJ9	Q9UDT6	0.0555045381188392
Q99523	Q8N8R5	0.0555045381188392
Q9NYL2	P01106	0.0555045381188392
Q9NQV6	O15381	0.0555045343935489
Q8N726	P16401	0.0555045306682586
Q8WYL5	P61421	0.0555044934153556
Q15003	Q14240	0.0555044449865818
Q6UXB1	Q8WTV0	0.0555043593049049
P22392	Q86T24	0.0555043406784534
P16402	P62820	0.0555043220520019
P35749	O43290	0.0555042922496795
Q9BZI7	O95218	0.0555042624473571
Q8WVE6	Q9Y512	0.0555041618645191
Q99653	Q96CS3	0.0555040873587131
P20264	Q16643	0.0555040687322616
P63096	P51511	0.0555040426552295
P02787	Q15738	0.055504024028778
Q9H9T3	Q9UIU6	0.055504024028778
Q9BRX8	P25815	0.055504024028778
Q15738	Q14134	0.055504024028778
Q96IR2	Q9UPY3	0.055504024028778
Q8WWH4	P19474	0.055504024028778
P56915	P19474	0.055504024028778
O75319	Q8N3Z6	0.055504024028778
Q9P215	P86790	0.055504024028778
Q86YJ5	P19474	0.055504024028778
P12235	Q13444	0.0555039569735527
Q6IBW4	P56589	0.0555039457976818
Q96AZ1	P17858	0.0555037446320056
Q8N6Y1	3136	0.0555036440491676
Q8IZV5	Q68CR1	0.055503636598587
Q15645	O75431	0.055503599345684
Q99943	P18850	0.0555035546422004
Q9H201	P60174	0.055503524839878
Q9H9P8	P28340	0.0555034652352333
P18850	Q8IXI2	0.0555034652352333
Q96AQ6	Q8IXI1	0.0555033907294273
Q92620	Q9H0H5	0.0555033795535564
Q99798	Q9NZP6	0.0555033646523952
Q9H497	O95169	0.0555033460259437
P00395	P31146	0.0555033460259437
Q8TCT7	Q8ND04	0.0555033460259437
Q9P2C4	Q9NP73	0.0555033460259437
Q96K19	Q8ND04	0.0555033460259437
Q96N66	P02452	0.0555033460259437
O43164	Q8WWQ2	0.0555032938718795
Q96CS3	P39656	0.0555032491683959
Q9HCY8	P16401	0.0555032156407833
Q8WXW3	Q92569	0.0555031262338161
P17066	P82914	0.0555030554533004
Q0GE19	P13073	0.0555029697716236
Q9Y6N5	Q9P0T7	0.0555029176175594
P16144	P51888	0.0555028654634952
P09525	Q8WWR8	0.0555027611553669
Q6NXG1	O60725	0.0555026941001415
P43121	P51809	0.0555026419460773
Q8IW50	Q8TBA6	0.0555026419460773
P61619	P20309	0.0555026307702064
O75306	P20929	0.0555024854838848
O75487	P22455	0.0555024519562721
P60981	O95630	0.0555024035274982
Q9Y4C1	Q9HCK8	0.0555023401975631
Q5SNT2	Q8NBZ7	0.0555022880434989
Q8IY26	Q96GX1	0.0555022843182086
Q96GV9	O95831	0.0555022284388542
Q9NXC5	P60709	0.0555022284388542
P12236	Q6NXT1	0.0555022284388542
Q8NI77	Q96P63	0.0555022284388542
P49458	P22528	0.0555022284388542
P05166	Q6UW78	0.0555022284388542
P06702	Q9Y2D4	0.0555022284388542
Q9UMF0	O00567	0.0555022023618221
Q8IVT2	Q99988	0.0555022023618221
Q6P1N9	P51153	0.0555022023618221
Q96TA2	Q16401	0.0555022023618221
Q9UMF0	O60762	0.0555022023618221
Q13671	P17050	0.0555022023618221
Q6P1N9	Q6SPF0	0.0555022023618221
Q2TAA5	Q8NDA8	0.0555022023618221
O95407	P11172	0.0555022023618221
P07996	Q96RE7	0.0555022023618221
O43278	Q9HCU4	0.0555022023618221
Q9NQB0	O94832	0.0555022023618221
Q9NZM1	Q2TAL8	0.0555022023618221
Q07973	Q7Z7H8	0.0555022023618221
Q8WWN8	Q9UHF1	0.0555022023618221
Q9UEW8	Q9NTN9	0.0555022023618221
Q9UBE0	Q495W5	0.0555022023618221
Q16401	Q9Y3Z3	0.0555022023618221
P26232	Q9UKP4	0.0555022023618221
Q9H7Z7	Q15642	0.0555022023618221
P09919	Q9NZQ3	0.0555019490420818
P84085	Q12872	0.0555019415915012
Q5TAX3	Q13283	0.0555019415915012
Q9H3D4	O75131	0.055501889437437
Q8IY37	Q8NC56	0.0555017180740833
Q53T59	P11586	0.0555016994476318
Q658P3	Q96TC7	0.0555016547441482
Q9HD45	Q16342	0.0555016435682773
Q92643	Q9H3K2	0.055501602590084
P12814	641517	0.0555015504360199
P12814	Q7LDG7	0.0555015504360199
Q9UPG8	P12814	0.0555015504360199
Q00978	P04637	0.0555014982819557
Q5VTE6	Q00839	0.0555014908313751
P04637	P49788	0.0555012784898281
O75636	Q96AE7	0.0555012784898281
Q15334	Q2T9L4	0.0555012784898281
Q96AE7	Q07444	0.0555012784898281
Q9HCC6	P20930	0.0555012784898281
Q8TD19	Q9Y646	0.0555012784898281
Q9Y3Q7	O94991	0.0555012784898281
P49190	P08240	0.0555012784898281
O94763	Q13361	0.0555012784898281
P20333	Q5C9Z4	0.0555012784898281
P51572	P11230	0.0555012784898281
Q9H251	Q5THK1	0.0555012784898281
Q8N554	P04637	0.0555012784898281
Q5MJ10	Q15334	0.0555012784898281
P61326	Q8TBK6	0.0555012784898281
O14931	O94991	0.0555012784898281
Q8N2W9	Q8TD19	0.0555012784898281
O95260	Q9NVL1	0.0555012784898281
Q7L1Q6	Q9NSP4	0.0555012784898281
Q8NCU7	Q8TD19	0.0555012784898281
O43681	Q9NSP4	0.0555012784898281
Q9UNE0	P08240	0.0555012784898281
P61326	A6NDY0	0.0555012784898281
P16234	Q6IA86	0.0555012784898281
Q9Y585	O43681	0.0555012784898281
Q9NYQ6	Q93070	0.0555012784898281
Q8IVY1	Q9Y5L0	0.0555012784898281
Q17RS7	O95260	0.0555012784898281
Q6IPU0	P51116	0.0555012375116348
Q99640	Q7Z6J6	0.0555010437965393
Q9BZD4	O15417	0.0555009171366691
O95758	Q12905	0.0555009059607982
Q9BXP2	P54652	0.0555008687078952
P31151	P04080	0.0555008463561534
Q8IVF2	P31151	0.0555008128285408
112401	O60841	0.0555008053779602
Q9NVE7	P11912	0.0555007494986057
O14497	Q9BTD8	0.0555005967617034
Q8N443	P10644	0.0555005446076393
664618	P40227	0.0555005110800266
Q9NYJ8	Q6Q0C0	0.055500503629446
O75886	Q8IVM0	0.0555004477500915
Q92540	Q8TBY8	0.0555003993213176
P31949	Q96HE7	0.0555003881454467
Q14507	P04062	0.0555003844201564
O14735	Q96IV0	0.0555003583431243
101929876	P68032	0.0555002577602863
Q13488	P78368	0.05550017952919
P05089	P02766	0.0555001571774482
Q6DKK2	P30550	0.055500105023384
O75381	Q6UB28	0.0555000938475132
Q66GS9	Q9UBC2	0.0555000677704811
Q9NTJ5	Q7RTX0	0.0554999709129333
Q9UHI6	P60827	0.0554999709129333
O95490	O15244	0.0554999709129333
Q6UWP8	206426	0.0554998628795146
Q9BU64	Q9Y3D6	0.0554998107254505
Q96L11	P13073	0.0554997995495796
O15145	Q6ZSZ6	0.0554997995495796
P13073	Q6ZSA7	0.0554997995495796
5387	Q92820	0.0554997995495796
Q8TBE1	Q8IV08	0.0554997995495796
Q92820	Q92623	0.0554997995495796
O15145	Q7RTT5	0.0554997995495796
O15145	O95343	0.0554997995495796
O15145	Q7Z4U5	0.0554997995495796
Q92820	O95497	0.0554997995495796
Q96SB4	Q8NE79	0.0554997846484184
P16333	Q96KK5	0.0554997846484184
Q13895	Q9NPE3	0.0554997362196445
O00255	Q13813	0.0554997324943542
O15287	P06400	0.0554996132850647
Q9NYQ6	Q9NRR3	0.0554995499551296
Q9UGI9	P78371	0.0554995462298393
Q9C0B7	Q6ZQW0	0.0554995313286781
Q8WY64	Q9C0B7	0.0554995313286781
O43166	Q5EBL8	0.0554995089769363
Q9NXE4	Q8TBP5	0.0554995089769363
P27635	O75533	0.055499505251646
Q9H845	O60337	0.0554994717240333
Q86TW2	O95169	0.0554994717240333
Q92540	Q13049	0.0554994717240333
P52569	Q6N075	0.0554994456470012
Q2M1P5	P40222	0.0554994046688079
O14545	P55060	0.055499367415905
Q9BSC4	Q08945	0.0554993189871311
Q9BZH6	P17858	0.0554992705583572
Q9Y3U8	Q9Y3I0	0.0554991513490676
Q6UN15	Q7L3S4	0.0554991029202938
Q99758	O43909	0.0554990246891975
Q9BR76	Q96T21	0.0554989017546176
Q9UJW0	P13497	0.0554988868534565
P49450	P47914	0.0554988496005535
P28288	Q8TBE7	0.0554988421499729
Q8N6R0	Q6PGQ7	0.0554987788200378
Q8WYP5	A6NCF5	0.0554986931383609
Q8N2G8	Q3SXM5	0.05549868196249
Q96DF8	P46776	0.0554986111819744
Q9P206	Q16643	0.0554985962808132
Q9NR77	Q9NX40	0.0554985255002975
Q12926	P18124	0.0554985105991363
Q15154	Q9P2P1	0.0554983168840408
P26368	Q99459	0.05549818277359
Q9NRR8	Q00610	0.0554981529712677
Q92643	P11142	0.0554981157183647
Q9UPV9	Q5T9A4	0.0554980896413326
P58546	Q4G176	0.0554980486631393
P56385	P05556	0.055497970432043
Q66GS9	Q8N4C6	0.0554979555308818
Q9UBL6	Q7L5Y9	0.0554979480803012
O15315	Q9BTW9	0.0554979443550109
O60613	Q9P035	0.0554979294538497
Q3LXA3	O75051	0.0554978474974632
P25445	Q8N4T8	0.0554977245628833
O43674	P57105	0.0554977245628833
Q12907	Q9Y3D7	0.0554977245628833
Q6ICH7	Q7L5N7	0.0554977245628833
Q9BZF9	Q8WYA0	0.0554976873099803
Q9H981	O15360	0.0554976277053356
Q5SVQ8	Q1KMD3	0.0554976277053356
Q9Y399	Q5SVQ8	0.0554976277053356
Q5SVQ8	Q96DV4	0.0554976277053356
P00374	Q96P16	0.0554976277053356
Q9C0K1	Q9NUM4	0.055497545748949
O00161	Q7RTX9	0.055497545748949
P08579	P78346	0.0554975271224975
Q9H9B4	Q9UN37	0.0554975122213363
Q96IU4	O95754	0.0554975047707557
Q7L8L6	Q86XI2	0.0554974004626274
Q9H9Y6	255330	0.0554973669350147
P50336	Q7Z736	0.0554973259568214
Q8TB37	Q8IWC1	0.055497296154499
P47914	Q9BQG0	0.0554972477257251
Q9BR76	Q13503	0.0554971955716609
Q9BR76	P55318	0.0554971955716609
O94829	Q96D09	0.0554971806704998
P82921	Q8IWX8	0.0554971359670162
Q86XI2	Q8N5Y8	0.0554971247911453
O43868	P54652	0.0554970875382423
P08240	Q9BQE5	0.0554970540106296
Q8NEW0	Q96TA1	0.0554969906806945
Q70EK9	P04406	0.0554969534277915
P61081	Q9UMX0	0.0554969124495983
P11142	Q6NUM6	0.0554968751966953
P14406	Q08554	0.0554968751966953
P49588	Q8WW59	0.0554966367781162
Q9BYG3	P22090	0.0554966107010841
3136	Q9BSE2	0.0554966107010841
Q4VC05	Q6UXI9	0.0554965212941169
Q8IWV8	O75503	0.0554964505136013
Q13459	Q9NT22	0.0554964132606983
Q9UQ80	Q8WW35	0.0554963871836662
P04626	Q9BSR8	0.0554963611066341
Q96PH1	Q9UK73	0.0554963201284408
Q9H4F8	P01920	0.055496297776699
Q8N8Q9	Q9Y6K0	0.0554962828755378
Q9UM54	P15104	0.0554962716996669
O00712	O15355	0.0554962456226348
Q9BVJ7	P60174	0.0554961077868938
P0CG29	P60174	0.0554961077868938
Q5H9R4	P60174	0.0554961077868938
Q02223	P15531	0.0554961077868938
O43157	P60174	0.0554961077868938
Q9BQG0	Q6SJ93	0.0554961003363132
O15533	Q96NB2	0.055496085435152
P17858	Q9NYS0	0.055496085435152
Q99519	P34820	0.055496085435152
P01920	P40939	0.0554960556328296
Q9NVI1	Q96T91	0.0554960519075393
Q9P2E3	P51617	0.0554959252476692
P62841	P62913	0.0554959215223789
O15031	Q06203	0.0554958321154117
Q9H6W3	Q9HD33	0.0554958209395408
Q8TEH3	O15534	0.0554958209395408
Q9Y6D9	Q8N531	0.0554958209395408
Q8NE71	Q8N9H8	0.0554958060383796
P42167	Q92748	0.0554958060383796
P50851	Q13085	0.0554957427084445
O00767	Q9NX63	0.0554956831037998
P0C862	Q5T2N8	0.0554955974221229
Q00403	Q9UI47	0.0554955974221229
P35225	Q9Y696	0.0554955974221229
Q00403	Q86XE0	0.0554955974221229
Q9Y696	Q96MN5	0.0554955974221229
Q14761	Q9Y696	0.0554955974221229
P03886	Q8IUS5	0.0554955787956714
Q6IBW4	O95394	0.0554955415427684
P51617	Q86UW6	0.0554955154657363
Q12974	P19338	0.0554953441023826
P09972	P17174	0.0554952733218669
Q9Y5Z0	Q99653	0.0554952211678028
Q8WTV1	P82914	0.0554952062666416
Q9NWQ8	Q8WVV4	0.0554950386285781
Q8IXB1	Q9UG56	0.0554950125515461
Q14157	Q92911	0.0554949454963207
Q5SZK8	Q401N2	0.0554948672652244
Q14919	Q96K17	0.0554948300123214
P00403	Q8WVX9	0.0554946176707744
P51153	Q92845	0.0554945059120655
Q8IZ52	Q7L4I2	0.0554943792521953
Q9Y3E0	Q9UBV2	0.0554943792521953
O14792	Q9H871	0.0554943457245826
Q6IAN0	O95157	0.0554942861199379
Q6IAN0	Q96KS9	0.0554942861199379
Q6IAN0	Q07001	0.0554942861199379
Q5XKP0	O43529	0.0554942600429058
Q16795	Q8NC56	0.0554942525923252
Q6P587	P00813	0.0554941892623901
Q9NR46	P78344	0.0554941780865192
Q8NBM4	Q9Y5E6	0.0554940961301326
O60493	P61020	0.0554940216243267
Q9BQD3	Q96P16	0.0554940178990364
O94979	Q8TDQ7	0.0554939098656177
Q9UBI1	Q9H0X4	0.0554937124252319
Q9BTW9	P98194	0.0554936900734901
P07196	Q15075	0.0554935634136199
Q16627	Q9P2N7	0.0554935559630394
Q8NHS3	Q13509	0.0554935336112976
Q96QA5	Q86X55	0.0554935000836849
Q9NUJ3	Q13724	0.0554934479296207
Q7Z7M0	Q8WYL5	0.0554933957755565
Q96CS3	Q96S66	0.0554932989180088
Q8WVJ2	P37198	0.0554932579398155
O60885	Q16629	0.0554931983351707
Q9H2E6	Q8WUM9	0.0554931946098804
Q9HBU9	P31943	0.0554929748177528
Q96N67	Q96AE7	0.0554927587509155
P05141	P61803	0.0554925464093685
Q96GC6	P07237	0.0554924942553043
O43164	Q70EL1	0.0554924085736274
Q5VU97	Q86Y39	0.0554923862218856
O43765	Q9P267	0.0554923117160797
Q99808	Q96A54	0.0554922558367252
Q71U36	P19367	0.0554922334849834
P13866	Q9NZ01	0.0554922185838222
P19883	Q9NZ01	0.0554922185838222
Q9BW92	Q12980	0.0554920583963394
Q13490	Q5T4B2	0.0554918237030506
Q2M329	P17612	0.0554917976260185
P26196	Q96S19	0.0554917715489864
P26196	P60827	0.0554917715489864
Q9Y5F9	P26196	0.0554917715489864
O14776	Q14392	0.0554916895925998
Q9H5Q4	Q96TC7	0.0554914399981498
O75475	P05014	0.0554914101958274
P42892	Q96HS1	0.055491354316473
P06576	Q86TG1	0.0554913394153118
P38435	Q6NSJ5	0.0554913282394409
Q13183	Q96CT7	0.0554912649095058
Q16576	Q6NT52	0.0554909221827983
Q6UXN9	Q9Y692	0.0554908625781536
Q02978	Q8TBP6	0.0554908141493797
A0PK05	Q00325	0.0554907917976379
Q13151	Q9BX10	0.0554906837642192
Q7Z739	P62910	0.055490531027317
O14880	Q9UN37	0.055490493774414
Q9BZD7	Q9UPQ9	0.0554904900491237
Q9BQT8	P10620	0.0554902479052543
Q14865	Q9P2K3	0.0554901547729969
Q9HDC9	Q9BVA1	0.0554901100695133
Q9UN37	Q8TDP1	0.0554900914430618
O75882	P17693	0.0554900877177715
P09661	Q5VYS8	0.0554898455739021
Q9UPY3	Q96A35	0.0554898418486118
P27986	Q9UKT7	0.0554898381233215
Q96N66	Q9UKM7	0.0554897785186767
Q8N2G6	A0AV96	0.0554897747933864
Q6NUS6	P08174	0.0554897598922252
Q6ZSZ5	Q9Y6K9	0.0554897263646125
Q9H8E8	Q9BQI6	0.0554897263646125
Q96AP0	Q04637	0.0554897002875804
Q9BTM1	Q9NX58	0.0554896593093872
P06241	P30550	0.0554896481335163
Q9BSV6	Q8N8M0	0.0554896481335163
Q8N1E6	P06241	0.0554896481335163
Q6NXT2	Q9H2P0	0.0554895885288715
Q9UPV0	Q7KZI7	0.0554895885288715
P04083	Q12955	0.0554895885288715
Q14643	Q9Y2W1	0.0554895885288715
Q8N5K1	O14763	0.0554895624518394
Q6YN16	Q9NXF7	0.0554892644286155
O76075	Q96MX6	0.0554892383515834
P06733	Q8IWP9	0.0554892010986804
Q8NHP8	Q9Y5F6	0.0554891489446163
P46976	P28069	0.0554891489446163
Q8WXG6	Q8N4Q1	0.0554890595376491
Q9NRX2	Q14137	0.0554890595376491
Q9UJK0	Q00839	0.0554889477789402
P17480	Q9Y5J1	0.0554889068007469
O43929	Q8WTV0	0.0554888993501663
P23396	Q14562	0.0554888695478439
Q17RN3	Q92667	0.0554888658225536
Q8N5K1	Q8TEV9	0.0554888099431991
Q8TEV9	P05556	0.0554888099431991
P55011	Q8TEV9	0.0554888099431991
Q9Y3A6	P11172	0.0554887950420379
Q9H583	Q08708	0.0554886758327484
P51688	O15496	0.0554886646568775
Q8N335	O95396	0.055488608777523
Q8TBM8	Q8NC42	0.0554885640740394
Q66K74	Q8IXI2	0.0554885640740394
Q8WZA1	Q9UN74	0.0554884821176528
Q9BQ52	Q9H2W6	0.055488433688879
P37108	Q99640	0.0554884187877178
Q9NYI0	Q92625	0.055488359183073
P06753	P10828	0.0554880984127521
P06753	P08833	0.0554880984127521
Q9Y291	Q9P2J8	0.0554879792034626
Q9Y2K7	P13639	0.0554879643023014
Q96IG2	P13639	0.0554879643023014
Q7Z6M2	P13639	0.0554879643023014
P15586	Q6P4E1	0.0554879643023014
Q9Y2K7	P12270	0.0554879643023014
Q9UBV7	Q9H488	0.0554878525435924
P13984	O60293	0.0554878301918506
Q96K12	Q92545	0.055487785488367
Q12772	Q9BVC6	0.055487785488367
P23458	Q9BQE5	0.055487785488367
6526	Q9BQE5	0.055487785488367
Q9P244	Q6ZT21	0.055487785488367
P00395	Q9NRC1	0.055487785488367
O15379	O43432	0.0554877780377864
Q92665	Q6PH81	0.0554877780377864
Q14157	Q96P70	0.0554877407848835
P00326	Q08554	0.055487684905529
Q13825	Q7L592	0.0554876588284969
Q9BXI3	Q8WVV4	0.0554875619709491
Q8NI60	Q92685	0.0554875470697879
Q8WTS6	Q8N0X4	0.0554875396192073
A6NHG4	Q9C0I1	0.0554875396192073
A6NHG4	Q9Y468	0.0554875396192073
Q8NFA0	Q9BVA1	0.0554875247180461
Q10469	Q8NFZ4	0.0554874688386917
P49590	O60828	0.0554874502122402
Q7L3S4	O15523	0.0554874502122402
Q00987	Q9UHF1	0.0554874502122402
Q9NTX5	O15269	0.0554872080683708
O75618	P78406	0.0554870851337909
O60716	O14578	0.0554870851337909
P14625	Q12889	0.0554870218038558
Q9Y4L1	Q9NRR3	0.0554869621992111
P02458	Q14204	0.0554868355393409
Q9H173	Q86X52	0.05548682436347
P09661	Q9NVS2	0.0554866567254066
O14569	Q8IWC1	0.0554865486919879
Q14532	P42765	0.0554865486919879
Q6UN15	P0C5Z0	0.0554865486919879
Q9Y6D6	Q6NUS6	0.0554865039885044
P17026	Q9BUJ2	0.0554864704608917
P62266	Q9BYC9	0.0554864183068275
Q96MT1	Q8WVK2	0.0554862804710865
Q6IAA8	O43795	0.0554862804710865
Q9Y2G8	Q9Y5G6	0.0554862767457962
Q9ULK6	O43768	0.0554862730205059
Q504Y0	Q5VV42	0.0554861314594745
Q6ZS27	Q9NZQ3	0.0554861314594745
Q5BJD5	Q96S66	0.0554859265685081
Q9NRA8	A7MCY6	0.0554859265685081
P06733	P62308	0.0554858893156051
P27816	Q6ZWL3	0.0554856248199939
Q6XE38	Q5VU97	0.0554855726659297
Q9H825	Q9UKN8	0.0554854273796081
Q9NZH0	P07237	0.0554853342473506
P35504	Q13885	0.0554852187633514
Q5VT52	Q6PJT7	0.0554850399494171
Q9UI26	O95453	0.0554849468171596
P59103	P43246	0.0554848238825798
P55145	P23588	0.0554847605526447
Q86SQ0	Q9H967	0.0554847083985805
O14576	100101267	0.0554846301674842
O00170	P23743	0.0554846040904521
Q8NEG4	Q5JTY5	0.0554845482110977
P42345	Q8WY07	0.0554845295846462
Q5FWE3	P31947	0.0554844215512275
Q02252	P09874	0.055484265089035
P55036	606553	0.0554842539131641
P63220	Q9UH17	0.0554841496050357
P22830	Q96GW9	0.0554841272532939
P32322	P39656	0.0554840750992298
P52803	Q9H0U3	0.0554840750992298
Q12979	Q9BV44	0.0554840229451656
Q96C57	P60006	0.0554839819669723
Q16539	P78368	0.0554839223623275
Q969X5	Q9BXS9	0.0554838143289089
Q96CX3	Q99848	0.0554838068783283
O95297	Q9P2E9	0.0554837472736835
Q5SNT2	Q9P2E8	0.0554837062954902
O15031	O15144	0.055483691394329
Q8NBJ5	Q6UWQ5	0.0554835945367813
P38117	Q9BVL4	0.0554835423827171
P80723	O75391	0.0554835423827171
7682	Q6PGP7	0.0554835423827171
Q9Y608	Q9UM54	0.0554832816123962
A4D1T9	Q92820	0.0554832778871059
P61604	Q9UBU7	0.0554831847548484
Q12872	Q8IZL9	0.055483154952526
Q99895	P35998	0.0554831475019454
Q13144	Q9Y3D0	0.0554831251502037
ENSG00000215472	Q00325	0.0554830394685268
Q9Y5Q8	Q9NRY4	0.0554830096662044
O75487	Q6AZY7	0.0554829984903335
Q9BWL3	Q99650	0.0554829984903335
O15554	P42345	0.0554829984903335
Q9C029	O75161	0.0554829984903335
Q9UGT4	O60512	0.0554829984903335
Q9H2X0	O95479	0.0554829984903335
Q9NQS3	Q6AZY7	0.0554829984903335
Q9NPR2	O95479	0.0554829984903335
Q8IZR5	Q03135	0.0554829984903335
P78352	Q8N1G4	0.0554829984903335
P22607	Q86SR1	0.0554829984903335
P78504	Q5T4B2	0.0554829984903335
Q5EB52	Q969Z0	0.0554829984903335
Q8TEC5	Q6DKI1	0.0554829984903335
O15031	100507714	0.0554829984903335
Q9Y5Q8	Q8TEC5	0.0554829984903335
Q68BL7	Q9P2E5	0.0554829984903335
Q9NXG6	Q9UNW1	0.0554829984903335
Q8TCJ2	Q9BVK2	0.055482979863882
P82979	P04798	0.0554829649627208
Q9H6Z4	Q5W0B1	0.0554829277098178
O43156	Q7Z4G4	0.0554828867316246
O00400	Q7Z4G4	0.0554828867316246
Q6PEY2	Q96QV6	0.0554828755557537
Q6PEY2	P13645	0.0554828755557537
P78504	Q96QV6	0.0554828755557537
P22492	P04259	0.0554828755557537
P62820	Q6IQ26	0.0554828755557537
Q6PEY2	P35527	0.0554828755557537
Q6PEY2	Q6FI13	0.0554828755557537
100996750	P63173	0.0554828755557537
Q5VUB5	Q6FI13	0.0554828755557537
P62820	Q96A72	0.0554828755557537
Q8N3Y7	Q96QV6	0.0554828755557537
P50993	P62140	0.0554828755557537
A6QL63	P00540	0.0554828755557537
Q96A72	P35908	0.0554828755557537
P61981	Q8NB49	0.0554828755557537
P78504	Q6FI13	0.0554828755557537
Q5VU97	P61981	0.0554828755557537
Q8NFU5	P13645	0.0554828755557537
Q01546	Q96NB1	0.0554828755557537
P60900	Q3LI77	0.0554828755557537
Q6FI13	Q96M11	0.0554828755557537
Q5VUB5	Q96QV6	0.0554828755557537
Q2KHM9	P01583	0.0554828755557537
Q9BTV5	A6NHL2	0.0554828755557537
Q2KHM9	Q92930	0.0554828755557537
Q8NFU5	P35527	0.0554828755557537
Q7Z3J3	Q9NYZ3	0.0554828755557537
Q8N5Q1	P18085	0.0554828755557537
Q9Y6X0	P35908	0.0554828755557537
Q9UHG3	Q6FI13	0.0554828755557537
Q9Y6X0	P35527	0.0554828755557537
P84085	Q8N350	0.0554828755557537
Q9Y6X0	P13645	0.0554828755557537
P19012	O43166	0.0554828755557537
Q6FI13	Q86SG6	0.0554828755557537
Q9Y4E1	A6NKT7	0.0554828755557537
P01583	Q13501	0.0554828755557537
P84085	Q8TBZ2	0.0554828755557537
Q8IWL3	P13645	0.0554828755557537
Q13501	Q92930	0.0554828755557537
P62820	P78504	0.0554828755557537
P00540	Q8WW35	0.0554828755557537
Q9Y6X0	Q6FI13	0.0554828755557537
Q8N307	Q6FI13	0.0554828755557537
Q5T0Z8	P84085	0.0554828755557537
Q6FI13	Q9H0E2	0.0554828755557537
Q8IWL3	P35908	0.0554828755557537
Q9HBI5	Q13501	0.0554828755557537
Q8IWL3	P35527	0.0554828755557537
Q6IQ26	Q6FI13	0.0554828755557537
P84085	Q9GZN7	0.0554828755557537
Q8NFU5	P35908	0.0554828755557537
P50993	P35241	0.0554828755557537
Q9BVG3	P35908	0.0554828755557537
P11388	Q92930	0.0554828755557537
Q6DKK2	Q6FI13	0.0554828755557537
P19012	Q70UQ0	0.0554828755557537
Q8N5Q1	P62820	0.0554828755557537
Q6FI13	Q9BVG3	0.0554828755557537
Q01973	P35908	0.0554828755557537
Q6FI13	Q96A72	0.0554828755557537
Q6PEY2	P35908	0.0554828755557537
Q96FJ0	P13645	0.0554828755557537
Q15155	Q96QV6	0.0554828755557537
Q9Y3B8	Q96QV6	0.0554828755557537
Q96BD5	P04259	0.0554828755557537
O00192	P61981	0.0554828755557537
Q8TC71	Q2KHM9	0.0554828755557537
Q13568	P35908	0.0554828755557537
P00540	O00423	0.0554828755557537
Q9H0C2	P02533	0.0554828755557537
P61981	P0CG39	0.0554828755557537
Q8NBJ7	Q96QV6	0.0554828755557537
Q6EEV4	P18085	0.0554828755557537
Q8IYS1	Q96QV6	0.0554828755557537
Q8NBT0	Q99550	0.0554828755557537
Q13501	P0CG39	0.0554828755557537
O00444	Q96QV6	0.0554828755557537
Q99550	Q9GZN7	0.0554828755557537
O75410	Q9C0D2	0.0554828755557537
P62820	Q6EEV4	0.0554828755557537
P17661	Q9BR77	0.0554828755557537
P17661	O75410	0.0554828755557537
Q9Y297	Q2KHM9	0.0554828755557537
Q8WXW3	Q9NQ31	0.0554828755557537
O00423	P11388	0.0554828755557537
P09104	Q9UPS8	0.0554828755557537
O75410	Q6NXT2	0.0554828755557537
P00540	Q9NQ31	0.0554828755557537
P11279	Q6FI13	0.0554828755557537
O60522	P18085	0.0554828755557537
Q8TB24	Q6FI13	0.0554828755557537
Q14679	Q6FI13	0.0554828755557537
Q14679	P35908	0.0554828755557537
P18085	Q8IV32	0.0554828755557537
Q6UW63	Q96QV6	0.0554828755557537
Q6UW63	Q6FI13	0.0554828755557537
Q7L7L0	Q6FI13	0.0554828755557537
Q96FJ0	P35908	0.0554828755557537
Q86XI8	P35527	0.0554828755557537
P04259	P0CG39	0.0554828755557537
Q93079	Q96QV6	0.0554828755557537
Q9BRR6	Q96QV6	0.0554828755557537
O43292	Q96QV6	0.0554828755557537
P13645	Q9BVG3	0.0554828755557537
Q5T0Z8	A6NHL2	0.0554828755557537
Q99877	Q6FI13	0.0554828755557537
P47929	Q6FI13	0.0554828755557537
P35527	Q96A72	0.0554828755557537
O95159	Q96QV6	0.0554828755557537
Q96QV6	Q9H0E2	0.0554828755557537
Q6FI13	Q9BRR6	0.0554828755557537
Q04721	Q9ULJ1	0.0554828755557537
Q01973	Q6FI13	0.0554828755557537
Q99550	Q9NQ31	0.0554828755557537
P62979	Q16864	0.0554828755557537
Q8WXW3	Q13227	0.0554828755557537
P62820	Q8IV32	0.0554828755557537
P00540	O00399	0.0554828755557537
P46531	P61981	0.0554828755557537
Q9Y4X4	P61981	0.0554828755557537
O43237	Q9P0M6	0.0554828755557537
P00540	P62166	0.0554828755557537
P84085	O00423	0.0554828755557537
Q99877	P62820	0.0554828755557537
Q15155	Q6FI13	0.0554828755557537
Q8IZD9	Q6FI13	0.0554828755557537
P22528	Q9BW27	0.0554828755557537
P62820	Q7L5A8	0.0554828755557537
Q8WXW3	Q9GZN7	0.0554828755557537
Q8IZD9	P62820	0.0554828755557537
Q8WXW3	Q92930	0.0554828755557537
Q9NXB0	P09104	0.0554828755557537
O14576	Q96QV6	0.0554828755557537
P62820	O75907	0.0554828755557537
Q99878	Q9ULV3	0.0554828755557537
P00540	Q9Y4X4	0.0554828755557537
Q04721	Q9H0C2	0.0554828755557537
Q04721	Q9NXR1	0.0554828755557537
Q92844	P04259	0.0554828755557537
O14576	P35527	0.0554828755557537
O00444	P18085	0.0554828755557537
Q99550	Q92930	0.0554828755557537
P41208	Q99550	0.0554828755557537
O00444	P62820	0.0554828755557537
P84085	O15440	0.0554828755557537
P00540	P27544	0.0554828755557537
O60858	Q6S8J3	0.0554828755557537
P61981	O15440	0.0554828755557537
Q99550	P0CG39	0.0554828755557537
P61981	Q9BV40	0.0554828755557537
Q9Y297	Q99550	0.0554828755557537
Q14194	P50993	0.0554828755557537
Q14194	Q96Q45	0.0554828755557537
Q8IZD9	Q96QV6	0.0554828755557537
Q7L7L0	P62820	0.0554828755557537
P04259	O00423	0.0554828755557537
P62166	Q13501	0.0554828755557537
Q04721	Q14651	0.0554828755557537
Q15723	P00540	0.0554828755557537
P43007	P61981	0.0554828755557537
Q9Y4E1	P09104	0.0554828755557537
Q9BTV5	P04259	0.0554828755557537
Q8WXW3	P0CG39	0.0554828755557537
Q96FJ0	P35527	0.0554828755557537
Q9UHG3	Q96QV6	0.0554828755557537
Q99877	P18085	0.0554828755557537
Q8WVS4	P00540	0.0554828755557537
Q6IQ26	Q96QV6	0.0554828755557537
Q8TC71	Q13501	0.0554828755557537
Q6FI13	Q92764	0.0554828755557537
Q2KHM9	P0CG39	0.0554828755557537
O75907	Q96QV6	0.0554828755557537
P41208	P00540	0.0554828755557537
Q9HBI5	P00540	0.0554828755557537
Q8N6G6	Q6FI13	0.0554828755557537
Q01546	Q12789	0.0554828755557537
Q8TC71	P04259	0.0554828755557537
O15182	Q96QV6	0.0554828755557537
O95999	P18085	0.0554828755557537
P84085	Q9BV40	0.0554828755557537
Q86XI8	P13645	0.0554828755557537
Q96QV6	Q86SG6	0.0554828755557537
Q01973	P35527	0.0554828755557537
O00472	Q96QV6	0.0554828755557537
A6NHL2	Q8TC71	0.0554828755557537
Q5T0Z8	P00540	0.0554828755557537
Q9ULJ1	P02533	0.0554828755557537
P18085	Q7L5A8	0.0554828755557537
Q7L5A8	Q96QV6	0.0554828755557537
P00540	Q8N5C6	0.0554828755557537
P00540	O15121	0.0554828755557537
P00540	Q7Z589	0.0554828755557537
P60900	O60343	0.0554828755557537
Q8NBJ7	Q6FI13	0.0554828755557537
Q6FI13	Q9Y2G0	0.0554828755557537
P62820	Q13164	0.0554828755557537
P62820	O00472	0.0554828755557537
Q9Y3B8	Q6FI13	0.0554828755557537
Q9P2F5	P62820	0.0554828755557537
P84085	Q9C0B5	0.0554828755557537
Q5JXC2	Q99878	0.0554828755557537
Q6FI13	O00472	0.0554828755557537
Q8IZQ5	P00540	0.0554828755557537
Q8NBT0	P84085	0.0554828755557537
Q9Y3B8	P13645	0.0554828755557537
Q9Y3B8	P35527	0.0554828755557537
Q9Y3B8	P35908	0.0554828755557537
P62820	Q92764	0.0554828755557537
Q8N6G6	P35527	0.0554828755557537
Q13568	P13645	0.0554828755557537
P35527	Q9BVG3	0.0554828755557537
Q8TBZ3	Q6FI13	0.0554828755557537
P13645	Q96A72	0.0554828755557537
Q14679	Q96QV6	0.0554828755557537
Q13568	P18085	0.0554828755557537
Q6Y288	Q6FI13	0.0554828755557537
Q9BVA1	441400	0.0554828755557537
Q13190	Q6S8J3	0.0554828755557537
Q6P995	P84085	0.0554828755557537
Q13568	P62820	0.0554828755557537
Q14679	P13645	0.0554828755557537
Q9Y2G0	Q96QV6	0.0554828755557537
Q13568	Q96QV6	0.0554828755557537
Q6FI13	Q9H6E4	0.0554828755557537
Q9H6E4	Q96QV6	0.0554828755557537
Q96A72	Q96QV6	0.0554828755557537
Q01973	Q96QV6	0.0554828755557537
P00540	Q13227	0.0554828755557537
Q8TD10	Q96QV6	0.0554828755557537
P11279	Q96QV6	0.0554828755557537
Q86XI8	P35908	0.0554828755557537
Q13568	P35527	0.0554828755557537
Q9P2F5	P18085	0.0554828755557537
Q8TBZ3	Q96QV6	0.0554828755557537
Q7L7L0	Q96QV6	0.0554828755557537
Q6Y288	Q96QV6	0.0554828755557537
Q92764	Q96QV6	0.0554828755557537
Q14679	P35527	0.0554828755557537
P41208	P84085	0.0554828755557537
O15020	Q96QV6	0.0554828755557537
Q01973	P13645	0.0554828755557537
O14662	Q96QV6	0.0554828755557537
P19012	Q6S8J3	0.0554828755557537
P84085	Q01831	0.0554828755557537
Q93079	Q6FI13	0.0554828755557537
O95159	Q6FI13	0.0554828755557537
P00540	Q96EX3	0.0554828755557537
P00540	Q96GX1	0.0554828755557537
O60522	P62820	0.0554828755557537
Q93079	P18085	0.0554828755557537
P84085	Q9NQ31	0.0554828755557537
Q7L7L0	P35908	0.0554828755557537
100996750	Q71U36	0.0554828755557537
P17026	P62263	0.0554828643798828
Q13232	Q9BYZ2	0.0554827228188514
P24390	Q53EQ6	0.0554827190935611
Q53R41	Q3SY69	0.0554826408624649
Q9H6A9	Q15904	0.0554825775325298
P38435	Q9Y397	0.0554825775325298
O95490	O43306	0.0554825775325298
Q86X52	Q8IV08	0.0554825775325298
Q99941	Q7Z4R8	0.0554825775325298
Q9H1A3	Q68DH5	0.0554825775325298
Q9BXS4	O60462	0.0554825775325298
Q8TD22	Q8NEW0	0.0554825775325298
Q8N5K1	Q8NBI6	0.0554825775325298
Q9UK39	O75155	0.0554825775325298
Q96NT5	Q9UM00	0.0554825775325298
Q9UDX5	P60604	0.0554825775325298
Q99741	P98173	0.0554825775325298
Q14257	Q13797	0.0554824918508529
Q00341	Q9UKL0	0.055482417345047
Q06203	Q6NVY1	0.0554824061691761
Q8TF45	P62888	0.0554824061691761
Q06203	Q8NBF2	0.0554824061691761
P51572	O94766	0.0554823912680149
Q9NRG9	Q96P70	0.0554823763668537
Q86T03	P05141	0.055482093244791
P21917	Q7Z6Z7	0.0554820224642753
Q8N108	Q71F23	0.0554819889366626
P11171	P04632	0.0554819852113723
O43815	P23508	0.0554819703102111
Q9BTE6	Q9HAS0	0.055481944233179
Q96QD8	Q96ES6	0.0554818511009216
Q12906	O95218	0.0554816983640193
O14657	Q15818	0.0554816871881485
Q96RG2	100507161	0.0554816760122776
P07199	Q99707	0.0554815605282783
Q7L014	P00387	0.0554815530776977
O14497	P98175	0.0554814711213111
Q96A65	Q5SQN1	0.0554814636707305
Q99700	Q9BZH6	0.0554814003407955
P69849	Q8IW45	0.0554812848567962
Q2MV58	Q9Y6K0	0.0554810836911201
P35414	O95347	0.0554810427129268
O00459	Q9BZP6	0.0554810427129268
P00403	Q6PI48	0.0554809495806694
Q14498	Q13523	0.0554808601737022
P49768	Q86UT6	0.0554807409644126
P51149	O75923	0.0554806292057037
Q9GZN1	P11021	0.0554805845022201
Q9H4G4	P59768	0.0554805807769298
Q96K31	Q96C36	0.0554805360734462
Q8N8J7	P07437	0.0554805025458335
P52701	Q15596	0.0554804429411888
Q96AT1	Q08170	0.0554804429411888
P41227	Q8IU60	0.0554804429411888
Q8IYB5	Q9HCM7	0.0554804429411888
Q13616	Q9BY12	0.0554802976548671
Q9P2K3	Q6ZNF0	0.0554802902042865
P20339	Q6P1K1	0.0554802902042865
Q9H8H0	Q5TCS8	0.0554802902042865
P20839	Q8N668	0.0554802902042865
Q15102	Q9Y2I7	0.0554802902042865
Q6PI78	Q15102	0.0554802902042865
P20839	Q99996	0.0554802902042865
P00740	Q9UKA4	0.0554802902042865
O75558	O76003	0.0554802902042865
Q15102	Q96S94	0.0554802902042865
Q9Y345	Q16799	0.0554802902042865
Q4G0S4	Q8IYS1	0.0554802902042865
P20839	P09016	0.0554802902042865
O15354	Q15102	0.0554802902042865
Q9BVJ7	Q96RN5	0.0554802902042865
Q8NC51	Q86VD7	0.0554802007973194
Q13630	P38646	0.0554800927639007
Q9NYF8	Q8WUA2	0.0554799921810627
Q14964	Q96IV0	0.0554799884557724
Q96ES7	O15047	0.0554799251258373
P52429	O43909	0.0554797910153865
Q8WUM9	E5RIL1	0.0554797910153865
Q5VT66	Q9BXS4	0.0554797910153865
P07900	Q96NB2	0.0554796084761619
Q9BVC6	P08238	0.0554796047508716
Q9NZ32	P25705	0.0554796047508716
B2RU33	P60174	0.0554795861244201
Q9UKT7	P01920	0.0554795004427433
Q8WTR4	P53985	0.0554794892668724
O75376	Q9H814	0.05547945946455
Q643R3	Q9Y6I4	0.0554794557392597
Q9NWT6	O95376	0.0554794557392597
Q8NBP0	P48651	0.0554793737828731
Q96D53	Q8N0X7	0.0554793067276477
Q9Y5F0	Q9BSD7	0.055479273200035
Q8N543	P21333	0.0554792620241642
Q6UB99	P07814	0.0554792620241642
Q15751	Q6UB99	0.0554792620241642
Q9BZC7	Q68CR1	0.0554792620241642
3323	P02452	0.0554792620241642
O95219	Q13451	0.0554792620241642
P35232	Q8N543	0.0554792620241642
Q93084	P20929	0.0554792620241642
P29401	Q86UF1	0.0554790906608104
Q9ULW6	Q8IWS0	0.0554790571331977
P06756	Q7Z5N4	0.0554790012538433
Q13217	P61916	0.0554789938032627
P07437	Q9Y328	0.0554789714515209
Q8IZV5	P30511	0.0554788298904895
Q9Y399	P55075	0.0554787628352642
Q9Y345	P04844	0.0554787516593933
Q8IY26	O15488	0.0554787255823612
Q6P161	Q99807	0.0554786957800388
Q16629	Q03936	0.0554786324501037
Q9BRR3	P50454	0.055478598922491
Q9NQ50	P11940	0.0554785542190074
Q99615	Q8IVH2	0.0554784573614597
Q96D05	Q9NX40	0.0554783791303634
Q9BWJ5	Q13085	0.0554783791303634
Q9Y5Y6	P11172	0.0554782785475254
Q53H96	401535	0.0554782003164291
O95758	Q5VUA4	0.0554781258106231
Q8N983	P54132	0.0554780513048172
O95391	P12235	0.0554780513048172
P12273	O96013	0.0554779395461082
O95490	Q9Y4R8	0.0554778315126895
Q00688	Q9UBY8	0.0554777905344963
100128554	P31689	0.055477749556303
Q9NZ01	Q9UQV4	0.0554777309298515
Q05682	P42224	0.0554776452481746
Q86XP3	Q86VM9	0.0554774925112724
Q08J23	O00541	0.0554773472249507
P16144	A0AVF1	0.0554772466421127
O14545	P19256	0.0554771833121776
O14545	Q14654	0.0554771833121776
Q01469	P60709	0.0554771311581134
P63261	Q00587	0.055477075278759
Q9UGM1	Q9P035	0.0554770678281784
Q6AI12	Q5GLZ8	0.0554770641028881
O60443	Q96GQ5	0.0554770119488239
O94864	P22670	0.0554768927395343
Q02880	Q9BWU0	0.0554768927395343
Q92576	Q6IQ49	0.055476889014244
P05141	P54802	0.0554767958819866
Q13790	Q9P2E5	0.055476788431406
P62805	Q08ER8	0.0554767474532127
P98066	P07195	0.0554766319692134
P05543	Q8N8R3	0.0554766021668911
Q9UBS4	Q7L0J3	0.0554765537381172
Q9BSH4	P02748	0.0554765313863754
Q96NZ9	O00193	0.0554765313863754
Q5T280	O43719	0.0554765127599239
Q9Y388	Q14244	0.0554765127599239
Q9H6R4	Q99755	0.0554764345288276
Q9UNY4	Q8IZ52	0.0554764308035373
O95672	Q8NC67	0.0554764010012149
Q9Y606	Q8WX93	0.0554761849343776
Q9UPN4	Q86SQ7	0.0554761216044425
Q86UL3	Q5TF39	0.055476114153862
O75396	Q9Y5H8	0.0554760433733463
O75396	Q9UBL9	0.0554760433733463
Q13098	O95573	0.0554759427905082
Q8N726	Q8N987	0.0554759353399276
Q5XKP0	Q9P2E5	0.0554758496582508
O95258	Q15477	0.0554758086800575
P54760	Q9NX62	0.0554758086800575
Q8NBM4	Q9BVA1	0.0554757937788963
Q8NHS3	P07437	0.0554756000638008
Q9H6Y7	Q8TED1	0.0554755218327045
Q9Y263	Q96FL8	0.0554755218327045
Q69YN2	O00311	0.0554755218327045
Q9BUK6	Q8TBM8	0.0554755218327045
Q99741	Q15031	0.0554755218327045
Q12770	O75973	0.0554755218327045
O95490	O75298	0.0554755218327045
80167	P49810	0.0554755218327045
Q5K4L6	Q9Y3Q3	0.0554755218327045
Q9H6Y7	Q9UG56	0.0554755218327045
Q5T4D3	Q9HBR0	0.0554755218327045
Q92544	O43306	0.0554755218327045
O96005	Q96A54	0.0554755218327045
P04035	Q8IWB1	0.0554755218327045
Q5BJH7	Q70CQ3	0.0554755218327045
Q6UXV4	Q9NQ11	0.0554755218327045
Q6NZI2	O60245	0.05547546595335
Q9Y251	Q8IWF2	0.0554754473268985
P53675	Q9BRJ6	0.0554753951728343
Q8NDD1	Q7KZF4	0.0554753318428993
Q15363	P51570	0.0554753020405769
Q8NHP6	Q8WY22	0.0554752759635448
Q9NZJ5	Q9BY71	0.0554752610623836
Q8IXK2	Q8WVX9	0.0554749779403209
Q86Y56	Q9NTI5	0.0554749742150306
Q13596	P51572	0.0554748810827732
O43264	P80723	0.0554748699069023
Q8N726	Q92673	0.0554748699069023
Q9BT43	P24928	0.0554748587310314
Q9Y3A6	Q5VSG8	0.0554746687412261
Q9Y4E8	Q9UKL0	0.0554746240377426
Q9BYC9	O60832	0.0554746203124523
P26447	Q76I76	0.0554744563996791
Q02880	Q9P0J6	0.0554743595421314
Q9H583	Q92616	0.0554743558168411
Q86VM9	Q8N7W2	0.055474329739809
O15013	Q8WWC4	0.0554742589592933
Q9NYP9	P07195	0.0554742477834224
Q05682	Q9NW97	0.055474117398262
Q8NBL1	Q8TBF5	0.0554741136729717
O00255	Q8WYH8	0.0554740838706493
Q8NFA0	P28340	0.0554740540683269
Q13085	Q6S8J3	0.0554739609360694
Q29980	Q96DX4	0.0554739274084568
339906	Q7L5N7	0.0554738044738769
Q9Y221	Q07955	0.055473692715168
Q13286	P50897	0.0554736740887165
Q01469	P30622	0.0554736591875553
Q71U36	P14091	0.055473618209362
Q9H0X4	Q8TBA6	0.0554736144840717
Q9ULG6	O94766	0.0554733946919441
Q13308	Q9GZP9	0.0554733909666538
P50851	P78423	0.0554733611643314
Q9HD33	P49711	0.0554733537137508
Q9NVW2	P63172	0.0554733090102672
P09012	Q15696	0.055473193526268
Q96BI1	Q96MM7	0.0554731041193008
Q9BUJ0	Q02487	0.0554730296134948
Q8IYS4	Q9Y4C2	0.0554729513823986
Q9NPA3	P04350	0.0554728880524635
P05000	Q9H5V9	0.0554727874696254
Q9H5V9	O00626	0.0554727874696254
Q8IVF2	O95864	0.0554727613925933
P10114	P01111	0.0554725639522075
P62701	P62273	0.0554725416004657
Q92859	Q9ULH0	0.0554724484682083
Q9BQE3	P05546	0.055472407490015
O00165	P03905	0.0554723814129829
Q16625	Q9Y6J9	0.0554722025990486
Q9Y3A6	Q9BZX2	0.0554720312356948
Q6UWP8	Q96KQ4	0.0554719604551792
Q8NBX0	B7ZAQ6	0.0554719120264053
Q15021	Q14669	0.0554718039929866
O95905	Q9Y283	0.0554717928171157
P04049	Q9H4K7	0.0554717592895031
Q8NEZ5	Q9NXK8	0.0554716400802135
Q9Y2R0	Q5VU97	0.0554715916514396
Q13671	Q92572	0.0554715804755687
Q9UM54	P23471	0.0554715394973754
O43929	P19075	0.0554714687168598
Q12857	Q5T481	0.0554714351892471
P11413	O00534	0.0554714128375053
P51571	Q9HBR0	0.0554713979363441
Q8TCZ2	Q86UP2	0.0554713532328605
Q9UJU6	Q9NTZ6	0.055471271276474
Q96J42	Q8IV08	0.0554712079465389
Q8IXI2	Q9UI26	0.055471159517765
Q68DH5	P51648	0.0554711483418941
Q8IWS0	Q9Y2Q9	0.0554711185395717
Q8N7B1	Q02218	0.0554710030555725
P54277	Q93045	0.055470909923315
P61964	Q14571	0.0554709024727344
P33121	Q5SY16	0.0554708987474441
Q9P1Y6	Q14004	0.0554708912968635
P51153	Q99595	0.0554708465933799
Q9NWB1	Q9HA64	0.0554707832634449
O95373	P23258	0.0554706938564777
Q9Y285	O43173	0.0554706119000911
Q13296	Q8N1F7	0.0554705783724784
Q6AZY7	Q9H496	0.0554705709218978
Q8TBM8	P56134	0.0554705634713172
Q5SW79	Q9Y3A0	0.055470522493124
Q8NAN2	Q9UFG5	0.0554704628884792
Q8NB90	55370	0.0554703399538993
Q96CX2	Q9UHY8	0.0554703325033187
Q9NS37	Q7L0Y3	0.0554703325033187
Q96L34	P36897	0.0554703325033187
Q96SI1	Q96CX2	0.0554703325033187
Q6UWZ7	P55036	0.0554703325033187
Q7KZF4	Q7Z739	0.0554702542722225
Q8N6R0	Q7Z3V4	0.0554702468216419
O15235	Q6ZW76	0.0554702468216419
Q68CQ7	P28300	0.0554701760411262
Q86UT6	P56192	0.0554700717329978
Q8N4Q1	P54709	0.0554699897766113
Q15678	P62701	0.055469874292612
Q93050	Q9NX63	0.0554697513580322
P39656	Q15070	0.0554696954786777
O14654	A6XGL0	0.0554696917533874
P05023	P21731	0.0554696917533874
O14654	144203	0.0554696917533874
Q5TD94	O14654	0.0554696917533874
P05023	O75920	0.0554696917533874
O14654	Q6UXG2	0.0554696917533874
O14654	O60393	0.0554696917533874
Q09161	Q9Y2F5	0.055469661951065
Q9BXS4	Q9HCJ2	0.0554696097970008
Q8NAV1	P52292	0.0554695986211299
Q9GZX3	Q15293	0.0554694831371307
Q9BXS4	Q9UQC9	0.0554694756865501
P60981	Q13115	0.0554694607853889
Q9NYF8	Q9NWZ8	0.0554694198071956
P20839	Q86UP8	0.0554692931473255
Q9HBM0	Q9Y673	0.0554692931473255
Q643R3	P27824	0.0554692558944225
Q7L622	Q969H8	0.0554692335426807
Q969H8	Q96EX1	0.0554692335426807
B2RXH8	Q5VIR6	0.0554692298173904
Q9UBM7	Q9P003	0.0554691739380359
Q15165	Q9GZT3	0.0554691664874553
P79522	P30050	0.0554691143333911
Q8WYL5	O60841	0.0554689764976501
Q8WWI5	Q9Y6C9	0.0554689690470695
Q9NY12	O43347	0.0554689690470695
P49815	Q9NX40	0.0554689280688762
Q96ND0	100510688	0.0554689168930053
Q9BVK6	P83111	0.0554688572883605
P08238	O00193	0.0554688386619091
Q53EU6	O95167	0.0554688386619091
Q9UBV2	Q9P0U3	0.0554687939584255
Q9BRT8	Q8IV16	0.0554687231779098
Q9H4I3	O60884	0.0554686784744262
Q9UM22	Q92552	0.0554686486721038
Q86YS7	Q9C0D2	0.0554686412215232
Q5TAP6	O15381	0.0554686412215232
Q14573	Q9NVV0	0.0554686412215232
Q01469	Q9UDR5	0.0554686374962329
O60507	O00264	0.0554685778915882
Q9Y3B4	O95925	0.0554685741662979
Q16854	Q05639	0.0554685182869434
Q92989	O14668	0.0554685182869434
P15104	Q9UBV2	0.0554684214293956
O43915	P42167	0.0554683692753315
O75964	Q9UHF3	0.0554683580994606
Q9BWL3	P53621	0.0554683320224285
Q8IWP9	Q14657	0.0554683022201061
P06576	Q2TBC4	0.0554682798683643
P05091	Q15768	0.0554682463407516
Q9NP66	Q7Z3K3	0.0554682165384292
Q53GS7	Q9NP92	0.0554681755602359
Q9UN74	Q96KA5	0.0554681681096553
P69849	P47224	0.055468164384365
P25445	A6NHL2	0.0554681383073329
O43583	Q9UNS2	0.0554681308567523
Q9GZM3	P09497	0.0554680973291397
Q13190	Q96HH9	0.055468063801527
Q92522	P26373	0.0554680339992046
Q86U86	P51116	0.0554677359759807
Q8NF37	Q14392	0.0554677322506904
P13196	Q15545	0.055467639118433
O15164	Q2NKX8	0.055467639118433
Q93074	Q8WXW3	0.055467639118433
O95158	A6NKZ8	0.0554675497114658
O94905	Q86Y07	0.0554675497114658
P0DMV9	Q7Z6Z7	0.0554674081504344
Q9BQ90	Q9Y5Q8	0.0554669611155986
P05023	Q9BZL6	0.0554669313132762
O00268	P51532	0.0554669126868248
P13637	P50579	0.0554668419063091
Q92541	O75534	0.0554667301476001
Q9Y5Z9	O15121	0.0554667189717292
P13056	P61086	0.055466640740633
P01023	Q14507	0.0554665811359882
Q13435	P62306	0.0554664991796016
Q53H12	Q9UBH6	0.0554664395749568
Q92543	Q9UKA4	0.0554663874208927
P31371	Q14331	0.0554663725197315
Q14696	Q99435	0.0554663650691509
Q96EA4	Q8NEM7	0.0554663650691509
O60443	Q9Y6E2	0.0554663352668285
O00506	Q9NVV4	0.0554661005735397
Q9UI26	Q13433	0.0554660446941852
P06753	Q8WUT9	0.0554660335183143
Q9Y5F9	Q9NX07	0.0554660223424434
P09467	Q8TDX6	0.0554658249020576
P09110	Q9NYA1	0.0554658249020576
Q6UWN0	O15534	0.0554658249020576
P18440	3501	0.0554658249020576
O75838	O15534	0.0554658249020576
Q969U6	Q12774	0.0554658249020576
O15534	A6NCF5	0.0554658249020576
Q9BWH2	Q92817	0.0554658249020576
O15534	Q9BTV6	0.0554658249020576
O15127	10357	0.0554658249020576
O15534	Q8N239	0.0554658249020576
O95988	10357	0.0554658249020576
O75461	3501	0.0554658249020576
P30872	O14656	0.0554658249020576
Q12774	P02489	0.0554658249020576
Q6W0C5	3501	0.0554658249020576
Q12774	P78358	0.0554658249020576
3501	Q14190	0.0554658249020576
P55265	O95754	0.0554658062756061
Q9Y5Y0	P04440	0.0554658062756061
P50570	Q8IXX5	0.0554657950997352
Q969X5	P07919	0.0554657913744449
Q9HB40	P68363	0.0554657131433486
P16930	Q02218	0.055465679615736
Q96CB8	O15269	0.0554656758904457
P22612	O95816	0.0554656349122524
Q9UBF6	Q6UB35	0.0554655753076076
Q8NBP0	Q96E22	0.0554655417799949
O14681	Q6UX40	0.0554655268788337
Q7Z5K2	P11177	0.0554655008018016
Q13526	O60749	0.0554654747247695
O15040	O95816	0.0554654523730278
O60271	Q5TZA2	0.0554654113948345
Q6P1M3	Q8IY81	0.0554652325809001
Q9Y2Y0	Q9NZV5	0.0554651580750942
P56962	P02511	0.055465068668127
O95831	Q92874	0.0554650165140628
O96009	Q06210	0.0554649978876113
P48739	Q6ZV77	0.0554649643599987
P48739	P17658	0.0554649643599987
P42167	Q8WWK9	0.0554648302495479
Q96CX2	Q9UHQ1	0.055464819073677
O15379	Q9BYV9	0.0554647222161293
P55809	P52565	0.0554646886885166
Q13123	Q92783	0.0554645247757434
Q9Y5Z7	Q86VH4	0.0554644986987113
Q9UBM7	Q96MV1	0.0554644614458084
P16152	P22794	0.0554643385112285
Q9P2W9	Q86V85	0.0554642863571643
Q86UP2	Q9Y3Q3	0.0554642267525196
Q9UK39	Q93075	0.0554641224443912
Q8TB37	Q8IZ07	0.0554641112685203
Q9NWT8	Q9UGY1	0.0554639548063278
P68363	Q6NXE6	0.0554639510810375
O14654	P11362	0.0554638355970382
P35670	P78527	0.0554638355970382
Q96NT5	Q9H2H9	0.0554637014865875
Q9BQE3	Q96RQ1	0.0554636865854263
O43731	Q9BW92	0.055463645607233
P48651	Q96NU0	0.0554636307060718
P52732	Q2KHR3	0.0554635897278785
P11586	Q14765	0.0554634742438793
P62502	Q5THK1	0.0554634481668472
Q9P2B2	O94991	0.0554633401334285
Q71RC9	Q8WTV0	0.0554633289575576
Q96QA5	A6NFD8	0.0554633289575576
55267	Q96FN4	0.0554633289575576
O43614	P01911	0.0554633289575576
Q9Y3Q7	Q96L58	0.0554633289575576
Q9Y6C5	P98153	0.0554633289575576
B2RNN3	Q9HBR0	0.0554633289575576
Q17RY0	Q9BX70	0.0554633289575576
Q7Z6A9	Q96GQ5	0.0554633289575576
Q8IWL1	P01911	0.0554633289575576
O43933	B2RNN3	0.0554633289575576
P55083	P10589	0.0554633289575576
P01911	Q8WVZ7	0.0554633289575576
Q8WTV0	Q969E3	0.0554633289575576
Q8TB96	Q6UX46	0.0554633289575576
Q8NDV7	Q9BZW8	0.0554632768034935
O94826	Q9C0I9	0.0554632768034935
P19338	P47972	0.0554632656276226
P19404	Q07065	0.0554632507264614
Q15393	Q8TD10	0.0554630756378173
P05067	Q8IZA0	0.0554629750549793
P56589	Q14118	0.0554629638791084
O95292	Q9NS69	0.0554629489779472
Q96II8	Q96DZ1	0.055462896823883
P07437	Q96S99	0.0554628856480121
P78527	P78552	0.0554627813398838
Q92896	Q9NS15	0.0554626621305942
Q8WUF8	Q9P2B4	0.0554626211524009
O95136	Q6UW68	0.0554626137018203
Q86WR0	P34949	0.0554626137018203
Q4KMG0	A8MVW0	0.0554626137018203
P61077	Q7Z6K5	0.0554626137018203
Q9NPD8	Q9BY44	0.0554626137018203
Q96A46	P48735	0.0554626137018203
Q9NS56	O94972	0.0554626137018203
Q96A46	Q96BI3	0.0554626137018203
Q8WZA9	Q9NQR4	0.0554626137018203
O60503	Q9Y5W9	0.055462572723627
Q5TF39	P16520	0.055462572723627
A0MZ66	P26599	0.0554625578224659
O14641	O94906	0.0554625168442726
O43909	O14828	0.0554624758660793
O60884	O43251	0.0554624646902084
Q07955	Q9NPE2	0.0554623901844024
Q9ULW0	P98175	0.0554623417556285
Q9Y5L0	Q96SQ9	0.0554623268544673
O75414	Q9UJZ1	0.0554622821509838
Q8N6H7	Q5VV41	0.0554622784256935
P54652	Q9UBW7	0.0554622337222099
Q96ND0	Q9NY64	0.0554622113704681
Q96L58	Q86XF0	0.0554622039198875
P52849	O76061	0.0554622039198875
Q8WVC6	O43306	0.0554622039198875
100507703	Q86XT9	0.0554622039198875
P19174	P62993	0.0554622039198875
Q13535	Q3SXM5	0.0554622039198875
Q8IWT6	Q99758	0.0554622039198875
Q92604	Q8WVV5	0.0554622039198875
Q9P2W9	Q8N2G8	0.0554622039198875
Q8WVP7	Q8IWT6	0.0554622039198875
P21359	Q9GZT4	0.0554622039198875
Q9NTX5	Q70HW3	0.0554622039198875
Q9NUE0	Q86V85	0.0554622039198875
Q6UXM1	Q9NX62	0.0554622039198875
Q9H819	Q6ZXV5	0.0554622039198875
Q8IW92	Q86XF0	0.0554622039198875
O43264	Q96A54	0.0554622039198875
Q5HYI7	O94874	0.0554622039198875
Q8IUH5	Q9BXB1	0.0554622039198875
Q15375	Q99758	0.0554622039198875
Q9NUL3	Q71RC2	0.0554621405899524
Q12899	P62263	0.0554620772600173
O75340	Q9BX73	0.0554620213806629
Q6P1L8	P49356	0.0554620139300823
P82675	P49356	0.0554620139300823
Q8NBN3	Q9NV92	0.0554619990289211
Q5BKT4	Q7Z4Q2	0.0554619990289211
Q8N6R0	P35453	0.0554619990289211
P98164	Q5T447	0.0554619990289211
O15444	P49257	0.0554618947207927
Q9NPA3	Q9BUE6	0.0554617717862129
Q9H1I8	Q5VYS8	0.0554617531597614
Q9BQ61	Q9H3K6	0.0554617419838905
P51690	Q9BQE3	0.0554616786539554
Q7L0J3	P30550	0.0554614774882793
Q96MM7	P08861	0.0554614327847957
Q9NSD9	Q5TGS1	0.0554614327847957
O14530	Q3LI64	0.0554614327847957
O95264	O43291	0.0554614327847957
Q8N6R0	Q14D04	0.0554614327847957
Q8TC12	Q8TDV0	0.0554614327847957
O75688	255330	0.0554614327847957
Q8N6R0	O96015	0.0554614327847957
Q8ND24	Q96B42	0.0554614327847957
Q6P1M9	5616	0.0554614327847957
Q8TE23	Q8TC12	0.0554614327847957
Q8ND24	Q96PF1	0.0554614327847957
Q8NDX9	Q96L58	0.0554614327847957
Q8IZD6	Q16637	0.0554614327847957
Q08431	Q12889	0.0554614327847957
Q9NY97	O00744	0.0554614290595054
Q9Y6Q5	O94973	0.0554612539708614
Q96GS6	Q9NZ01	0.0554612502455711
Q15904	Q9ULW2	0.0554611645638942
P18850	O60243	0.0554611198604106
P20807	O60784	0.0554610751569271
Q86UE6	Q9NRK6	0.0554610230028629
Q9UID3	Q96KS9	0.0554610230028629
Q9BV73	P07948	0.055461011826992
P51116	P62277	0.0554609894752502
Q71U36	O75131	0.0554609298706054
Q53FT3	P07437	0.055460799485445
Q9H8H0	P27348	0.0554607883095741
P34932	Q7KZI7	0.0554607063531875
Q6PKC3	P11362	0.0554606914520263
Q8IYS1	P49773	0.0554605945944786
Q9H2W6	Q6PCB5	0.0554605349898338
Q9H4B7	P34931	0.0554605275392532
Q8WYP5	Q96NB2	0.0554605163633823
P61619	P48047	0.0554603338241577
P31327	P18075	0.0554603151977062
Q14332	P26572	0.0554602444171905
O94955	O43752	0.0554601214826107
Q9UGN5	Q86TS9	0.0554601214826107
Q6P161	Q9UGN5	0.0554601214826107
Q6AI08	O14983	0.0554601214826107
P50336	Q6NXR4	0.0554601214826107
Q14934	P08133	0.0554601140320301
Q9H3M0	O00232	0.0554600432515144
O94829	Q96FW1	0.0554599501192569
Q9BQA9	Q9Y679	0.0554599203169345
Q01804	Q96EU6	0.0554599054157733
O75600	Q96S06	0.0554598122835159
O94874	Q9Y3D6	0.0554597787559032
Q9UBS4	P15291	0.0554597564041614
P41597	P25786	0.0554597489535808
P33981	Q9H6A9	0.0554597079753875
Q8IUH5	Q99679	0.0554596669971942
Q9UKL0	Q9NYV4	0.0554595440626144
P34931	P31151	0.0554594360291957
Q96AY4	Q9UBF6	0.0554594174027442
P28288	Q8N122	0.0554593540728092
Q9NSY1	Q8WX93	0.0554593354463577
O14556	O75935	0.0554593130946159
Q5SNT2	Q15054	0.0554592832922935
O14950	Q9BWM5	0.0554591529071331
A4D1U4	P43251	0.0554590746760368
Q9NNW5	Q9NPF0	0.0554590746760368
O43676	Q99805	0.0554590746760368
Q9NVI7	O75467	0.0554590746760368
Q9Y3A6	O60245	0.0554590746760368
Q9UIG0	Q15650	0.0554590709507465
P55010	Q9H7U1	0.0554590187966823
P37059	P14625	0.055458977818489
P67812	P36021	0.0554589591920375
Q16363	P98164	0.0554589591920375
P46087	O75818	0.0554589219391346
O95391	O95243	0.0554588884115219
O95243	Q96RE7	0.0554588884115219
O95243	Q9HCK8	0.0554588884115219
O95391	Q8IVW6	0.0554588884115219
Q659C4	O60563	0.0554588250815868
Q969Y0	P15289	0.0554586015641689
Q9BYD1	Q8TF39	0.0554586015641689
Q9UKB3	Q9P032	0.0554585494101047
Q96AA3	Q96DA6	0.0554585419595241
P04626	Q9UKV5	0.0554585121572017
Q99679	P48651	0.0554584562778472
Q9UNX3	Q13363	0.0554584525525569
P46779	Q8N6M6	0.0554584227502346
Q9HB19	Q86U28	0.0554583929479122
Q99523	Q9NX00	0.055458378046751
O75063	Q9UKM7	0.0554582923650741
P04626	Q5BJD5	0.0554582923650741
O95498	Q9Y6K0	0.0554582588374614
Q5H8A4	Q9H8X2	0.0554578453302383
Q9BRR3	Q5VST6	0.0554577857255935
Q4VC31	P23919	0.0554576404392719
P11940	Q9BQC6	0.055457554757595
P00918	Q14103	0.0554575361311435
P32297	Q95460	0.0554575137794017
Q5VU97	O15118	0.0554574728012084
Q9Y672	Q9UPY5	0.0554574728012084
Q9NYU1	O60245	0.0554574728012084
Q96GM8	Q9BYD6	0.0554573684930801
Q9BSK2	Q9ULF5	0.0554573498666286
O75306	Q6P1M0	0.055457305163145
Q99871	Q9Y4W6	0.0554572939872741
Q8N9N5	Q86X29	0.0554571412503719
P62699	Q8NBP7	0.0554571412503719
Q9Y281	Q6ZU35	0.0554571077227592
P34741	Q9UKV5	0.055456954985857
P06454	Q9NQ48	0.0554568842053413
O43264	P23634	0.0554567091166973
Q9UJJ9	O95711	0.0554566904902458
Q9HAV0	Q8N339	0.0554566904902458
P58335	P54920	0.0554566234350204
P18084	O94991	0.0554566010832786
Q9UI38	P55265	0.0554565414786338
P61619	P48052	0.0554564632475376
Q8ND56	Q8NEJ9	0.0554564595222473
A5D8W1	Q13445	0.0554564371705055
O75078	Q8WUM9	0.0554564371705055
Q86VZ4	P67812	0.0554562844336032
P01730	P55060	0.0554562658071517
P21796	Q9Y2B1	0.0554562285542488
P32246	P84996	0.0554562285542488
Q9UEW8	Q13085	0.0554562024772167
Q5VTR2	Q14103	0.0554561875760555
O43505	P00367	0.0554560869932174
P49821	O14880	0.0554560609161853
P50914	P61247	0.0554558373987674
P52594	Q9HB07	0.0554556511342525
P07199	Q9UJU3	0.055455632507801
Q14767	P41227	0.0554555132985115
Q86WC4	Q9Y5M8	0.0554553158581256
P49750	Q5VT52	0.055455308407545
Q8WXF1	Q9NVH0	0.0554552227258682
P04920	P27338	0.0554551742970943
Q8IV08	Q12907	0.0554550476372242
Q96HA1	O95503	0.055454920977354
Q8N2K0	Q96GQ5	0.055454846471548
P30532	O95864	0.0554548166692256
Q9UJU6	Q8WUA2	0.0554547756910324
Q6UWY0	Q9ULG6	0.0554547719657421
O95394	O75352	0.0554547682404518
Q9NV96	Q01813	0.0554547533392906
Q9NRG0	P82979	0.0554546974599361
P84098	Q9Y3D9	0.0554546825587749
P36896	P17858	0.0554546378552913
P53673	Q96RY7	0.0554544441401958
Q8NB90	Q8N4T8	0.0554543286561965
Q13586	Q9UBM8	0.0554542727768421
P80723	P37058	0.0554540604352951
Q9UKT7	Q13535	0.0554539151489734
Q6R327	P52789	0.0554539114236831
Q8NEF9	Q9BQG0	0.0554535575211048
Q9NUQ7	Q9Y2W6	0.0554533563554286
Q8IVF2	P55196	0.0554533340036869
Q9NNW5	O95070	0.0554532520473003
P11586	Q6EEV4	0.0554532222449779
P53004	Q9NRX4	0.055453211069107
Q9BSU3	Q9NPI6	0.0554530061781406
Q16718	P49281	0.0554529316723346
P52701	Q8WTT0	0.055452924221754
Q6UW63	Q86YT6	0.0554529018700122
Q92485	Q8WYL5	0.055452886968851
Q96I25	Q8ND24	0.055452674627304
O00533	Q9NX58	0.0554526336491107
P01375	P35520	0.0554523989558219
Q9UN42	Q13885	0.0554523952305316
P78527	P60953	0.0554523691534996
P49821	Q96GM1	0.0554521456360816
Q15386	O15533	0.0554519519209861
Q8WZA1	Q9UJH8	0.0554519519209861
Q7Z4V5	P62495	0.0554518438875675
P55199	Q6PJT7	0.055451825261116
P26368	P08579	0.0554518103599548
Q96KM6	Q6W2J9	0.055451650172472
O00217	P06241	0.0554515980184078
Q8IZ07	Q96B77	0.0554515644907951
O15321	Q14244	0.0554515123367309
O15511	P10301	0.055451326072216
P06865	P23381	0.0554512962698936
Q9BYH1	Q9NVI7	0.0554512627422809
Q6UWM7	Q9NVI7	0.0554512627422809
Q6PKC3	O95168	0.0554510876536369
P29084	Q9Y2J2	0.0554510615766048
Q9H2H9	P05165	0.0554509311914444
O95373	Q9Y256	0.0554508380591869
Q6JEL2	Q9UKM7	0.0554508306086063
Q8IZF4	Q13444	0.0554508306086063
P23416	Q13444	0.0554508306086063
P12235	54718	0.0554506964981555
Q8IZN7	Q7L5Y9	0.0554506480693817
28396	P27361	0.0554506480693817
O95232	Q2WEN9	0.0554506331682205
O95232	Q9BYJ4	0.0554506331682205
O95232	Q9H2C8	0.0554506331682205
O95232	O60729	0.0554506331682205
O95232	Q3LI70	0.0554506331682205
P48594	Q8IY17	0.055450577288866
Q9Y2G8	Q8IY95	0.0554505214095115
P55061	Q9Y4R8	0.0554505214095115
Q9HDC5	P13807	0.0554504953324794
O60287	Q96CW5	0.0554504841566085
Q9UM54	Q99807	0.0554504804313182
Q9P035	P51172	0.0554504804313182
Q9NY25	Q9P035	0.0554504804313182
Q5J8X5	P39656	0.0554504804313182
P01019	Q9P035	0.0554504804313182
Q9P035	Q5TAB7	0.0554504804313182
Q9P1Q5	Q6P2Q9	0.0554504692554473
P28482	Q6JBY9	0.0554503574967384
P08247	Q8TCT9	0.0554502792656421
Q6ICH7	P05026	0.055450078099966
Q8NEJ9	P26373	0.0554499924182891
Q13702	Q9UKX7	0.0554498508572578
Q15849	Q9UKX7	0.0554498508572578
Q9H4Y5	Q9UKX7	0.0554498508572578
Q9UKX7	P41182	0.0554498508572578
Q96DZ1	P07858	0.0554496981203556
P32780	P11142	0.0554496683180332
Q9Y312	Q96GQ5	0.055449616163969
A2RUG3	Q9H1K4	0.0554495677351951
Q9P2J3	Q14765	0.0554495677351951
P20774	P04062	0.0554495230317115
P78386	Q13451	0.0554494746029377
P22531	Q9Y679	0.0554494746029377
Q9UM54	Q5TID7	0.0554494112730026
Q9H6H4	Q96S97	0.055449403822422
Q9NR12	Q9ULD2	0.0554493218660354
Q969X2	P01920	0.0554492883384227
Q8TCX1	Q8N490	0.0554492250084877
Q6ZMZ0	P62854	0.0554492101073265
Q8WVC0	P04350	0.0554491207003593
P55085	Q13232	0.055449116975069
Q6UWY0	Q9Y619	0.0554490126669406
Q9UBT2	Q96BJ3	0.0554489642381668
Q92743	Q92545	0.0554489642381668
Q9Y2K6	Q96JN8	0.0554489642381668
O43542	O95707	0.0554489642381668
Q5FWF4	Q12772	0.0554489642381668
P37287	Q9BPX3	0.0554489642381668
Q6P587	P80723	0.0554489642381668
Q92743	P19021	0.0554489642381668
Q9H6K4	Q8WUM9	0.0554489642381668
Q6KCM7	Q9UL01	0.0554489642381668
Q9UDW1	Q92521	0.0554489642381668
Q8N8A6	Q9H869	0.0554489642381668
Q9BQQ3	O95067	0.0554489642381668
Q93075	P56556	0.0554489642381668
A0PJW6	Q8TD22	0.0554489642381668
Q9UBH6	O95707	0.0554489642381668
Q6AI08	P22466	0.0554489642381668
P37287	Q9BRY0	0.0554489642381668
Q5T3J3	Q9H4H8	0.0554489642381668
Q9UBG0	Q9BQE5	0.0554489642381668
Q96GZ6	Q96AG4	0.0554489642381668
P09382	Q8N3P4	0.0554489642381668
Q9NVN8	Q9H019	0.0554489642381668
Q9BUB7	Q12946	0.0554489642381668
Q9NS00	P55060	0.0554489642381668
Q9Y639	P25391	0.0554489642381668
Q9BRB3	Q13586	0.0554489642381668
Q8WUH6	Q9H4I9	0.0554489642381668
Q96G03	Q8WZA9	0.0554489642381668
Q92743	P78346	0.0554489642381668
Q9H6K4	O94766	0.0554489642381668
P38435	Q9NWR8	0.0554489642381668
Q9NSB2	P35637	0.0554489120841026
Q96FJ2	Q6ZVD7	0.0554488562047481
P35232	Q9HCE0	0.0554488562047481
Q02224	P31943	0.0554488375782966
P61221	Q9NY26	0.0554487332701683
P61803	Q96DA6	0.0554486997425556
Q9UKA9	Q9BYJ9	0.0554486773908138
Q7Z7H5	Q86X29	0.0554486289620399
Q9NRG9	Q92783	0.0554485879838466
Q8WVQ1	P54920	0.0554485097527504
Q5JS37	Q12772	0.0554484389722347
Q9NV96	O76071	0.055448368191719
Q96D21	P78318	0.0554483570158481
P53673	P78318	0.0554483570158481
P78318	Q7Z398	0.0554483570158481
P78318	O95972	0.0554483570158481
Q6ISU1	P78318	0.0554483570158481
P78318	Q9Y5Q6	0.0554483570158481
P78318	Q6P387	0.0554483570158481
Q9HCP6	P78318	0.0554483570158481
Q6ZTQ3	P78318	0.0554483570158481
P78318	Q4G1C9	0.0554483570158481
Q96A70	P78318	0.0554483570158481
Q6ICL3	P78318	0.0554483570158481
Q12770	Q8WVD3	0.0554482862353324
P28340	Q8IWI9	0.0554482787847518
Q08211	Q08170	0.0554482787847518
O43920	Q02413	0.0554482340812683
P16104	Q86WV6	0.055448193103075
Q02978	P12110	0.0554481595754623
Q9H496	Q7Z4H8	0.0554480999708175
Q4ZIN3	P39656	0.055448044091463
O00161	Q9ULF5	0.0554479695856571
Q8TAD7	Q9H0E2	0.0554479174315929
P36578	P61011	0.0554478988051414
Q6PKG0	P63173	0.0554478876292705
Q14202	Q9BTC8	0.0554478839039802
P06737	Q9Y5U8	0.0554478764533996
Q13547	Q5VW00	0.055447869002819
Q9UPR3	Q70EL1	0.0554478503763675
Q9NYF8	P22413	0.0554478056728839
P07195	Q8IYL3	0.0554477460682392
P21964	Q9Y2Q9	0.0554477237164974
P33993	P58417	0.0554476231336593
P43088	P12235	0.0554474405944347
P62081	Q3ZCM7	0.0554474405944347
Q15393	P61254	0.0554474145174026
Q13895	P05455	0.0554473958909511
P61019	Q6ZMH5	0.0554473735392093
Q9UDW1	Q9NZH0	0.0554473251104354
Q9BXR0	P60174	0.0554472841322422
Q99985	Q9H8H2	0.0554472468793392
Q96II8	Q02413	0.055447056889534
Q9Y2X3	Q5HYK3	0.0554470084607601
Q7Z4V5	Q9ULW0	0.0554469861090183
Q96ST3	O75794	0.0554468370974063
Q01459	P54760	0.0554468147456646
P12110	Q8NCC3	0.0554468147456646
P22304	Q6P3X3	0.0554467923939228
Q8NBK3	Q9UM22	0.0554467141628265
Q5VU97	O43933	0.0554466284811496
Q6GPH6	Q9BW92	0.0554466284811496
P63151	Q13232	0.0554465614259243
Q9BZF1	Q9Y679	0.0554465539753437
O43929	Q96DA6	0.0554465502500534
Q14684	P47902	0.0554465278983116
O00165	P20020	0.0554464198648929
P33527	Q6P3X3	0.0554460547864437
Q12981	Q9Y679	0.055446021258831
Q07973	Q5T9A4	0.0554459318518638
Q15165	Q9Y3B3	0.0554459206759929
Q6NXT4	Q7Z6J6	0.0554457604885101
P82663	P19404	0.0554455183446407
Q8NB90	Q9UI38	0.055445410311222
Q9BY44	Q86X29	0.0554453693330287
O75354	Q02447	0.0554453246295452
P22612	O95450	0.055445272475481
P21462	O60518	0.0554452463984489
Q7L5N7	Q9NVV4	0.0554451569914817
Q96HW7	Q96ED9	0.0554451309144496
Q86SF2	Q96AA3	0.0554451085627079
O14672	Q6UWM9	0.0554450675845146
O14672	Q8NA58	0.0554450675845146
Q71U36	P46527	0.0554450564086437
100507685	Q5T750	0.0554450079798698
Q8N945	Q9C0C7	0.0554449968039989
Q86UW2	O94906	0.0554449968039989
P52948	Q8N196	0.0554449595510959
Q96I25	P82664	0.0554448366165161
Q96I25	P09001	0.0554448366165161
O60783	Q9BV97	0.0554447844624519
Q8IYS2	Q9BZ76	0.0554447658360004
Q8NF37	Q9NRC1	0.0554447472095489
P02768	P31629	0.0554446578025817
Q13438	Q5JU69	0.0554446205496788
Q14108	P42126	0.0554445870220661
Q9UHI8	P05090	0.0554445311427116
O60506	Q9BVP2	0.0554444082081317
Q9UQ88	Q96JM3	0.0554443076252937
Q66K14	Q9UFG5	0.055444274097681
Q01581	Q14847	0.0554442703723907
O75533	Q9NVS2	0.0554442554712295
Q03135	Q8NC56	0.0554441958665847
Q9H4A3	A3KN83	0.0554441474378109
Q01650	Q96HV5	0.0554440841078758
P46777	Q9UGN5	0.055444024503231
P61254	Q9UGN5	0.055444024503231
P60866	Q9UGN5	0.055444024503231
Q8NEY8	Q8IY67	0.0554439909756183
Q9UK00	Q6P996	0.055443949997425
O15231	P67775	0.0554439276456832
Q96FJ2	Q9H0B3	0.05544388666749
Q96T88	O75937	0.0554437823593616
O60884	Q9UNU6	0.0554436258971691
Q8WVQ1	P18031	0.0554435402154922
Q9Y6E7	Q9UHD1	0.055443450808525
Q5T749	P42677	0.0554434284567832
O75881	Q9BZZ5	0.0554434023797512
O00182	Q5T2N8	0.0554432943463325
P78332	P60228	0.0554432123899459
Q6GPH6	P23945	0.0554431229829788
Q13303	Q9UJ14	0.0554430894553661
Q92185	Q9UJ14	0.0554430894553661
O95391	Q8TC07	0.0554430596530437
Q13325	Q8IUX4	0.0554430112242698
P19474	P01579	0.0554429143667221
Q96KM6	Q14204	0.0554429069161415
P05386	Q9Y6F1	0.0554429031908512
Q6NSJ2	P83731	0.0554428398609161
P31942	Q9Y5U4	0.0554428398609161
Q9BV87	P78406	0.0554427690804004
Q9H2D1	P53041	0.0554426982998847
Q12849	P61225	0.0554426833987236
A8K8V0	Q9Y3D9	0.055442675948143
Q9HAC7	P10589	0.0554426722228527
Q9Y6U7	O94905	0.0554426684975624
Q02509	Q3ZCQ8	0.0554426312446594
O60814	Q86V59	0.0554426312446594
Q9BUB7	P55082	0.0554424114525318
Q9NZ01	Q9H0I9	0.0554421618580818
P35442	P53985	0.0554421618580818
Q8IYR6	Q9NZ01	0.0554421618580818
Q15884	O43819	0.0554420985281467
O43819	Q8TDM5	0.0554420985281467
P62079	O43819	0.0554420985281467
Q86XD5	O43819	0.0554420985281467
O60613	O00626	0.0554420985281467
O76082	Q9NTX5	0.0554420389235019
P17213	P12036	0.0554420389235019
Q9GZY8	O14949	0.0554420389235019
Q96L50	Q96Q07	0.0554420389235019
Q8IZR5	O15357	0.0554420389235019
Q9NSI2	P41440	0.0554420389235019
Q7Z4R8	Q9Y2Z9	0.0554420389235019
P42345	Q8IYU8	0.0554420389235019
O75844	Q96GD0	0.0554420389235019
Q68D10	Q5TGY3	0.0554420389235019
Q8IZR5	Q6DKK2	0.0554420389235019
Q8TEY7	Q03518	0.0554420389235019
Q9H330	P56378	0.0554420389235019
Q9UIG0	O75319	0.0554420389235019
Q92974	Q9H4P4	0.0554420389235019
O00560	Q86TW2	0.0554420389235019
Q8NFH4	Q8N7R7	0.0554420389235019
P17029	Q96P47	0.0554420389235019
P14854	O15162	0.0554420389235019
Q15836	Q16623	0.0554420389235019
Q9H4I9	O94910	0.0554420389235019
A2RRD8	Q12872	0.0554420389235019
Q9UHQ4	O94910	0.0554420389235019
Q9Y227	Q8IUX1	0.0554420389235019
Q6P9B9	Q08357	0.0554420389235019
P00395	Q96JQ2	0.0554420389235019
Q8IW92	Q08397	0.0554420389235019
Q9NUT2	Q5W0V3	0.0554420389235019
Q14435	Q8NBI6	0.0554420389235019
Q9GZY8	Q9Y6C9	0.0554420389235019
Q96TC7	P12074	0.0554420389235019
Q9BYC8	Q96T58	0.0554420389235019
P00395	Q5W0V3	0.0554420389235019
Q96JQ2	Q8WVP7	0.0554420389235019
Q6ZN06	P57071	0.0554420389235019
P23786	Q9BQ69	0.0554420389235019
Q9BUM1	Q9H490	0.0554420389235019
Q5SRH9	Q9H490	0.0554420389235019
Q9H4I9	O75352	0.0554420389235019
Q15012	Q6GPH6	0.0554420389235019
Q86Z23	P52848	0.0554420389235019
Q658P3	Q6PJF5	0.0554420389235019
Q5W0V3	Q8WVP7	0.0554420389235019
Q6JQN1	Q6UWW8	0.0554420389235019
Q9BTE7	Q9UHD2	0.0554420389235019
P54707	Q5BJH2	0.0554420389235019
P25490	P00167	0.0554420389235019
P48681	Q9BUW7	0.0554420389235019
O43752	Q8N302	0.0554420389235019
P54707	Q5SRH9	0.0554420389235019
Q9NUT2	Q9GZU1	0.0554420389235019
A2RRD8	Q9NV06	0.0554420389235019
Q9NRN7	Q96SY0	0.0554420389235019
Q96H55	Q8WXE0	0.0554420389235019
P54707	Q9BUM1	0.0554420389235019
Q9Y394	P08842	0.0554420389235019
Q96SQ9	Q5VW36	0.0554420389235019
Q5T200	P02452	0.0554420389235019
Q6ZSJ8	Q8N5A5	0.0554420389235019
Q96JJ7	Q9HBL8	0.055441927164793
Q9BZD4	Q13557	0.0554419010877609
O14683	Q53EU6	0.0554418340325355
O94829	Q9UBV2	0.0554417930543422
Q9BYC5	Q6P4A7	0.0554417446255683
P00395	Q5T653	0.0554417334496974
P49810	Q96IX5	0.0554417334496974
Q9HD45	O14681	0.0554417110979557
P62829	P48645	0.055441677570343
Q9UN67	P07099	0.0554416589438915
Q6ZN66	3501	0.0554416589438915
P11684	3501	0.0554416589438915
Q8NFH3	Q96BP3	0.0554416589438915
Q9BVM4	P49815	0.0554416589438915
P49795	Q6FI81	0.0554416589438915
Q16666	P62081	0.0554416552186012
Q9Y6G9	85319	0.0554414540529251
Q9Y4D1	Q9BVV7	0.0554413571953773
Q6NXT4	Q9Y6C9	0.0554413385689258
P14866	Q13243	0.0554413013160228
Q9UBQ6	O60488	0.0554412938654422
P09601	Q9Y679	0.0554411262273788
P09661	P28370	0.0554409511387348
Q99598	O14777	0.0554408021271228
O95721	Q9NQ89	0.0554408021271228
O14639	Q5T3J3	0.0554408021271228
Q9UPN4	Q6ZSJ8	0.0554408021271228
Q9BY43	Q99426	0.0554407685995101
Q15257	Q9NQ48	0.0554407685995101
P16435	P67812	0.0554407648742198
P12235	Q7Z4H8	0.0554407350718975
O95858	O14965	0.0554406344890594
Q9NVH0	Q8TAM2	0.0554405786097049
Q9HCK8	Q86XK2	0.0554405786097049
P05026	Q8IUC8	0.0554405711591243
Q9Y512	Q9UHG2	0.0554405413568019
Q9H0U6	Q9H8H2	0.055440504103899
P41159	P62879	0.0554404743015766
P43308	P23258	0.0554404743015766
Q9BTN0	P14616	0.0554403662681579
O60573	Q9Y3I0	0.0554402880370616
Q13325	P23381	0.0554402321577072
Q9H2M3	Q9NZQ3	0.0554402209818363
Q9UKU7	Q96RP9	0.055440180003643
Q02040	O95218	0.0554401576519012
Q9UG63	O60832	0.0554399937391281
O00291	P62136	0.0554399080574512
P49810	Q8N0X7	0.0554398484528064
P55265	O60563	0.0554396733641624
Q10471	Q16585	0.0554396659135818
Q9Y2Y8	O00165	0.0554394274950027
Q8WWF5	P54709	0.0554393976926803
P78334	P54709	0.0554393976926803
Q7Z5J4	Q96FV9	0.0554393902420997
Q8TB36	Q9UGI8	0.0554393604397773
P78371	Q9P2P6	0.0554393455386161
O00151	O95336	0.0554393418133258
P17568	Q9BTL3	0.0554393045604229
A8MVW0	Q8IUX1	0.0554392151534557
Q6P1L8	P19338	0.0554390363395214
Q9BRI3	P35241	0.0554390251636505
Q9H8Y8	Q9H223	0.0554389841854572
Q96C57	Q16643	0.0554387606680393
Q13370	Q3ZAQ7	0.0554387047886848
Q15434	P62857	0.0554385147988796
O75477	O75072	0.0554384551942348
P06748	Q6KC79	0.0554383732378482
O14734	Q5HYA8	0.0554383695125579
Q9NVI7	Q6P9B9	0.0554383695125579
Q09328	Q96GD4	0.0554383695125579
Q9NSI2	Q86VR2	0.0554383471608161
P60660	P60331	0.055438332259655
P62249	387751	0.055438332259655
Q8IUC1	P62191	0.055438332259655
Q9UFE4	Q5D862	0.055438332259655
Q96M69	P31944	0.055438332259655
P35268	304	0.055438332259655
P54252	P08195	0.055438332259655
Q494V2	Q5D862	0.055438332259655
Q5D862	Q6ZTI6	0.055438332259655
P49796	P02538	0.055438332259655
Q5D862	Q9H2K8	0.055438332259655
Q9H2K8	P02538	0.055438332259655
Q13439	3514	0.055438332259655
Q5D862	P51800	0.055438332259655
Q494V2	Q9BQA1	0.055438332259655
P13473	Q15643	0.055438332259655
P05109	Q5TCS8	0.055438332259655
Q494V2	P02538	0.055438332259655
Q9BYQ8	Q14974	0.055438332259655
Q5D862	Q96J77	0.055438332259655
P29966	P78386	0.055438332259655
O76015	Q02224	0.055438332259655
Q9BQA1	Q6ZTI6	0.055438332259655
Q8NDA8	Q9BQA1	0.055438332259655
Q9BV68	P42357	0.055438332259655
Q5D862	P02489	0.055438332259655
P60369	P62258	0.055438332259655
P81605	P07510	0.055438332259655
C9JLJ4	P81605	0.055438332259655
387751	P62244	0.055438332259655
Q8NC54	P02538	0.055438332259655
Q9UKV0	P02538	0.055438332259655
P07900	P51800	0.055438332259655
P02538	Q6ZTI6	0.055438332259655
P49448	P22735	0.055438332259655
Q9NSB4	Q96RW7	0.055438332259655
Q6NUN7	P02538	0.055438332259655
Q5M9N0	P05165	0.055438332259655
P05109	Q96JE9	0.055438332259655
Q494V2	P07900	0.055438332259655
Q5D862	P48431	0.055438332259655
P02538	Q8TDY4	0.055438332259655
Q5D862	Q53LP3	0.055438332259655
P62826	P54252	0.055438332259655
Q6P5X5	P07900	0.055438332259655
Q5D862	Q8TE60	0.055438332259655
P08922	Q5D862	0.055438332259655
O76013	P21333	0.055438332259655
Q5D862	Q9H799	0.055438332259655
Q96A33	304	0.055438332259655
Q5D862	P50053	0.055438332259655
Q9BYP9	P02538	0.055438332259655
Q9UNM6	Q8IUC1	0.055438332259655
Q9UH73	P62258	0.055438332259655
P02538	Q8N987	0.055438332259655
P02538	Q99542	0.055438332259655
P10321	Q15431	0.055438332259655
P00367	643677	0.055438332259655
C9JLJ4	Q9BQA1	0.055438332259655
P42898	P02538	0.055438332259655
Q6ZMW3	Q14525	0.055438332259655
Q5D862	O60240	0.055438332259655
P13535	P02538	0.055438332259655
Q5D862	Q9BYP9	0.055438332259655
O43175	Q96M69	0.055438332259655
Q5D862	P29973	0.055438332259655
Q4KMG0	P02538	0.055438332259655
P60014	Q9BQA1	0.055438332259655
Q5D862	Q8TCU6	0.055438332259655
Q6UWP8	Q96RW7	0.055438332259655
Q8NBJ4	P02538	0.055438332259655
P02538	P51800	0.055438332259655
P60014	P07900	0.055438332259655
Q8IWA4	P02538	0.055438332259655
P17655	P78386	0.055438332259655
Q9C0B2	P07900	0.055438332259655
P62266	Q5SRD1	0.055438332259655
Q7Z4G4	P02538	0.055438332259655
O75155	P29692	0.055438332259655
P02538	P02489	0.055438332259655
P62826	387751	0.055438332259655
Q13619	P61626	0.055438332259655
Q9UFE4	P02538	0.055438332259655
Q6ZTI6	P07900	0.055438332259655
O00232	Q92764	0.055438332259655
O60229	Q5D862	0.055438332259655
P35326	Q00610	0.055438332259655
Q5JYT7	P07900	0.055438332259655
Q08188	Q96M69	0.055438332259655
Q5D862	C9JTQ0	0.055438332259655
P08922	P02538	0.055438332259655
P02538	Q13017	0.055438332259655
Q5M9N0	Q96IX5	0.055438332259655
Q5D862	P35568	0.055438332259655
Q5T9A4	P60331	0.055438332259655
Q6UWE0	Q13257	0.055438332259655
441459	P07900	0.055438332259655
P60369	Q9BQA1	0.055438332259655
Q15751	Q9NSB4	0.055438332259655
Q5D862	Q8TDY4	0.055438332259655
P19013	Q96NH3	0.055438332259655
Q5D862	Q9UMD9	0.055438332259655
C9JLJ4	Q5D862	0.055438332259655
Q6ZTI6	O14744	0.055438332259655
Q9UF56	P02538	0.055438332259655
P78386	O75116	0.055438332259655
A8K2U0	Q02224	0.055438332259655
P02538	441430	0.055438332259655
Q2Y0W8	P02538	0.055438332259655
P23142	Q01105	0.055438332259655
Q76NI1	Q5D862	0.055438332259655
Q16706	P62258	0.055438332259655
P52701	P60331	0.055438332259655
664618	P02538	0.055438332259655
664618	Q9BQA1	0.055438332259655
P22528	P43246	0.055438332259655
Q5D862	P60014	0.055438332259655
P81605	Q6ZTI6	0.055438332259655
Q76NI1	P02538	0.055438332259655
Q9BYG4	Q5D862	0.055438332259655
P0CG48	Q92764	0.055438332259655
A1A519	P02538	0.055438332259655
Q9UFE4	Q9BQA1	0.055438332259655
Q5D862	P17019	0.055438332259655
P24043	Q9BQA1	0.055438332259655
Q9BYE4	Q02224	0.055438332259655
Q9HAH7	Q5D862	0.055438332259655
P02538	Q9Y3D5	0.055438332259655
Q02978	P54252	0.055438332259655
P54252	Q9NZ01	0.055438332259655
P0CG48	P23490	0.055438332259655
Q5D862	Q8N987	0.055438332259655
Q6ZMW3	Q9NSB4	0.055438332259655
Q9BYE4	Q99707	0.055438332259655
P55036	O76009	0.055438332259655
Q5D862	Q9H161	0.055438332259655
P60369	P07900	0.055438332259655
Q8N7X0	Q15517	0.055438332259655
Q06190	P02538	0.055438332259655
Q16720	Q9BQA1	0.055438332259655
O14925	Q9P2D7	0.055438332259655
P60014	P62258	0.055438332259655
P07510	P02538	0.055438332259655
Q9UH73	P02538	0.055438332259655
P60014	P02538	0.055438332259655
P68871	P60331	0.055438332259655
P09543	Q92764	0.055438332259655
O75140	P02538	0.055438332259655
Q6NUN7	Q5D862	0.055438332259655
Q9H1R3	P02538	0.055438332259655
Q92973	P35326	0.055438332259655
Q9C0B2	P02538	0.055438332259655
Q16706	P02538	0.055438332259655
P51617	304	0.055438332259655
Q5D862	Q13972	0.055438332259655
C9JLJ4	P02538	0.055438332259655
Q8NDA8	P02538	0.055438332259655
P31947	Q03001	0.055438332259655
Q5D862	Q5JYT7	0.055438332259655
P02538	Q8IYU2	0.055438332259655
Q6UWP8	P49448	0.055438332259655
Q02218	Q9NSB4	0.055438332259655
O75306	304	0.055438332259655
P32119	Q96JE9	0.055438332259655
Q5D862	Q6ZU80	0.055438332259655
O43795	P35326	0.055438332259655
P62258	P51800	0.055438332259655
441459	P62258	0.055438332259655
Q5D862	O75140	0.055438332259655
Q5JYT7	P02538	0.055438332259655
P50053	P02538	0.055438332259655
Q14055	P23396	0.055438332259655
P05161	P02538	0.055438332259655
P17022	P02538	0.055438332259655
P08670	Q5SRD1	0.055438332259655
Q96NH3	P61981	0.055438332259655
100996750	Q99615	0.055438332259655
304	O95071	0.055438332259655
Q07021	P47989	0.055438332259655
A6NI47	Q08188	0.055438332259655
Q14318	Q9Y6V0	0.055438332259655
P19013	P54132	0.055438332259655
P17931	Q9BQA1	0.055438332259655
Q5D862	Q8ND23	0.055438332259655
Q14525	O15355	0.055438332259655
Q68DA7	P13639	0.055438332259655
Q13790	P02538	0.055438332259655
3538	P48444	0.055438332259655
Q13233	Q5D862	0.055438332259655
P02538	Q8ND61	0.055438332259655
P35749	Q13257	0.055438332259655
Q494V2	P62258	0.055438332259655
Q9Y5Q8	Q9NSB4	0.055438332259655
Q8TE60	P02538	0.055438332259655
Q5D862	Q8IYU2	0.055438332259655
Q6MZM0	Q9BQA1	0.055438332259655
C9JLJ4	P62258	0.055438332259655
P33076	P23396	0.055438332259655
Q5D862	Q99542	0.055438332259655
O60229	P02538	0.055438332259655
P35326	P21333	0.055438332259655
Q9UFE4	P62258	0.055438332259655
Q96NH3	P07195	0.055438332259655
P02538	Q9UMD9	0.055438332259655
Q9Y547	P12035	0.055438332259655
Q9UH73	Q5D862	0.055438332259655
Q07021	Q96M69	0.055438332259655
Q9BYQ8	P63151	0.055438332259655
P23458	P02538	0.055438332259655
P84077	Q9NSB4	0.055438332259655
Q5D862	Q96RL1	0.055438332259655
P81605	100101267	0.055438332259655
P02538	P11310	0.055438332259655
Q96NH3	Q5T750	0.055438332259655
Q9UNM6	Q9BYQ8	0.055438332259655
P02042	Q02224	0.055438332259655
P02538	Q8ND23	0.055438332259655
Q13257	Q8N427	0.055438332259655
Q96PN7	Q5D862	0.055438332259655
P60369	P02538	0.055438332259655
441400	P62280	0.055438332259655
Q86Y46	Q66LE6	0.055438332259655
Q6A163	P05165	0.055438332259655
Q13972	P02538	0.055438332259655
P02538	P25815	0.055438332259655
P02538	Q8TCU6	0.055438332259655
Q14498	304	0.055438332259655
Q13257	A6NKB5	0.055438332259655
Q14155	3493	0.055438332259655
P42357	Q96RW7	0.055438332259655
Q96J77	P02538	0.055438332259655
C9JTQ0	O14744	0.055438332259655
Q6ZMW3	P08670	0.055438332259655
Q14974	Q9BYR8	0.055438332259655
Q9H1R3	Q5D862	0.055438332259655
P26641	283450	0.055438332259655
P62266	441400	0.055438332259655
Q5D862	Q9C0B2	0.055438332259655
Q9H254	3493	0.055438332259655
O15355	Q9NSB4	0.055438332259655
Q5D862	P04233	0.055438332259655
Q13867	O75116	0.055438332259655
P07195	Q9C093	0.055438332259655
Q96JE9	P06702	0.055438332259655
P54252	P31943	0.055438332259655
O43175	P47989	0.055438332259655
P0CG13	Q5D862	0.055438332259655
Q5D862	P43146	0.055438332259655
Q17R89	P31944	0.055438332259655
Q15393	P60331	0.055438332259655
Q9UFE4	O14744	0.055438332259655
Q9BYE2	P11182	0.055438332259655
441459	O14744	0.055438332259655
P56373	Q9BQA1	0.055438332259655
P35716	O14744	0.055438332259655
Q15746	P31944	0.055438332259655
Q9Y2Z0	Q92764	0.055438332259655
151507	O14744	0.055438332259655
O60220	P02788	0.055438332259655
P06702	Q9BYQ7	0.055438332259655
O75190	A6NKB5	0.055438332259655
P62266	O95969	0.055438332259655
Q13200	Q5VZP5	0.055438332259655
P17900	Q13015	0.055438332259655
Q15629	Q15431	0.055438332259655
Q09472	Q9BW92	0.055438332259655
Q8N427	P11182	0.055438332259655
Q96LW1	O14744	0.055438332259655
P07237	P35321	0.055438332259655
Q8IWC1	P35321	0.055438332259655
P51148	P35321	0.055438332259655
Q9UJS0	Q5M9N0	0.055438332259655
Q15393	Q9Y6V0	0.055438332259655
Q9UJS0	Q9C093	0.055438332259655
P02538	Q05193	0.055438332259655
Q15431	P62333	0.055438332259655
Q9UNF1	O95969	0.055438332259655
P12004	Q9C093	0.055438332259655
A6NI47	P31944	0.055438332259655
P50402	Q96L96	0.055438332259655
Q6WRI0	O14744	0.055438332259655
P13535	O14744	0.055438332259655
P29323	Q9BQA1	0.055438332259655
P55884	P35321	0.055438332259655
P62258	P35716	0.055438332259655
Q15413	P06702	0.055438332259655
P08922	O14744	0.055438332259655
Q6MZM0	O14744	0.055438332259655
Q01105	Q86UW7	0.055438332259655
Q01105	Q96JB1	0.055438332259655
P08922	Q9BQA1	0.055438332259655
Q8IUG1	P06702	0.055438332259655
P31944	Q6GYQ0	0.055438332259655
283450	P11182	0.055438332259655
P02538	Q92796	0.055438332259655
O75155	Q14533	0.055438332259655
Q8NDW8	P26196	0.055438332259655
P49755	Q9BYE4	0.055438332259655
P35232	P35326	0.055438332259655
P78386	Q9C0G6	0.055438332259655
Q9UL16	P61626	0.055438332259655
Q5VZP5	P53985	0.055438332259655
Q01105	Q9BYE2	0.055438332259655
P59666	P02538	0.055438332259655
O60942	O95969	0.055438332259655
P05166	Q9C093	0.055438332259655
Q16720	O14744	0.055438332259655
Q08188	O95996	0.055438332259655
O14735	O43150	0.055438332259655
Q13015	Q5XKE5	0.055438332259655
Q9BU02	P11182	0.055438332259655
O00231	Q15431	0.055438332259655
Q14155	P29508	0.055438332259655
Q9UMD9	O14744	0.055438332259655
Q5D862	P78411	0.055438332259655
Q15369	Q9BYE4	0.055438332259655
P22528	P60880	0.055438332259655
P31151	Q9C0G6	0.055438332259655
P31944	Q07002	0.055438332259655
3311	O14744	0.055438332259655
Q15583	P31944	0.055438332259655
Q9HCN8	Q92665	0.055438332259655
Q96IX5	P60880	0.055438332259655
Q5VZP5	P62263	0.055438332259655
Q9UNM6	Q9BYU5	0.055438332259655
O15397	P35326	0.055438332259655
P60880	P05165	0.055438332259655
Q7Z7M9	P11182	0.055438332259655
Q02978	Q96JB1	0.055438332259655
Q13162	643677	0.055438332259655
P62979	Q8NF50	0.055438332259655
P14618	Q9C093	0.055438332259655
Q01105	Q9C091	0.055438332259655
P48052	P02538	0.055438332259655
P22528	O00459	0.055438332259655
P05166	P60880	0.055438332259655
Q5D862	Q92796	0.055438332259655
P42677	Q9C093	0.055438332259655
Q9NTJ3	P35326	0.055438332259655
P42677	P30622	0.055438332259655
304	Q14204	0.055438332259655
Q9UJS0	643677	0.055438332259655
O95996	P31944	0.055438332259655
Q8NDA8	O14744	0.055438332259655
P43146	O14744	0.055438332259655
P59666	O14744	0.055438332259655
Q9BQK8	P31944	0.055438332259655
P05166	643677	0.055438332259655
Q5JYT7	O14744	0.055438332259655
Q9UGL1	P62829	0.055438332259655
Q4KMG0	P07900	0.055438332259655
O14980	Q5VZP5	0.055438332259655
Q9UGL1	P23396	0.055438332259655
Q8WZ42	Q9C091	0.055438332259655
P20839	Q5D862	0.055438332259655
Q6NUN7	P62258	0.055438332259655
P32119	Q8IZQ8	0.055438332259655
P20839	P02538	0.055438332259655
Q6NUN7	P07900	0.055438332259655
Q9H8M9	P23396	0.055438332259655
Q13972	P07900	0.055438332259655
A2RUR9	Q9Y5V3	0.055438332259655
Q9C0B2	O14744	0.055438332259655
Q08188	Q9Y4G6	0.055438332259655
P68366	O15078	0.055438332259655
Q5JYT7	P62258	0.055438332259655
Q9H2K8	P07900	0.055438332259655
Q8WXG6	Q08188	0.055438332259655
Q9C0B2	P62258	0.055438332259655
P24390	P23490	0.055438332259655
Q6NUN7	O14744	0.055438332259655
Q4KMG0	O14744	0.055438332259655
Q5VZP5	P34931	0.055438332259655
Q8WZ42	Q13228	0.055438332259655
Q9UGL1	P50402	0.055438332259655
P46781	Q5VZP5	0.055438332259655
P13995	Q7RTS7	0.055438332259655
Q75T13	P62258	0.055438332259655
Q9BYP9	P62258	0.055438332259655
Q9BYR8	Q93009	0.055438332259655
Q8NC54	P07900	0.055438332259655
Q08188	Q17R89	0.055438332259655
Q7Z5J4	P06702	0.055438332259655
Q9C093	P55072	0.055438332259655
Q5M9N0	O00264	0.055438332259655
Q08188	Q969S9	0.055438332259655
Q8TCU6	O14744	0.055438332259655
P04233	O14744	0.055438332259655
3311	P62258	0.055438332259655
O75419	Q15431	0.055438332259655
Q15431	Q01650	0.055438332259655
Q5S007	O00264	0.055438332259655
Q15431	Q9BW92	0.055438332259655
Q9BYP9	O14744	0.055438332259655
Q75T13	O14744	0.055438332259655
3311	P07900	0.055438332259655
Q08188	Q96QE3	0.055438332259655
P06733	283450	0.055438332259655
643224	P31944	0.055438332259655
P50402	P47989	0.055438332259655
144106	O14744	0.055438332259655
304	Q9Y4W6	0.055438332259655
P31944	Q12802	0.055438332259655
P29508	O75116	0.055438332259655
P0CG48	Q14574	0.055438332259655
P08922	P62258	0.055438332259655
P49755	Q15431	0.055438332259655
P62195	Q9BYR4	0.055438332259655
Q9H2K8	O14744	0.055438332259655
Q6DT37	P31944	0.055438332259655
Q15147	P31151	0.055438332259655
Q96JB1	P08195	0.055438332259655
Q13698	P31944	0.055438332259655
Q9UPY3	Q9NSB4	0.055438332259655
P06702	Q9UBB5	0.055438332259655
Q13972	O14744	0.055438332259655
Q9BYE4	Q15366	0.055438332259655
Q3KNV8	P81605	0.055438332259655
Q08188	Q07002	0.055438332259655
P49755	O76015	0.055438332259655
O43242	643677	0.055438332259655
P62269	P60880	0.055438332259655
3311	P02538	0.055438332259655
P59666	Q9BQA1	0.055438332259655
P23396	P47989	0.055438332259655
O60229	O14744	0.055438332259655
P07900	P35716	0.055438332259655
O76013	P55036	0.055438332259655
Q9BYE4	P62333	0.055438332259655
P60014	O14744	0.055438332259655
Q13162	Q6ZR08	0.055438332259655
Q13619	P22528	0.055438332259655
Q96JB1	P62244	0.055438332259655
P31944	Q9UKN7	0.055438332259655
Q8WZ42	Q16698	0.055438332259655
Q00587	Q9P2D7	0.055438332259655
P35326	O43251	0.055438332259655
P22528	Q9C0D2	0.055438332259655
Q5VZP5	P25398	0.055438332259655
P42677	643677	0.055438332259655
P56373	P62258	0.055438332259655
O14980	Q9C0G6	0.055438332259655
P12004	643677	0.055438332259655
Q01105	O76074	0.055438332259655
Q9H6T3	P22532	0.055438332259655
P19013	Q7KZI7	0.055438332259655
Q15413	P62244	0.055438332259655
Q96IX5	643677	0.055438332259655
Q5D862	Q8IU60	0.055438332259655
Q9BYQ8	Q93009	0.055438332259655
P40926	P35326	0.055438332259655
Q96P70	Q92764	0.055438332259655
P0CG48	P25685	0.055438332259655
Q8NDA8	P07900	0.055438332259655
P35613	643677	0.055438332259655
Q13439	O75342	0.055438332259655
Q9BYQ8	P62191	0.055438332259655
P62277	304	0.055438332259655
P02538	O43252	0.055438332259655
P28070	P69905	0.055438332259655
Q9BQA1	P35716	0.055438332259655
Q9BYQ8	P28072	0.055438332259655
Q96L96	P13639	0.055438332259655
Q08188	Q96MY7	0.055438332259655
Q16720	P02538	0.055438332259655
P00367	Q9C093	0.055438332259655
P08123	Q96LB3	0.055438332259655
P19013	O00170	0.055438332259655
Q6P3X3	Q92764	0.055438332259655
C9JTQ0	P07900	0.055438332259655
387751	P00338	0.055438332259655
Q9BYQ8	P25788	0.055438332259655
P02538	Q7Z736	0.055438332259655
Q9BVA1	Q5VZP5	0.055438332259655
Q14533	P55036	0.055438332259655
Q9BYR9	P54709	0.055438332259655
Q8N543	P02538	0.055438332259655
P00338	Q8IZQ8	0.055438332259655
Q8N7X0	P78386	0.055438332259655
Q9Y4R8	304	0.055438332259655
O00410	P35326	0.055438332259655
O00232	304	0.055438332259655
Q14532	P62191	0.055438332259655
Q5M9N0	Q53GQ0	0.055438332259655
Q9BQA1	P51800	0.055438332259655
P78385	P62316	0.055438332259655
P63261	304	0.055438332259655
P32119	387751	0.055438332259655
C9JLJ4	P07900	0.055438332259655
Q5D862	P24043	0.055438332259655
P78386	P17858	0.055438332259655
P05387	P23490	0.055438332259655
Q9BQA1	Q9UMD9	0.055438332259655
P56373	P02538	0.055438332259655
Q5D862	Q9H2K2	0.055438332259655
P35613	P08727	0.055438332259655
P02538	P31629	0.055438332259655
Q5D862	Q15464	0.055438332259655
P23142	P26641	0.055438332259655
Q9UK45	P02538	0.055438332259655
C9JTQ0	P02538	0.055438332259655
O14925	Q9C075	0.055438332259655
P51570	Q02224	0.055438332259655
Q6MZM0	P02538	0.055438332259655
Q5D862	Q9HCM7	0.055438332259655
Q5D862	P60369	0.055438332259655
304	Q6P3X3	0.055438332259655
P19013	Q13619	0.055438332259655
P22532	304	0.055438332259655
P19013	Q96DF8	0.055438332259655
Q96PN7	P02538	0.055438332259655
Q9BQA1	P31629	0.055438332259655
Q9BUF5	A6NKB5	0.055438332259655
Q9UFE4	P07900	0.055438332259655
Q3V6T2	P78386	0.055438332259655
134548	Q5D862	0.055438332259655
441459	Q9BQA1	0.055438332259655
P55072	643677	0.055438332259655
Q02818	P02538	0.055438332259655
P54252	P00338	0.055438332259655
Q14525	Q9Y4I1	0.055438332259655
P60953	304	0.055438332259655
387751	P06702	0.055438332259655
441459	P02538	0.055438332259655
P33993	Q9NSB4	0.055438332259655
Q86Y46	Q99614	0.055438332259655
Q9BQA1	P40394	0.055438332259655
C9JLJ4	O14744	0.055438332259655
P29973	P02538	0.055438332259655
Q08188	643224	0.055438332259655
P81605	P02489	0.055438332259655
Q9UH73	Q9BQA1	0.055438332259655
Q96M86	Q8WWC4	0.055438332259655
P10644	Q9NSB4	0.055438332259655
Q06190	Q5D862	0.055438332259655
Q5W0B1	304	0.055438332259655
C9JTQ0	P62258	0.055438332259655
P02808	Q5D862	0.055438332259655
P04040	643677	0.055438332259655
664618	P62258	0.055438332259655
Q9UH73	P07900	0.055438332259655
Q9HCC0	O76009	0.055438332259655
Q5D862	P35716	0.055438332259655
Q5M9N0	Q8WVX9	0.055438332259655
Q86Y38	P02538	0.055438332259655
O43347	Q02224	0.055438332259655
Q9ULM0	P00338	0.055438332259655
P01889	Q15431	0.055438332259655
Q15370	P08123	0.055438332259655
P0CG48	P12814	0.055438332259655
Q9UNM6	Q9BYR8	0.055438332259655
O43155	O14744	0.055438332259655
A2RUR9	Q13885	0.055438332259655
Q9BYE4	Q9Y4W6	0.055438332259655
P08574	Q96RW7	0.055438332259655
P59666	P62258	0.055438332259655
P62244	Q8IZQ8	0.055438332259655
P59666	Q5D862	0.055438332259655
Q14203	Q9NSB4	0.055438332259655
Q15773	P35326	0.055438332259655
Q86UW7	P62244	0.055438332259655
P56373	O14744	0.055438332259655
P81605	P78411	0.055438332259655
P22528	O96008	0.055438332259655
P06702	Q8IZQ8	0.055438332259655
Q9H7D7	P35326	0.055438332259655
Q99973	Q13200	0.055438332259655
P31629	O14744	0.055438332259655
P62269	643677	0.055438332259655
O76071	P35326	0.055438332259655
P62333	Q9BYR9	0.055438332259655
P06702	Q96JM4	0.055438332259655
O75190	Q9UQM7	0.055438332259655
Q9Y4G6	P31944	0.055438332259655
Q9BQA1	P43146	0.055438332259655
P05109	Q96JM4	0.055438332259655
P60369	O14744	0.055438332259655
P24311	P04908	0.055438332259655
P59666	P07900	0.055438332259655
Q08188	Q12802	0.055438332259655
Q9UPY3	P42357	0.055438332259655
O14744	P51800	0.055438332259655
P29323	O14744	0.055438332259655
Q15583	Q08188	0.055438332259655
P22528	Q12923	0.055438332259655
P81605	Q9UKA4	0.055438332259655
Q08211	P78386	0.055438332259655
O95373	O76013	0.055438332259655
P02538	P43146	0.055438332259655
Q5D862	P48052	0.055438332259655
P24043	O14744	0.055438332259655
Q96JM4	P11182	0.055438332259655
Q9BYQ5	Q99460	0.055438332259655
Q9UH73	O14744	0.055438332259655
Q6ZMW3	P24534	0.055438332259655
P31151	O75116	0.055438332259655
Q5VZP5	P31151	0.055438332259655
P59665	Q9NWW5	0.055438332259655
Q2Y0W8	Q5D862	0.055438332259655
Q15431	P60468	0.055438332259655
P63173	Q9C093	0.055438332259655
P60880	Q7Z6Z7	0.055438332259655
Q9Y666	P81605	0.055438332259655
P32119	Q9BYE2	0.055438332259655
Q8N543	O14744	0.055438332259655
Q9BYP9	P07900	0.055438332259655
P02538	P40394	0.055438332259655
P62913	P23490	0.055438332259655
P33076	P13639	0.055438332259655
B2RTY4	Q16610	0.055438332259655
Q9NSB2	Q15149	0.055438332259655
P02538	Q93084	0.055438332259655
Q75T13	P02538	0.055438332259655
P61626	Q5VZK9	0.055438332259655
Q9UNM6	Q14532	0.055438332259655
P78385	P51665	0.055438332259655
P02452	Q8WW22	0.055438332259655
P02538	Q9NW08	0.055438332259655
P02538	Q04656	0.055438332259655
P78386	O00411	0.055438332259655
P07195	643677	0.055438332259655
P56373	P07900	0.055438332259655
O14744	Q8TDY4	0.055438332259655
P29323	P02538	0.055438332259655
P24390	Q9C075	0.055438332259655
P05165	643677	0.055438332259655
P31944	Q96QE3	0.055438332259655
P49755	Q9BYR9	0.055438332259655
Q15431	P53007	0.055438332259655
P22528	O95613	0.055438332259655
Q9C093	P05165	0.055438332259655
P36957	Q16695	0.055438332259655
Q494V2	O14744	0.055438332259655
Q5D862	3311	0.055438332259655
Q8N987	O14744	0.055438332259655
O60229	P62258	0.055438332259655
3311	Q9BQA1	0.055438332259655
Q8N543	P07900	0.055438332259655
P63173	643677	0.055438332259655
Q9Y2A7	P78386	0.055438332259655
Q2M2I5	O14744	0.055438332259655
Q9Y666	P02538	0.055438332259655
O00264	643677	0.055438332259655
P08922	P07900	0.055438332259655
O00165	Q5TCS8	0.055438332259655
304	Q9Y6K0	0.055438332259655
Q75T13	P07900	0.055438332259655
Q9Y4I1	Q9NSB4	0.055438332259655
O43852	304	0.055438332259655
Q2M2I5	P02538	0.055438332259655
Q13972	P81605	0.055438332259655
P47929	Q9Y6V0	0.055438332259655
Q9BQA1	151507	0.055438332259655
Q5D862	Q6UB98	0.055438332259655
Q13206	Q7RTS7	0.055438332259655
P81605	Q9C0B2	0.055438332259655
P02538	P02652	0.055438332259655
P62805	Q9BYE2	0.055438332259655
Q5H9R7	Q9BYR9	0.055438332259655
Q4KMG0	Q9BQA1	0.055438332259655
P12004	Q5S007	0.055438332259655
Q6WRI0	P81605	0.055438332259655
P23396	Q9BTY7	0.055438332259655
P81605	Q9NW08	0.055438332259655
Q9H2K2	P81605	0.055438332259655
Q96LW1	P07900	0.055438332259655
P81605	P25815	0.055438332259655
Q9NZN3	P02788	0.055438332259655
3538	Q9BYN8	0.055438332259655
O75223	Q9NZN3	0.055438332259655
Q5VZP5	Q9Y5V3	0.055438332259655
Q9BQA1	Q8N543	0.055438332259655
3311	P81605	0.055438332259655
P81605	O75140	0.055438332259655
Q6WRI0	Q9BQA1	0.055438332259655
Q9HCC0	O76013	0.055438332259655
Q9HB71	Q92764	0.055438332259655
P81605	Q04656	0.055438332259655
Q2M2I5	P07900	0.055438332259655
P81605	Q96J77	0.055438332259655
Q2M2I5	P62258	0.055438332259655
P81605	Q96HA1	0.055438332259655
P81605	Q5JYT7	0.055438332259655
Q9UNM6	284677	0.055438332259655
Q8NC54	P81605	0.055438332259655
P22528	Q5VZK9	0.055438332259655
Q96LW1	P62258	0.055438332259655
Q9BQA1	Q8N5S9	0.055438332259655
Q9BQA1	P02652	0.055438332259655
Q8N543	P62258	0.055438332259655
664618	P81605	0.055438332259655
P0CG48	Q9H223	0.055438332259655
Q01546	Q6P3X3	0.055438332259655
P81605	O60240	0.055438332259655
P17019	P81605	0.055438332259655
Q96P48	P81605	0.055438332259655
Q96LW1	P81605	0.055438332259655
Q9UKV0	P81605	0.055438332259655
P82664	Q7RTS7	0.055438332259655
Q58DX5	P02538	0.055438332259655
Q9P2D7	Q96LB3	0.055438332259655
Q99496	P81605	0.055438332259655
P81605	P48431	0.055438332259655
Q8NA54	P81605	0.055438332259655
P0CG13	P81605	0.055438332259655
Q9UFE4	P81605	0.055438332259655
Q8WZ42	Q8N427	0.055438332259655
P81605	Q53LP3	0.055438332259655
Q01105	283450	0.055438332259655
Q6NUN7	Q9BQA1	0.055438332259655
A1A519	P81605	0.055438332259655
Q5D862	Q9HAU5	0.055438332259655
P81605	Q8NDA8	0.055438332259655
Q5VTQ0	P81605	0.055438332259655
Q5D862	Q8N3V7	0.055438332259655
P81605	Q8N5S9	0.055438332259655
P81605	Q6PCT2	0.055438332259655
Q6WRI0	P02538	0.055438332259655
P02538	151507	0.055438332259655
P81605	Q8N3V7	0.055438332259655
Q58DX5	P81605	0.055438332259655
P02538	P48431	0.055438332259655
Q96P48	P62258	0.055438332259655
Q9ULV0	Q08188	0.055438332259655
Q8NBJ4	P81605	0.055438332259655
P62191	284677	0.055438332259655
Q86V15	P10599	0.055438332259655
P29973	P81605	0.055438332259655
P81605	Q96RL1	0.055438332259655
P81605	Q6UB99	0.055438332259655
Q9H1R3	P81605	0.055438332259655
Q08188	Q6GYQ0	0.055438332259655
P81605	Q8N987	0.055438332259655
P20929	3514	0.055438332259655
P60369	P81605	0.055438332259655
P56373	P81605	0.055438332259655
P81605	441430	0.055438332259655
P02808	P81605	0.055438332259655
P49796	P81605	0.055438332259655
Q6P6B1	P02538	0.055438332259655
Q08999	P81605	0.055438332259655
Q5VZP5	O43819	0.055438332259655
P81605	Q9BYP9	0.055438332259655
Q76M96	P02538	0.055438332259655
P81605	P35568	0.055438332259655
Q08188	Q9UKN7	0.055438332259655
Q96PN7	P81605	0.055438332259655
Q9BYG4	P81605	0.055438332259655
Q5D862	Q96RT8	0.055438332259655
P81605	Q15464	0.055438332259655
Q9BYE4	Q5H9R7	0.055438332259655
Q96T17	P81605	0.055438332259655
Q5VZP5	Q6P4A7	0.055438332259655
P00403	Q9BYE4	0.055438332259655
Q13233	P81605	0.055438332259655
O60229	P81605	0.055438332259655
Q9BQA1	Q8TCU6	0.055438332259655
O43155	P81605	0.055438332259655
P62258	151507	0.055438332259655
O60229	Q9BQA1	0.055438332259655
P81605	P51800	0.055438332259655
Q06190	P81605	0.055438332259655
P81605	Q06587	0.055438332259655
Q9BQA1	Q9BYP9	0.055438332259655
P10599	Q3T8J9	0.055438332259655
Q9P2D7	Q9BVV7	0.055438332259655
Q53GQ0	Q5S007	0.055438332259655
Q2M2I5	P81605	0.055438332259655
Q8NCN4	P81605	0.055438332259655
P22528	Q8NEP3	0.055438332259655
Q9NQX4	Q7RTS7	0.055438332259655
P02538	Q6UB98	0.055438332259655
P81605	151507	0.055438332259655
Q9UH73	P81605	0.055438332259655
Q8IWA4	P81605	0.055438332259655
P50548	P81605	0.055438332259655
Q494V2	P81605	0.055438332259655
Q9BQK8	Q08188	0.055438332259655
P13535	P62258	0.055438332259655
P26885	P81605	0.055438332259655
P81605	Q96RT8	0.055438332259655
Q5S007	Q96IX5	0.055438332259655
Q15431	Q9NXW2	0.055438332259655
Q53GQ0	643677	0.055438332259655
Q76M96	P81605	0.055438332259655
P17022	P81605	0.055438332259655
Q9HCN8	O14686	0.055438332259655
A8TX70	P02538	0.055438332259655
P59666	P81605	0.055438332259655
Q9P0J0	Q9C075	0.055438332259655
Q6DT37	P10599	0.055438332259655
P81605	Q8TCU6	0.055438332259655
P02538	P35716	0.055438332259655
Q9NZ01	Q8IZX4	0.055438332259655
Q8IZX4	P11182	0.055438332259655
Q96D09	O76009	0.055438332259655
144106	P62258	0.055438332259655
100996750	Q14697	0.055438332259655
144106	P07900	0.055438332259655
Q6ZMW3	O76011	0.055438332259655
P0DPH8	P22061	0.055438332259655
Q5JTC6	P11182	0.055438332259655
Q6ZVX7	P0DPH8	0.055438332259655
P12956	Q5SRD1	0.055438332259655
100996750	P17980	0.055438332259655
144106	Q9BQA1	0.055438332259655
O76011	O15355	0.055438332259655
P0DPH8	Q7RTS7	0.055438332259655
P02538	P01112	0.055438332259655
Q9H223	Q14CN4	0.055438332259655
Q5D862	Q86UK5	0.055438332259655
Q04837	Q9P2H3	0.055438332259655
Q8WZ42	3494	0.055438332259655
P0CG48	Q01546	0.055438332259655
Q9H2K8	P62258	0.055438332259655
P81605	Q86UK5	0.055438332259655
Q92504	Q7RTS7	0.055438332259655
P24043	P81605	0.055438332259655
Q6ZP82	P02538	0.055438332259655
A2RUR9	Q6P4A7	0.055438332259655
P62269	Q8NEP3	0.055438332259655
Q15431	Q5H9R7	0.055438332259655
P81605	Q9UMD9	0.055438332259655
Q6ZP82	P81605	0.055438332259655
Q5T5P2	P81605	0.055438332259655
Q9BQA1	P04233	0.055438332259655
P07900	151507	0.055438332259655
P62829	Q96L96	0.055438332259655
Q9H4W6	P81605	0.055438332259655
Q9H2K8	Q9BQA1	0.055438332259655
Q4KMG0	P62258	0.055438332259655
P81605	P60014	0.055438332259655
Q96P48	Q5D862	0.055438332259655
Q08188	Q9BTY7	0.055438332259655
P81605	Q8TE60	0.055438332259655
P81605	Q9NYZ3	0.055438332259655
441459	Q5D862	0.055438332259655
Q86UU0	P81605	0.055438332259655
P0CG48	Q9C075	0.055438332259655
P49721	Q9Y6V0	0.055438332259655
Q96P48	P07900	0.055438332259655
Q5D862	Q8NCN4	0.055438332259655
P81605	Q9Y4J8	0.055438332259655
Q9HCN8	Q15431	0.055438332259655
P10070	P02538	0.055438332259655
Q3SY84	Q8NF91	0.055438332259655
Q04917	P0DPH8	0.055438332259655
P62249	Q8IZX4	0.055438332259655
Q8N5D0	O76011	0.055438332259655
Q3V6T2	P31151	0.055438332259655
P22528	Q9NXV2	0.055438332259655
Q96L96	P23396	0.055438332259655
Q8WU76	P81605	0.055438332259655
Q96L96	P10599	0.055438332259655
P81605	Q9NZQ3	0.055438332259655
Q6WRI0	P62258	0.055438332259655
Q92973	O76013	0.055438332259655
Q5S007	P07195	0.055438332259655
144106	P81605	0.055438332259655
Q9BQA1	Q8IYU2	0.055438332259655
O94952	P81605	0.055438332259655
P81605	P35716	0.055438332259655
Q6IAN0	Q9C075	0.055438332259655
Q96LW1	Q9BQA1	0.055438332259655
Q9H799	P81605	0.055438332259655
134548	P81605	0.055438332259655
Q6ZRI6	P81605	0.055438332259655
Q9P217	P81605	0.055438332259655
O15355	Q9NZT1	0.055438332259655
Q9Y6V0	Q7RTS7	0.055438332259655
Q9BQA1	Q9C0B2	0.055438332259655
Q8WW22	Q9BYR9	0.055438332259655
Q2M2I5	Q9BQA1	0.055438332259655
Q6DT37	P23396	0.055438332259655
P81605	P49585	0.055438332259655
Q96L96	Q07021	0.055438332259655
P81605	O60481	0.055438332259655
Q3SY84	O76013	0.055438332259655
Q6KB66	P17655	0.055438332259655
144106	P02538	0.055438332259655
100996750	Q99460	0.055438332259655
100996750	O75688	0.055438332259655
O43175	Q86VQ1	0.055438332259655
P62244	Q8IZX4	0.055438332259655
P26885	Q5D862	0.055438332259655
P84077	O76011	0.055438332259655
Q86VQ1	P13639	0.055438332259655
Q9BQA1	P42858	0.055438332259655
O76011	Q8IWC1	0.055438332259655
Q6UWP8	P0DPH8	0.055438332259655
P26885	P02538	0.055438332259655
Q5D862	144106	0.055438332259655
Q02978	Q8IZX4	0.055438332259655
P0DPH8	O75688	0.055438332259655
Q9UNM6	Q5SRD1	0.055438332259655
Q9UDY4	O76011	0.055438332259655
101929876	Q9BYE4	0.055438332259655
P02538	Q86UK5	0.055438332259655
100996750	P31948	0.055438332259655
P62826	Q8IZX4	0.055438332259655
O76011	P82663	0.055438332259655
100996750	Q8N4Q1	0.055438332259655
Q6KB66	O15228	0.055438332259655
Q96M86	Q9BRK5	0.055438332259655
Q3V6T2	P29508	0.055438332259655
Q6KB66	O00411	0.055438332259655
Q8WVX9	Q9C093	0.055438332259655
Q5SRD1	Q00839	0.055438332259655
P62191	Q5SRD1	0.055438332259655
P04040	Q5VZK9	0.055438332259655
P81605	P42858	0.055438332259655
P20839	P81605	0.055438332259655
Q9BYU5	P28072	0.055438332259655
P25789	Q9BYR9	0.055438332259655
Q6KB66	Q9HC21	0.055438332259655
P35321	O15355	0.055438332259655
Q8N5D0	Q9NSB4	0.055438332259655
Q5VZP5	P28066	0.055438332259655
Q15431	Q16891	0.055438332259655
Q9UG01	O00410	0.055438332259655
Q92973	Q9UG01	0.055438332259655
Q8IYB1	P31944	0.055438332259655
P35321	P10644	0.055438332259655
Q68DA7	O43175	0.055438332259655
Q9BYR4	P17980	0.055438332259655
O43155	Q5D862	0.055438332259655
Q86UU0	P02538	0.055438332259655
Q6KB66	Q66LE6	0.055438332259655
Q8WZ42	Q8IZ69	0.055438332259655
Q9C093	P07477	0.055438332259655
O43155	P07900	0.055438332259655
O95461	P07477	0.055438332259655
Q7Z7B0	P06702	0.055438332259655
Q9BYU5	P62191	0.055438332259655
P43686	Q16695	0.055438332259655
Q99973	P28066	0.055438332259655
P25788	O76015	0.055438332259655
Q02383	P07477	0.055438332259655
Q8N5D0	P35321	0.055438332259655
P81605	P43146	0.055438332259655
Q08188	Q15746	0.055438332259655
Q5D862	Q96LW1	0.055438332259655
Q6KB66	Q3V6T2	0.055438332259655
P78386	O75592	0.055438332259655
P30622	P07477	0.055438332259655
Q6KB66	Q96EK5	0.055438332259655
P29508	Q96EK5	0.055438332259655
P43686	O76015	0.055438332259655
Q99436	P02810	0.055438332259655
O43155	P02538	0.055438332259655
Q9BYE4	Q16891	0.055438332259655
Q6KB66	O75116	0.055438332259655
Q8NF91	Q14533	0.055438332259655
Q8N5D0	Q14525	0.055438332259655
O75223	Q9P2W9	0.055438332259655
O94952	P02538	0.055438332259655
P02538	O95147	0.055438332259655
Q99436	Q15431	0.055438332259655
O43155	Q9BQA1	0.055438332259655
Q8WXH0	Q15431	0.055438332259655
Q9H3G5	Q9BYR8	0.055438332259655
Q8NA54	P02538	0.055438332259655
P60953	Q9C075	0.055438332259655
Q9H799	P02538	0.055438332259655
P08123	P31947	0.055438332259655
P28072	Q8IUC1	0.055438332259655
387751	P08195	0.055438332259655
P04083	P08123	0.055438332259655
C9JTQ0	P81605	0.055438332259655
P61626	Q96NH3	0.055438332259655
Q5D862	P56373	0.055438332259655
P17019	P02538	0.055438332259655
C9JTQ0	Q9BQA1	0.055438332259655
Q6ZTI6	P62258	0.055438332259655
P08922	P81605	0.055438332259655
P28070	Q9BYE4	0.055438332259655
O43175	Q6DT37	0.055438332259655
Q15369	Q8TDR0	0.055438332259655
Q9NR48	O75688	0.055438332259655
P62191	Q9BYR8	0.055438332259655
Q9UDY4	Q14525	0.055438332259655
Q5VTQ0	P02538	0.055438332259655
Q86Y46	Q96EK5	0.055438332259655
P31944	Q08AD1	0.055438332259655
P17931	P02538	0.055438332259655
P07900	P31629	0.055438332259655
Q5D862	Q9P217	0.055438332259655
Q14739	P35326	0.055438332259655
Q04837	304	0.055438332259655
Q13972	P62258	0.055438332259655
Q08188	Q08AD1	0.055438332259655
56154	O75223	0.055438332259655
P49720	Q96RW7	0.055438332259655
P25788	Q9BYR8	0.055438332259655
P81605	O95147	0.055438332259655
P02538	Q9Y5K1	0.055438332259655
Q8N201	P02538	0.055438332259655
P28072	Q9BYR8	0.055438332259655
Q8WXH0	O76015	0.055438332259655
P43686	Q9BYR9	0.055438332259655
O43155	P62258	0.055438332259655
P25788	Q9BYR9	0.055438332259655
P22532	O95433	0.055438332259655
Q04917	Q9NR48	0.055438332259655
Q6KB66	Q08211	0.055438332259655
P0CG48	P43487	0.055438332259655
Q99436	O76015	0.055438332259655
Q9Y4X5	P02538	0.055438332259655
Q8WU76	P02538	0.055438332259655
Q8WXH0	Q8TDW0	0.055438332259655
Q13972	Q9BQA1	0.055438332259655
P22528	Q12769	0.055438332259655
Q9HD45	Q9C075	0.055438332259655
Q76NI1	P81605	0.055438332259655
Q6MZM0	P81605	0.055438332259655
Q6ZU80	P81605	0.055438332259655
P81605	Q8IYU2	0.055438332259655
P50053	P81605	0.055438332259655
P81605	Q5VTB9	0.055438332259655
Q9BQA1	Q8N987	0.055438332259655
Q6UWP8	Q9Y6V0	0.055438332259655
P81605	Q7Z736	0.055438332259655
P13535	P81605	0.055438332259655
Q9UBS4	Q5VZP5	0.055438332259655
P81605	P04233	0.055438332259655
Q9Y4I1	P35321	0.055438332259655
Q2Y0W8	P81605	0.055438332259655
Q8NFC6	P81605	0.055438332259655
Q96LW1	P02538	0.055438332259655
Q9BQA1	Q8ND23	0.055438332259655
441459	P81605	0.055438332259655
P19013	Q68DC2	0.055438332259655
P81605	Q9BQ95	0.055438332259655
P81605	Q9H161	0.055438332259655
Q9NSB2	Q9Y5L4	0.055438332259655
Q4KMG0	P81605	0.055438332259655
P81605	Q8TDY4	0.055438332259655
Q6ZVX7	Q9Y6V0	0.055438332259655
Q8IYI6	Q7RTS7	0.055438332259655
P13535	Q9BQA1	0.055438332259655
Q9H254	O43819	0.055438332259655
P81605	Q8ND61	0.055438332259655
P23458	P81605	0.055438332259655
Q8TF72	P35321	0.055438332259655
P05090	Q96P70	0.055438332259655
P81605	Q86Y38	0.055438332259655
P28072	284677	0.055438332259655
Q5S007	P00367	0.055438332259655
Q08188	Q86V15	0.055438332259655
P62979	Q8IWZ6	0.055438332259655
P81605	Q9UF56	0.055438332259655
Q9HAH7	P81605	0.055438332259655
P81605	Q8N543	0.055438332259655
Q16706	P81605	0.055438332259655
P19013	O14579	0.055438332259655
Q9BQA1	Q5JYT7	0.055438332259655
Q5VZP5	Q9NVI7	0.055438332259655
P81605	Q92796	0.055438332259655
P48052	P81605	0.055438332259655
A8TX70	Q5D862	0.055438332259655
P81605	Q02818	0.055438332259655
Q8NDW8	P78386	0.055438332259655
P14618	Q5S007	0.055438332259655
Q5D862	151507	0.055438332259655
P81605	P01112	0.055438332259655
P00403	P20929	0.055438332259655
P81605	P02652	0.055438332259655
Q75T13	Q9BQA1	0.055438332259655
P35579	Q9BYR9	0.055438332259655
P81605	Q99542	0.055438332259655
Q9P217	Q9BQA1	0.055438332259655
Q9Y6V0	Q9BRK5	0.055438332259655
Q76NI1	Q9BQA1	0.055438332259655
P81605	P40394	0.055438332259655
Q75T13	P81605	0.055438332259655
Q08188	Q6DT37	0.055438332259655
Q5D862	Q6WRI0	0.055438332259655
Q9HCN8	Q9BYR9	0.055438332259655
A8TX70	P81605	0.055438332259655
Q08188	Q8IYB1	0.055438332259655
P21127	P81605	0.055438332259655
P10070	P81605	0.055438332259655
Q96RT8	P02538	0.055438332259655
P02538	P04233	0.055438332259655
P81605	P31629	0.055438332259655
Q9P0J0	Q9P2D7	0.055438332259655
P81605	Q13790	0.055438332259655
O75146	P81605	0.055438332259655
Q08188	Q3T8J9	0.055438332259655
Q9HCN8	Q9BYE4	0.055438332259655
P29323	P81605	0.055438332259655
Q9BQA1	Q8TDY4	0.055438332259655
Q2M2I5	Q5D862	0.055438332259655
P10599	A4D0S4	0.055438332259655
P81605	Q6UB98	0.055438332259655
P81605	Q9H2K8	0.055438332259655
Q9HAU5	P81605	0.055438332259655
Q8IYT1	P23396	0.055438332259655
Q6NUN7	P81605	0.055438332259655
P62805	283450	0.055438332259655
P19013	643677	0.055438332259655
Q5S007	P63173	0.055438332259655
P81605	Q93084	0.055438332259655
Q96P48	P02538	0.055438332259655
Q6ZP82	Q5D862	0.055438332259655
P05161	P81605	0.055438332259655
P81605	Q6P6B1	0.055438332259655
Q6WRI0	P07900	0.055438332259655
Q5D862	Q6UB99	0.055438332259655
84311	P81605	0.055438332259655
Q8WUH6	Q7RTS7	0.055438332259655
Q5S007	P23588	0.055438332259655
Q92947	Q13395	0.055438183248043
Q9NRH1	O00482	0.0554381534457206
P02675	Q14008	0.0554380901157856
Q96HW7	P62070	0.0554380863904953
O43592	Q86SJ6	0.0554380752146244
P55060	P01589	0.0554380752146244
O75074	Q9UGP8	0.0554380752146244
Q9BSJ8	Q6ZS82	0.0554380752146244
P33947	Q96DL1	0.0554380714893341
Q9Y289	O75896	0.0554379560053348
Q8TB36	P48735	0.0554379448294639
Q9BRY0	P63096	0.0554379448294639
Q92485	Q6UVY6	0.0554379448294639
Q9NYL9	Q96RA2	0.0554378032684326
Q9NUQ7	Q9BUB7	0.0554377883672714
O43592	Q8TB36	0.0554377883672714
O95394	O75716	0.0554377809166908
O95568	Q9BX68	0.0554377511143684
Q6DN90	Q3V6T2	0.0554377473890781
P08247	Q8WWC4	0.0554377175867557
Q86YS7	Q9H0H5	0.0554376915097236
P45974	Q9BQ61	0.0554376766085624
P53350	P15260	0.0554376542568206
Q13438	Q13797	0.0554376319050788
O43929	Q9BVK2	0.0554374754428863
Q5T9A4	Q9P032	0.0554374381899833
Q9Y5Y6	A6NHL2	0.0554373711347579
P07225	Q9NX62	0.0554373487830162
Q86T03	Q9H1E5	0.0554373189806938
Q9BU23	Q9H5V8	0.0554372929036617
P07099	Q93050	0.0554368533194065
O14893	Q86TB9	0.0554367899894714
P18754	Q96SR6	0.0554367862641811
P15104	Q9ULZ3	0.0554367266595363
P31944	P26599	0.0554366633296012
Q15334	Q9UKL0	0.0554366111755371
Q9H6R4	Q13247	0.0554365925490856
Q13387	P31942	0.0554365776479244
Q8WTT0	Q5TA45	0.0554365441203117
Q8N668	3514	0.0554365441203117
P20719	P67812	0.0554365031421184
O43933	Q9BWN1	0.0554364807903766
Q86XT9	Q8NB49	0.0554364807903766
Q6IN85	P46778	0.0554364696145057
Q8NDD1	Q9H299	0.0554364323616027
Q92665	Q92615	0.0554363764822483
Q9H2U1	Q9BRL6	0.0554362572729587
Q96L58	P16619	0.055436223745346
Q92947	Q9Y426	0.0554362125694751
Q8NBA8	Q6XUX3	0.0554361939430236
P27986	Q9UBH6	0.0554361939430236
Q5KU26	P38435	0.0554361939430236
Q12846	Q96ES6	0.0554361939430236
Q8N6S5	O15091	0.0554361939430236
O00178	Q9P2K6	0.0554361939430236
Q9NZ71	Q5VU97	0.0554361939430236
Q6ISU1	P63165	0.0554360970854759
Q6P161	Q9UMY1	0.0554360821843147
Q86WX3	O60637	0.0554360039532184
Q9Y5Q9	P07195	0.055435761809349
O43819	Q2MV58	0.0554356127977371
Q92616	Q96B77	0.0554356090724468
O00526	P31327	0.0554355457425117
Q92621	Q5T9A4	0.0554354973137378
P82932	Q9UL54	0.0554354675114154
P09936	Q92686	0.0554353445768356
Q9H2P0	Q92615	0.0554352328181266
Q5T5P2	Q8NHP1	0.0554352179169654
Q9GZZ6	Q96BI3	0.0554351583123207
P07741	A6H8Z2	0.055435087531805
P07741	O75716	0.055435087531805
P07741	Q99983	0.055435087531805
P13497	Q96FW1	0.0554350577294826
Q9H5V8	P19525	0.0554350577294826
Q9NQB0	Q6UVK1	0.0554350577294826
P20290	Q01628	0.0554350577294826
Q16651	Q8NCN5	0.0554350577294826
Q9UJS0	Q9UL12	0.0554350577294826
Q13751	Q96CM8	0.0554350577294826
Q32P28	P21926	0.0554350577294826
Q8IYS1	Q9NZM1	0.0554350577294826
Q70EL1	P13645	0.0554350279271602
P12814	Q8N6R1	0.0554350093007087
O95563	B7ZAQ6	0.0554349087178707
P27824	Q9UHL4	0.0554348416626453
O75531	P60484	0.0554347746074199
Q99536	170393	0.0554347746074199
A0PK00	Q8N766	0.0554346814751625
O00567	P35908	0.0554345734417438
Q15287	Q8TBF8	0.0554345734417438
Q5TGI0	P07437	0.0554344691336154
Q9HBL6	P31943	0.055434413254261
Q9BWU0	Q6PJT7	0.0554343685507774
P04406	Q7Z494	0.0554341822862625
Q68D51	P84103	0.0554341338574886
Q8TD90	Q13148	0.0554341189563274
Q96NY9	P09936	0.0554341189563274
P05186	P16949	0.0554341189563274
P49006	Q8WUT9	0.0554341189563274
O14926	C9JLW8	0.0554341189563274
Q02363	Q13148	0.0554341189563274
P48201	Q13148	0.0554341189563274
O14926	P16949	0.0554341189563274
Q6PEY2	O00299	0.0554341189563274
P01100	C9JLW8	0.0554341189563274
O15482	Q13148	0.0554341189563274
O75594	Q13148	0.0554341189563274
Q8N726	Q9BZ11	0.0554341189563274
P49006	Q99578	0.0554341189563274
Q8N726	Q8NHS0	0.0554341189563274
P16949	Q13093	0.0554341189563274
Q9UMX5	Q8NFY4	0.0554341189563274
O00522	P16949	0.0554341189563274
C9JLW8	Q9NYW3	0.0554341189563274
Q96RR1	P16949	0.0554341189563274
C9JLW8	P13682	0.0554341189563274
Q8N726	Q86YC3	0.0554341189563274
P58304	P16949	0.0554341189563274
P49006	Q7LC44	0.0554341189563274
C9JLW8	Q9NTN3	0.0554341189563274
C9JLW8	Q8NCK7	0.0554341189563274
Q96PC2	O00299	0.0554341189563274
Q9P1V8	P16949	0.0554341189563274
Q96PB7	Q13148	0.0554341189563274
Q56UQ5	P16949	0.0554341189563274
Q96AZ6	C9JLW8	0.0554341189563274
Q9NWB1	P09936	0.0554341189563274
Q9UMX5	O43309	0.0554341189563274
Q8WXD2	C9JLW8	0.0554341189563274
A0PJX0	Q13148	0.0554341189563274
Q8N726	Q16288	0.0554341189563274
Q8N4C7	P16949	0.0554341189563274
P16949	Q460N3	0.0554341189563274
Q9NQR9	P16949	0.0554341189563274
Q16581	P16949	0.0554341189563274
Q9UMX5	O75916	0.0554341189563274
Q53GS9	Q00059	0.0554341003298759
Q9NUB1	Q96CM8	0.0554339401423931
Q5T749	Q9Y3L5	0.0554338581860065
P32322	P28288	0.0554338283836841
O00400	O14683	0.0554337799549102
Q9UHD8	Q9H672	0.0554336309432983
Q969V3	Q9NUM4	0.0554335676133632
Q6NYC1	O00203	0.055433489382267
Q96P11	Q96PV6	0.0554334372282028
P61221	Q9BUT1	0.0554334297776222
Q69YN2	P62306	0.0554333887994289
P15907	P10155	0.0554333068430423
Q8N5M1	P82970	0.0554331727325916
Q9UGM1	P43897	0.0554331727325916
P82673	Q8IX01	0.0554331243038177
P36873	P14384	0.0554331205785274
Q9NWM0	Q9HBG6	0.0554329976439476
P15927	P02533	0.0554329715669155
Q7Z4H7	Q92628	0.0554328747093677
Q8N357	Q9Y3D6	0.0554328337311744
P11912	Q8WWC4	0.0554328002035617
Q9HA92	P01112	0.0554327778518199
P29372	O95696	0.0554327741265296
P51572	Q9Y287	0.0554327443242073
P49792	P08047	0.0554327368736267
Q96I25	Q9H840	0.0554327070713043
Q6Y7W6	Q9H3P2	0.0554326400160789
Q14191	O14654	0.0554326400160789
Q04637	Q9H9B1	0.0554326400160789
Q9UK39	Q9NTI5	0.0554324649274349
A2RU67	P40937	0.055432453751564
P06733	P01579	0.0554324313998222
Q9UN71	P18085	0.0554324276745319
Q9Y3D3	Q09161	0.0554321967065334
O60506	Q5JR59	0.0554321259260177
O95229	Q13049	0.0554320774972438
O94898	Q6UX07	0.0554320663213729
Q9H583	Q8WTW3	0.0554320029914379
P24539	Q8N6U8	0.0554318614304065
O00264	Q9NZ53	0.0554318130016326
Q14574	Q86Y39	0.0554317757487297
Q14517	Q06587	0.0554317757487297
Q8TAD4	Q6UWP7	0.0554317571222782
Q93063	P51451	0.0554317384958267
P69849	P34820	0.0554314740002155
Q9Y5G8	Q8N766	0.0554314479231834
Q13445	P98173	0.0554314069449901
Q9BYD1	P62244	0.0554314032196998
Q8N1G2	Q86UA1	0.0554313771426677
P49768	Q9BYI3	0.0554312579333782
P30044	O95714	0.0554312504827976
Q07960	Q9Y4K1	0.0554312504827976
Q9H992	Q8IZ52	0.055431205779314
Q969T4	Q00688	0.0554311349987983
Q969T4	Q9NTK5	0.0554311349987983
3503	P51659	0.0554310567677021
P04049	Q02223	0.0554310455918312
O75443	Q9HBR0	0.0554310418665409
P15407	P05114	0.0554310120642185
O15231	Q5T0W9	0.0554310120642185
Q92575	Q92797	0.0554310120642185
A7E2V4	Q8TE77	0.0554310120642185
Q86TB9	P60709	0.0554310046136379
O15381	P68431	0.0554309897124767
Q9NTK5	Q00403	0.0554309263825416
Q03431	Q8WWI5	0.0554308407008647
Q8TE68	Q07065	0.0554306954145431
Q14152	Q08J23	0.0554306171834468
O76021	P11940	0.0554305575788021
Q9BWG6	Q14258	0.0554305352270603
P02792	Q9Y2W1	0.055430456995964
P27361	Q96F44	0.0554304122924804
Q02487	Q9ULF5	0.0554304085671901
P55199	O95639	0.055430345237255
Q9NRG9	Q86Y39	0.0554303005337715
P49590	P06756	0.0554302856326103
Q68CQ7	Q15165	0.05543028190732
P08865	Q9NUL5	0.0554301477968692
Q96D53	Q9UJ14	0.0554301030933856
Q9UGI8	P30622	0.0554299429059028
Q9H2V7	P20309	0.0554298460483551
Q96FT9	P50607	0.0554298013448715
P68363	P54803	0.0554297938942909
P62995	Q96T58	0.0554297901690006
Q86SF2	O15230	0.0554297678172588
Q9NYL2	Q8WWK9	0.0554293096065521
Q9NYL2	P49756	0.0554293096065521
O43324	P78332	0.0554293096065521
O60271	Q6NUT3	0.0554292649030685
Q5SXM2	Q9UPQ0	0.0554292649030685
Q9Y3E5	Q99942	0.0554292313754558
O15379	Q9BVC4	0.0554288923740386
P28347	Q5THK1	0.0554288141429424
P41250	Q16643	0.0554288141429424
Q96FT9	P53007	0.0554287955164909
Q5SSJ5	P46100	0.0554287694394588
Q99966	Q9UQE7	0.0554286688566207
Q504Y0	Q16643	0.0554285533726215
O43731	P78406	0.0554285310208797
Q8N0Y5	P78406	0.0554285310208797
O75678	Q16342	0.0554284490644931
Q13950	P10644	0.0554284490644931
Q92520	Q96GQ5	0.0554283186793327
P30043	28912	0.0554281920194625
A8K2U0	P30043	0.0554281920194625
P05549	Q9BXP5	0.0554281622171402
Q86WT1	O00567	0.0554281584918499
Q96AG3	Q9H3U1	0.0554281026124954
P08648	Q92673	0.0554280765354633
Q9NTJ5	P55011	0.0554279424250125
Q8TB37	Q9NQS3	0.055427923798561
Q92542	P04062	0.0554278902709484
Q9BWT3	P68431	0.0554278753697872
Q96BY9	Q8IUH4	0.0554278455674648
Q9UPY3	P39019	0.0554276406764984
Q66LE6	Q53RE8	0.0554276369512081
Q9NX61	P98153	0.0554275661706924
Q96I24	Q8N1B3	0.0554275512695312
Q9BWV1	P60468	0.0554274730384349
O60603	P60468	0.0554274730384349
Q9H633	P60468	0.0554274730384349
Q8TC27	P60468	0.0554274730384349
Q9Y345	P60468	0.0554274730384349
P42263	P60468	0.0554274730384349
P01160	P60468	0.0554274730384349
Q6ZT89	P60468	0.0554274730384349
P60468	Q3KR16	0.0554274730384349
Q02446	P60468	0.0554274730384349
Q9Y3C5	P60468	0.0554274730384349
P60468	P59103	0.0554274730384349
P15621	P60468	0.0554274730384349
221060	P60468	0.0554274730384349
O75366	P60468	0.0554274730384349
Q2M3G0	P60468	0.0554274730384349
Q9Y5F2	P60468	0.0554274730384349
P60468	Q32MK0	0.0554274730384349
Q13296	O95168	0.0554274730384349
Q5FWF4	Q9BQE3	0.0554274655878543
Q8NDN9	Q96AE4	0.0554273836314678
Q3LXA3	P01130	0.0554273538291454
Q8WUM0	O15533	0.0554273538291454
Q13286	P35869	0.0554273538291454
P35558	P61626	0.0554273538291454
Q8IWF6	Q96PD2	0.0554273538291454
P78357	Q96S97	0.0554273538291454
O43808	Q9NTN9	0.0554273538291454
O43521	Q96PD2	0.0554273538291454
Q9H8G2	Q6P587	0.0554273538291454
Q96PD2	Q96CP2	0.0554273538291454
Q8IZV2	Q9BY44	0.0554273538291454
Q9UBL6	Q7L592	0.0554273538291454
O15258	P12644	0.0554273538291454
P29597	Q9UBL6	0.0554273538291454
O43286	O14972	0.0554273538291454
Q9HD42	O95747	0.0554273538291454
Q9HD42	A4D1E9	0.0554273538291454
O43731	P48645	0.0554273538291454
P35869	Q96A54	0.0554273538291454
P61073	P35869	0.0554273538291454
Q08554	Q8NEH6	0.0554273314774036
O75487	Q9NRM6	0.0554272085428237
P04844	Q9H7F0	0.0554271191358566
Q04721	Q10567	0.0554269552230834
O96028	Q8IZA3	0.0554269477725029
Q9Y6C5	728932	0.0554269477725029
Q9Y2Q5	P52657	0.0554269440472126
P43005	P98173	0.0554268918931484
Q9Y535	A4D1P6	0.0554267950356006
Q8N5P1	P10075	0.0554267950356006
Q00987	Q5T0F9	0.0554267950356006
Q96J42	O14734	0.0554267689585685
P04179	P02675	0.0554265938699245
P04626	P42677	0.0554265640676021
P09493	Q09666	0.0554265417158603
Q9H3P7	Q96A26	0.0554264821112155
O94826	O95433	0.0554264597594738
Q86YB8	Q5TAQ9	0.0554263330996036
Q9NYU2	P18084	0.0554261803627014
Q92896	Q15003	0.0554260872304439
Q9UET6	Q70HW3	0.0554260872304439
Q66LE6	O75147	0.0554260872304439
Q96AA3	Q9HBM0	0.0554260797798633
Q96L15	O43251	0.055425975471735
Q9C0C4	Q96E22	0.0554259456694126
P62699	Q10713	0.0554259307682514
Q92947	Q9Y6A9	0.0554259195923805
Q6PCB5	P40429	0.0554259195923805
Q8IV16	Q9Y5Y6	0.0554258748888969
Q6P2Q9	Q96A08	0.0554257929325103
Q9BRQ8	Q9H1K4	0.0554256476461887
Q9H1K4	P08217	0.0554256476461887
Q02447	O75947	0.0554255433380603
P43490	O14981	0.0554253421723842
O60841	O95409	0.0554252080619335
Q9Y4X5	Q96RT7	0.0554249957203865
O14734	Q08431	0.0554249696433544
Q2T9J0	Q7L3T8	0.055424865335226
P50897	P35453	0.055424865335226
Q9H2C2	Q15054	0.055424865335226
O75783	P31943	0.0554248057305812
O14880	Q14204	0.0554247573018074
Q14320	Q9P2K3	0.0554246045649051
P20036	Q9NVH1	0.0554245896637439
Q6ZRP7	Q2VPK5	0.0554245673120021
P08621	Q52LJ0	0.0554245226085186
Q14574	Q99942	0.0554244630038738
Q10472	Q96HS1	0.0554243847727775
Q8TDX7	P08237	0.0554243251681327
P51553	P10589	0.0554243028163909
Q03701	O75467	0.0554243028163909
P20719	Q8WUA4	0.0554243028163909
P55145	P26572	0.0554243028163909
Q00587	P35998	0.0554241687059402
Q6VN20	100507703	0.0554241649806499
Q9Y5Z4	Q9HB07	0.0554241091012954
Q9NS69	O94905	0.0554240718483924
Q9UJS0	Q6ZQW0	0.0554240494966506
Q9UKT9	P35637	0.0554240420460701
Q96I45	P17693	0.0554238744080066
Q93098	P17693	0.0554238744080066
Q9H814	O00425	0.0554236285388469
Q8WY36	P22670	0.055423617362976
Q9Y4L5	O43251	0.0554236099123954
P49354	Q8WUD1	0.0554234348237514
P49750	Q53F19	0.0554233901202678
Q04725	P07195	0.0554233640432357
Q13547	Q9Y575	0.0554233267903327
Q9Y2R0	P10644	0.0554232522845268
Q8IVV7	O95757	0.0554230399429798
Q8TA94	P07305	0.0554229319095611
Q9UFC0	Q13509	0.0554228983819484
Q14669	P40429	0.0554228872060775
Q9UQC9	P30040	0.0554228201508522
Q14995	P30040	0.0554228201508522
Q9NYY3	P63220	0.0554228201508522
P41743	P54886	0.0554227940738201
Q12926	Q92879	0.0554227158427238
Q8WY36	Q8NCD3	0.0554226711392402
Q6ZNJ1	Q9UPT5	0.0554226115345954
O75746	Q8WUE5	0.0554226078093051
O75746	Q8NEX5	0.0554226078093051
Q68CQ7	Q71U36	0.0554225891828537
Q15121	Q15836	0.0554224886000156
P04035	Q93086	0.0554224736988544
P23142	Q93088	0.0554224736988544
P22460	Q9BTX1	0.0554224736988544
Q6UXM1	Q53F39	0.0554224736988544
Q5VWZ2	Q6UXH1	0.0554224699735641
Q99700	Q9BVJ6	0.0554224513471126
Q13459	P52824	0.0554224289953708
Q08AI8	Q96FW1	0.0554224289953708
Q9NPH2	O95402	0.0554223656654357
P06280	P32004	0.0554223656654357
3136	Q9NTU7	0.0554223582148551
Q9UHG3	O15533	0.0554222837090492
Q9BYJ9	O75607	0.0554221831262111
Q05932	O14981	0.0554221719503402
Q08ER8	Q9BVP2	0.0554221644997596
338797	Q9P2J5	0.0554219596087932
O00168	Q86WX3	0.055421944707632
Q9UNA3	P52701	0.0554219000041484
P07355	Q8TDR0	0.0554219000041484
Q7L8C5	Q13501	0.0554218254983425
Q3ZCQ8	Q99424	0.0554217658936977
Q3ZCQ8	Q96P15	0.0554217658936977
Q68CL5	P14625	0.0554217435419559
Q96LW9	Q9UMY1	0.055421695113182
Q9P2W9	84919	0.0554216541349887
O75396	P49755	0.0554216355085372
Q9Y388	P51114	0.0554215610027313
Q9NZB2	Q8NEY8	0.0554215125739574
Q9H501	P33778	0.0554214566946029
P63261	Q16850	0.0554214566946029
P62191	Q9UP95	0.0554213412106037
Q9UM22	Q68CR1	0.0554213337600231
Q9P258	Q7Z5H3	0.0554213300347328
Q99729	P84103	0.055421307682991
Q8N6M8	P62191	0.0554212443530559
Q9NZM6	P69849	0.0554211512207984
P34931	Q92543	0.0554211214184761
Q07960	P34931	0.0554211214184761
P34931	Q86SK9	0.0554211214184761
Q8IWB9	P34931	0.0554211214184761
P19634	P34931	0.0554211214184761
Q96QT4	P34931	0.0554211214184761
O15235	Q9Y2R5	0.055421058088541
P80162	Q9P2I0	0.0554208494722843
Q9BXR0	Q8IVD9	0.055420771241188
Q9UNY4	Q7Z6A9	0.055420771241188
P53350	Q96F46	0.0554207488894462
Q99618	Q9H1A4	0.0554207488894462
Q96SB3	10896	0.0554207153618335
Q5BJD5	Q9HCU5	0.0554206930100917
O94985	Q96KA5	0.0554206706583499
Q9H2W6	P07305	0.0554203875362873
P36896	P61073	0.055420272052288
Q14152	O76094	0.05542017146945
100101267	O76015	0.0554199628531932
P30518	Q9H9S3	0.0554199628531932
P12524	P07437	0.0554198920726776
P35527	Q9NZQ3	0.0554198287427425
Q7L622	Q8WYL5	0.0554197281599044
P32119	P09211	0.0554196871817112
P43351	Q9UM54	0.0554196871817112
Q9Y5B8	Q9C0C2	0.0554196313023567
Q9NSI5	Q15165	0.0554195083677768
Q15058	Q92569	0.0554194934666156
Q9H223	O75688	0.0554194785654544
Q8NAV1	Q13823	0.0554194003343582
P17677	P43897	0.0554193817079067
P10321	Q96MU5	0.0554193630814552
Q92915	P10321	0.0554193630814552
P10321	Q3LI64	0.0554193630814552
P10321	P61296	0.0554193630814552
P10321	Q6PJE2	0.0554193630814552
P10321	P07358	0.0554193630814552
P10321	Q14679	0.0554193630814552
P10321	P11473	0.0554193630814552
P10321	P07327	0.0554193630814552
Q9UBK7	P35998	0.055419310927391
Q96K12	Q9BQQ3	0.0554192997515201
Q66K14	O95968	0.0554192848503589
Q9NRZ7	Q8NHH9	0.0554192401468753
P52701	P13598	0.0554191768169403
O43909	Q8N766	0.055419098585844
O60763	28912	0.0554189421236515
P01889	Q2TB90	0.0554189421236515
Q14353	Q9GZT3	0.0554189421236515
Q9UEW8	O95248	0.0554189421236515
O60493	Q9UNY4	0.0554189421236515
P78536	Q03519	0.0554189421236515
Q15629	Q08AF3	0.0554189421236515
Q8IYS2	Q68CR1	0.0554189421236515
Q9UBM7	Q08AF3	0.0554189421236515
Q99720	Q9NVE7	0.0554188229143619
Q9BVC4	P30504	0.0554187819361686
P31997	Q15054	0.0554184801876544
Q6UXN9	P49448	0.0554184503853321
P34932	P04004	0.0554183945059776
P29459	Q9H078	0.055418387055397
Q7Z5A8	Q9H078	0.055418387055397
Q9H078	140564	0.055418387055397
P58499	Q9H078	0.055418387055397
O75083	10141	0.055418387055397
P31948	O95071	0.0554183274507522
Q13286	Q9UJ14	0.0554182566702365
P82909	O14776	0.0554181486368179
Q9UHI8	O60245	0.055418137460947
Q9ULC5	Q14964	0.0554181151092052
P00403	Q9UKM7	0.0554180219769477
Q9NRZ7	Q86TM6	0.0554178096354007
P62491	Q15672	0.0554177910089492
Q9H069	Q8IWC1	0.0554177910089492
Q9BU79	Q8IWC1	0.0554177910089492
P62491	Q969X2	0.0554177910089492
Q15121	Q9BX68	0.0554176867008209
P42785	Q13423	0.0554176717996597
P05455	Q9Y2R9	0.0554175823926925
Q6UXN9	P43657	0.0554175414144992
Q86VP6	Q86W92	0.0554171986877918
P51587	Q9H869	0.0554171614348888
Q9NWS0	Q9UL15	0.0554170496761798
Q5SY16	Q9H8H2	0.0554169155657291
P35232	P14550	0.0554169081151485
Q9H4I3	O15360	0.0554169043898582
Q9H7D0	O60884	0.0554168783128261
O15031	P16949	0.0554168336093425
Q6P2Q9	Q9BPX3	0.0554168000817298
Q969F9	Q9BV44	0.0554167628288269
P49419	Q6ISU1	0.0554167442023754
O15446	Q6PJ21	0.0554166510701179
P15104	Q9NQT8	0.0554166510701179
O43286	O75477	0.0554166361689567
Q9H1A3	Q9NV70	0.0554165951907634
O43187	Q96CS3	0.0554165951907634
Q02223	Q9Y5M8	0.0554165951907634
Q8N386	Q4V339	0.0554164424538612
P56134	Q8TDU6	0.0554164424538612
Q96PL2	P00387	0.0554164424538612
P51677	P56134	0.0554164424538612
P32246	P56134	0.0554164424538612
Q9UPQ9	Q96RT1	0.0554164424538612
Q5HYI8	Q7L9B9	0.055416390299797
P54707	P10114	0.055416390299797
Q9NRX2	P59923	0.0554163753986358
Q2TAA5	Q5T3U5	0.0554163753986358
Q5BVD1	P05067	0.0554163306951522
Q9NQ55	Q8IWZ3	0.0554162859916687
P19387	Q9Y2M5	0.0554162673652172
Q5VWQ0	Q16540	0.0554161332547664
Q9BUN8	Q8N335	0.0554160885512828
O60716	Q9NYL4	0.0554160512983799
Q5T9L3	O14656	0.0554160214960575
Q9GZS1	Q13576	0.0554160103201866
Q7L5N7	Q07699	0.0554159730672836
O75157	Q9Y297	0.0554159171879291
Q5VU57	P49327	0.0554157420992851
O43795	Q9H5X1	0.0554157346487045
P08237	Q9Y5Y3	0.0554157346487045
Q53H54	P10606	0.0554156340658664
P05091	Q14258	0.0554156191647052
Q9HBD1	Q9BSJ8	0.0554156117141246
Q8NBJ9	Q9UBV2	0.0554156117141246
P12268	Q8NA69	0.0554155781865119
P12268	Q9HB29	0.0554155781865119
P12268	A8K979	0.0554155781865119
Q9H254	Q92900	0.0554154925048351
Q8TBY8	Q13148	0.0554154552519321
Q9H1I8	P55769	0.0554154478013515
P04035	O60476	0.0554153993725776
Q8TEB9	Q9ULG6	0.0554153993725776
O00626	P39687	0.0554153807461261
Q15319	P39687	0.0554153807461261
Q5W0Z9	P39687	0.0554153807461261
Q9NQG1	P39687	0.0554153807461261
Q14624	P07108	0.0554153285920619
P68363	P21695	0.0554153211414814
Q8IZN7	P83111	0.0554153136909008
P32320	P04899	0.0554153062403202
Q96HP4	P04350	0.0554152093827724
P98160	P11279	0.0554151386022567
O15042	P62316	0.0554150678217411
Q8NCR0	O15230	0.055414967238903
Q5T1N1	O43290	0.0554149411618709
Q5TCS8	O43290	0.0554149411618709
O00159	P21731	0.0554148107767105
P52798	Q96TA2	0.0554148107767105
Q8TBZ2	Q5SRE5	0.0554148107767105
Q4FZB7	O00159	0.0554148107767105
Q08648	Q96TA2	0.0554148107767105
Q96TA2	O75951	0.0554148107767105
Q9HA92	P53985	0.0554147250950336
Q05519	Q99590	0.0554147139191627
P61956	Q05BQ5	0.0554147101938724
Q86UE4	P35237	0.0554147064685821
Q9NQW7	P04424	0.0554147064685821
Q96RE7	Q9NRR3	0.0554147064685821
Q9UK22	P15559	0.0554147064685821
O43396	P04424	0.0554147064685821
Q9UP83	Q9BSK2	0.0554146356880664
Q92643	O00124	0.0554146096110343
Q53H12	O14593	0.0554145723581314
O60704	O95347	0.0554145090281963
P20591	P02545	0.0554144568741321
Q8TDB4	Q8IX04	0.0554143600165843
P42785	Q92989	0.0554143153131008
O14776	P02538	0.0554142855107784
Q14126	Q13561	0.05541418120265
Q9UG63	Q6ZT21	0.0554141476750373
P50897	Q8N695	0.0554141178727149
Q15904	P17787	0.0554140582680702
Q96C36	Q6BDI9	0.0554140582680702
P31997	Q96C36	0.0554140582680702
Q96KA5	Q8WUY1	0.055413968861103
Q9BXW7	O60921	0.0554139502346515
Q86V81	Q8TDN6	0.0554139427840709
Q9NVT9	Q9Y490	0.0554138273000717
Q9H313	P09543	0.0554137490689754
Q5JRA6	Q9NZV5	0.0554137118160724
Q5BKT4	Q8WWC4	0.0554136894643306
P14868	Q9BQS8	0.0554136671125888
Q86U06	Q15424	0.0554136671125888
P21359	P20036	0.0554136410355567
Q92733	Q9UL40	0.0554136410355567
Q96JH7	Q05639	0.0554136224091053
Q8IWC1	Q05639	0.0554136224091053
P54707	Q6ZNB6	0.0554134361445903
Q7LGA3	Q9BQ95	0.0554134361445903
Q16625	P42892	0.0554134361445903
Q8TCT0	Q9HCU5	0.0554134100675582
Q68CZ6	Q9P209	0.0554134026169776
P04035	O14828	0.0554133541882038
Q6ZRV2	Q96E35	0.0554133467376232
P49590	Q9NVA1	0.0554132461547851
Q96I99	Q6UWJ1	0.0554132387042045
P04843	Q9H015	0.0554131120443344
O43315	Q9NTJ3	0.0554129444062709
Q96KA5	Q6UWL2	0.0554129220545291
Q969N2	Q9Y5G8	0.0554128214716911
A0FGR8	Q86W33	0.0554127097129821
Q8WUM0	A2RTX5	0.0554125532507896
O15514	Q86YW9	0.0554122664034366
O15514	Q71SY5	0.0554122664034366
O15514	Q71F56	0.0554122664034366
Q2NL82	Q15831	0.0554119646549224
Q7RTS9	O43251	0.0554119348526001
Q12772	Q9UPY5	0.0554118640720844
P09326	P54802	0.0554118491709232
Q96DZ1	Q9UHD0	0.0554118007421493
P47914	O43390	0.0554117411375045
P28288	O00217	0.0554117150604724
P43362	Q96NB2	0.0554117076098918
Q99618	Q16288	0.0554116815328598
Q8IZT6	P58340	0.0554116033017635
P49450	P62910	0.0554114840924739
Q13438	Q00888	0.055411409586668
Q99797	Q9UDR5	0.0554113164544105
P36969	O00273	0.0554113052785396
P35232	Q8TD26	0.055411197245121
Q13296	728071	0.0554111041128635
Q92896	P49257	0.0554110817611217
Q96D53	Q13555	0.0554110705852508
A0MZ66	Q9UKY7	0.0554110556840896
O15258	Q8IVM8	0.0554109290242195
Q9H9S3	Q9UG56	0.0554108694195747
P47813	Q9Y314	0.0554108582437038
Q96RS6	P47813	0.0554107278585433
P35659	Q9UNN8	0.0554106645286083
Q9BYJ9	Q8WTW4	0.0554106384515762
283551	P51116	0.0554106310009956
Q8TCU4	Q9NYR9	0.0554105825722217
Q9Y232	Q86WJ1	0.0554104521870613
O14967	P61106	0.0554102510213851
Q5SQI0	O95271	0.055410087108612
Q8IUH3	Q7Z6E9	0.0554098337888717
Q75T13	P61073	0.0554098114371299
Q9BUF5	O95977	0.0554097965359687
O15020	Q9H4G4	0.0554097965359687
Q6PIY7	P39023	0.0554097555577755
Q6P5R6	P20333	0.0554095804691314
P04843	O43653	0.0554095245897769
Q92616	Q9P2H3	0.0554094649851322
P35670	O00483	0.0554093830287456
O94874	Q5SRI9	0.0554093196988105
O14975	Q96M63	0.0554092489182949
P50991	Q9UHQ1	0.0554090961813926
O60487	O00308	0.0554090440273284
Q9NR31	P61421	0.0554090328514575
P01374	Q7Z7M0	0.0554090291261673
Q9H0E3	Q8IZ40	0.0554090030491352
Q8IZ40	Q5PSV4	0.0554090030491352
Q4LE39	Q8IZ40	0.0554090030491352
Q9NYF3	Q06587	0.0554090030491352
O60832	Q86UE4	0.0554089732468128
Q8IUC8	Q9GZU5	0.0554089359939098
P13501	P06737	0.0554088652133941
P06737	O43157	0.0554088652133941
O00192	Q01813	0.0554088205099105
P23634	O75947	0.0554088167846202
Q13505	P18859	0.0554087087512016
Q9NS91	Q8NAV1	0.0554086156189441
P25205	Q99742	0.0554085597395896
Q01082	Q9HBD1	0.0554084852337837
Q9UJK0	O00567	0.0554083883762359
Q8IV08	P52429	0.0554083101451396
P54132	Q14008	0.0554082803428173
Q8IZH2	Q96EL2	0.055408276617527
Q6PKC3	Q8TE56	0.0554082691669464
P55061	84919	0.0554082505404949
3538	Q9NTJ3	0.0554082132875919
O43920	Q13509	0.0554081983864307
Q9HB40	Q95460	0.0554080754518508
P42224	Q9UHL4	0.0554079972207546
Q6NXG1	P08581	0.0554079972207546
P15559	Q86SQ4	0.0554079972207546
Q9NUJ1	P35237	0.0554079227149486
Q8IYB8	Q9BYN8	0.0554079115390777
O00398	Q9Y5Y2	0.0554078295826911
Q8TB22	P62191	0.0554076433181762
Q9UN37	Q14790	0.0554076433181762
Q53H12	Q14790	0.0554076433181762
Q14687	Q04837	0.0554076433181762
P48059	P34931	0.0554076433181762
Q99536	Q00653	0.0554076433181762
P13667	Q96AV8	0.0554076433181762
Q96CX6	P25686	0.0554076433181762
Q15653	Q16836	0.0554076433181762
P16157	P25686	0.0554076433181762
Q96MG7	P53041	0.0554076433181762
O95674	Q6UW02	0.0554076433181762
Q9H902	P25686	0.0554076433181762
P51857	O60762	0.0554076433181762
Q9Y4C0	O00422	0.0554076433181762
Q9Y4C0	Q04837	0.0554076433181762
Q8NF37	P51857	0.0554076433181762
P30825	P51857	0.0554076433181762
P51857	O95674	0.0554076433181762
Q08380	Q2TBF2	0.0554075129330158
O43301	Q9HC21	0.0554074682295322
Q96CB8	Q6PD62	0.0554073676466941
Q9UIL4	Q01844	0.0554072819650173
P05362	P40939	0.0554072633385658
Q9Y3B4	Q14197	0.0554071553051471
Q15637	Q9NVN3	0.0554071180522441
Q9Y5H3	P08581	0.0554071143269538
P48163	3507	0.0554071143269538
A1L0T0	Q6NUQ4	0.0554070584475994
Q7Z6A9	Q96NB2	0.0554069690406322
Q96QD9	Q9Y2J2	0.0554069578647613
P50897	Q96S16	0.0554069578647613
O00168	P35637	0.0554067529737949
Q14690	Q2Q1W2	0.0554067306220531
Q9Y676	P18077	0.0554067082703113
Q8IZV2	Q6UWL2	0.0554066225886344
Q9NRC1	O15118	0.0554065816104412
O94822	Q86VR2	0.0554065816104412
Q9BRR3	Q9GZT4	0.0554065145552158
Q9HB40	Q8TBP6	0.0554065145552158
P0CG47	Q16563	0.0554064661264419
P55085	O75746	0.0554064288735389
Q8WXF1	P18827	0.0554064214229583
Q9H1E3	P46019	0.0554063953459262
Q99523	Q6UWL2	0.0554062724113464
O43933	O43824	0.0554060973227024
O75746	Q8IVL6	0.0554060526192188
P10398	Q5VXM1	0.055405993014574
P54577	Q86TU7	0.0554059706628322
O95232	P48426	0.0554059110581874
P49419	P38646	0.0554058514535427
P11413	O00626	0.0554057359695434
Q14202	Q8WW14	0.055405668914318
Q14202	Q9H114	0.055405668914318
Q9H6R6	O94766	0.0554055422544479
Q8IWU5	Q13308	0.0554055348038673
Q8NEX6	P51617	0.0554054975509643
P11021	Q9UM47	0.0554054863750934
Q9P1U1	Q9BUB5	0.055405456572771
Q96JJ7	A1A4Y4	0.0554053448140621
Q5SRR4	Q96JJ7	0.0554053448140621
Q3SXY7	Q96GD4	0.0554053448140621
Q96JJ7	O15524	0.0554053448140621
Q5T0D9	Q96GD4	0.0554053448140621
Q9NXW2	Q8IZF5	0.0554053448140621
Q4VXA5	Q9BW92	0.0554053448140621
Q96JJ7	P21917	0.0554053448140621
O60291	P78348	0.0554053448140621
A0AVT1	P18031	0.0554053336381912
P19013	Q8WVM8	0.0554052703082561
Q5T2S8	P40616	0.055405244231224
Q9NZR2	Q13444	0.055405169725418
P62753	P11487	0.0554051660001277
Q9H2K0	Q9Y2T3	0.0554051660001277
Q6NSJ2	O75592	0.0554051585495471
Q92904	P36776	0.0554051361978054
Q9H2V7	Q9HC73	0.0554049164056777
O43264	Q16637	0.0554049126803875
O00308	O95813	0.0554048679769039
Q6UXN9	O15488	0.055404856801033
P16152	Q15185	0.0554047003388404
Q9BTM1	Q13206	0.0554046481847763
Q9NUL3	Q9BQQ7	0.0554046481847763
Q00341	Q8IWR0	0.0554045923054218
Q16881	Q8WVH0	0.0554045513272285
Q8WVC6	O60403	0.0554044879972934
Q6ZTN6	P54707	0.0554044805467128
Q5RKV6	Q8N5A5	0.0554044060409069
Q3KPI0	Q9P035	0.0554043836891651
Q3SY77	P27824	0.055404357612133
P04264	Q6ZWJ1	0.0554043538868427
Q8WWI5	Q86VR2	0.0554043091833591
O60508	P43243	0.0554042793810367
P61073	Q6P1M0	0.055404245853424
Q9BRT8	O94766	0.0554041713476181
Q8WTR2	P22626	0.0554041564464569
Q13433	Q5ZPR3	0.055404108017683
Q6NUQ1	Q9HD23	0.055404108017683
Q08345	Q9BRK5	0.0554040931165218
3500	Q9H8H2	0.055404033511877
O15397	Q9P2J8	0.0554037690162658
P49768	P54619	0.0554037392139434
Q5T9G4	O75695	0.0554037317633628
Q6ZUT1	Q9H6S0	0.0554037243127822
Q9NYP7	Q6UX07	0.0554037243127822
Q96CN4	Q6NT16	0.0554037243127822
Q9BTT6	P53671	0.0554036647081375
Q15434	Q49A26	0.0554036609828472
Q9UKN8	Q02577	0.0554036125540733
Q9UBU9	Q8N5A5	0.0554035454988479
P00533	O60704	0.0554033368825912
Q9H078	Q8WY54	0.05540332198143
O15121	Q9UPU5	0.05540332198143
Q9BXJ8	Q6UWP7	0.05540332198143
Q9NTJ4	P31948	0.0554032735526561
Q9HD33	Q9BVI4	0.0554032661020755
Q8TBF5	P08240	0.0554032586514949
P62873	645840	0.0554031729698181
Q9H5Z6	P62873	0.0554031729698181
Q16671	P62873	0.0554031729698181
Q8NBQ5	O14828	0.0554031655192375
Q9NTX5	Q9HC56	0.0554031617939472
Q9BZE1	P35908	0.0554031357169151
P69849	Q3ZCM7	0.0554029643535614
Q5TZ20	P35998	0.0554028786718845
5858	O43592	0.0554028302431106
5858	Q9NVI1	0.0554028302431106
Q8NC51	Q6NUK4	0.0554027408361434
Q9BZE1	Q4G0J3	0.0554027408361434
Q9Y5Z0	A0FGR8	0.0554026812314987
O95470	Q96QD8	0.0554025173187255
Q8N697	Q08345	0.0554024428129196
P47902	O15042	0.0554024316370487
Q06481	P40939	0.0554023198783397
Q9NY72	P83111	0.0554022826254367
P01033	P68104	0.0554022416472435
P08729	O75439	0.0554022379219532
Q15185	Q96AD5	0.055402185767889
Q06323	Q6EMB2	0.055402185767889
Q99720	Q9ULW2	0.0554020889103412
P29016	P30825	0.0554020889103412
P30825	P04201	0.0554020889103412
P01222	Q6NUS6	0.0554020889103412
Q9NPC4	P98173	0.0554020889103412
Q6NUS6	P48052	0.0554020889103412
P30825	Q9NRM6	0.0554020889103412
P78334	P30825	0.0554020889103412
Q9NY26	Q9NYP7	0.0554020255804061
Q8IV08	P50336	0.0554019920527935
O75794	Q9Y3D0	0.0554019920527935
Q5JPH6	Q8N3Y3	0.0554019622504711
Q6UX71	Q16706	0.0554019585251808
Q96RD2	Q8IX12	0.0554019510746002
Q9NPH5	P09525	0.0554019510746002
P26718	Q12907	0.0554019510746002
Q9UI38	P55268	0.0554019473493099
P62753	O43159	0.0554017163813114
P34932	Q96JM4	0.055401686578989
Q9UEG4	P62913	0.0554016418755054
Q96SB4	P38646	0.0554015599191188
O94905	P35499	0.0554015561938285
Q9H3H5	O15131	0.0554015524685382
P27037	P18031	0.0554015263915061
Q96G75	Q9UIW2	0.0554015263915061
Q93084	P05496	0.0554015263915061
Q9UDW1	Q9NRE1	0.0554014593362808
Q15043	Q15116	0.0554014593362808
Q9UHP6	Q9UDW1	0.0554014593362808
Q15043	Q2M2E3	0.0554014593362808
O15165	Q4KMP7	0.0554014593362808
Q9UDW1	P43119	0.0554014593362808
Q9UDW1	Q15116	0.0554014593362808
Q15043	Q9GZQ4	0.0554014593362808
P14868	Q96LR2	0.055401436984539
Q9H089	Q9H2U1	0.055401436984539
Q96C23	P40925	0.0554012209177017
Q6PCB7	P53007	0.0554011799395084
Q6PCB7	Q8IXI1	0.0554011799395084
Q9H2V7	Q6PCB7	0.0554011799395084
Q6PCB7	Q9P003	0.0554011799395084
P19021	P39656	0.0554010532796382
P26368	P16403	0.055401012301445
Q5VTQ0	Q8IVF2	0.0554008036851882
Q01105	P78332	0.0554007999598979
Q9H974	Q9BUN8	0.0554007738828659
Q8WVC6	Q64LD2	0.0554006807506084
Q92817	Q14258	0.0554006621241569
Q9H871	O43678	0.0554005317389965
Q9UQ88	P48444	0.0554004944860935
Q8IY26	O95168	0.0554004870355129
P59536	O60888	0.0554004870355129
P22612	Q9BZM4	0.0554003901779651
Q9H9E3	O14874	0.0554003901779651
P55084	P56378	0.0554003901779651
Q6IBS0	P09493	0.0554003342986106
O15235	Q9BQ48	0.0554002970457077
Q14512	Q6NZI2	0.0554002895951271
P41231	P54709	0.0554002895951271
Q99550	A6NHR9	0.0554002672433853
O14957	O75909	0.0554002225399017
O75683	O15481	0.055400151759386
O43837	Q15785	0.0554001368582248
P35221	P31997	0.0554000660777092
P53618	Q8WWQ2	0.0554000660777092
P53618	Q8WXA2	0.0554000660777092
Q9BXW7	Q99829	0.0554000586271286
P63261	Q15020	0.0554000213742256
P04259	P49753	0.0554000213742256
P05090	Q96TA1	0.0553999543190002
P01903	P31944	0.0553999543190002
Q15785	P30043	0.0553999543190002
Q96DA0	P02763	0.0553999543190002
P01903	Q02413	0.0553999543190002
Q96P11	Q7Z6J6	0.0553999543190002
P50579	Q9P2G9	0.0553999543190002
P48147	P49862	0.0553999543190002
P07203	Q13905	0.055399939417839
P50552	P52732	0.0553999170660972
Q969F9	Q8N5M4	0.0553998053073883
O43169	P00387	0.0553997159004211
Q16586	Q9UBX3	0.0553996786475181
Q9BUR4	Q96DX4	0.0553996302187442
Q08752	Q9UPU7	0.0553996115922927
Q9H4G0	Q8WVY7	0.0553996115922927
Q9UPU7	Q7Z6J6	0.0553996115922927
P63313	Q7Z4G1	0.0553996115922927
Q9UPT6	Q99615	0.0553996115922927
Q9H1A4	Q9UBL6	0.0553996115922927
O60493	Q66K74	0.0553996115922927
Q6BDS2	Q99829	0.0553996115922927
Q9Y624	P21291	0.0553996115922927
Q9NR46	Q96FQ6	0.0553996115922927
Q14166	Q5VVQ6	0.0553996115922927
Q9BXB5	Q86Y07	0.0553996115922927
P51636	Q3YEC7	0.0553996115922927
Q53H12	Q13951	0.0553996115922927
O95248	Q86XL3	0.0553996115922927
Q9UNM6	Q9H2D6	0.0553996115922927
Q9NSD9	P02656	0.0553995855152606
Q96SF2	P54136	0.0553994663059711
P04844	Q5BJH2	0.0553993955254554
P98164	Q8TD06	0.0553992688655853
Q99569	O43752	0.0553992353379726
Q9C0B1	P18074	0.0553992241621017
Q6PML9	Q8IYU8	0.0553991794586181
Q13233	P42694	0.0553990826010704
Q8TC76	Q9P244	0.0553990826010704
O15155	Q8IUH4	0.0553990788757801
Q13610	P07305	0.0553990416228771
P35250	Q5BKY9	0.0553990341722965
Q9H2W6	Q8NDT2	0.0553990341722965
Q8NDZ2	Q13576	0.0553989149630069
O60828	Q1ED39	0.0553988702595233
Q8WVZ9	Q9NWU5	0.0553988367319107
O14657	P17706	0.0553988330066204
P49848	P06748	0.0553987771272659
Q9HD42	P09496	0.0553987734019756
P13797	O15020	0.0553987585008144
Q96J42	Q14393	0.0553987473249435
Q86UW2	P40939	0.0553986988961696
P69892	P55786	0.0553986988961696
Q53FD0	O00267	0.0553986653685569
Q9Y5E4	Q13433	0.055398590862751
P05166	Q8WYP5	0.0553985796868801
P47985	Q9Y697	0.0553985051810741
P10155	P01909	0.0553983971476554
O75078	Q9Y672	0.0553983896970748
Q9NVN8	Q9Y3Z3	0.0553982779383659
Q7L513	P12814	0.0553982481360435
O14672	P49411	0.0553982257843017
P46781	Q96DH6	0.0553982146084308
Q02363	P09429	0.0553982034325599
O15118	Q07065	0.0553981997072696
Q9NYL9	Q96G21	0.0553981959819793
Q8IUE6	Q09161	0.055398155003786
Q96PZ0	Q96EK5	0.0553980842232704
P42167	P54219	0.0553980767726898
Q8NFJ9	Q9Y3D6	0.055398017168045
Q00587	P41273	0.0553980134427547
P0DMV9	O00244	0.0553979948163032
Q9H857	Q9Y240	0.0553979650139808
P62841	Q9H0S4	0.0553978346288204
Q9UJ14	O60676	0.0553977899253368
Q9NQZ7	Q6P4A7	0.0553977712988853
Q5VWZ2	Q13015	0.0553977638483047
Q9Y2U8	Q8TBP6	0.0553976967930793
Q96F63	O95400	0.0553976520895957
Q14019	Q12931	0.0553975142538547
O14975	Q9Y2C4	0.0553974695503711
Q30KQ6	P55786	0.0553974658250808
Q14980	P55774	0.0553974658250808
P55786	Q8NGC4	0.0553974658250808
653166	Q14980	0.0553974658250808
Q14980	Q8TDV0	0.0553974658250808
Q8WTR7	Q14980	0.0553974658250808
Q9NZD8	P40939	0.0553974658250808
Q8ND30	Q14980	0.0553974658250808
Q9Y399	Q9H7B2	0.0553974546492099
P82930	P49450	0.0553971081972122
P14923	Q9HCE0	0.0553971044719219
Q15773	Q9UBG7	0.0553970411419868
Q9H9T3	Q8IYL2	0.0553969889879226
P07237	Q16667	0.0553969740867614
P55085	Q8TB96	0.0553969703614711
Q9UEW8	P23560	0.0553969703614711
P55085	Q9HA92	0.0553969703614711
Q8N8J7	O94919	0.0553969703614711
P30530	Q9BUN8	0.0553969703614711
Q9HBH0	Q8WVP7	0.0553969703614711
Q9BZX2	P23560	0.0553969703614711
Q9H7D7	O14792	0.0553969703614711
Q9UBQ6	Q8NBP7	0.0553969703614711
Q8N729	P41273	0.0553969703614711
Q92597	Q8WW59	0.0553969703614711
Q29983	Q8WUJ1	0.0553969070315361
Q86Y82	Q9BT22	0.0553968138992786
Q96I51	Q8N4S9	0.0553967729210853
A5YKK6	Q86TB9	0.0553966499865055
P26368	O15014	0.0553966127336025
P45880	Q8NDV1	0.0553966015577316
Q9H0D6	P51116	0.0553965903818607
P68400	P18615	0.0553965754806995
P98175	O94777	0.0553964786231517
Q96HW7	Q9NUQ7	0.0553964674472808
O95070	P61106	0.0553964227437973
Q8TE69	P07437	0.055396344512701
Q6P996	Q6NSI4	0.0553962029516696
P55196	Q6ZRI8	0.0553961768746376
Q6ZRI8	Q9Y2J2	0.0553961768746376
P19012	Q9ULV4	0.0553961768746376
Q6ZRI8	P27816	0.0553961768746376
Q04721	Q14315	0.0553961768746376
P19012	O14641	0.0553961768746376
P62736	Q86TX2	0.0553961768746376
P63261	P49257	0.0553961768746376
O43293	Q86T24	0.0553961768746376
Q8WWM7	Q6ZRI8	0.0553961768746376
Q6ZRI8	P46108	0.0553961768746376
Q9Y4E1	P33778	0.0553961768746376
Q9BY89	Q99878	0.0553961768746376
Q9NXB0	P63261	0.0553961768746376
Q9UJU6	Q96NB1	0.0553961768746376
Q08380	Q9H160	0.0553961247205734
Q15468	Q9P1Y5	0.0553961098194122
Q9Y2G8	Q9NW15	0.0553960911929607
P10809	Q06432	0.0553960762917995
Q96GM8	Q9H9J2	0.0553960613906383
Q14651	Q14258	0.0553959906101226
O94822	Q96ER9	0.0553958155214786
Q7Z417	O75937	0.0553957596421241
O60613	Q9UNQ2	0.0553956627845764
A8MVS5	Q9Y4R8	0.0553955994546413
Q99442	Q9H015	0.0553955882787704
Q66LE6	Q6S5L8	0.0553955696523189
P33947	P17302	0.0553955025970935
Q96EY9	Q9UM54	0.0553952865302562
Q9H857	Q6NUS6	0.0553952492773532
B5ME19	Q9C0J8	0.0553952381014823
Q56A73	P78406	0.0553952157497406
Q9UMR7	P78406	0.0553952157497406
Q9NRW3	Q9Y6M1	0.0553950928151607
P52701	O15118	0.0553949326276779
O14974	Q14153	0.0553948357701301
Q14527	O75351	0.0553948320448398
Q969S8	Q9BW92	0.0553947314620018
P04201	Q9BW92	0.0553947314620018
Q96GD4	Q14653	0.0553947314620018
Q86WV1	Q9BW92	0.0553947314620018
Q8NF37	O15496	0.0553947314620018
O00295	Q9BW92	0.0553947314620018
P16473	Q96GD4	0.0553947314620018
Q9NXE4	Q14156	0.0553946755826473
Q9NW61	O00193	0.0553946755826473
Q01658	P02768	0.0553945265710353
P61073	Q9BQG0	0.0553942620754241
Q6AI08	Q9P0T7	0.0553942136466503
P21217	Q8NCW5	0.0553941540420055
Q9UPN6	P37802	0.0553940907120704
Q9UHI8	Q6ZT12	0.0553940683603286
Q8N5M9	Q9C0F1	0.0553940273821353
Q9NXE4	O94768	0.0553940013051033
Q5XPI4	O94782	0.0553938671946525
O43390	Q96T37	0.0553938560187816
P27824	O14828	0.0553938150405883
Q9HAV7	Q14258	0.0553935207426548
P55060	Q13433	0.0553935170173645
P83105	Q9Y2S7	0.0553934499621391
Q8TDN1	P29401	0.055393423885107
Q6P1J9	Q9BX63	0.0553933717310428
P41208	Q15154	0.0553933270275592
Q9NSI2	Q9UN75	0.0553933233022689
P07237	Q6UXB4	0.0553933046758174
O60739	P23193	0.0553932189941406
P30519	Q8IUH4	0.055393099784851
O96005	Q8IVL6	0.0553930215537548
O60318	Q6UW78	0.0553929954767227
Q52LG2	Q13085	0.0553929358720779
Q96IU4	A6NM10	0.0553929172456264
P04350	Q9Y230	0.0553927421569824
P48059	P35580	0.055392675101757
Q14517	Q5JRA6	0.055392600595951
O43405	Q9UN71	0.0553925670683383
Q86U42	Q8IZM9	0.055392537266016
O00255	P14416	0.055392537266016
P61970	Q13093	0.055392537266016
Q9NYF8	Q92610	0.0553925111889839
O00400	Q13535	0.0553924925625324
P20930	Q7Z398	0.0553923845291137
P07225	Q14257	0.0553923174738884
Q9BRT8	P50851	0.0553923062980175
Q9NZ01	P05783	0.055392138659954
P62995	P61513	0.0553921312093734
Q71RH2	P24539	0.0553921051323413
Q9NXW2	P60891	0.0553920529782772
Q7Z478	P30419	0.0553920120000839
P19086	Q96TC7	0.0553919672966003
Q15475	O43633	0.0553918667137622
Q96S55	P46939	0.0553918555378913
Q9Y2X3	Q8TER5	0.0553918369114398
O94901	Q9BXS4	0.0553916990756988
P04406	Q9NZ43	0.0553916431963443
Q8NG31	P06702	0.0553915835916996
Q8N1N4	Q12769	0.0553915835916996
P12524	Q96AX1	0.0553915165364742
Q96AX1	Q6SA08	0.0553915165364742
O15120	O94985	0.0553914606571197
O75475	P29590	0.055391352623701
O75051	P01137	0.0553913451731205
Q8WUY3	P61221	0.0553913116455078
Q8N1S5	O60725	0.0553912445902824
Q96JJ7	Q9H300	0.0553912445902824
P78312	Q9NX05	0.055391002446413
Q9H9L3	Q96QR8	0.0553909800946712
Q9Y375	Q6UX07	0.0553909689188003
Q8TCJ2	P55082	0.0553909316658973
O94955	Q13444	0.055390927940607
Q96BR6	P35579	0.0553909204900264
Q5RL73	P35579	0.0553909204900264
P35579	Q7Z402	0.0553909204900264
P35579	Q96SF7	0.0553909204900264
P35579	P07738	0.0553909204900264
P35579	Q5VT40	0.0553909204900264
P35579	Q9NRX5	0.0553909204900264
P83105	P35579	0.0553909204900264
P35579	Q9BU40	0.0553909204900264
P35579	P42773	0.0553909204900264
Q9BV90	Q9H875	0.0553908608853817
P46977	O94763	0.0553908012807369
Q99595	P04350	0.0553907863795757
Q9BVA1	Q9NP73	0.0553905814886093
P32322	Q86SX6	0.0553905479609966
Q9H0E3	Q5VWN6	0.0553904585540294
Q9Y3U8	A6NFI3	0.055390428751707
Q9Y5J1	Q96QD9	0.055390365421772
Q9UKF2	O75051	0.0553903542459011
Q9H6R7	O60547	0.0553903020918369
Q9Y5Q9	Q8NF50	0.0553903020918369
Q14203	Q8TBY8	0.0553901381790638
Q86UV5	Q96JH7	0.0553900189697742
Q86WX3	Q00577	0.0553899928927421
Q9UJX2	5616	0.0553899593651294
P54577	O43504	0.0553897507488727
O60765	Q9Y580	0.0553897321224212
Q9H081	Q9UPQ0	0.0553895905613899
Q9UN42	Q9GZP9	0.0553895086050033
Q99700	Q9H0Z9	0.0553893148899078
P55327	Q9H1M0	0.0553892999887466
O15042	Q8TAE8	0.0553892739117145
P40616	Q99942	0.0553892403841018
Q9H4I3	Q9UNA3	0.0553891509771347
Q8TF01	P19338	0.0553891249001026
Q9UI43	Q9H7H0	0.055389117449522
Q96S16	100510688	0.0553890988230705
P08912	P27824	0.0553890131413936
Q5BKT4	Q6PK18	0.0553888231515884
Q9ULK5	Q7Z4F1	0.0553888119757175
Q13813	Q9BZE1	0.0553887635469436
Q13042	Q8IX01	0.0553886108100414
Q53R41	Q8WXS5	0.0553885996341705
O60895	Q8N8R3	0.0553885996341705
O75431	Q8WXS5	0.0553885996341705
Q9GZT3	P40692	0.0553885996341705
Q4VXA5	Q14671	0.0553885996341705
Q4G148	Q5H8A3	0.0553885996341705
Q9GZT3	P41146	0.0553885996341705
Q6NUS6	Q9Y5G9	0.0553885996341705
O75600	Q05940	0.0553885996341705
Q4G148	Q496H8	0.0553885996341705
Q9NVE7	Q9NRM0	0.0553885996341705
Q9Y5E3	Q8N8R3	0.0553885996341705
Q9BUM1	Q9GZT3	0.0553885996341705
O75381	Q9H227	0.0553885996341705
Q9H9B4	Q96DL1	0.0553885996341705
O00587	P61421	0.0553885996341705
O43614	Q8N1F8	0.0553885996341705
Q5VUD6	Q96QE4	0.0553885996341705
Q9NZJ6	P22033	0.0553885996341705
Q6PML9	P01135	0.0553885996341705
Q6PML9	Q07699	0.0553885996341705
Q9H2J7	Q9UNG2	0.0553885996341705
Q9UMR7	Q9GZT3	0.0553885996341705
Q9NWS0	64940	0.0553885996341705
Q6PML9	O95711	0.0553885996341705
170393	P52429	0.0553885996341705
441493	P22033	0.0553885996341705
Q93070	Q8N8R3	0.0553885996341705
Q9H9B4	P06126	0.0553885996341705
P47871	O95299	0.0553885996341705
P52429	55370	0.0553885996341705
P60606	P61421	0.0553885996341705
Q8N1F8	Q15049	0.0553885996341705
Q6PML9	Q12918	0.0553885996341705
O75600	Q8N3G9	0.0553885996341705
Q9NWS0	Q53HV7	0.0553885996341705
P14061	Q96TC7	0.0553885996341705
Q9Y2R4	Q52LJ0	0.0553885996341705
O43324	P02489	0.0553885996341705
Q969N2	Q9UHI8	0.0553885921835899
Q9NYQ6	P98173	0.0553885921835899
P51654	Q8WYP5	0.055388581007719
O14654	Q9BQQ3	0.0553885176777839
Q8IZU3	P07686	0.0553884655237197
O76039	P07686	0.0553884655237197
Q86WB0	Q8WVV4	0.0553884580731391
Q8WY22	Q9UG56	0.0553883723914623
Q8N163	Q15771	0.0553882755339145
P55081	P68400	0.0553882606327533
Q9BSC4	Q5JVS0	0.0553881675004959
Q9NYL2	Q15007	0.0553881675004959
P35579	Q5BKY9	0.0553881675004959
O15015	Q9BQ48	0.0553881675004959
Q56NI9	Q96AG4	0.0553881675004959
Q8IYB8	P21127	0.0553881675004959
Q9ULX3	Q56NI9	0.0553881675004959
Q96SB4	Q9BWC9	0.0553881675004959
Q5JVS0	Q9UGY1	0.0553881675004959
P50851	P21291	0.0553880892693996
P51636	Q86VP6	0.0553880892693996
Q9BQ61	Q8WVY7	0.0553880892693996
Q9ULM2	Q8N1G4	0.0553880594670772
P37837	Q01469	0.0553880520164966
P49459	Q9Y265	0.055387943983078
Q9BTC0	Q9P275	0.0553874559700489
Q9H6Y2	Q07157	0.0553874410688877
Q6PML9	P21730	0.0553874187171459
Q8N945	Q92569	0.0553874187171459
O95490	Q0P6H9	0.0553874112665653
Q9Y241	Q9UJQ1	0.0553874038159847
O95452	O15131	0.0553874038159847
Q9UMX9	O00161	0.0553874038159847
O00170	Q07326	0.0553874038159847
Q6J9G0	O15131	0.0553874038159847
Q8IWW6	O00161	0.0553874038159847
145858	Q99523	0.0553874038159847
Q99523	Q4KMZ8	0.0553874038159847
Q99523	Q9Y646	0.0553874038159847
Q8WXF1	O14521	0.0553874038159847
Q13461	Q07666	0.0553874038159847
O75419	P58417	0.0553874038159847
Q68CQ4	O75695	0.0553874038159847
Q9BX74	P11441	0.0553874038159847
O43505	Q9NV12	0.0553874038159847
P17787	Q6IAA8	0.0553874038159847
Q8N8F7	Q8WXF1	0.0553874038159847
P02745	Q9NPF4	0.0553874038159847
Q07666	Q7RTT5	0.0553874038159847
Q14165	Q5QGT7	0.0553874038159847
P33764	Q15907	0.0553872287273407
P01920	O00264	0.0553871691226959
O94901	O75845	0.0553871020674705
P15151	Q9GZT3	0.0553870908915996
Q96I24	Q9H3H9	0.0553870536386966
Q96C86	Q9Y266	0.0553869530558586
Q96C86	O43768	0.0553869530558586
Q9UNX4	Q07065	0.0553869009017944
P34931	P56539	0.0553868450224399
A0PJW6	P27544	0.0553868375718593
P61081	P32929	0.0553868375718593
Q66GS9	Q9NUQ3	0.0553867742419242
Q96JN2	Q9H089	0.0553867258131504
P48509	P04350	0.0553865693509578
Q9H2B4	P14649	0.0553865358233451
Q8NBC4	P14649	0.0553865358233451
P14649	Q5VVX9	0.0553865358233451
P14649	P32246	0.0553865358233451
Q15645	Q12906	0.0553865134716033
Q86VP6	P00387	0.0553864762187004
Q8NBA8	Q96AG4	0.0553864315152168
Q12979	Q9H4L5	0.0553863532841205
Q12972	Q9UL25	0.0553863532841205
Q9UBM7	Q15005	0.0553863383829593
Q9NUJ3	Q5TA45	0.055386297404766
Q8WUD6	P08195	0.0553862489759922
Q9UHI8	P43251	0.0553862266242504
Q96QD8	P25105	0.0553861111402511
Q99471	Q5TC12	0.0553860738873481
O15078	P48634	0.0553860589861869
O14763	Q92997	0.0553860589861869
Q8WVK7	Q7Z406	0.0553860589861869
Q9HBM1	Q14008	0.0553860589861869
Q5SNT2	Q9NZJ5	0.0553859174251556
O60512	Q96AY3	0.0553858131170272
Q8TCX1	Q8N163	0.0553856790065765
Q9HC62	P33992	0.0553855411708354
Q9H1I8	B2RXH8	0.0553854368627071
Q9NPH2	Q9H069	0.0553853064775466
P32971	Q9NXS2	0.0553852692246437
Q15003	P27816	0.0553850941359996
Q9C0E8	Q96L58	0.0553850494325161
O15235	O43405	0.0553848333656787
O14967	Q16394	0.0553848333656787
Q14527	Q5BKT4	0.0553848333656787
Q9BPX5	Q9H0I9	0.0553847774863243
Q9BPX5	Q96E66	0.0553847774863243
O95714	P25398	0.0553847104310989
Q15904	Q9Y2E8	0.055384699255228
Q96C36	Q9BSU3	0.055384699255228
Q5SWX8	P50402	0.0553845725953578
P22460	Q53EU6	0.0553845427930355
Q00765	Q9BQ95	0.0553844198584556
Q96S52	O15533	0.0553843267261981
P49821	Q96EH3	0.0553841367363929
Q14240	P58107	0.0553841330111026
O14531	P19338	0.0553838908672332
Q13107	Q13555	0.0553838536143302
Q96NU0	Q9UM47	0.0553838536143302
O15067	Q96RR4	0.0553838536143302
Q9HB40	P50452	0.0553838536143302
Q8TB36	Q9BZL6	0.0553838536143302
P02792	Q9NP92	0.0553838536143302
Q9UKD2	Q7Z6M1	0.0553837269544601
P07858	Q8NB37	0.055383663624525
Q9BRU2	P48634	0.0553836338222026
Q9P035	Q6NUJ2	0.0553836300969123
P21399	Q13093	0.0553836040198802
P43355	P56962	0.0553835481405258
Q86XS8	Q13873	0.0553834289312362
Q8NCD3	Q96JG8	0.0553832687437534
Q8TED1	P26717	0.0553832501173019
Q13939	Q13501	0.0553832352161407
P19823	Q5T750	0.0553831942379474
Q96HU8	P54652	0.0553831905126571
Q86SF2	100101267	0.0553831234574317
Q96EC8	Q6ZSA7	0.0553831197321414
P43361	Q15738	0.0553831197321414
Q96BI1	P29371	0.0553831197321414
Q9NQV6	Q7Z7K2	0.0553831197321414
Q96E29	Q12906	0.0553831085562706
P05386	Q8TDN6	0.0553830973803997
Q30KQ4	Q9NUP9	0.0553830936551094
Q8TAF8	Q9NUP9	0.0553830936551094
Q8IWT3	Q9Y4P3	0.0553830936551094
Q13683	Q5RI15	0.0553830228745937
O43166	P13647	0.0553830042481422
Q9UJZ1	Q6UX40	0.0553829930722713
Q9Y3B4	Q9BRJ6	0.0553829073905944
Q96A54	Q13509	0.0553828403353691
P48745	P54652	0.0553826950490474
P23527	O60508	0.0553826317191123
Q5SRH9	P48047	0.0553825311362743
Q969Y2	Q9BVA1	0.0553825311362743
P01889	Q13459	0.0553825199604034
Q7L014	O75365	0.0553823821246624
Q86XD5	O75643	0.0553823225200176
P14618	Q96JC9	0.0553821921348571
O60503	Q9HC62	0.0553821772336959
Q99618	Q27J81	0.0553821772336959
Q9Y2G8	Q8WUX9	0.0553821772336959
Q9HC62	O75976	0.0553821772336959
Q27J81	O75976	0.0553821772336959
Q9HC62	Q96JB5	0.0553821772336959
Q99618	Q9HC62	0.0553821772336959
Q6P4I2	P29122	0.0553821176290512
P29372	P02656	0.0553821101784706
Q8N4T8	Q96H55	0.0553821064531803
Q8N5I2	Q13451	0.0553820133209228
Q8J025	3493	0.0553820133209228
Q9NSE4	P40939	0.0553818568587303
O14880	P14770	0.0553818382322788
O43505	Q15762	0.0553818382322788
Q8NGR4	O43505	0.0553818382322788
O14880	Q9UPE1	0.0553818382322788
O43505	Q9NS64	0.0553818382322788
Q8TAT6	P30531	0.0553817711770534
A6NJ78	P57678	0.0553816854953765
Q9NPF5	P61244	0.0553815923631191
Q9Y466	P07437	0.0553815886378288
O75190	P41091	0.0553815402090549
Q13416	P23246	0.0553814657032489
Q9NUQ3	O75521	0.0553814396262168
O94973	Q8NET4	0.0553814396262168
Q93008	Q8NET4	0.0553814396262168
Q8NET4	O43426	0.0553814396262168
Q15121	Q9NYZ3	0.0553814396262168
O94972	P61586	0.0553814396262168
Q5BKZ1	Q8NET4	0.0553814396262168
Q13131	O60488	0.0553814396262168
P49750	P61586	0.0553814396262168
Q9UPM9	O43426	0.0553814396262168
P36405	Q9UPS8	0.0553814396262168
Q9Y4G6	Q9BVC6	0.0553814396262168
P14923	Q8NET4	0.0553814396262168
Q9H0A0	P21108	0.0553814396262168
O00231	O60941	0.0553814396262168
Q9H0E9	P78559	0.0553814396262168
Q06323	Q86TP1	0.0553814396262168
O95243	Q8NDC0	0.0553814396262168
P43034	Q9NWW5	0.0553814396262168
O15078	P62995	0.0553814396262168
Q9H4G0	Q9NWW5	0.0553814396262168
Q66GS9	Q15363	0.0553814396262168
P61163	O60941	0.0553814396262168
O15446	Q5SQN1	0.0553814396262168
Q15363	P54132	0.0553814396262168
Q00765	Q9Y4G6	0.0553814396262168
Q9C0E8	Q9UNH7	0.0553814396262168
P62140	Q8NET4	0.0553814396262168
Q8NDC0	P62140	0.0553814396262168
Q15363	Q9BX66	0.0553814396262168
Q5VZ89	Q9Y4G6	0.0553814396262168
O75351	Q9UJ14	0.0553814396262168
Q6ZUT1	Q14692	0.0553814284503459
Q9BUE0	Q07065	0.0553814284503459
Q86YV9	P53673	0.0553813017904758
P57105	O60337	0.0553811602294445
Q86U70	P68032	0.0553810931742191
Q14789	Q13492	0.0553810819983482
Q9P253	Q7Z736	0.0553810484707355
P34931	P49842	0.0553810484707355
Q9HCN3	P20645	0.0553810112178325
O15382	Q6UB35	0.0553809739649295
Q8TAL5	Q86VI3	0.0553809590637683
P57076	P06733	0.0553809441626071
Q9UHQ9	P00387	0.0553809143602848
Q15904	Q6UWP7	0.0553808733820915
O75190	Q2HXU8	0.0553808733820915
P39656	Q8NG81	0.0553807318210601
Q9BZG8	Q15599	0.0553807131946086
Q6ZWH5	Q9BQG0	0.0553806312382221
P55209	Q9HCK1	0.0553805716335773
Q96BP2	Q8N5A5	0.0553805343806743
Q9UL15	Q13563	0.0553805343806743
Q9UK28	O15260	0.0553805343806743
O00400	O43286	0.0553805343806743
P18085	Q9NRM6	0.055380493402481
Q6ZMH5	Q15070	0.0553804598748683
Q9HAV0	Q9H2J4	0.0553804114460945
Q8N5L8	P62244	0.0553803332149982
Q99788	100101267	0.0553802885115146
Q9P2W7	O95373	0.0553802885115146
P33527	Q9UHI5	0.0553802885115146
Q9NWU2	Q5JTB6	0.0553802885115146
Q5VU69	Q86UP2	0.0553802885115146
374666	Q8IWV8	0.0553802885115146
Q9P2N7	P01215	0.0553802885115146
P46013	Q3LI64	0.0553802885115146
Q8IZT6	Q8N687	0.0553802885115146
O43242	O76095	0.0553802847862243
P00338	Q8N140	0.0553802661597728
P08779	P48444	0.0553802065551281
Q9BSH4	Q96IZ0	0.0553801581263542
P57729	O14763	0.0553800947964191
Q9NRB3	Q15904	0.055380031466484
Q92990	Q9UPU5	0.0553800053894519
Q02338	P43353	0.0553799830377101
Q13573	Q9UKV3	0.0553798861801624
P50336	Q9HAV4	0.0553798601031303
100507703	Q01814	0.0553798452019691
O60404	Q9H8Y8	0.055379819124937
O14908	Q5T9G4	0.0553798079490661
O00148	Q96MM3	0.0553798079490661
Q8N961	Q9UG63	0.055379781872034
Q9H0V1	Q71UM5	0.0553796552121639
Q93079	P26373	0.0553796365857124
Q8TB24	P26373	0.0553796365857124
Q8TB24	Q9Y266	0.0553796365857124
O00444	P26373	0.0553796365857124
O00444	Q15366	0.0553796365857124
Q96DZ1	P63261	0.0553796365857124
Q6Y7W6	Q92930	0.0553796365857124
P62736	Q15907	0.0553796365857124
O00444	Q9Y266	0.0553796365857124
Q13438	P63261	0.0553796365857124
Q02880	Q9H2P0	0.0553796179592609
P42892	Q9Y619	0.0553795844316482
Q96GM1	Q9NZT2	0.0553795173764228
Q969N2	Q14554	0.0553795024752616
P30492	Q30154	0.0553794577717781
Q9BX63	Q8IX01	0.0553794503211975
P31943	Q6P2H8	0.0553794242441654
Q9Y3A6	Q96RD7	0.0553793758153915
Q9UMR3	P68036	0.0553793311119079
Q14257	O00459	0.0553793311119079
Q9C005	Q8TE77	0.0553792975842952
Q8WZA1	Q5C9Z4	0.0553792156279087
Q96LA8	Q09161	0.0553791224956512
P04406	Q6UXH8	0.0553790852427482
O60921	Q13509	0.055379070341587
Q14978	Q9BU76	0.055379070341587
Q9Y6J9	Q9NRK6	0.0553789734840393
Q9Y561	B7ZAQ6	0.0553789436817169
Q9H2J4	Q9NV88	0.0553788915276527
O00748	P23588	0.0553788281977176
P48594	O43286	0.0553787983953952
P28328	Q5SY16	0.0553787723183631
Q5W0V3	P49411	0.0553786158561706
Q9NS73	P06702	0.05537860840559
O43504	P09543	0.0553785748779773
Q6ZMG9	O15173	0.055378507822752
Q6ZRP7	Q9BZM4	0.0553784631192684
Q86V81	Q9HCG8	0.0553784146904945
P17658	Q9Y4W6	0.0553783513605594
Q96I25	Q9Y2X9	0.0553782396018505
Q9Y5Z9	O43759	0.0553781762719154
Q9HD23	Q96ET8	0.0553781762719154
Q9P2H3	Q5H9R7	0.0553779117763042
P35250	Q15155	0.0553778521716594
Q9H061	Q6NUM9	0.0553778186440467
P60866	Q8IUE6	0.0553777776658535
Q9Y5Z0	Q9Y619	0.0553776733577251
Q92922	Q9NR30	0.0553776063024997
Q92485	Q9Y6E2	0.0553775206208229
P0CG48	Q15233	0.0553774945437908
P43243	Q9H7N4	0.0553774908185005
P09471	Q86Y37	0.0553774908185005
Q14966	Q15269	0.0553773455321788
O95299	Q9Y5F7	0.0553773045539855
Q13813	P12814	0.0553771667182445
Q13283	O75081	0.0553771555423736
Q5VT66	Q9C0C4	0.05537711083889
Q8ND56	5387	0.0553770810365676
P25445	Q9NWS0	0.0553768388926982
Q92604	P22223	0.055376760661602
P68371	P02747	0.0553766712546348
Q07973	P68371	0.0553763657808303
Q9UJS0	Q8TEQ8	0.0553762912750244
P78536	O75155	0.0553762763738632
Q8IZT6	Q9NWK9	0.0553761087357997
Q6PML9	Q96FL8	0.0553761087357997
Q8N8J7	Q96S52	0.0553761087357997
P39880	O95476	0.0553761087357997
Q86VR2	Q9NV64	0.0553761087357997
Q9H1Z4	Q16531	0.0553760305047035
Q16531	Q92995	0.0553760305047035
A6NC98	P14923	0.0553760305047035
P62829	O60481	0.0553760305047035
Q9UQ26	P61981	0.0553760305047035
P05023	Q8IVB4	0.0553760305047035
P50402	P35030	0.0553760305047035
O14654	P27987	0.0553760305047035
Q71U36	A6NMZ7	0.0553760305047035
O60890	Q16531	0.0553760305047035
P67809	440686	0.0553759969770908
Q8TEQ8	Q14393	0.0553759969770908
Q9Y561	O95864	0.0553759820759296
Q9NRG9	Q9H7X3	0.0553756915032863
P17931	Q9BYC5	0.0553756244480609
Q8NA92	P10155	0.0553756207227706
P45880	O75907	0.0553756169974803
Q13232	Q9UKP4	0.0553756095468997
P50402	Q8NEZ4	0.0553756058216095
P00533	P15812	0.0553755462169647
P78330	Q9UQ07	0.0553755462169647
O14910	Q9UPQ4	0.0553755462169647
Q9NP58	Q6ZQW0	0.0553755462169647
Q6UWV6	Q9BT09	0.0553755462169647
Q96AA3	Q15884	0.0553755462169647
O75342	Q96QD5	0.0553755462169647
Q9NQT6	O75342	0.0553755462169647
P27169	Q5SRI9	0.0553755462169647
Q969T3	P98194	0.0553755462169647
P33527	P28068	0.0553754977881908
Q99985	O00541	0.0553754344582557
O95757	Q6NT52	0.0553754046559333
Q92733	Q9HCJ0	0.0553752779960632
Q96MM7	Q9Y2U8	0.0553752519190311
Q9NVI1	Q96ID5	0.0553752407431602
Q96A26	Q9P032	0.0553752295672893
P48047	P24468	0.0553752221167087
P50990	Q6NWY9	0.0553751438856124
Q9UHD4	Q96FN4	0.0553749538958072
O15126	P48029	0.0553749501705169
Q96BI1	O95292	0.055374763906002
Q9UN42	Q8NCR0	0.0553747303783893
Q8TDI0	Q9Y253	0.055374652147293
O75486	Q8TD26	0.055374652147293
Q96KM6	O94888	0.055374652147293
O75486	Q8TDI0	0.055374652147293
Q9Y253	Q8TD26	0.055374652147293
Q03188	Q99856	0.055374652147293
Q9UHB7	Q03188	0.055374652147293
Q8NE79	Q03188	0.055374652147293
Q96IZ7	O94864	0.055374652147293
O94888	Q96ME7	0.055374652147293
O94888	Q14562	0.055374652147293
Q13426	O75376	0.055374652147293
P18887	O14981	0.055374652147293
Q8TD26	O75417	0.055374652147293
P48382	Q14562	0.055374652147293
O75818	O95239	0.055374652147293
Q96KM6	Q9UI36	0.055374652147293
Q96IZ7	Q5VWN6	0.055374652147293
Q8TDI0	O75417	0.055374652147293
P82979	Q7Z5J4	0.055374652147293
O15127	Q9Y3E5	0.0553746297955513
Q3V5L5	P22626	0.0553746111690998
O76061	A2VDJ0	0.0553745403885841
Q9UMX0	Q9Y5M8	0.0553743503987789
O75351	A0PJX2	0.0553742833435535
P11047	Q8NBS9	0.0553741119801998
Q5SNT2	Q9BXR5	0.0553740784525871
P83436	P83111	0.0553740449249744
Q9BPZ3	Q8IX01	0.0553740113973617
Q9BYQ8	P61978	0.0553739070892334
P21953	P48668	0.0553739070892334
Q9BYQ8	P62241	0.0553739070892334
P46781	Q9BYQ8	0.0553739070892334
Q96I99	Q14703	0.0553738102316856
Q9NYL9	Q15078	0.0553737878799438
Q9BTE3	P49327	0.0553737469017505
O60812	Q14197	0.0553736537694931
Q5TGI0	Q9Y2L1	0.0553736239671707
Q69YN4	Q9H8H0	0.0553734973073005
440686	O95202	0.055373478680849
Q9BRB3	Q53GQ0	0.055373441427946
Q9NQT8	Q71DI3	0.055373266339302
P13473	O95347	0.0553731806576252
Q9H1E3	Q06141	0.0553730577230453
O75487	P35475	0.0553728938102722
P53634	P41252	0.0553728677332401
P36542	Q8WUY8	0.0553726516664028
Q8WVM8	Q9NPG8	0.0553726404905319
P16152	Q8N228	0.0553726367652416
Q9Y5Q8	P68371	0.0553726218640804
Q13045	Q4G0X9	0.0553724430501461
P00167	Q5T750	0.0553724020719528
P00749	Q8IWF2	0.0553723759949207
O95470	Q92615	0.0553723610937595
Q96HU8	P61604	0.0553723275661468
Q9Y224	Q14126	0.0553723163902759
Q9NV96	Q9UJJ9	0.0553722754120826
Q9UMX0	O95007	0.0553721524775028
Q2KHR2	Q8IWC1	0.0553719773888587
Q6UN15	Q9UHD1	0.0553718023002147
P29372	P61011	0.0553717538714408
Q9UBX7	Q92729	0.0553716830909252
P17301	Q96S06	0.0553716607391834
Q96Q07	Q15843	0.0553716607391834
Q9NVH2	Q14627	0.0553716458380222
O15031	P63173	0.0553714632987976
Q9UBR2	P18084	0.0553714297711849
Q8N5M1	Q9BPW8	0.0553713850677013
P21359	Q9H9E3	0.0553711652755737
Q9H9E3	Q9BTW9	0.0553711652755737
Q8N6G5	Q9BUJ0	0.0553711652755737
Q96HR9	Q96AA3	0.055371131747961
P51805	Q6UWN5	0.0553711168467998
Q9UHW5	Q9NSV4	0.055371019989252
Q86UT6	P07384	0.0553710013628006
Q9H501	P18621	0.0553708709776401
O75396	Q9UII2	0.0553708225488662
Q9BV35	Q7Z6Z7	0.0553707405924797
Q6UXN9	P35052	0.0553707033395767
Q9BVI4	Q15233	0.0553706847131252
Q969S3	P46777	0.0553705319762229
Q9NYY8	Q9UBX3	0.0553705058991909
P27144	Q15942	0.055370345711708
Q15125	Q9NU22	0.0553702972829341
P98172	Q9UIW2	0.0553702376782894
Q9NVN8	Q9NRR3	0.0553702376782894
O43542	Q9ULF5	0.0553702376782894
P30414	O95900	0.0553702376782894
Q6UWP7	Q9H0H0	0.0553702376782894
Q9NUQ2	Q10469	0.0553702376782894
O94955	P35610	0.0553702376782894
P42345	Q15155	0.0553702376782894
Q96SK2	Q9BX95	0.0553702302277088
Q6Q0C0	Q9H9Y6	0.0553701743483543
Q9Y3I0	Q9NP61	0.0553699396550655
Q9BXB4	Q9BQE3	0.0553698986768722
Q07020	Q7Z794	0.0553696975111961
Q8WXI9	P63096	0.0553695708513259
Q8N2K0	Q63ZY3	0.055369559675455
Q15165	Q8NBU5	0.0553695522248744
Q9Y2G8	Q8NDV1	0.0553695186972618
Q96GS4	Q8WXW3	0.0553693547844886
Q86UP2	Q8NAT1	0.0553693361580371
P78536	Q6P4I2	0.0553693361580371
Q04721	Q99442	0.0553693361580371
Q9H9S3	Q8TAQ9	0.0553692132234573
P45844	Q86YQ8	0.0553692132234573
O60500	Q96CW1	0.0553692132234573
Q9H0V9	Q8WTT0	0.0553692132234573
O95490	Q14952	0.0553692132234573
Q96SR6	O60841	0.0553692132234573
O60896	P82914	0.0553692132234573
Q53F19	Q2TBE0	0.0553690455853939
P49326	Q9H4G4	0.0553689412772655
Q9UDW1	Q4U2R8	0.0553689412772655
P05089	Q6PF18	0.0553689263761043
P30519	Q03252	0.055368922650814
O95248	P51809	0.055368922650814
Q8N8Y5	Q9Y281	0.0553689002990722
Q969H4	O75688	0.0553688406944274
P34931	P31350	0.0553688257932662
P33176	O75935	0.055368784815073
A6NHC0	Q9NVE7	0.0553687438368797
Q9GZQ4	P33121	0.0553687438368797
P40259	P33121	0.0553687438368797
P52739	Q7Z589	0.0553686842322349
P60604	Q8NBI5	0.0553686134517192
Q9UP52	3136	0.0553686097264289
Q8WV60	O43251	0.055368598550558
P05141	P01911	0.0553685799241066
P28845	P14625	0.0553685277700424
P53675	Q86VZ6	0.0553684867918491
P53675	Q9UHG2	0.0553684867918491
Q9UHK6	Q8NCN5	0.055368322879076
Q96I99	Q9Y5Y3	0.055368322879076
Q9H112	Q05639	0.0553683191537857
Q13158	Q05639	0.0553683191537857
P35240	Q05639	0.0553683191537857
Q05639	O75716	0.0553683191537857
Q8N465	Q05639	0.0553683191537857
Q9NQE9	Q05639	0.0553683191537857
O60896	Q05639	0.0553683191537857
Q9HD45	Q02083	0.055368285626173
Q8N163	Q99707	0.055368173867464
P80162	P60709	0.0553680062294006
442578	P60709	0.0553680062294006
P15056	A1A4S6	0.0553678423166275
Q01167	Q9H161	0.0553678423166275
Q9BQK8	P31629	0.0553678423166275
Q9H799	Q6R327	0.0553678423166275
Q9Y2K2	P31629	0.0553678423166275
O75146	Q9H8M9	0.0553678423166275
P29323	Q96ST8	0.0553678423166275
Q86UW7	P06703	0.0553678423166275
Q8WU76	Q9H8M9	0.0553678423166275
Q99742	Q92538	0.055367786437273
Q9NWS1	O43175	0.0553677529096603
Q86XI2	Q9Y2V7	0.0553676821291446
Q8NBQ5	Q9BRR6	0.0553675889968872
Q9ULR0	P62312	0.0553673803806304
P28288	Q86YC3	0.0553673431277275
P22492	P62263	0.0553673096001148
P28482	Q96GM1	0.0553672388195991
Q8N1F8	Q96IU4	0.0553672313690185
P53007	O75298	0.0553672313690185
Q8IZ83	Q9Y2Z2	0.0553671941161155
Q9P2N5	P52756	0.0553671866655349
Q9H9A5	Q53GS7	0.0553671494126319
Q9NYF8	O94986	0.0553671009838581
O75351	Q6PJ21	0.0553670488297939
Q14393	Q5TAQ9	0.0553670078516006
P13637	P33908	0.0553669333457946
Q99741	O95573	0.0553669333457946
P39748	P47224	0.0553668774664402
P12318	O00151	0.0553668178617954
Q9NP56	P69905	0.0553666166961193
645345	O43818	0.0553665682673454
Q8WUK0	Q9UM13	0.0553665682673454
Q8NFH4	Q9UPQ8	0.0553665682673454
P10619	Q7Z3Y8	0.0553665272891521
P06576	Q8N434	0.0553665235638618
Q13351	Q15436	0.0553665161132812
O43678	O14874	0.0553664751350879
Q5T3F8	Q14126	0.0553664155304431
Q3ZCQ8	Q96NU0	0.0553663335740566
O43847	Q16658	0.0553663335740566
Q12770	Q86YJ5	0.0553662218153476
P45877	P30085	0.0553661659359931
P27544	O75352	0.0553661659359931
P20337	P68366	0.0553661361336708
Q9NRW4	P40939	0.0553661286830902
Q9GZT8	O00425	0.0553660839796066
Q15738	Q9Y679	0.0553659051656723
O43808	P48735	0.0553658530116081
P61916	P83111	0.0553658418357372
Q95460	O94766	0.0553657226264476
Q9UG56	Q9UQ49	0.0553657226264476
P01889	Q9BYV8	0.0553656369447708
Q9BUQ8	P81605	0.0553655847907066
P78563	P51116	0.0553655549883842
P36578	P47914	0.0553655438125133
Q12986	Q06481	0.0553655214607715
Q9P2B2	Q9Y5W8	0.0553655214607715
Q9BV73	Q9UKG1	0.0553655214607715
Q9NR23	Q99470	0.0553653761744499
P04090	P69849	0.05536525323987
P35251	Q3KQU3	0.0553651265799999
O00411	P52597	0.0553651228547096
Q8WZA1	O95197	0.0553650669753551
P33176	Q5T3J3	0.0553650334477424
Q16581	P54652	0.0553647838532924
Q9HB40	P49862	0.0553647652268409
Q13488	P62070	0.0553647391498088
Q9UFC0	Q7Z3K3	0.055364716798067
Q9H6F5	Q8N3C0	0.0553646981716156
Q9BTM1	Q9Y2W2	0.0553646795451641
O14604	Q9Y2W2	0.0553646795451641
P42356	Q9Y2D4	0.0553645491600036
Q9NS28	P38646	0.055364467203617
400359	P38646	0.055364467203617
O14796	P38646	0.055364467203617
Q6W0C5	P38646	0.055364467203617
P38646	Q9Y5W5	0.055364467203617
Q8IXK2	P38646	0.055364467203617
Q9H5Z6	P38646	0.055364467203617
Q8TAF8	P38646	0.055364467203617
P38646	Q8N7M0	0.055364467203617
Q9BRP0	P38646	0.055364467203617
Q6ZP29	P38646	0.055364467203617
Q9NV66	Q8IV08	0.0553644634783268
P52803	Q9HAV0	0.0553643144667148
Q01081	Q9NW13	0.05536425486207
P13674	O14684	0.0553642325103282
Q9HCM1	P0DP24	0.0553641319274902
P35916	Q8N8L6	0.0553641282021999
Q5HYI8	O00258	0.0553640946745872
Q7L8L6	Q9P2W9	0.0553640946745872
Q9H2U9	Q9BXW9	0.0553640909492969
Q9BQ39	Q9BYN7	0.0553640909492969
P06126	P08069	0.0553640909492969
Q9UBC1	P19784	0.0553640872240066
Q6ISU1	P61088	0.055364079773426
Q3T906	Q9Y672	0.0553640648722648
Q6P1K8	P04179	0.0553640089929103
Q92616	P98194	0.0553640015423297
Q9NUQ7	Q9H6A9	0.055363979190588
Q15393	O43525	0.0553639531135559
Q6UWU2	Q8WU67	0.0553639531135559
Q9H497	Q50LG9	0.0553639531135559
Q9Y2D2	P35637	0.0553639382123947
P39019	Q96LT9	0.0553638078272342
Q9NP64	Q14241	0.0553637817502021
Q9NP64	Q14151	0.0553637817502021
P38159	Q5VW36	0.0553637817502021
Q9Y3A4	Q14244	0.0553637817502021
Q9Y3A2	Q9Y2W1	0.0553637817502021
Q9NP64	P48634	0.0553637817502021
P08621	Q5VW36	0.0553637817502021
Q01844	Q5VW36	0.0553637817502021
Q96E39	Q14244	0.0553637817502021
P11387	O75525	0.0553637817502021
Q01844	Q9NV06	0.0553637817502021
Q9ULX3	Q9H501	0.0553637817502021
Q5T8P6	Q9NV31	0.0553637817502021
Q86WK7	Q5NDL2	0.0553637221455574
Q8N0Z8	Q5T0F9	0.0553637221455574
Q8NBI6	Q9H6D7	0.0553635992109775
Q9P013	Q9UBB5	0.0553635880351066
P59861	P55036	0.0553634613752365
P35249	Q9BYW2	0.0553634576499462
Q4G0J3	Q9HCD5	0.0553633719682693
P43304	O00148	0.0553632378578186
Q9BWH6	170393	0.0553631708025932
Q96GC6	P31942	0.0553631521761417
100507703	Q9Y426	0.0553631521761417
Q6NUN0	O00193	0.0553631074726581
P05155	Q8TB37	0.0553630143404006
Q8WVM8	Q13488	0.0553630031645298
P69849	Q96G23	0.0553629212081432
P13797	Q6ZS86	0.0553629174828529
P13797	Q8IXM7	0.0553629174828529
P13797	Q9HAI6	0.0553629174828529
P55087	O00469	0.0553629174828529
A8MVW0	O75317	0.0553627833724021
Q6DN90	Q2KHR3	0.0553627833724021
Q9NP64	Q8WUA4	0.0553627759218215
Q9BXP2	Q9BTV4	0.0553627088665962
Q6MZM0	P05109	0.0553626753389835
P11166	Q5T4D3	0.0553625859320163
Q86X52	Q9Y5M8	0.0553625561296939
O60443	Q8NC54	0.055362518876791
P53985	Q6ZT21	0.0553624778985977
Q6ZMB5	Q9UBM7	0.0553624480962753
102724159	Q1ED39	0.055362332612276
Q9Y3A6	O43759	0.0553623288869857
Q9BTT6	P62847	0.0553622916340827
Q9C0B6	Q9BRK5	0.0553622283041477
Q7KZN9	Q96KN2	0.0553622245788574
P07814	Q8WY22	0.0553622096776962
P35670	Q9UDY4	0.0553621836006641
Q86U86	Q12905	0.0553621649742126
Q13724	Q9BSD7	0.0553621277213096
P49454	Q03252	0.0553620643913745
Q9Y446	Q15437	0.0553620308637619
Q9ULC5	Q96CW5	0.0553618557751178
Q9NYU2	P08581	0.0553618185222148
O95104	P62244	0.0553618110716342
Q6NSI4	Q7Z7M0	0.0553617775440216
Q14966	P83731	0.0553616322576999
P78395	Q9Y5Q8	0.0553615540266037
Q8ND24	O14926	0.0553614273667335
Q9HCJ3	P11940	0.0553613416850566
Q15643	Q71DI3	0.0553613416850566
Q02543	Q96AE7	0.0553613416850566
Q86XP3	A1L020	0.0553613416850566
P38919	Q96AE7	0.0553613416850566
Q93077	P11586	0.0553613416850566
80336	Q14839	0.0553613416850566
P12235	Q96KK5	0.0553613416850566
Q93077	Q9P2J5	0.0553613416850566
Q96AE7	P16989	0.0553613416850566
Q6S8J3	O60563	0.0553613416850566
P23527	Q3ZCM7	0.0553613416850566
Q9Y295	P04259	0.0553613416850566
Q9C0J8	Q9H9G7	0.0553613416850566
80336	Q9BRR8	0.0553613416850566
Q02543	Q5VZF2	0.0553613416850566
Q8IVW6	Q6S8J3	0.0553613416850566
Q8TB72	P13647	0.0553613416850566
Q13547	Q96KK5	0.0553613416850566
Q9NZI8	Q5VZF2	0.0553613416850566
Q5VZF2	P12270	0.0553613416850566
Q9HCJ3	O00571	0.0553613416850566
Q9HCJ3	Q9NZI8	0.0553613416850566
P62888	Q96KK5	0.0553613416850566
Q9HCJ3	P60842	0.0553613416850566
P48594	Q96TC7	0.0553613267838954
Q6PIJ6	Q15555	0.0553611479699611
Q9Y227	O15127	0.0553611330687999
Q9Y5U2	O75807	0.0553611144423484
Q96LR4	Q9P2B2	0.0553611144423484
P13056	Q9C005	0.0553610660135746
Q15006	Q8IYS2	0.055361058562994
P14618	Q8NCW5	0.0553609319031238
P33981	Q9H2J7	0.0553608685731887
Q99942	Q13490	0.0553608424961566
P22304	P80303	0.0553607754409313
Q92901	P51116	0.0553607493638992
P04626	Q9H223	0.0553606413304805
Q6IQ21	Q8WVV9	0.0553606413304805
Q6P161	Q9NP64	0.0553606413304805
Q9NVN8	P07919	0.0553606413304805
Q96S55	Q9Y253	0.0553606078028678
P32322	O14828	0.0553604885935783
A0A0B4J2D5	P24666	0.0553604140877723
Q8N1F7	P43007	0.0553604066371917
P02042	Q53EU6	0.0553603805601596
B2RTY4	Q99707	0.0553603284060955
Q99653	P43353	0.0553602948784828
Q9H173	Q9Y4W2	0.0553602948784828
Q14344	O60749	0.0553602091968059
Q6P5R6	P46095	0.0553601868450641
Q8TCT9	O75352	0.0553600937128067
O60341	Q96J02	0.0553600825369358
P98172	Q9UK28	0.0553600788116455
P42677	Q9HBB8	0.055360060185194
Q8IYV9	Q9BXW9	0.0553600266575813
Q53EQ6	Q15008	0.0553600154817104
Q96HA7	Q9H9B1	0.0553600080311298
Q14320	Q15648	0.0553599447011947
Q6P1J9	Q14687	0.0553599447011947
Q96JJ7	Q99788	0.0553599260747432
54865	Q14728	0.0553598850965499
Q8NC56	Q07866	0.055359523743391
P13224	Q9Y679	0.0553593970835208
Q9NUM4	Q9H6X2	0.0553593672811985
P46063	P23193	0.0553593635559082
Q14165	Q86UD1	0.0553593561053276
Q6JQN1	P06239	0.0553593449294567
P0DN37	P61158	0.0553592294454574
Q9UN37	P55268	0.0553592145442962
Q9H5K3	P49810	0.055359199643135
P36542	Q9Y4G6	0.0553591288626194
Q15057	Q16181	0.0553591176867485
Q6P2H3	O43683	0.0553591176867485
Q15057	Q15019	0.0553591176867485
P16383	Q92879	0.0553591176867485
Q0JRZ9	Q9UMZ2	0.0553591176867485
Q9Y2M5	Q13098	0.0553590953350067
Q9HB71	Q30KQ4	0.0553590692579746
Q8NHB7	P07686	0.0553590692579746
P30531	P04350	0.0553590506315231
Q9Y6F6	P04350	0.0553590506315231
P04350	Q9NZK5	0.0553590506315231
P78348	Q9BZ11	0.0553588829934597
Q9H6H4	Q10469	0.0553588233888149
Q9UJJ9	P16035	0.0553588233888149
Q9BXB1	Q9UP95	0.0553588047623634
Q9UK39	Q8TB61	0.0553588047623634
Q9NRZ7	Q6P1Q0	0.0553588047623634
P05787	P22087	0.0553586445748806
Q8NBF2	Q9NVS9	0.0553585402667522
P07858	P57735	0.0553585402667522
Q7Z6J0	Q5PRF9	0.0553584992885589
Q99650	100507703	0.0553584992885589
Q9NUH8	Q9Y3C1	0.0553584843873977
80086	Q8IWC1	0.0553584769368171
O15027	O94782	0.0553584769368171
O43164	P16278	0.0553584769368171
P10606	Q96K37	0.0553583540022373
P49768	Q9NY26	0.0553581714630126
P49641	Q96CS3	0.0553580448031425
Q8WVV5	Q9H2E6	0.0553580224514007
Q9NUE0	Q9NZH0	0.0553580224514007
O43808	Q9H0P0	0.0553580224514007
Q9P2J5	Q9Y6X8	0.0553579740226268
P11940	Q8N9T8	0.0553579665720462
Q9UBL9	P11172	0.055357951670885
Q9NP50	P04406	0.0553579442203044
Q9P0L0	Q01469	0.0553579367697238
Q8TC57	O60271	0.0553578212857246
Q13217	O43557	0.0553578212857246
Q9BXW7	Q96EH3	0.0553578063845634
Q96DC9	Q6WCQ1	0.0553578063845634
Q69YW2	Q7Z3U7	0.0553577542304992
Q12899	P19338	0.0553577058017253
O15121	O00264	0.0553577058017253
Q9BYC9	O95793	0.0553576573729515
P50336	Q5TAQ9	0.0553576052188873
Q6NUM9	Q6P3X3	0.0553576052188873
P37268	A1L0T0	0.0553575791418552
O14966	P61225	0.0553575083613395
Q96B23	P46087	0.0553574934601783
Q93063	Q8TCT6	0.0553574934601783
O14681	P26717	0.0553574413061142
Q8NF37	O00220	0.0553572550415992
Q5VWG9	Q8NEM7	0.0553570985794067
Q9BRD0	Q9Y6V7	0.0553570985794067
Q96BN2	Q5VWG9	0.0553570985794067
O75486	O00268	0.0553570985794067
Q13426	Q5VWG9	0.0553570985794067
P57729	P53985	0.0553570613265037
P48163	Q9Y3E5	0.0553570613265037
Q8IYS1	P00387	0.0553570613265037
Q9NPG1	A2VDJ0	0.0553570240736007
P61073	P26572	0.0553570240736007
Q92743	O00462	0.0553570240736007
Q969Y2	Q96S86	0.0553570240736007
A5D8V6	O95619	0.0553569756448268
Q9NTG7	O95136	0.0553569085896015
Q9HC62	O00505	0.0553568266332149
Q9UPE1	Q8N9T8	0.0553567335009574
P53634	P48735	0.0553567223250865
Q13045	P14625	0.055356677621603
Q9UBM7	O14773	0.0553565695881843
Q9Y5G6	Q9NXW2	0.0553564876317977
Q92820	Q96FC9	0.0553564392030239
Q9BUB7	O75110	0.0553564056754112
Q03936	Q8IX01	0.0553563348948955
P47929	Q9BU76	0.0553562752902507
O75312	Q96NR8	0.0553561858832836
Q8NHV4	Q9UKM9	0.0553561560809612
Q63ZY3	Q9ULD2	0.0553561374545097
Q15911	Q8N9N5	0.0553559139370918
Q6Y7W6	Q96S55	0.0553558841347694
Q7Z3U7	P22695	0.0553558617830276
O14654	O14966	0.0553558468818664
P16615	Q6HA08	0.0553558059036731
Q15363	O00264	0.0553557574748992
Q06323	Q6TCH7	0.0553557462990284
O75817	Q9BWF3	0.0553557351231575
P51153	Q9UKM7	0.0553557053208351
Q13576	Q8N3I7	0.0553556866943836
E9PLD3	Q9UEG4	0.0553556606173515
Q8NBT2	P48729	0.0553556345403194
Q9BSD7	Q9H8Y1	0.0553555749356746
Q9BSD7	Q6ZRR5	0.0553555749356746
Q5TAQ9	Q8N8L6	0.055355429649353
P52272	503639	0.055355429649353
O00267	P41250	0.0553553402423858
P23527	Q9Y3D9	0.0553552322089672
Q5JS37	Q9Y5M8	0.0553552098572254
Q13618	Q99615	0.0553552024066448
P11142	Q6PH81	0.0553551316261291
Q96FZ7	P07195	0.0553550794720649
P12319	Q9UDR5	0.0553549416363239
O43765	Q5HYL7	0.0553549118340015
Q9NUN7	P55769	0.0553549118340015
140849	Q15388	0.0553549118340015
P55010	P23610	0.0553549118340015
P16402	O95104	0.0553547926247119
Q9P2J3	P32929	0.055354718118906
Q14393	O75787	0.0553546659648418
Q8N4T8	Q8WUJ1	0.0553546585142612
Q9UPS6	Q86Y91	0.0553545951843261
Q9P270	P25098	0.0553545951843261
O95674	O75602	0.0553544759750366
Q9NP72	Q9BPY3	0.0553543008863925
P27635	Q9Y5E3	0.0553542487323284
P32297	Q15904	0.0553542301058769
P42336	Q9NP78	0.0553540997207164
P13797	Q92817	0.055354006588459
P11586	O75306	0.0553540028631687
O75449	P11388	0.0553539581596851
P18507	Q00325	0.0553539022803306
Q9UBK9	Q9H019	0.0553537607192993
P32322	Q6ZRY4	0.055353682488203
Q8NBQ5	P01111	0.0553536675870418
3492	Q6UB35	0.0553536415100097
P62249	O75822	0.0553536415100097
O15131	O94777	0.0553536415100097
P12235	Q9H2H9	0.0553536228835582
P60510	Q86VM9	0.0553536191582679
Q96LA8	P78371	0.0553535744547843
Q9H0D6	Q08AN1	0.0553535632789135
Q9Y388	Q8WXA9	0.0553534887731075
P18510	P51572	0.0553534142673015
Q8WXF0	P62269	0.0553534068167209
Q15645	P21589	0.0553533919155597
P35030	Q15388	0.0553533658385276
Q9BQE4	Q6ZRP7	0.0553533285856246
Q9P0L0	Q8TCT0	0.0553533285856246
Q5FBB7	Q15051	0.0553533285856246
Q7Z7A1	Q15007	0.0553533285856246
P42345	Q8NBX0	0.0553533285856246
P10398	56154	0.0553533285856246
Q5JWR5	P56962	0.0553533285856246
Q5JWR5	P11172	0.0553533285856246
Q6UW78	P18031	0.0553533285856246
O15439	P51665	0.0553533285856246
Q9UEW8	Q5XKP0	0.0553532876074314
Q8N9N5	Q5SY16	0.0553532876074314
P04049	Q9H0U9	0.0553532615303993
Q14241	Q9Y4Y9	0.055353220552206
Q8WUA2	Q96N46	0.055353220552206
Q96C00	Q96N46	0.055353220552206
Q9NY27	Q96N46	0.055353220552206
Q14241	Q96N46	0.055353220552206
Q6P1J9	Q96N46	0.055353220552206
Q8WUA2	Q9NP66	0.055353220552206
Q96C00	Q9NP66	0.055353220552206
Q9H4I2	Q9NP66	0.055353220552206
Q14241	Q9NP66	0.055353220552206
Q01650	P39019	0.055353045463562
Q9ULV4	P63096	0.0553530305624008
O60830	Q06210	0.0553529746830463
P07237	Q9BZL6	0.055352933704853
Q9Y3D3	P22460	0.0553529262542724
P05538	Q8NDZ4	0.0553529262542724
Q9BRT8	Q15262	0.05535289645195
P17693	Q9UK97	0.0553528927266597
O15354	P17693	0.0553528927266597
Q6ZMZ0	P17693	0.0553528927266597
P40938	Q96G30	0.0553528927266597
O75106	P17693	0.0553528927266597
O15389	P17693	0.0553528927266597
Q8TCW7	P17693	0.0553528927266597
Q9UHF4	P17693	0.0553528927266597
Q96BQ3	P17693	0.0553528927266597
Q8N7P1	P17693	0.0553528927266597
P28335	P40938	0.0553528927266597
P17693	Q460N3	0.0553528927266597
Q8J025	P17693	0.0553528927266597
O00624	P17693	0.0553528927266597
P40938	Q9BQ87	0.0553528927266597
Q6PIU2	P17693	0.0553528927266597
P17693	Q9NRM6	0.0553528927266597
P58418	P17693	0.0553528927266597
P35372	P17693	0.0553528927266597
P01127	P17693	0.0553528927266597
Q5TC63	P17693	0.0553528927266597
O00141	P17693	0.0553528927266597
P17693	Q8TD20	0.0553528927266597
P42345	O94874	0.0553528405725955
Q9UJQ1	Q9NZ01	0.0553527399897575
Q68CQ7	P13667	0.0553527362644672
P07437	Q9H4F1	0.0553526729345321
P68363	P05141	0.0553526282310485
Q8WV60	Q7Z6M1	0.0553526058793067
Q86YT6	Q13490	0.0553526058793067
P04792	Q08554	0.0553525947034359
O75323	Q3ZCM7	0.0553525127470493
Q9UI42	Q8NHP8	0.0553524754941463
Q96CB8	O95167	0.0553523004055023
Q9Y6F9	Q8NE71	0.0553522408008575
P31025	Q7Z3K3	0.0553522184491157
P07741	Q9UBT2	0.0553521811962127
Q96EF6	Q15843	0.0553521215915679
Q92747	A6NDV4	0.0553520433604717
Q9HC38	P23381	0.0553520023822784
Q8N442	P00367	0.0553519837558269
P03886	Q9NZ01	0.0553519763052463
Q96QD8	Q9HD23	0.0553519390523433
Q8WYP5	Q8NAT1	0.0553519390523433
Q9BRD0	P21675	0.0553519167006015
Q9NSG2	P55011	0.0553517527878284
P35637	Q96LT9	0.0553516522049903
Q96QA5	O95864	0.0553515926003456
A6NMB9	O43707	0.0553515441715717
Q9HBB8	P13747	0.0553515180945396
Q13459	Q07065	0.0553514137864112
Q9H4I3	Q9BVA1	0.0553513653576374
P62841	O00567	0.0553512834012508
O14773	Q6ZNB6	0.0553508922457695
Q86SQ0	Q86VS8	0.0553507879376411
P62829	Q96IP4	0.0553507097065448
Q9NZD1	P22234	0.055350624024868
O75155	Q14657	0.0553504712879657
O14662	Q9H2H9	0.0553504191339015
Q05682	Q9BQT9	0.0553502775728702
Q86V81	Q00325	0.0553502403199672
P56545	Q6UB35	0.0553501956164836
Q8NF37	Q07011	0.0553501583635807
O43921	P31942	0.055350124835968
P20839	Q147X3	0.0553500838577747
P52701	Q96PQ1	0.0553500242531299
Q9Y3U8	P09874	0.0553499981760978
Q02978	Q969S8	0.0553499534726142
Q02978	P04070	0.0553499534726142
Q7Z417	Q9Y3Y2	0.0553499534726142
P67812	P25090	0.0553499162197113
O43324	Q9NRW4	0.0553499162197113
Q6ZMH5	P20645	0.0553499162197113
Q8TDD5	P20645	0.0553499162197113
Q9H3U1	Q8IYU8	0.0553498901426792
Q92734	Q8IUX8	0.0553498268127441
Q6UX40	P54652	0.0553497113287448
Q8IYP9	P54652	0.0553497113287448
Q92824	A2VDJ0	0.0553497076034545
O14939	O15164	0.0553497076034545
Q96IZ7	Q8IXQ4	0.055349662899971
P04080	Q8IV45	0.0553496032953262
Q969X2	P98173	0.0553494878113269
P50402	Q14393	0.0553494356572628
P10398	P07093	0.0553493946790695
Q9H0W8	Q9UPU7	0.0553493909537792
Q96QD9	Q8IX01	0.0553490407764911
Q9NYU2	Q76N89	0.055348951369524
Q9NRW3	O95707	0.0553489401936531
P22626	Q30154	0.0553488843142986
P01040	P07437	0.0553488358855247
Q9HCJ0	Q9H910	0.0553486160933971
Q9UPN9	Q8TEU7	0.0553485490381717
Q8N697	P98194	0.0553485378623008
Q9UIQ6	Q9H114	0.0553484819829463
Q5T9G4	Q14344	0.0553484819829463
Q2TAL5	O75342	0.0553484819829463
P06396	P0C0L4	0.0553484819829463
Q9NRD1	Q6NXG1	0.0553484447300434
P04844	Q6UW15	0.0553484112024307
Q9HAU0	Q96PK6	0.0553484037518501
P52565	Q9BYT8	0.0553483366966247
P55268	Q8NBU5	0.0553483180701732
Q5T9A4	Q5T750	0.0553482398390769
Q8NBQ5	Q5VU97	0.0553481802344322
Q10469	Q9Y3Z3	0.0553481802344322
Q5SNT2	Q10469	0.0553481802344322
Q10469	Q15070	0.0553481802344322
P35670	Q5XKP0	0.0553481802344322
Q9BQT8	Q5SRI9	0.0553481802344322
O14735	Q8IUC8	0.0553481802344322
P33947	O94991	0.0553481802344322
Q14964	Q8NBI6	0.0553481802344322
Q75T13	P27544	0.0553481802344322
Q10469	Q8IZ69	0.0553481802344322
Q14964	Q7L3T8	0.0553481802344322
P27544	Q96MM7	0.0553481802344322
Q8TAD4	Q9Y6C9	0.0553481765091419
Q68CQ7	Q7Z4F1	0.0553480759263038
P23468	Q8IZ07	0.0553480759263038
P13224	Q8WTV0	0.0553480759263038
P51648	P47901	0.0553480312228202
P22888	P51648	0.0553480312228202
Q53GQ0	P22888	0.0553480312228202
P67936	Q5VY43	0.0553480312228202
O14908	Q8N859	0.0553480312228202
O15244	Q9Y5M8	0.0553480312228202
Q9Y2P4	Q8TCT9	0.0553479716181755
O43148	Q9NUM4	0.055347878485918
Q86UD1	Q9BSK2	0.0553477518260479
O15530	Q92598	0.0553477257490158
A6NI73	Q14192	0.0553476996719837
Q9NYA4	Q9H0S4	0.0553476400673389
P09619	O75155	0.0553476177155971
O15235	P26572	0.0553475208580493
Q9Y3A6	P13224	0.0553475208580493
O00233	Q6UX07	0.0553475208580493
Q92973	Q9NV92	0.0553475208580493
P51957	Q15155	0.0553475208580493
Q96AQ6	Q8IWF2	0.0553474836051464
P06576	A0AV02	0.0553474724292755
Q8N5K1	Q8TCT7	0.055347416549921
Q9BXJ8	Q5HYK3	0.055347416549921
P68366	Q8NHP8	0.0553473643958568
O00629	Q9BYW2	0.0553472116589546
Q6ZN66	P50995	0.0553471855819225
P52701	Q9Y6N1	0.055347166955471
P50991	Q9Y577	0.0553469657897949
P62070	P0DJI8	0.0553469061851501
Q9BRX8	Q9H2G2	0.0553469061851501
Q5T4F4	Q9UKV5	0.0553466416895389
Q9H0C2	P51572	0.0553466044366359
Q5T749	Q9NTX5	0.0553465336561203
Q6NVY1	Q9H4M9	0.0553464777767658
Q8N6M3	Q9Y3P9	0.0553463138639926
Q9NQZ2	Q9BY77	0.055346306413412
O95490	Q08357	0.0553461387753486
Q9Y487	Q9NX61	0.0553460344672203
A0AVF1	P53384	0.0553459711372852
Q6GPH4	P07437	0.0553459636867046
Q96SK2	Q6NUQ4	0.0553459450602531
Q14137	Q12788	0.0553458966314792
Q9Y6R7	P49748	0.0553458854556083
80086	Q96RG2	0.0553458556532859
Q8IZD6	Q9BRQ6	0.055345844477415
Q9P2J3	Q9NXR1	0.0553457215428352
Q5JRA6	Q3SY69	0.0553457215428352
O94822	Q7Z7A3	0.0553457215428352
Q9H0H0	P26572	0.0553457215428352
O15258	Q5VZL5	0.0553457215428352
O75155	P26572	0.0553457215428352
Q8NDT2	Q9H0A0	0.0553456768393516
Q9Y696	Q5T9L3	0.0553456433117389
Q8TE68	Q9BWD1	0.0553455911576747
Q8NHQ9	P78559	0.0553455650806427
Q13310	Q96PU8	0.0553455539047718
Q96GM8	O43159	0.0553454235196113
P08621	Q9Y2R5	0.0553451813757419
Q04446	P53992	0.0553450845181942
O43592	Q5VW36	0.0553450547158718
Q9NVW2	P04792	0.0553450547158718
Q86UL3	P07099	0.0553450472652912
O94992	P35250	0.0553448051214218
P02795	P42167	0.0553447417914867
P07437	Q6VAB6	0.0553446635603904
O00560	Q9Y287	0.0553446300327777
Q14739	P43657	0.0553445145487785
O60716	P10828	0.0553445145487785
P35659	P42766	0.0553444810211658
Q96HL8	Q06830	0.0553441233932971
Q6PJQ5	Q06830	0.0553441233932971
Q8NCG7	Q8NC42	0.0553441047668457
P29992	P60953	0.0553440675139427
P11171	Q96EY5	0.05534403398633
Q8NEY8	Q99570	0.05534403398633
Q9H1E5	Q8TDW4	0.05534403398633
P80723	Q96EY5	0.05534403398633
P17482	Q9H0W5	0.05534403398633
3501	Q9NY12	0.0553439259529113
Q12774	O96018	0.0553439259529113
Q02338	Q9BUE6	0.0553438700735569
O00560	Q15125	0.0553438141942024
P22460	Q6P1M0	0.0553438067436218
Q14574	Q9H3E2	0.0553437620401382
Q2TAY7	Q8WUT9	0.0553437508642673
P08582	P10155	0.0553437359631061
Q96S97	P07437	0.0553436279296875
Q9H2U2	P31939	0.0553435422480106
Q6EKJ0	Q00610	0.0553435161709785
Q8NFJ9	Q99439	0.0553434863686561
O75147	Q17R89	0.0553433671593666
O75882	Q6UY27	0.0553433261811733
P18850	Q9H4G1	0.0553433261811733
Q8IZT9	O75150	0.0553433261811733
Q8TAD8	Q8WXH2	0.0553433112800121
P14136	P36896	0.0553432554006576
Q9BQE3	Q5VTB9	0.055343247950077
56154	P12956	0.055343247950077
P48643	O94952	0.055343247950077
P48960	Q14146	0.0553432404994964
Q9Y586	Q9UKY7	0.0553432330489158
Q16586	Q9H5V8	0.0553432330489158
O00233	O43614	0.0553432293236255
P56962	Q5VXJ0	0.0553432293236255
Q9H1J5	Q7KYR7	0.0553432293236255
Q7KYR7	Q9UNE0	0.0553432293236255
O00233	P30953	0.0553432293236255
O00767	Q7RTX0	0.0553432293236255
Q14765	Q9H488	0.0553432293236255
P60981	Q0VAF6	0.0553432293236255
P0DMS8	P11166	0.0553432293236255
P62699	O60542	0.0553432293236255
Q9Y264	Q9H488	0.0553432293236255
O00233	O95759	0.0553432293236255
O60609	P56134	0.0553432293236255
Q6ZSB9	Q9Y2R5	0.0553432293236255
Q8IZV5	Q16478	0.0553432293236255
P15382	P56962	0.0553432293236255
P35858	P11166	0.0553432293236255
Q8IZV5	O75409	0.0553432293236255
P33681	P11166	0.0553432293236255
Q8IZV5	Q7Z442	0.0553432293236255
Q6AI14	Q9H488	0.0553432293236255
O14735	Q6UXG2	0.0553432293236255
P56134	Q04609	0.0553432293236255
P60981	P37058	0.0553432293236255
Q9UI32	O60828	0.0553432293236255
P56962	P62502	0.0553432293236255
P56134	Q8WXS5	0.0553432293236255
P07203	Q92904	0.0553432293236255
Q8IZV5	Q2HXU8	0.0553432293236255
Q13241	Q5BJH7	0.0553432293236255
Q9Y385	O95711	0.0553432293236255
P22310	O14735	0.0553432293236255
117153	P56962	0.0553432293236255
Q9Y2R5	Q8IZA3	0.0553432293236255
O14735	Q9NRM0	0.0553432293236255
Q7KYR7	Q86SR1	0.0553432293236255
P43681	O00767	0.0553432293236255
Q9H2U9	P56962	0.0553432293236255
Q96L11	Q7KYR7	0.0553432293236255
P11166	Q9Y661	0.0553432293236255
Q9Y385	Q11130	0.0553432293236255
Q9Y385	Q9H4D0	0.0553432293236255
Q9NR97	O14735	0.0553432293236255
Q9H488	Q9UNK4	0.0553432293236255
P56962	Q9BV99	0.0553432293236255
Q8IZV5	Q9BYE9	0.0553432293236255
P51690	O00767	0.0553432293236255
P26718	Q7KYR7	0.0553432293236255
Q68BL8	Q9H488	0.0553432293236255
Q9Y2R5	Q9Y5L5	0.0553432293236255
Q96L15	Q53EL9	0.0553432293236255
O60500	P56962	0.0553432293236255
Q9Y385	P01589	0.0553432293236255
Q7KYR7	Q8WXA2	0.0553432293236255
P20226	Q9GZT4	0.0553431808948516
P30530	O00483	0.0553430803120136
O60613	Q5BKT4	0.0553430803120136
P67809	Q16777	0.0553429163992404
Q92522	O15481	0.0553428754210472
P53708	Q2MV58	0.0553428493440151
Q02818	P46940	0.0553427413105964
Q92733	Q9NTK5	0.0553426779806613
Q8WXD5	Q13885	0.0553426295518875
Q8IWP9	P07437	0.0553425289690494
Q9NNW5	P05026	0.0553424470126628
O75528	Q15723	0.0553424283862113
P61970	Q2M3M2	0.0553424060344696
P61970	Q96D03	0.0553424060344696
P61970	P15391	0.0553424060344696
O00255	Q53GL0	0.0553424060344696
P84085	Q9UQ49	0.0553423874080181
O15173	Q15005	0.0553422607481479
Q14739	Q8N8E3	0.0553422458469867
O60353	Q9ULK5	0.055342212319374
Q8TC07	Q9Y287	0.0553421787917614
P69892	Q9UJZ1	0.0553420968353748
Q08380	Q96DC7	0.0553420186042785
Q9UEW8	Q9P2R7	0.0553419701755046
Q9NYU1	Q13361	0.0553418919444084
P17812	P51570	0.0553418472409248
Q9NPL8	Q99758	0.055341750383377
Q99758	P10589	0.055341750383377
Q9UEW8	Q96GQ5	0.0553417168557643
P55201	Q9NXR8	0.0553416647017002
Q12860	Q9NTN9	0.0553416647017002
Q9H2F5	Q15649	0.0553416647017002
Q9H6R6	O95084	0.0553416647017002
Q9NZT2	Q8NGT1	0.055341649800539
P05388	A4D1E9	0.0553416311740875
Q99700	O43896	0.0553415268659591
Q9H3N1	Q92187	0.055341500788927
Q9UH92	P12273	0.0553414039313793
P56537	P12956	0.055341325700283
Q96F81	P34931	0.0553413219749927
P27482	Q9BRR8	0.0553412660956382
O75533	Q9NVS9	0.0553411208093166
Q14165	O60218	0.0553411208093166
O75354	Q3YEC7	0.0553411208093166
P06454	Q9BZF9	0.0553411208093166
Q9Y6N5	Q9NVS9	0.0553411208093166
P47813	O00425	0.0553411208093166
Q9H6R0	P62979	0.0553411208093166
Q9BZX2	Q9BVT8	0.055341113358736
O15066	Q9BRP8	0.0553410202264785
O60603	P53621	0.0553409717977047
Q7Z434	Q9UKV5	0.0553409643471241
Q6ZRP7	Q8IUR0	0.0553409643471241
80086	Q96EU7	0.0553409643471241
P25311	P51648	0.0553409345448017
Q9P2W9	Q8TDR0	0.0553408600389957
Q96IZ0	Q99424	0.0553408414125442
Q96IZ0	Q8N9W8	0.0553408414125442
P14927	P50213	0.0553408414125442
Q96IZ0	Q9UHH9	0.0553408414125442
O75600	Q9Y5Q6	0.0553408414125442
Q96IZ0	Q8NA57	0.0553408414125442
O00712	P22033	0.0553408414125442
Q9UBZ4	P04632	0.0553408153355121
P60983	Q96NG5	0.0553408153355121
Q9H0M4	Q13564	0.0553408153355121
Q13445	Q9H7X7	0.0553407371044158
Q5T2N8	P0CG47	0.0553407184779644
Q96FI4	O94813	0.0553405433893203
Q6PKC3	P60660	0.0553405061364173
Q5MAI5	P43243	0.0553404614329338
Q08211	Q9BYG3	0.0553403459489345
Q6UXF1	Q9BW92	0.0553403459489345
Q96MN5	P26640	0.0553401485085487
P11142	P52306	0.0553401075303554
Q7Z4G4	P10809	0.055340077728033
Q9NXS2	Q92838	0.0553400665521621
Q9BTN0	Q15005	0.0553400665521621
Q96JJ7	O75973	0.0553400665521621
O00746	Q9UN37	0.0553400665521621
Q8N5C7	P09543	0.0553400106728076
P82909	Q9UKS6	0.0553400106728076
Q9BSW2	Q99942	0.0553400106728076
Q8NDZ4	Q99640	0.0553400106728076
O75326	P13747	0.0553400106728076
Q9UI12	P28062	0.0553400106728076
Q9NV96	O75326	0.0553400106728076
Q9UI12	Q6NT55	0.0553400106728076
Q5K4L6	P51511	0.0553400106728076
Q9Y3E7	Q16513	0.0553400106728076
P30511	O75326	0.0553400106728076
Q9UI12	Q86WN1	0.0553400106728076
Q96EP0	Q92878	0.0553400106728076
Q9UJJ9	P15291	0.0553400106728076
O14715	Q2TAL8	0.0553400106728076
Q14108	P41236	0.0553400106728076
Q96EP0	Q9NWK9	0.0553400106728076
Q9NZN5	O94832	0.0553400106728076
Q6NSJ5	Q8NHH9	0.0553400106728076
P19338	Q9UJY1	0.0553398840129375
P11498	Q01813	0.0553398616611957
Q9NXK8	Q9NVH1	0.0553398579359054
Q13363	P57105	0.0553398504853248
P50897	P08237	0.0553397238254547
O60488	Q99720	0.0553396753966808
Q8NEW0	O15173	0.0553395673632621
P24522	Q8IXI2	0.0553395077586174
P15880	Q86UK7	0.0553394816815853
Q9H4G1	O75976	0.055339440703392
Q9HCS7	Q8WYA6	0.0553393587470054
O14734	Q9NW81	0.0553393252193927
Q96K19	P12235	0.0553393065929412
P36873	P55197	0.0553392469882965
P36873	O95208	0.0553392469882965
P50851	Q9HBG6	0.0553392358124256
Q5W111	O14975	0.0553392209112644
O43395	Q8N5F7	0.0553392209112644
O75955	Q9UJT1	0.0553391501307487
Q2NKX8	Q9BQE3	0.0553391128778457
Q6P9G9	P06702	0.0553390868008136
O14908	Q6ZMK1	0.0553390532732009
Q9BUQ8	Q53F19	0.0553390085697174
Q496J9	Q5T9L3	0.0553389489650726
Q96LC7	Q5T9L3	0.0553389489650726
O95243	Q9NQ29	0.0553389340639114
Q3V6T2	Q3KQU3	0.0553389117121696
Q96FK6	P63244	0.0553388856351375
O14980	Q7Z4F1	0.055338867008686
Q16629	Q9BYD6	0.0553388185799121
P09382	Q9NR50	0.0553387627005577
P19021	Q6PI48	0.055338729172945
O43464	Q9NZK7	0.0553386844694614
Q8TCX1	P53007	0.0553385429084301
P62266	Q9BQG0	0.0553384386003017
Q5VV42	Q8NHJ6	0.0553383752703666
Q9BT22	Q9GZU5	0.0553383752703666
P01730	Q9BT22	0.0553383752703666
Q8N3J5	Q9NZQ3	0.0553383752703666
Q9GZQ4	Q9BT22	0.0553383752703666
Q5VV42	P56705	0.0553383752703666
Q9Y2Y8	Q9BT22	0.0553383752703666
Q9UHD4	Q9NZQ3	0.0553383752703666
Q5VV42	Q8IVU3	0.0553383752703666
Q02985	Q9NZQ3	0.0553383752703666
Q15629	Q8NA58	0.0553383752703666
Q9BT22	Q14653	0.0553383752703666
Q6ZTQ3	Q9NZQ3	0.0553383752703666
P52799	Q9BT22	0.0553383752703666
Q8N8X9	Q9NZQ3	0.0553383752703666
O00167	Q9NZQ3	0.0553383752703666
Q5VV42	P13385	0.0553383752703666
Q99677	Q00587	0.0553383752703666
Q15629	Q6DKI7	0.0553383752703666
Q5VV42	Q99689	0.0553383752703666
Q9H1B4	Q9NZQ3	0.0553383752703666
Q86TU7	Q9NZQ3	0.0553383752703666
Q9NQR9	Q9NZQ3	0.0553383752703666
Q5VV42	Q9NRE1	0.0553383752703666
Q5VV42	O75173	0.0553383752703666
Q8WTQ1	Q9NZQ3	0.0553383752703666
Q9NZQ3	Q9Y4X0	0.0553383752703666
Q5VV42	Q6UWQ5	0.0553383752703666
Q9UL19	P46782	0.0553383640944957
P30281	P12814	0.0553383566439151
Q13459	O14965	0.0553382039070129
Q8ND82	P17066	0.055338192731142
Q12905	Q8IZJ1	0.0553381741046905
Q9NZJ6	Q8WUA2	0.0553381703794002
Q96JM3	Q562R1	0.0553381107747554
Q9Y2T3	Q86VF5	0.0553380437195301
Q96AY2	Q9Y4B6	0.0553379617631435
P14373	Q96CM3	0.0553379617631435
Q15424	Q9NZE8	0.0553378909826278
Q9H4I2	Q969Q0	0.0553378649055957
Q96EB1	Q9NR09	0.0553378649055957
Q14191	P62140	0.0553378649055957
Q5TC82	Q53EP0	0.0553378649055957
O43451	P55072	0.0553378649055957
Q8WXD5	O94776	0.0553378649055957
O00566	P62140	0.0553378649055957
Q9Y2K5	Q8IVD9	0.0553378649055957
Q5VT52	Q9Y3B9	0.0553378649055957
Q9HCJ3	O94842	0.0553378649055957
Q9C0C9	Q9NZ52	0.0553378649055957
P33992	P21675	0.0553378649055957
Q17RY0	Q53EP0	0.0553378649055957
Q9HBD1	Q53EP0	0.0553378649055957
Q9HCJ3	Q86XP3	0.0553378649055957
Q6P2H3	Q53EP0	0.0553378649055957
Q9NZ52	Q9UPR3	0.0553378649055957
Q8TBC3	Q9C0B0	0.0553378649055957
Q99460	O60934	0.0553378649055957
Q8IY67	Q93073	0.0553378649055957
P49848	P84243	0.0553378649055957
Q9H2Y7	Q96QV6	0.0553378649055957
P62140	Q2TBE0	0.0553378649055957
Q14191	P84243	0.0553378649055957
P78332	P40692	0.0553378649055957
O43451	P78332	0.0553378649055957
Q14191	Q15545	0.0553378649055957
Q9NRL2	P78332	0.0553378649055957
Q9BX40	Q9P2P1	0.0553378649055957
Q6IN85	Q9Y3B9	0.0553378649055957
Q96EV2	Q5VZF2	0.0553378649055957
P52948	Q9UIF9	0.0553378649055957
O00443	A1L020	0.0553378649055957
Q9Y581	Q2NL82	0.0553378649055957
Q8N684	Q93073	0.0553378649055957
Q2TBE0	Q15652	0.0553378649055957
Q8WXD5	Q8IVW6	0.0553378649055957
Q8NE79	Q08170	0.0553378649055957
Q9BWU0	P84243	0.0553378649055957
Q14574	Q96AG4	0.0553378500044345
O95232	Q6P4R8	0.0553378425538539
Q86VZ4	Q9H1E5	0.0553377568721771
Q8N6G5	Q6UX07	0.0553377568721771
P27986	Q96G23	0.0553377084434032
Q16537	P12109	0.0553376711905002
Q9Y5Y2	O95897	0.0553375892341136
Q5T0W9	O75330	0.055337518453598
O15067	Q13557	0.0553375147283077
Q86TX2	P13647	0.0553374662995338
Q9UBS3	Q5VU97	0.055337406694889
Q86UT6	Q9UGP8	0.055337406694889
Q9BQT8	Q9UFG5	0.055337406694889
Q99504	Q86VM9	0.0553373582661151
Q9Y5J1	Q8NI51	0.0553372986614704
P31151	A1L188	0.0553372949361801
P29122	Q8TDQ0	0.0553372949361801
Q8WU67	Q9UM00	0.0553372837603092
O15162	O15270	0.0553372539579868
Q9BXW7	Q96S59	0.0553372055292129
Q8NB50	Q9BVJ6	0.0553370825946331
P67812	Q5RI15	0.0553370490670204
Q9BYE7	P29590	0.0553369559347629
Q06787	Q9ULW5	0.0553369373083114
Q9H936	Q8NEB7	0.0553369037806987
Q8WYP3	Q7L5D6	0.0553367882966995
P48544	Q9BWF3	0.0553367882966995
Q16281	Q7L5D6	0.0553367882966995
P16473	Q9BZQ6	0.055336769670248
P56705	P30101	0.0553367063403129
P05090	Q8TCT6	0.0553366616368293
Q99460	Q9BZC7	0.0553366318345069
P31483	Q8IZU1	0.0553363896906375
O75691	P20020	0.0553363338112831
Q9UBU6	P30504	0.0553363114595413
P17858	P30501	0.0553363114595413
P18464	Q99675	0.0553363114595413
Q8NBA8	P30501	0.0553363114595413
P50579	P27361	0.0553361549973487
P50897	Q9NUM4	0.0553360804915428
P07947	P54578	0.0553360618650913
Q9NSY1	P62820	0.0553360506892204
P62195	84809	0.0553359799087047
Q92520	Q6AI08	0.0553359203040599
P26885	O14654	0.0553358979523181
Q6V1X1	Q15477	0.0553358979523181
Q96HM7	O00154	0.0553356111049652
P67936	O43247	0.0553355179727077
P67936	A4D2B0	0.0553355179727077
P14735	Q8WUM9	0.0553354695439338
P04632	Q9P032	0.0553354173898696
Q8TDD5	P49768	0.0553353950381279
P42345	O75027	0.055335346609354
Q13503	O43795	0.0553353317081928
Q8TBB5	O15131	0.0553353242576122
Q8NEY3	Q8TDW7	0.0553351454436779
Q14574	Q9NZI8	0.0553351156413555
Q5VUD6	P01903	0.0553350150585174
O95156	Q9H936	0.0553348250687122
Q8IZK6	Q8IWV8	0.0553347580134868
O00339	Q8IWV8	0.0553347580134868
Q14257	Q9Y639	0.0553347393870353
Q16671	Q99653	0.0553346797823905
O95470	Q8TB61	0.0553346052765846
Q9H4A6	Q9HA92	0.0553346052765846
P13498	Q8NI37	0.0553346052765846
Q6PCB0	Q8TED1	0.0553346052765846
Q9H3K2	P56378	0.0553346052765846
O14653	Q9NUM4	0.0553346052765846
Q96K49	Q6P3X3	0.0553346052765846
O00308	Q96JM4	0.0553345121443271
P07949	100101267	0.0553343519568443
Q13702	O00571	0.0553342252969741
Q86UD1	P27824	0.0553342066705226
Q9Y4G6	P05387	0.0553341060876846
Q9Y4G6	P18124	0.0553341060876846
P08708	Q8TBY8	0.0553341060876846
Q9NRY5	Q9P0I2	0.0553340837359428
P52701	Q8NDV1	0.0553340688347816
Q27J81	Q8WVB6	0.0553340427577495
Q9BWJ5	Q96ES7	0.0553340390324592
Q6PKC3	Q8NBI6	0.0553340204060077
Q9Y2G8	Q96L58	0.0553340204060077
P09493	Q9HB29	0.0553339757025241
P43307	Q6KCM7	0.0553338155150413
Q07954	O94886	0.0553337819874286
Q9NXE4	Q9H819	0.0553337782621383
O95347	Q86Y13	0.0553337447345256
Q96K19	Q9NY47	0.0553336292505264
202134	Q7L5N7	0.0553334988653659
Q5ZPR3	P40939	0.0553334131836891
O14957	Q9Y2W2	0.0553332827985286
Q13477	Q6P3X3	0.055333275347948
P53618	Q68D86	0.0553332455456256
O75787	P05556	0.05533317476511
P62736	Q9Y661	0.0553331039845943
Q9H173	80086	0.0553330294787883
Q96I59	O14734	0.0553328692913055
P54219	P54652	0.0553328655660152
Q9BWH6	Q8N831	0.0553328245878219
P16615	P84085	0.055332738906145
P50750	Q9UBL3	0.0553326644003391
Q96B23	Q6PD62	0.0553326606750488
Q9NWS8	Q6P2P2	0.0553326606750488
O43286	Q9Y679	0.0553326345980167
Q15287	Q9Y3B2	0.0553326345980167
P10321	Q96HE7	0.0553325675427913
Q9P035	Q9H2H9	0.05533242598176
Q9UDY4	Q8TCU4	0.0553323999047279
P11717	Q15054	0.0553323738276958
Q96EB6	P0C1Z6	0.055332351475954
Q9Y3Q3	Q8NAT1	0.0553323030471801
Q9ULX3	Q8N441	0.0553322844207286
Q15024	Q8NG76	0.0553321242332458
Q3SY69	3507	0.0553320981562137
P62081	Q96LT9	0.0553320869803428
Q8NB90	Q9Y4A9	0.055332064628601
Q92915	Q96ME7	0.055332064628601
O00233	Q9H9S3	0.055332027375698
P20807	P35609	0.055332027375698
Q147U7	P35609	0.055332027375698
Q13015	Q6Y1H2	0.0553320161998271
O15027	Q9BY67	0.0553320124745368
Q9Y5Y0	Q16576	0.0553318299353122
Q9H0U6	Q9UMY1	0.0553317591547966
O60830	P36897	0.0553317591547966
P20073	Q9BYJ4	0.0553316995501518
Q9NPG8	P21796	0.0553316995501518
P46379	Q9UQ10	0.0553315058350563
80167	Q9Y6C9	0.0553314387798309
P82980	Q9H2J4	0.0553314350545406
P51617	Q9Y5Q6	0.0553314313292503
O95490	Q00587	0.055331390351057
P19086	Q9BSF4	0.055331353098154
Q16625	Q6NZ67	0.0553311631083488
Q8IY81	Q9UNX4	0.0553310848772525
O00479	O75533	0.0553309954702854
Q7L1Q6	Q9UM00	0.0553309395909309
P38919	P02647	0.0553308762609958
Q5FYA8	P50454	0.055330604314804
Q6ZSA7	Q96MM7	0.0553306005895137
Q96I59	Q7Z6J6	0.0553306005895137
O43353	Q9Y3F4	0.0553305968642234
Q9NZJ5	Q9BQE3	0.0553305521607399
Q9Y6Z7	P12814	0.0553304702043533
Q9Y3A2	O43809	0.0553303286433219
Q9BXS6	Q9Y3C1	0.0553303286433219
Q9H845	Q15061	0.0553303286433219
Q9UKL3	Q5UIP0	0.0553303286433219
Q5JTZ9	Q15061	0.0553303286433219
Q8IWS0	P68431	0.0553302988409996
O60259	Q6NTF9	0.0553302951157093
P10074	Q9NRX2	0.0553300753235816
P53634	Q9Y6N5	0.0553300343453884
Q9BTE3	O43847	0.0553300194442272
O75054	O75976	0.0553300194442272
Q9ULR5	Q14498	0.0553298965096473
Q14696	P63241	0.055329892784357
Q9NTK5	O43768	0.0553298629820346
P54687	P04075	0.0553298257291317
P06576	Q8NEB7	0.0553297847509384
Q9P0M9	Q86VM9	0.0553297623991966
Q9H3F6	P67936	0.0553297400474548
P50897	O15496	0.0553296692669391
P50897	O95661	0.0553296692669391
Q6UWR7	P50897	0.0553296692669391
Q8IZA0	Q9NZC7	0.055329643189907
Q9UPT8	Q6MZP7	0.0553295835852623
Q96D05	P42167	0.0553294569253921
A6NDG6	Q8WWI1	0.0553294569253921
Q6V1X1	Q7L2J0	0.0553294494748115
P15311	Q16563	0.0553294345736503
Q53GQ0	P16870	0.0553292110562324
Q8NBC4	Q96FN4	0.0553291216492652
O15321	O94886	0.0553290732204914
O15235	Q9Y6V7	0.0553290322422981
P46934	Q9BTZ2	0.0553290322422981
O15460	P98175	0.0553290210664272
P58215	P49458	0.0553289391100406
Q9UHD9	O94905	0.0553288049995899
Q6NUQ4	Q7Z736	0.0553287714719772
Q13608	P54277	0.0553287602961063
P04040	Q7L5L3	0.0553287379443645
P30084	Q6ZV77	0.0553286708891391
Q96IX5	Q96GX1	0.0553286261856555
Q86YZ3	Q9BQ04	0.055328618735075
Q96J84	Q9H936	0.0553286001086235
Q9Y5G6	Q6NUM9	0.0553285852074623
Q8IW92	Q495W5	0.0553285330533981
Q96PE5	Q96F07	0.0553285330533981
Q9UPT5	Q6P9B9	0.0553283579647541
P40429	Q9Y315	0.0553281493484973
P07237	Q3MJ62	0.0553281307220459
P39880	P43490	0.0553280711174011
P07199	P82912	0.0553280189633369
Q14004	Q92793	0.0553279407322406
Q96ST3	Q92793	0.0553279407322406
Q96S55	Q92793	0.0553279407322406
Q96EA4	Q92793	0.0553279407322406
O00512	Q14004	0.0553279407322406
Q9Y5W7	Q13505	0.0553278140723705
Q6NXT4	Q99570	0.0553278140723705
P22087	Q9GZS9	0.0553277917206287
Q8IV08	O75688	0.0553277805447578
Q8IYU8	Q8IZ52	0.0553277730941772
Q92185	Q9BT22	0.0553277321159839
Q8WYA6	A8MXV4	0.0553276687860488
Q96S97	O14966	0.0553274825215339
Q9UBT2	P13984	0.0553274117410182
Q6PI48	P29034	0.0553273744881153
P42677	P08253	0.0553272813558578
Q9H2H9	O60762	0.0553272776305675
P09919	Q86YQ8	0.055327158421278
Q5T9G4	Q86YQ8	0.055327158421278
Q8IZT6	Q16082	0.055327158421278
Q9HAV4	Q8WXS5	0.055327158421278
Q9BZF3	Q9Y289	0.0553270168602466
O95260	P55082	0.0553270168602466
Q8NCR0	Q08722	0.0553270168602466
Q9H5K3	P23470	0.0553270168602466
Q9BZF9	Q6UW78	0.0553270168602466
P41162	Q5VW36	0.0553270168602466
O60613	Q5FYB1	0.0553269311785697
P81408	P53621	0.0553266964852809
P62805	151278	0.0553265400230884
P43308	Q8WWC4	0.0553264655172824
P08912	Q8WWC4	0.0553264655172824
Q9BQE3	Q5BJH2	0.0553264245390892
Q96C36	P51553	0.0553264021873474
O94864	Q8IUD2	0.0553263686597347
O95197	Q9H2C2	0.0553263165056705
P68032	Q6PEY1	0.0553262531757354
Q8N371	P10589	0.0553262308239936
728932	O14617	0.0553262308239936
Q96CB8	Q8WVQ1	0.0553262308239936
O94761	Q9NW07	0.0553262308239936
Q8WVP7	Q8IWB9	0.0553262308239936
Q8WVK2	Q6UXN9	0.0553261525928974
Q8WYQ5	Q02543	0.0553261078894138
O95347	Q14689	0.0553260743618011
Q92616	P12235	0.0553259328007698
Q6PJ69	Q9H9T3	0.0553259141743183
Q9P2E9	P15559	0.0553257465362548
Q9UPY5	O15260	0.0553256794810295
P02545	6526	0.0553255937993526
Q9Y666	Q12906	0.0553255677223205
O43422	Q9H2G4	0.0553255304694175
O94829	Q9H7F0	0.0553255043923854
Q99650	P12814	0.055325448513031
Q9H936	Q8TD07	0.0553253479301929
P38435	P51153	0.0553253032267093
O43896	Q9Y230	0.0553252883255481
Q9Y3B4	Q9NZE8	0.0553252883255481
Q5HYI7	Q9H3U1	0.0553252883255481
Q99653	Q8WWI5	0.0553251765668392
P32322	Q96NS5	0.0553249418735504
P32322	Q6UWM9	0.0553249418735504
P32322	P46098	0.0553249418735504
P32322	Q9Y6L6	0.0553249418735504
Q9H9B4	Q14166	0.0553249157965183
Q9H772	Q06830	0.055324912071228
Q9BXW7	O43592	0.0553248599171638
Q9NQC3	Q5XKP0	0.0553247891366481
Q9UQ88	Q9UPU7	0.0553247667849063
Q92482	Q9NVI1	0.0553247295320034
Q8NFJ9	Q9C0B7	0.0553246885538101
O76071	Q15477	0.0553246885538101
Q66K89	Q9NX20	0.0553245730698108
O15067	P41091	0.055324513465166
Q8N5M9	Q9Y679	0.0553244464099407
Q9H2D1	Q9HC38	0.0553244315087795
Q13608	Q9NR12	0.0553244091570377
P82930	Q4G176	0.0553244091570377
Q9NUQ7	Q9Y5Z0	0.0553243197500705
Q8WVV5	Q9UHF1	0.0553242452442646
Q96GA3	P62995	0.0553242191672325
Q9NX46	P30085	0.0553242154419422
Q16698	P62753	0.0553241856396198
P51572	Q587I9	0.0553241297602653
Q86YV9	Q8IZ83	0.0553240254521369
Q9NUQ2	P05141	0.0553240105509758
Q99677	Q03252	0.0553239546716213
Q9ULC5	Q8N2G8	0.055323950946331
P51636	P35670	0.055323950946331
Q8IZR5	O00214	0.055323950946331
Q9H2X0	Q9ULG6	0.055323950946331
Q9H2G4	O15479	0.055323950946331
Q16740	Q9NWU1	0.0553238540887832
P16402	Q92797	0.0553238429129123
P37198	Q86SQ7	0.0553238317370414
Q5T9A4	P43246	0.0553236603736877
Q96BR5	Q9Y3Z3	0.0553236491978168
Q86UL3	Q9NPB0	0.0553236417472362
Q8IY67	Q9C0D2	0.0553236044943332
Q53H12	100507680	0.0553235411643981
O75695	P12830	0.0553235299885273
P04141	P07437	0.0553234629333019
Q9NZI8	P62736	0.0553233921527862
P11473	391634	0.0553233809769153
Q9ULH0	O75027	0.0553233213722705
P42356	Q9NVH2	0.0553233213722705
Q9BVC6	Q96RD7	0.0553233064711093
P31327	P10321	0.0553231388330459
O76094	Q5C9Z4	0.055323090404272
Q14160	Q14244	0.0553230494260787
Q9UL63	P62072	0.0553230196237564
P54802	Q5SRE5	0.0553229637444019
Q5TC82	Q93073	0.055322840809822
Q5SRE5	Q9BX73	0.0553228296339511
Q99707	728233	0.0553227998316288
O95248	O95613	0.0553226955235004
P61201	Q6PJ61	0.0553226470947265
Q9NSE4	Q9H7H0	0.0553225167095661
Q8N5C6	P18124	0.0553224384784698
Q9HD45	Q5VX71	0.0553221441805362
O15040	O15212	0.0553221441805362
Q93086	Q969V3	0.0553221441805362
P56705	P52789	0.0553221441805362
O75534	Q71RC2	0.0553221330046653
Q8WVX9	P40937	0.055322129279375
P49768	Q96DZ1	0.0553221255540847
Q9UBV8	O76061	0.0553220324218273
O14681	P08842	0.05532181635499
Q9H936	Q99518	0.0553217716515064
P55786	Q9HAC8	0.0553217157721519
O75473	Q14980	0.0553217157721519
O95696	P61981	0.0553217008709907
Q8NBJ5	P04003	0.0553216151893138
Q96D53	Q03519	0.0553216077387332
O60216	Q92569	0.0553216040134429
O94898	Q9H0X4	0.055321492254734
Q15545	P52306	0.0553214699029922
P53990	Q08752	0.0553213730454444
Q9UQ35	Q8WVC0	0.0553213618695735
Q86VP6	P49915	0.0553213283419609
Q9P035	P28068	0.0553210079669952
O00629	O95071	0.0553209260106086
Q8N8J7	Q8IY95	0.0553207173943519
O00391	Q9Y6C9	0.0553207173943519
Q9NVH6	100507161	0.055320706218481
Q96FZ7	Q00987	0.0553205497562885
Q6P4I2	O14556	0.0553205497562885
Q00341	Q9C086	0.055320531129837
Q8TDH9	Q16777	0.0553203932940959
Q13888	P62699	0.0553203113377094
P35659	P67775	0.0553203001618385
Q6UWM7	O14681	0.0553202927112579
Q13217	Q9HBH1	0.0553202927112579
Q08380	Q9GZM5	0.0553202591836452
Q7Z333	Q9Y679	0.0553202144801616
Q8TBY0	P62269	0.0553202033042907
Q8IZA0	P08254	0.0553201436996459
P78395	O75351	0.0553201101720333
Q8N6G5	Q13509	0.0553200989961624
Q8NFH4	Q9NVM1	0.055319957435131
Q8NAC3	Q3ZCQ8	0.0553198605775833
P42224	Q96SK2	0.0553198531270027
P27708	Q8IVU3	0.0553196035325527
P18583	Q56UQ5	0.0553194098174572
P63151	Q9H3P2	0.0553193427622318
Q15029	P36896	0.0553192384541034
Q14562	Q9BVP2	0.0553192347288131
P78527	Q8N6U8	0.0553192161023616
P08582	Q9HAS0	0.055319145321846
Q8IW35	Q96SY0	0.0553191415965557
Q8TBY8	O43290	0.0553191415965557
A5YKK6	P21462	0.0553191341459751
O75165	Q8TB61	0.0553188845515251
Q5JPI9	P07195	0.0553187541663646
Q9NX63	Q92791	0.0553187429904937
Q53R12	Q9UBE0	0.0553187131881713
O60499	P51648	0.0553186610341072
Q9HD47	O15067	0.0553186498582363
Q10471	O95476	0.0553185753524303
Q8WY54	Q86Y39	0.0553185455501079
Q15165	Q07444	0.0553184114396572
P69849	Q8NG81	0.0553183630108833
P61964	Q9NRW3	0.0553183332085609
P25705	Q13563	0.05531832203269
O94804	O75116	0.0553182028234005
Q15043	Q9BRX8	0.0553181953728199
Q9Y3A6	O96013	0.0553181134164333
O14925	Q9Y5Y5	0.0553180426359176
Q9UQ80	P49755	0.0553180053830146
P55265	Q9H1X3	0.0553179793059825
P52272	Q9Y2F5	0.0553179793059825
Q08188	Q15020	0.0553179010748863
Q9H3M7	P00338	0.0553178787231445
Q969R8	P00338	0.0553178787231445
Q96E35	Q7Z7M0	0.055317860096693
O60830	Q14952	0.0553178153932094
Q8TBZ3	A6NED2	0.0553178004920482
Q6GYQ0	P60520	0.0553178004920482
Q86VG3	Q15773	0.0553178004920482
Q15773	Q96LD8	0.0553178004920482
P25786	Q8NB91	0.0553178004920482
A6NNL5	P25705	0.0553178004920482
P31997	Q9NUM4	0.0553177595138549
Q14247	P09382	0.055317610502243
Q969X5	Q06432	0.0553174391388893
P78508	Q969X5	0.0553174391388893
Q969X5	Q9Y6M0	0.0553174391388893
Q9NRZ7	Q9UFG5	0.0553174093365669
Q9H6R6	Q96HR9	0.0553173795342445
Q13363	Q13309	0.0553172342479229
Q5JPH6	Q24JP5	0.0553172305226326
P02814	P12273	0.0553171895444393
Q9BUF5	Q5T4D3	0.0553170517086982
P06126	P62736	0.0553170517086982
Q04756	O15270	0.0553170405328273
Q16698	P22735	0.055316861718893
Q8WW35	Q9HC35	0.0553168542683124
Q02978	P42331	0.0553168430924415
Q9H2J7	Q8NC54	0.0553167797625064
Q9UK61	A0AVF1	0.0553167797625064
Q9NRD1	O43820	0.0553165711462497
Q9UJU6	Q9Y2Q3	0.0553164146840572
Q9Y5U9	P38919	0.0553163960576057
Q15762	Q96JB5	0.0553163699805736
Q8N960	P98175	0.0553162470459938
Q99732	O94979	0.0553162321448326
Q6NXE6	Q8TAM2	0.0553162097930908
Q13586	Q86W74	0.0553160905838012
A2VCK2	P68371	0.0553160570561885
P07237	Q92542	0.0553160198032856
Q5JTV8	Q9UKJ8	0.0553159974515438
Q9NTJ5	O14524	0.055315975099802
P13498	Q29983	0.0553159452974796
Q99805	Q8NI37	0.0553159452974796
P00533	O75054	0.0553158856928348
Q9NQ34	Q53EU6	0.0553158856928348
P13473	Q14957	0.0553155243396759
Q6ZRP7	O75718	0.0553154945373535
Q9H299	P30405	0.0553154461085796
3311	P50502	0.0553154423832893
Q9NVH1	Q9NZV5	0.0553154051303863
O15040	Q9UN37	0.055315364152193
Q8NAN2	Q96HE7	0.0553152747452259
P49821	Q9H2D6	0.0553152747452259
P0C0S5	Q9UID6	0.0553152747452259
Q9NY97	Q9BW92	0.0553151965141296
Q96G97	O14981	0.0553151629865169
Q9NWU2	Q9Y6F6	0.0553151294589042
Q8TD22	A1L0T0	0.0553150363266468
Q9H6U8	100507703	0.0553150363266468
Q5T749	Q9H936	0.0553149320185184
Q9Y2G8	P98172	0.0553148947656154
Q1HG44	Q10472	0.055314801633358
Q9NY37	Q9HCU5	0.055314801633358
P10398	P49427	0.055314801633358
P54760	P54753	0.0553147904574871
Q8N392	P54886	0.0553147420287132
P51812	Q9C0K7	0.0553145185112953
Q7KYR7	Q9H490	0.0553144849836826
Q32NC0	P05388	0.055314403027296
Q99942	Q8NGT1	0.0553143732249736
P36383	P61224	0.0553143396973609
P45974	Q12765	0.0553143247961998
P20930	O00411	0.0553142763674259
O60763	O43681	0.0553142465651035
P37837	Q9H488	0.0553141497075557
Q6JEL2	Q6PI48	0.0553141199052333
80099	P60174	0.0553139671683311
P78536	Q6P4F1	0.0553137063980102
Q9UQR1	Q9ULH7	0.0553135201334953
O75132	Q16222	0.0553135126829147
Q15910	Q9UII2	0.0553135126829147
Q15393	O60343	0.0553135052323341
Q9NYQ6	Q99805	0.0553133971989154
Q16706	Q96K37	0.0553133971989154
Q9Y5U9	O15258	0.0553133785724639
Q9UEW8	Q08431	0.0553131960332393
Q969U6	P31327	0.0553131140768528
Q5SNT2	Q96S97	0.055313017219305
Q3T906	Q9UBV2	0.0553130134940147
O75638	P27708	0.0553129985928535
O60613	Q9UG56	0.0553127378225326
O43464	P05019	0.0553127266466617
P35610	Q13724	0.0553127154707908
Q9UBM7	P25705	0.0553126409649848
Q9H2H8	P49643	0.0553125813603401
Q93084	O14981	0.0553125776350498
Q8N3E9	Q9BSV6	0.0553125403821468
O75127	P05165	0.0553125403821468
Q14165	O96017	0.0553125403821468
Q9HB40	Q9Y4D1	0.0553125143051147
P51688	Q14680	0.0553125068545341
Q9NUL3	P51608	0.0553124994039535
P21741	P39019	0.0553123950958251
Q00839	Q9Y3C1	0.0553123503923416
Q6XPS3	O95071	0.0553122833371162
Q9BYC9	P23396	0.0553121976554393
Q7KZN9	Q96KR4	0.0553121268749237
Q8NBN3	P05496	0.0553120747208595
Q8IX12	Q13247	0.055312056094408
Q86V81	Q13435	0.0553119629621505
Q86UL3	Q3MIR4	0.0553118772804737
Q5QGZ9	Q9H0V9	0.0553118772804737
Q9Y487	Q8N2K0	0.0553114786744117
Q6NZY4	Q2KHR3	0.0553114637732505
Q12792	O43293	0.055311381816864
Q6P158	Q9Y399	0.055311270058155
P62805	Q9UIG0	0.0553111881017684
Q8IWF6	Q15468	0.0553110875189304
Q9Y519	O43542	0.0553110875189304
P13637	Q29983	0.0553110837936401
P13473	Q92187	0.055310882627964
Q9H857	O43869	0.0553107410669326
Q9NXH9	P10768	0.0553105175495147
Q68D10	Q96EL2	0.0553104765713214
P46777	P19338	0.0553104355931282
Q12770	P43003	0.0553103871643543
P13804	O14966	0.0553103871643543
Q9Y4P8	Q8IWI9	0.0553102940320968
O60437	P59665	0.0553102940320968
A6NER0	Q9UPQ0	0.0553101375699043
A6NJ78	Q9UDR5	0.0553100332617759
Q6V1X1	O95400	0.0553100295364856
O75052	Q6ZN04	0.0553100295364856
Q14241	P05165	0.0553100258111953
Q96AQ6	Q5H8A4	0.0553099066019058
P30153	P61224	0.055309884250164
Q13370	P35527	0.0553097948431968
P42356	Q5BJD5	0.0553096048533916
Q5QJE6	P63272	0.0553095191717147
Q9H9D4	Q5H9R7	0.0553094707429409
Q9NP91	P69849	0.0553094670176506
Q9NVU7	P62913	0.0553094558417797
O75419	Q8TC27	0.0553094260394573
Q3SY69	Q6P3X3	0.055309422314167
O95715	O00303	0.0553093664348125
O75439	Q14CN4	0.0553093664348125
Q02790	Q8IUA0	0.0553093664348125
Q13867	Q8WW14	0.0553093664348125
Q13813	Q92828	0.0553093552589416
Q96HA1	Q15392	0.0553092323243618
Q9UKU0	P46977	0.0553092025220394
Q9UKU0	P57088	0.0553092025220394
Q9UKU0	P28288	0.0553092025220394
Q92973	O96017	0.0553092025220394
Q96JJ7	Q6ZNJ1	0.0553092025220394
Q9NVV4	Q6PJF5	0.0553092025220394
Q9H2W6	Q8NCA5	0.0553090386092662
O95104	Q9Y3D9	0.0553087815642356
P26012	P00403	0.0553087294101715
Q969M3	Q5JTJ3	0.0553086027503013
Q6ZRV2	Q9NYY8	0.0553085505962371
Q5JTZ9	Q96DH6	0.0553084462881088
P21579	Q8NEY4	0.0553084313869476
Q8WWA0	O75695	0.0553084313869476
Q8TC41	O75695	0.0553084313869476
Q9H8X9	O15131	0.0553084313869476
P22732	O75695	0.0553084313869476
O15131	P41182	0.0553084313869476
Q5H913	O75695	0.0553084313869476
Q9GZQ4	O15131	0.0553084313869476
P59817	O15131	0.0553084313869476
Q6NX49	O75695	0.0553084313869476
P25090	O15131	0.0553084313869476
P62899	O60814	0.0553082711994648
Q9ULX3	P29508	0.055308248847723
Q02338	P0CJ78	0.0553081333637237
P13984	Q05519	0.0553080774843692
Q02878	Q86U38	0.0553079806268215
Q9BQT8	Q16581	0.0553077571094036
O00624	Q86Y07	0.0553077571094036
P51587	Q9NWX5	0.0553076602518558
O75365	O43290	0.0553076080977916
P06899	Q9UNX4	0.0553075224161148
Q9H0U3	P52848	0.0553074702620506
P21754	Q15075	0.0553074106574058
Q9BQT9	Q8IXQ4	0.0553072690963745
Q14320	O95843	0.0553072020411491
Q6FIF0	Q14320	0.0553072020411491
Q14320	Q9UQV4	0.0553072020411491
Q96LP2	Q14320	0.0553072020411491
Q14320	Q6UX39	0.0553072020411491
Q9UQE7	P05165	0.0553071908652782
Q9UBF2	P61073	0.0553071498870849
P62995	Q9HCK1	0.0553070791065692
Q92947	Q9BRR3	0.0553069598972797
O75909	Q9UBW7	0.0553068965673446
Q96SK2	Q9HD23	0.0553067773580551
Q9NWW5	O95185	0.0553067587316036
Q9NUQ2	Q9NVH2	0.0553067438304424
P14923	Q9BSI4	0.0553067177534103
Q9Y285	P00797	0.0553066618740558
Q6IAN0	Q5QGT7	0.055306639522314
Q8N4T8	Q9BRK5	0.0553065091371536
O60506	O15234	0.0553064607083797
Q5H8A4	Q15070	0.0553064346313476
Q9NVH0	Q9UPZ3	0.0553063936531543
Q9UK96	O95801	0.0553063936531543
P04406	P50453	0.0553063638508319
O43292	O00562	0.055306289345026
O43292	Q9BZ72	0.055306289345026
P11717	Q9NQS3	0.0553060956299304
A0PK11	Q9NUM4	0.0553060583770275
O75695	Q6ZVF9	0.0553060583770275
Q9UHD9	Q8NGS6	0.0553060583770275
O43505	P59542	0.0553060583770275
Q7Z739	255330	0.0553060583770275
Q06203	O14793	0.0553060583770275
400359	O75695	0.0553060583770275
O43921	Q99523	0.0553060583770275
Q8WYQ4	Q06203	0.0553060583770275
Q9NV79	Q9NRR2	0.0553060583770275
P15382	Q99523	0.0553060583770275
Q06203	Q9BY84	0.0553060583770275
Q9BY84	Q7Z739	0.0553060583770275
Q9H2V7	Q93070	0.0553060583770275
Q9NUM4	Q4KMZ8	0.0553060583770275
Q9H2V7	Q3KNT9	0.0553060583770275
Q9ULV1	Q99523	0.0553060583770275
Q9BPW8	P26717	0.0553060583770275
Q6NUS8	Q9NUM4	0.0553060583770275
O96000	P49190	0.0553060583770275
Q99523	Q99542	0.0553060583770275
O96000	P17787	0.0553060583770275
Q15637	Q53EP0	0.055306039750576
Q92685	P53621	0.0553060099482536
Q8TD07	Q9H0V9	0.0553059987723827
Q9Y3P4	O15258	0.0553056709468364
Q6ZTQ3	P06454	0.0553056597709655
P06454	Q496A3	0.0553056597709655
Q9GZS0	Q9P289	0.0553055554628372
Q14773	O75170	0.0553055554628372
P54852	O95169	0.0553055554628372
Q9NZH8	O43826	0.0553055554628372
Q49AJ0	Q9P289	0.0553055554628372
O14842	Q01628	0.0553055554628372
P42695	P43362	0.0553055554628372
O14842	Q9Y673	0.0553055554628372
Q13131	Q15848	0.0553055554628372
P12931	Q86TG1	0.0553055554628372
Q8NA77	Q5JSH3	0.0553055554628372
Q96AZ1	O75170	0.0553055554628372
Q9Y6G3	Q9P289	0.0553055554628372
Q9UKJ8	Q9P2R7	0.0553054958581924
Q68E01	P49190	0.0553053840994834
Q9UJJ9	P42830	0.0553053840994834
Q9H7D7	Q58WW2	0.0553052499890327
Q9NU22	Q8NB49	0.05530521646142
Q9BRJ6	Q86U42	0.0553050711750984
O94906	A0AVF1	0.0553050525486469
Q96N67	5616	0.055305041372776
Q12965	O60262	0.055304866284132
Q86UN3	P57088	0.0553045533597469
P20290	P46781	0.0553045012056827
Q92538	Q9NVI1	0.0553044937551021
P0C2W1	Q9BTY2	0.0553044825792312
Q96B26	Q9HCK1	0.0553044825792312
P08670	Q86UT6	0.0553044527769088
A3KMH1	O14734	0.0553043186664581
P01588	P08195	0.0553042963147163
P13797	Q6ZUJ4	0.0553042963147163
Q01082	Q9Y608	0.0553042627871036
Q7Z6Z7	Q9H3K6	0.0553042590618133
P41250	O75015	0.0553042329847812
Q9HCK8	P62736	0.0553041696548461
Q9H9S3	Q86SR1	0.0553041100502014
P02042	Q96EU7	0.0553040727972984
Q6UX07	O43824	0.0553040727972984
Q9H061	Q14156	0.0553039610385894
Q9NY59	P63173	0.0553039461374282
Q8TEQ8	Q09666	0.0553038269281387
O75787	Q8IUX1	0.0553038045763969
P14061	Q8N490	0.0553037524223327
Q8N490	Q6JVE5	0.0553037524223327
Q01344	Q8N490	0.0553037524223327
P37268	Q9Y672	0.0553037412464618
Q8IUH5	P00414	0.0553037226200103
P78310	P51648	0.0553035587072372
O15321	Q9BPX3	0.0553035400807857
Q96CT7	Q8NCK7	0.0553035140037536
Q9P0R6	O95257	0.0553032755851745
Q9P0R6	Q96PS1	0.0553032755851745
O76071	P42167	0.05530321970582
Q5JPH6	Q13444	0.0553031750023365
P01023	P01008	0.0553031340241432
O75882	Q86X29	0.0553030408918857
Q9H313	Q9Y4C2	0.0553028993308544
P07602	Q9UM47	0.0553028397262096
Q9NWS8	O14925	0.0553028099238872
Q8N1F8	Q16637	0.0553028099238872
P10606	Q7RTS9	0.0553028099238872
P54577	P02652	0.0553027987480163
P49747	Q9BQE3	0.0553027689456939
P00918	Q6FIF0	0.055302757769823
Q9UK00	Q96P70	0.0553027056157588
P48651	Q8IU57	0.0553026683628559
Q9Y3A3	Q5TA45	0.0553026311099529
Q9NPJ6	P52434	0.0553026162087917
P61019	P43304	0.0553024038672447
O60512	Q07065	0.0553024038672447
Q9Y3D5	P57071	0.0553023479878902
Q5SW79	Q9Y2I6	0.0553023442625999
P07858	P31944	0.0553023293614387
Q96GD4	255330	0.0553023181855678
P01589	Q9Y4W6	0.055302157998085
P11150	P45877	0.0553021095693111
Q9NPC4	P45877	0.0553021095693111
P20671	Q13501	0.055302083492279
Q5T481	P02545	0.055302083492279
O75475	P45452	0.0553020350635051
Q96JP5	Q13405	0.0553019493818283
O43521	Q02413	0.0553018972277641
Q13438	Q8IU54	0.0553018897771835
Q14847	P00387	0.0553018674254417
Q9UMX2	Q05639	0.0553018637001514
Q8NA77	Q05639	0.0553018637001514
Q8TD55	Q9BVA1	0.0553018301725387
P51149	Q08722	0.0553017929196357
Q02338	Q9HCC0	0.0553015917539596
O60704	O14980	0.0553015805780887
P46013	Q8IZH2	0.0553014576435089
Q6YP21	P14550	0.0553014539182186
O00116	Q96SD1	0.0553013831377029
Q9Y6J9	P53621	0.0553013049066066
Q9NXW2	Q9Y2G2	0.0553012192249298
Q92625	Q9H0W8	0.0553011819720268
Q5VU97	Q86WN2	0.0553011409938335
P35270	P48735	0.0553010962903499
Q9HCK8	Q9UBX5	0.0553010329604148
P09429	Q96C00	0.0553009994328022
Q92616	Q86Y56	0.0553009025752544
Q96HI0	Q9UG63	0.0553008839488029
Q9H3P2	Q12888	0.0553007684648036
O14653	Q29RF7	0.0553007051348686
Q9NTJ5	Q9Y230	0.0553005971014499
Q9Y2R9	Q9UNQ2	0.0553005337715148
A7KAX9	P62136	0.0553005188703537
O95785	Q99613	0.0553005188703537
Q99666	Q6P158	0.0553005188703537
O95628	P0DJD0	0.0553005188703537
Q5T481	Q8TDM6	0.0553005188703537
P28288	80336	0.0553005188703537
Q5T481	Q8TEP8	0.0553005188703537
Q96RY5	Q9UI36	0.0553005188703537
Q9BW85	Q9BQG0	0.0553005188703537
Q63HK5	P54136	0.0553005188703537
Q9UBV8	Q96CK0	0.0553004890680313
P62487	Q86XU0	0.0553004890680313
P83876	26686	0.0553004890680313
Q96K37	Q58EX7	0.0553004629909992
Q9H074	Q13823	0.0553004369139671
Q9UBX7	Q3MHD2	0.0553003437817096
Q9NZC4	Q5T750	0.0553003437817096
Q9BQS6	Q5T750	0.0553003437817096
Q3MHD2	Q9GZU5	0.0553003437817096
P25101	Q5T750	0.0553003437817096
Q9UQF2	Q3MHD2	0.0553003437817096
O75746	A8MXV4	0.0553000941872596
Q9NPA1	Q00325	0.0553000196814537
341350	P31689	0.0553000196814537
Q9UJZ1	Q86UC2	0.0552998781204223
Q8TB96	Q9Y5E6	0.0552998334169387
Q9NVN3	A4D1P6	0.055299773812294
Q9Y657	P47897	0.0552997589111328
O95502	P07195	0.0552997253835201
P48960	P43246	0.0552997142076492
P35579	P20941	0.0552996359765529
P35579	Q9BUB5	0.0552996359765529
P35579	653316	0.0552996359765529
P35579	Q9UN70	0.0552996359765529
P35579	Q9BY84	0.0552996359765529
Q14126	Q16864	0.0552995465695858
P05090	P19652	0.0552994608879089
Q99595	Q9H7F0	0.0552994608879089
Q8TBB6	P27544	0.0552994571626186
Q99788	Q9NQX7	0.0552994571626186
Q9UJQ1	P27544	0.0552994571626186
Q96KA5	O75951	0.0552994571626186
O00170	Q9UNN5	0.055299449712038
P68366	284756	0.055299449712038
P11498	O60313	0.0552993863821029
Q8IZ69	Q70UQ0	0.0552993305027484
Q2KHT4	P34931	0.0552992112934589
P06576	Q9NZ43	0.0552990026772022
64599	Q14C86	0.0552989803254604
Q01081	P62854	0.0552989691495895
Q96S06	P22087	0.055298950523138
Q8N6R0	P15260	0.0552988462150096
P52435	Q96S44	0.0552986413240432
P00533	O75787	0.0552986226975917
Q9H4X1	Q00610	0.0552984550595283
P07942	P53708	0.0552983805537223
Q0IIM8	P61619	0.0552982985973358
148345	Q9ULW8	0.0552982948720455
P49755	Q9Y256	0.0552982240915298
Q13228	Q86X55	0.0552981980144977
P23919	Q9Y679	0.0552978664636611
P07814	O76024	0.0552977919578552
P46098	Q4G0M1	0.0552977472543716
Q9BUN8	Q9Y2B1	0.0552977472543716
Q4G0M1	Q9GZU5	0.0552977472543716
P53677	Q9H307	0.0552977323532104
O75190	P09884	0.0552976839244365
Q9P2J3	Q14344	0.0552976727485656
Q8NI60	Q9Y2T6	0.0552976429462432
Q00610	Q00536	0.0552975907921791
O60934	Q7Z6E9	0.0552975088357925
P12235	Q9BW85	0.0552974604070186
P15153	P52701	0.0552974343299865
P30046	P07947	0.0552972964942455
P12931	P51153	0.0552971921861171
Q659C4	Q03188	0.0552971437573432
P61254	Q9BW85	0.0552971288561821
Q8N3G9	P49257	0.0552970767021179
Q6P2E9	P56537	0.0552969835698604
Q4G0N4	Q9Y4H4	0.055296916514635
Q8WTV1	P04350	0.0552969053387641
Q9BVX2	Q9P2B2	0.0552968867123127
Q53SF7	Q5TCZ1	0.0552967190742492
P62879	Q9Y3D6	0.0552966855466365
Q8WWK9	O15165	0.0552966631948947
P43088	Q8WUH6	0.0552966371178627
Q8IZ07	Q7Z7A3	0.0552964508533477
Q15012	P05026	0.0552963837981224
Q13232	Q12770	0.055296316742897
P11717	P48454	0.0552963130176067
Q9UPY3	Q8WUA4	0.0552962683141231
Q5SSJ5	Q9UNX4	0.0552962496876716
Q17RP2	O00148	0.0552962198853492
Q8NI51	Q14151	0.0552960969507694
P19526	P83111	0.0552960634231567
Q9P2S5	Q9UKA4	0.0552960149943828
Q02040	P47914	0.0552960038185119
P02792	Q12756	0.0552960000932216
Q9BZJ4	Q9BUB7	0.0552959777414798
P46977	Q96KN2	0.0552959702908992
Q12899	Q8IUE6	0.0552959702908992
P12235	Q8WUJ1	0.0552959479391574
Q9Y4W2	Q9HC23	0.0552958808839321
Q96FQ6	Q9H8H3	0.0552958734333515
Q9UKR0	Q14204	0.0552958585321903
P46778	Q9UL54	0.0552956350147724
Q9Y3P4	Q86Y82	0.0552954971790313
O94822	Q8TDB4	0.0552954822778701
Q96EH3	P51649	0.0552954412996768
Q6ICH7	Q9UII2	0.0552954263985157
Q15782	P12036	0.0552954263985157
Q8NE01	P40967	0.0552952326834201
Q9UJJ9	P69849	0.0552951954305172
Q9H0R3	Q96E22	0.0552951917052269
Q9BU02	Q9H0U3	0.055295180529356
Q8NCH0	Q92604	0.0552951171994209
Q8IXU6	Q08357	0.0552949868142604
Q00537	P04350	0.0552948489785194
Q8IZ69	O95900	0.0552946850657463
Q8IY37	Q9NRX2	0.0552946291863918
P50991	A6XGL0	0.0552945248782634
P24390	P78527	0.0552944466471672
P14923	P61626	0.055294182151556
P0DMV9	Q99996	0.0552941672503948
Q4U2R8	P51571	0.0552941560745239
Q7Z406	O14732	0.0552940517663955
Q8WU90	P11217	0.0552939921617507
O00124	Q9Y6C9	0.0552939437329769
Q5VT66	Q75T13	0.0552938096225261
Q9Y691	Q92621	0.0552937388420105
Q7LGA3	Q9BZF1	0.0552936978638172
P07942	80086	0.0552936978638172
Q8TEQ8	Q92973	0.0552936978638172
Q9UHG3	Q6PK18	0.0552936978638172
O43908	P45954	0.0552936941385269
P84996	Q99519	0.0552936755120754
Q15363	O60513	0.0552935004234313
P17066	Q7RTX7	0.0552934966981411
P60953	Q96JH7	0.0552933141589164
Q9H583	P25686	0.0552933141589164
P49815	P52789	0.0552932545542717
Q16512	P24468	0.0552931427955627
Q9NYQ6	Q15051	0.0552930869162082
O75155	O14744	0.0552929900586605
P62241	Q96JN8	0.0552929528057575
P34931	Q7Z402	0.0552929192781448
O60716	Q9UHD9	0.0552928932011127
Q9Y241	P05543	0.0552928596735
Q14165	P42263	0.0552928596735
Q13190	Q9NX40	0.0552928373217582
P21453	Q99653	0.0552926585078239
O00232	Q8TEQ8	0.0552926287055015
Q9H5K3	Q969X5	0.0552925467491149
Q9BZI7	Q9NX07	0.0552925132215023
P54760	Q9Y2E8	0.055292472243309
Q86UL3	Q96KA5	0.0552924424409866
Q3SXY8	P53621	0.0552924126386642
Q9Y3B4	Q9UBB9	0.0552923493087291
Q5TDH0	P27694	0.0552922934293746
Q15029	Q6P996	0.055292259901762
P46013	Q96L91	0.0552922487258911
P35670	Q14CZ7	0.0552922002971172
O60488	P24468	0.0552922002971172
Q9BRR3	Q6ZXV5	0.0552922002971172
Q8IZ52	Q8NCW6	0.0552922002971172
Q8NC67	Q643R3	0.0552922002971172
Q96L58	Q8WUJ1	0.0552922002971172
Q9Y6J9	P26572	0.0552922002971172
P07858	Q9BQ70	0.055292185395956
O43286	P48651	0.0552921667695045
O60343	Q86YR7	0.0552920550107955
Q96A49	O95861	0.0552920550107955
P35670	Q3ZCM7	0.0552919879555702
Q14919	P27816	0.0552917905151844
O94808	Q7L8L6	0.0552917309105396
Q9H8J5	P34931	0.0552916750311851
O00161	Q6S8J3	0.0552914589643478
Q9Y6Y8	Q86Y56	0.0552913583815097
Q9P035	P37287	0.0552913285791873
Q8TBM8	Q9Y6M0	0.055291298776865
Q9NTX5	P03905	0.0552912428975105
Q86U38	O60921	0.0552912279963493
O43502	Q9HD47	0.0552909336984157
Q9BRP4	Q9BX70	0.0552909225225448
Q15165	Q9H6X2	0.0552909038960933
Q8TDB4	O60512	0.0552908144891262
Q5SQN1	O76061	0.0552908144891262
Q13547	Q9HAF1	0.0552908107638359
P62805	Q96L91	0.0552907660603523
P31930	O95336	0.0552907660603523
P06850	P04406	0.0552907474339008
Q9HCN2	Q14240	0.0552907437086105
Q9UJC3	P23396	0.0552907213568687
101929876	P18124	0.0552906990051269
Q04721	Q96GX1	0.0552905909717083
Q9Y253	Q9C0B7	0.055290587246418
Q9NVV4	O60318	0.0552904196083545
Q6FI13	O43719	0.0552903264760971
P34896	P11586	0.0552902966737747
P06733	Q9NPF7	0.0552901476621627
P23508	P38646	0.0552901104092597
Q2TBC4	P43487	0.0552900955080986
Q13454	O43909	0.0552900917828083
Q9BUJ0	Q86XF0	0.0552900917828083
O95704	P78318	0.0552900731563568
P10301	Q6IPR3	0.0552899613976478
Q71U36	P61916	0.055289901793003
O95070	P48960	0.0552898943424224
A0A0B4J2A2	P10619	0.0552897453308105
Q8IXI2	Q13015	0.0552897416055202
Q8IW92	P12814	0.0552895702421665
O00151	P0C0S8	0.0552895627915859
Q9GZN1	Q01826	0.0552895590662956
Q9NRW1	P04350	0.0552894882857799
Q6UW68	Q9BRX2	0.055289439857006
Q9UKY4	Q86VR2	0.0552893690764904
Q9NSG2	Q9UET6	0.0552893690764904
Q96J84	P26572	0.0552893690764904
Q8IZA0	Q5SZK8	0.0552893690764904
Q8N8J7	Q96S66	0.0552893690764904
P09382	P24468	0.0552893690764904
O15258	Q9NRU3	0.0552893690764904
Q9BPX6	Q8NCW6	0.0552893690764904
Q92896	Q9HBH1	0.0552893690764904
Q95460	Q9H2C2	0.0552893690764904
Q5JPH6	Q96AE7	0.0552892982959747
P05166	Q9H4K7	0.0552892871201038
Q5D862	Q96DE5	0.0552892349660396
P51149	P61081	0.0552892312407493
641384	Q8NCA5	0.0552890636026859
O95470	Q14849	0.0552890487015247
P60660	Q9H4G4	0.0552890263497829
326342	Q00325	0.0552890114486217
P12236	Q9BV94	0.0552888251841068
Q8TB96	Q9Y6D5	0.0552887804806232
P84243	Q9BWF3	0.0552887320518493
Q8NB50	Q09161	0.0552886873483657
P43121	O75477	0.0552886798977851
Q9UMR7	Q8IXI1	0.0552886314690113
Q30KQ6	O60684	0.0552886314690113
O60684	P03999	0.0552886314690113
O60684	O14511	0.0552886314690113
Q9BUF5	P02489	0.0552885793149471
Q9Y4Z0	Q9Y4E8	0.0552885681390762
Q07666	Q2KHR3	0.055288553237915
Q8IWS0	Q92633	0.0552884712815284
Q6AI08	Q8NBN3	0.0552884228527545
Q29RF7	P08574	0.0552883557975292
P82921	Q8TDN6	0.055288303643465
P57740	P78527	0.0552882365882396
Q9UGJ1	P53618	0.0552881024777889
Q2NL82	P62854	0.0552881024777889
P00533	Q9UBU6	0.0552879720926284
P11498	Q5TAX3	0.0552879311144351
Q5TAX3	O00763	0.0552879311144351
O60488	Q8TCT7	0.055287916213274
Q99459	Q9UDW3	0.0552878975868225
Q13310	Q9H2U1	0.0552878938615322
Q9HD47	Q16822	0.0552878081798553
P11142	Q96GX9	0.0552877709269523
Q9P013	Q8IXQ4	0.0552876628935337
Q14527	A0FGR8	0.0552876107394695
Q9UJZ1	Q16831	0.0552874729037284
Q9H668	Q14657	0.0552874468266963
O43505	Q5R3I4	0.0552874468266963
O00233	Q02742	0.0552874468266963
Q96DA2	Q9BV44	0.0552874468266963
P42285	Q96MM3	0.0552874095737934
Q14432	Q8WVM8	0.0552874095737934
P41162	Q8NFJ9	0.0552873201668262
O15120	Q969Z4	0.0552872903645038
P02766	P29508	0.0552872866392135
P15309	P20933	0.0552872866392135
Q9Y224	P23528	0.0552872493863105
Q8N3D4	O60942	0.0552872158586978
O95881	Q96CW5	0.0552871525287628
Q6PML9	P48645	0.055287130177021
Q5JPH6	Q08AF3	0.0552870407700538
O94955	Q7Z6J6	0.0552870407700538
Q14108	Q9NUQ9	0.0552870407700538
Q8N0W3	Q9NVV4	0.0552870407700538
Q12891	O95747	0.0552870407700538
P07814	54865	0.0552868656814098
Q9BQ70	Q16891	0.0552867986261844
Q00005	Q9H0U4	0.0552867427468299
Q9NVP2	P39748	0.0552866719663143
P17677	Q9UBV8	0.0552866198122501
Q86VI3	P06493	0.0552865713834762
O95229	Q8WWK9	0.0552864968776702
O60613	Q9UQ49	0.0552863925695419
728071	Q13049	0.0552863925695419
P23610	P12273	0.055286381393671
Q8TBF5	Q86XT9	0.0552861057221889
Q6PJG6	Q8IUH4	0.0552860312163829
Q6UW63	P78348	0.0552860125899314
O43716	P51649	0.0552860125899314
P27708	Q9C0C6	0.0552859902381897
P49756	Q66PJ3	0.0552859753370285
P41162	Q9BUF5	0.0552859157323837
P38398	P55010	0.0552858784794807
P12314	P31943	0.0552858337759971
P27708	Q9Y5J9	0.055285770446062
Q9BXS5	P09958	0.0552857629954814
Q96RU2	Q96CP2	0.0552857555449008
Q5TA45	Q7Z736	0.0552857294678688
P78316	O60343	0.0552857182919979
Q15311	Q9UBP9	0.0552856959402561
Q6NUS6	Q9UNQ2	0.0552855990827083
P33993	Q8TCU4	0.0552855022251606
P67812	Q8NB49	0.0552855022251606
Q13615	O95816	0.0552853271365165
P18850	Q6V0I7	0.0552852526307106
P29122	Q9Y2Z2	0.0552852526307106
P35637	Q6PUV4	0.0552852340042591
P29317	Q9NX76	0.0552852153778076
Q9H8M5	Q06210	0.0552852116525173
P05067	Q8NBQ5	0.0552851743996143
Q9UBI6	P01111	0.0552847944200038
Q9UKU6	P50402	0.0552845448255538
Q13616	A8K8V0	0.0552845261991024
P46059	P50416	0.0552844628691673
Q13296	Q15645	0.0552843250334262
Q8N8J7	Q16720	0.0552843175828456
P46777	Q5T9A4	0.0552842952311039
O95714	Q53TS8	0.055284284055233
Q53S58	Q6NUQ4	0.0552842505276203
Q9UPT8	Q9NX05	0.0552842244505882
Q9BYQ8	Q9P035	0.0552841536700725
Q9BYQ8	Q9Y5V3	0.0552841536700725
Q9H936	O14686	0.0552841536700725
P78385	O75419	0.0552841536700725
Q9BYQ8	P31151	0.0552841536700725
P62899	Q9NSB4	0.0552841536700725
P47929	Q14533	0.0552841536700725
P13646	O43150	0.0552841536700725
304	P15531	0.0552841536700725
P13473	304	0.0552841536700725
O15078	Q8WVV4	0.0552841536700725
Q5T749	P08727	0.0552841536700725
Q9BYQ8	P43307	0.0552841536700725
Q6ZMW3	P04843	0.0552841536700725
100996750	P43307	0.0552841536700725
Q6ZMW3	P13646	0.0552841536700725
P68871	Q5XKE5	0.0552841536700725
P04083	Q14533	0.0552841536700725
P59665	Q02224	0.0552841536700725
A8K2U0	O43790	0.0552841536700725
O95757	Q9BYR4	0.0552841536700725
Q09472	Q96QA5	0.0552841536700725
P23490	Q7RTS7	0.0552841536700725
Q13885	P20929	0.0552841536700725
Q6ZMW3	P05089	0.0552841536700725
Q9UBB4	Q9NSB4	0.0552841536700725
100996750	Q9P035	0.0552841536700725
P62899	O76011	0.0552841536700725
O76011	Q92552	0.0552841536700725
Q15323	A8K2U0	0.0552841536700725
O76013	P08574	0.0552841536700725
Q9BYU5	P19338	0.0552841536700725
Q14532	Q9UNE7	0.0552841536700725
Q9UNF1	O76013	0.0552841536700725
P08574	Q5XKE5	0.0552841536700725
Q09472	O43790	0.0552841536700725
Q9BYQ5	P05109	0.0552841536700725
3500	Q8NF91	0.0552841536700725
Q96QA5	P46939	0.0552841536700725
P13473	Q9C075	0.0552841536700725
Q9BVA1	P57052	0.0552840717136859
Q9BZE4	80336	0.0552840717136859
Q15629	Q14146	0.0552840009331703
Q7RTY5	P49257	0.0552839413285255
P40259	P49257	0.0552839413285255
O75496	O95721	0.0552839413285255
O14734	Q8WWB7	0.0552837885916233
Q8IUS5	Q9NX61	0.055283784866333
O60828	Q6PCB8	0.0552837140858173
Q8IZR5	Q9Y277	0.0552836805582046
Q9UBV8	O75081	0.0552836656570434
Q5BKZ1	P0C5Z0	0.0552836507558822
P55884	P84101	0.0552836507558822
Q9UNM6	Q3KNS1	0.0552836507558822
Q9HBM6	Q9GZR1	0.0552835837006568
Q96GX5	P17480	0.0552835837006568
Q92585	O43670	0.0552835837006568
Q5VUA4	Q12800	0.0552835315465927
Q02413	Q9BYN8	0.0552834682166576
Q9NQ88	P00568	0.0552834197878837
Q7Z4V5	O15226	0.0552834011614322
Q8NES3	P12235	0.0552833005785942
Q9NYU1	Q9NW13	0.0552833005785942
O00165	P00403	0.055283285677433
O14733	O15350	0.0552831627428531
P55899	P38646	0.0552831180393695
P61221	Q9Y2P4	0.0552831068634986
Q9NZM3	O43491	0.0552830845117569
O75175	Q5VZK9	0.0552830770611763
P32241	Q9HCU5	0.0552829764783382
O95470	P33778	0.0552829056978225
Q92692	O75534	0.0552829056978225
Q9H173	Q04637	0.0552829056978225
P84077	O15127	0.0552829056978225
Q96K76	Q9Y696	0.0552828572690486
Q7Z6E9	Q8NCA5	0.055282823741436
Q9NV66	P21709	0.055282674729824
Q5QJE6	Q96PQ6	0.0552826561033725
O14756	P00918	0.0552825629711151
P50990	Q14032	0.0552824325859546
Q5JPH6	P25090	0.0552823953330516
O60493	Q92575	0.0552823916077613
Q9H1A3	Q11206	0.0552823841571807
Q9NVH6	O15027	0.0552823431789875
P41162	Q14766	0.0552822537720203
O15235	Q9Y5K5	0.0552821531891822
P43250	Q9UFG5	0.0552818439900875
Q5R3I4	P35869	0.0552817620337009
O75319	P23396	0.0552817545831203
Q9H300	Q9BSD7	0.05528175085783
P46783	Q8IZH2	0.0552817359566688
Q9BQT9	P55061	0.0552816875278949
Q13535	Q9UID3	0.0552816018462181
O14967	Q01469	0.0552815347909927
Q15819	P38159	0.0552814975380897
Q9UKT7	O00459	0.0552814230322837
P55145	Q3SY69	0.0552814230322837
P55145	Q9H8M5	0.0552814230322837
P08173	P45954	0.0552813000977039
Q9BTT6	Q29RF7	0.0552810952067375
P07942	Q86VH5	0.0552810877561569
Q13085	Q15831	0.0552810318768024
P55081	Q8IXQ4	0.0552809759974479
O00560	O60506	0.0552809126675128
Q9Y3B9	Q15648	0.0552808903157711
Q13423	O43283	0.0552807077765464
2630	Q16643	0.0552806369960308
Q9ULX6	Q9H7X2	0.0552806258201599
Q9H244	P68363	0.0552805513143539
P68363	P20132	0.0552805513143539
Q8NAN2	P00403	0.0552805475890636
Q96QU8	Q6PGP7	0.0552805475890636
Q15633	Q9NYK5	0.0552804209291935
O43313	Q9P1U1	0.0552803725004196
Q969Y2	P41221	0.0552803687751293
Q06203	Q9NQ48	0.0552803613245487
Q8N567	Q86YQ8	0.0552803426980972
Q8WUA7	P00367	0.0552803091704845
P02042	P27544	0.0552802197635173
P16615	Q9ULV8	0.0552802085876464
P67936	P13928	0.0552801713347435
Q9ULC5	Q9UG63	0.0552799515426158
Q86T90	P24666	0.0552798509597778
P33993	O60942	0.0552797615528106
O75078	Q8TBM8	0.0552796609699726
Q9Y224	Q8N1G4	0.055279653519392
P07919	P55082	0.0552796423435211
P42892	P08473	0.0552796125411987
Q96FN4	Q9BY67	0.0552795603871345
Q9H4M9	P13747	0.0552795529365539
Q9GZV1	P68032	0.055279441177845
O43929	Q8WV48	0.0552793852984905
Q15165	O75688	0.055279329419136
O75443	Q7L5D6	0.0552792437374591
Q14166	Q96P70	0.0552791990339756
P40616	Q96CW5	0.0552791357040405
P10253	P55058	0.0552791133522987
O43865	Q8WV44	0.0552790649235248
Q9UNG2	P11117	0.0552790202200412
P52756	P0C5Z0	0.0552790202200412
Q96RS6	Q96I76	0.0552790202200412
Q9Y5B8	Q9NY64	0.0552790202200412
P45844	Q6PJ61	0.0552790202200412
Q6ZPD8	Q9HC36	0.0552790202200412
Q9C0C4	Q7RTX0	0.0552790202200412
O15055	Q15051	0.0552790202200412
Q96AA3	Q14802	0.0552790202200412
Q9BZH6	A6NM10	0.0552790202200412
O43614	O75915	0.0552790202200412
P27105	P48165	0.0552790202200412
O43612	P00387	0.0552790202200412
Q9UJX3	392490	0.0552790202200412
Q15848	O75503	0.0552790202200412
O15382	P50548	0.0552790202200412
Q96H55	Q0VAA2	0.0552790202200412
Q9Y5F3	P01034	0.0552790202200412
Q9BQ24	Q9HAV0	0.0552790202200412
P60983	P01215	0.0552790202200412
Q13510	A0AVK6	0.0552790202200412
P59534	Q9NZT2	0.0552790202200412
Q30201	P00387	0.0552790202200412
Q13349	Q8NBU5	0.0552790202200412
Q96DX8	P78330	0.0552790202200412
Q8N8Q9	P22059	0.0552790202200412
O43156	O14514	0.0552790202200412
Q9UI46	Q9Y2X9	0.0552790202200412
Q8IYS1	P60827	0.0552790202200412
Q9UM73	P07225	0.0552790202200412
Q9P2K3	Q86W28	0.0552790202200412
Q6S5H5	P04632	0.0552790202200412
P78330	Q9BUB5	0.0552790202200412
Q15102	Q9BVT8	0.0552790202200412
Q9Y6H6	O14965	0.0552790202200412
Q01954	O75503	0.0552790202200412
B2RXH8	Q9Y5U2	0.0552790202200412
Q8WWF1	Q9H6X2	0.0552790202200412
Q6UWI2	Q8N5A5	0.0552790202200412
Q9NZD1	Q8N5A5	0.0552790202200412
P27105	Q3SXY7	0.0552790202200412
Q8IZT8	P32189	0.0552790202200412
Q9HCQ5	Q96RS6	0.0552790202200412
Q96PG2	Q15102	0.0552790202200412
P20339	O14514	0.0552790202200412
Q96DZ9	Q9BRR6	0.0552790202200412
P43308	Q9H269	0.0552790202200412
Q69YN4	Q9H0G5	0.05527900531888
Q56NI9	Q9UJV9	0.0552788861095905
Q8NC51	P48051	0.0552787147462368
O60493	O14976	0.0552786998450756
Q5TAQ9	Q9GZU5	0.0552786812186241
Q8NCC5	Q6UB35	0.0552786812186241
P20020	Q92569	0.0552786290645599
Q8NEW0	P50443	0.0552785769104957
Q99767	Q9UNQ2	0.0552785769104957
Q9NVI7	54661	0.0552785694599151
O15269	54661	0.0552785694599151
Q8N165	P00338	0.0552785545587539
Q9NYP7	Q9GZP9	0.0552783869206905
Q7L5N7	A0PJX0	0.055278368294239
Q6IAN0	Q9GZY4	0.0552783571183681
P31997	A6NHL2	0.0552782453596591
A6NHL2	Q8N1N0	0.0552782453596591
O14514	A6NHL2	0.0552782453596591
Q16181	Q7LBC6	0.0552779100835323
Q9NWS8	Q9BX95	0.0552777014672756
Q9H1C4	P54709	0.0552777014672756
Q9HCY8	Q14624	0.0552776604890823
Q9ULX3	Q86W92	0.0552776604890823
P78395	Q01167	0.0552776604890823
P98160	Q92791	0.0552776604890823
O75150	Q9ULV3	0.0552776530385017
Q8NAV1	P57052	0.0552776530385017
O43451	Q5SY16	0.0552776530385017
O75486	Q5VUA4	0.0552776530385017
Q9UN37	Q9UP52	0.0552776008844375
Q9NQ50	Q6DKI1	0.0552774406969547
Q8IW92	P56730	0.0552773773670196
Q9NZH0	O43181	0.0552773773670196
Q75QN2	Q8TAD4	0.0552773773670196
Q8WVP7	Q9NZ08	0.0552773773670196
P07919	Q9Y6H3	0.0552773773670196
Q9NZH0	Q3SXM5	0.0552773773670196
Q9NUT2	Q3MIP1	0.0552773773670196
O95363	P09132	0.0552773773670196
Q6ZN06	Q9BRD0	0.0552773773670196
Q8IZQ1	O15162	0.0552773773670196
Q9BRR3	Q15012	0.0552773773670196
Q9UQ53	A6NKZ8	0.0552773773670196
P83369	Q6SPF0	0.0552773773670196
Q16625	Q9UF11	0.0552773773670196
O43156	Q6ZT07	0.0552773773670196
Q8WVC6	Q8IVH2	0.0552773773670196
Q9NV31	Q8NCK3	0.0552773773670196
Q9NS56	Q8N3Z6	0.0552773773670196
Q99943	Q92859	0.0552773773670196
Q15390	Q8NEV8	0.0552773773670196
O94768	P07919	0.0552773773670196
P15151	P40189	0.0552773773670196
Q96RR1	Q96PQ6	0.0552773773670196
Q9NZC9	Q9Y2Z2	0.0552773773670196
Q9Y3C8	P16401	0.0552773773670196
Q9UI14	Q8WVP7	0.0552773773670196
O43731	Q7Z4R8	0.0552773773670196
Q75QN2	Q96ET8	0.0552773773670196
P49760	441502	0.0552773773670196
P25445	Q7Z3V4	0.0552773773670196
Q8IZV5	Q9H553	0.0552773773670196
Q8TF76	Q9HCM4	0.0552773773670196
Q8NBN3	Q6UX53	0.0552773773670196
Q8IWA4	Q9Y619	0.0552773773670196
Q9H0U9	Q96RY5	0.0552773773670196
Q9NZC9	Q14244	0.0552773773670196
Q0VG06	Q86X02	0.0552773773670196
Q9Y3C8	Q92817	0.0552773773670196
P56182	Q9BZM4	0.0552773773670196
Q9NV66	O75084	0.0552773773670196
Q9UJT0	Q8TBP6	0.0552773773670196
P28330	Q969Z0	0.055277332663536
Q96M89	Q53GS7	0.0552772916853427
Q9Y4X4	O75190	0.0552772805094718
P20290	Q9H6Y2	0.0552772134542465
Q8N6T7	Q9BUF5	0.0552771352231502
P62079	Q9BPW8	0.0552770309150218
Q6PEY2	Q9BPW8	0.0552770309150218
Q8WZ79	Q9BPW8	0.0552770309150218
P58418	Q9BPW8	0.0552770309150218
Q9BPW8	Q99944	0.0552770309150218
Q9BPW8	Q8N565	0.0552770309150218
Q8IWA6	Q9BPW8	0.0552770309150218
Q9BVA1	Q9P2F5	0.0552770309150218
Q9UHP7	Q9BPW8	0.0552770309150218
Q99679	Q9BPW8	0.0552770309150218
Q9UHP6	Q9BPW8	0.0552770309150218
Q9UBL9	Q9BPW8	0.0552770309150218
Q8TC27	Q9BPW8	0.0552770309150218
Q8N5F7	Q9NUQ8	0.0552770011126995
Q96AY2	Q99729	0.055276945233345
P55011	Q15738	0.0552769228816032
Q9NV96	O60476	0.0552768297493457
Q5TAX3	Q8IWX8	0.0552767813205719
Q96A54	Q9Y4W6	0.0552767515182495
P06241	Q15149	0.0552766621112823
P46013	O14983	0.0552765913307666
Q8IX15	Q13625	0.0552763789892196
P13591	Q9Y490	0.0552763752639293
Q92622	Q13557	0.055276159197092
Q9Y2F5	Q8NHP8	0.0552760064601898
Q12870	P18206	0.055275984108448
Q86UC2	P18206	0.055275984108448
P14543	Q86T26	0.0552759207785129
Q9H936	Q15262	0.0552758984267711
Q4G148	O94766	0.0552758798003196
Q96LR2	Q5SY16	0.0552758611738681
P42892	Q92802	0.0552758127450943
P02768	Q92830	0.0552756302058696
Q16762	Q9BXP5	0.055275622755289
Q13554	P21579	0.0552755631506443
Q13554	P59768	0.0552755631506443
Q29983	Q7Z3U7	0.0552754700183868
Q07020	Q93009	0.0552754290401935
Q6ZRV2	Q14197	0.0552753843367099
Q5KU26	P38646	0.0552753694355487
Q9P003	Q6UX07	0.0552753433585166
Q9NYU1	P04070	0.0552753061056137
B2RTY4	Q9NYU1	0.0552752390503883
P51805	Q8IW35	0.0552752390503883
O75964	P00748	0.0552751347422599
O75964	Q8NCR9	0.0552751347422599
Q6UWJ8	P33947	0.0552751347422599
O15379	Q9UPU7	0.0552751310169696
Q9NYL2	Q7RTV0	0.0552750006318092
Q14108	Q9Y3E5	0.055274985730648
P51854	P40937	0.0552749522030353
Q9H8G2	Q00059	0.0552749074995517
Q14980	Q14995	0.0552748702466487
Q14247	Q01469	0.0552748702466487
Q14247	Q14574	0.0552748329937458
Q9Y5Y6	P22413	0.0552747957408428
P47775	Q8NEW0	0.0552746728062629
Q9Y691	Q86TM6	0.0552746728062629
O95394	Q9Y2B1	0.0552745424211025
P33981	O14939	0.0552744753658771
P10606	O60337	0.0552744753658771
Q13325	P83731	0.0552742853760719
Q96BR5	P49368	0.0552742518484592
Q9H2C2	P07437	0.0552741959691047
P47985	Q96KE9	0.0552740171551704
P11309	P35637	0.0552740134298801
Q9UFC0	Q9UBW7	0.0552739948034286
Q01082	Q9UK10	0.0552739463746547
Q86VZ4	Q8N4T8	0.0552739091217517
O94761	Q86XX4	0.0552739053964614
Q92769	Q14192	0.0552739016711711
P46531	Q7Z3U7	0.0552738793194294
Q8NB90	Q96KC2	0.0552738569676876
Q8WXF1	Q6PK04	0.0552738383412361
Q8IV08	Q9Y3D0	0.0552738048136234
Q9BT73	A0AVF1	0.0552733950316906
Q9P0L0	Q9P0T7	0.05527338758111
Q13188	O75581	0.0552733317017555
P20036	P27544	0.0552732944488525
Q8NBM4	Q8N5G2	0.0552731938660144
Q9Y2D8	O15511	0.0552730783820152
Q14964	Q16394	0.0552730560302734
O43933	O60245	0.0552730560302734
Q70HW3	Q16795	0.0552730560302734
Q2T9J0	Q9H6U6	0.0552730560302734
Q9C0E2	Q9BUN8	0.0552729591727256
Q17RN3	Q9UPN7	0.0552726462483406
P21453	Q9BT22	0.0552726462483406
Q8TEH3	O75694	0.0552726462483406
P55769	Q9NWX6	0.0552726462483406
Q96HQ2	P78406	0.0552726462483406
P62081	Q7Z739	0.05527263879776
Q07666	P78537	0.0552725940942764
O75182	Q9Y679	0.0552725940942764
Q96A26	Q8TB61	0.0552725531160831
Q6ICH7	Q15800	0.0552725531160831
Q99575	P49790	0.0552724301815032
P23588	Q8TER5	0.0552724041044712
Q14690	P62244	0.0552721731364727
P39748	Q9HAV4	0.0552721321582794
Q68CL5	Q6UXN9	0.055271990597248
Q9UHG3	P38919	0.0552719645202159
O00139	Q96A26	0.0552718862891197
O00231	O15063	0.0552716888487339
P08579	Q9UNX3	0.0552716851234436
Q6UX71	P01911	0.0552716590464115
Q6PIY7	Q7Z2W4	0.0552716515958309
P13984	Q09666	0.0552715882658958
Q9H583	Q4W5P6	0.0552715808153152
P27105	Q9UGI8	0.0552715435624122
Q9NVP1	Q9Y618	0.055271491408348
P17655	P78527	0.0552714876830577
Q8NDI1	P48643	0.0552714169025421
Q8IVL0	Q9H4P4	0.0552713572978973
Q9H4A6	O15127	0.0552712902426719
E9PLD3	Q9NQV6	0.0552711971104145
Q6X784	Q9NUM4	0.0552711561322212
Q8TCT0	Q9H9T3	0.0552710108458995
Q92896	Q8NBM8	0.0552710108458995
O60701	Q9Y5Y5	0.0552710108458995
Q08945	Q09028	0.0552709624171257
O43819	P13747	0.0552709512412548
Q9Y6M1	Q05952	0.0552709400653839
Q9P1Y5	Q86VI3	0.0552709326148033
O75460	P83111	0.055270928889513
Q92520	O60512	0.0552707612514495
O15042	Q9NX20	0.0552707239985466
P23511	P43034	0.0552705489099025
P62280	Q969V6	0.0552705153822898
Q9NV96	Q9NZ08	0.05527039244771
Q92759	P00338	0.0552703030407428
Q9BUF5	Q8TCA0	0.0552702099084854
P16435	Q9Y5Y0	0.0552701875567436
Q8NFJ9	O75896	0.0552701130509376
Q99700	Q96AX9	0.0552700944244861
Q3SXY8	P53007	0.0552700795233249
Q8IZH2	Q9UPQ9	0.0552700720727443
Q53GQ0	Q8NFZ4	0.0552699379622936
P04920	Q8NGA1	0.055269680917263
P01024	Q8TDL5	0.0552696250379085
Q9H4I3	Q5TCS8	0.0552695505321025
Q13438	P17900	0.055269531905651
Q8ND56	Q9UJV9	0.0552692748606205
Q6P087	P43251	0.0552692711353302
Q9P2J3	Q68CZ6	0.0552690401673316
Q9HAU0	P27797	0.0552690401673316
P49915	Q8TC71	0.0552690401673316
Q8TC71	Q68CZ6	0.0552690401673316
Q68CZ6	P0CG39	0.0552690401673316
P49790	Q9BQE5	0.0552690401673316
Q15942	Q9GZN7	0.0552690401673316
Q68CZ6	Q9NQ31	0.0552690401673316
Q68CZ6	P01583	0.0552690401673316
Q01546	Q9UHD2	0.0552690401673316
Q9Y297	Q68CZ6	0.0552690401673316
Q68CZ6	Q92930	0.0552690401673316
P49790	Q86V24	0.0552690401673316
Q96CP7	P49790	0.0552690401673316
Q01546	O43303	0.0552690401673316
Q15942	A6QL63	0.0552690401673316
Q8N1F7	Q5BKT4	0.055269006639719
Q9NRA8	P54132	0.0552689172327518
O95476	Q53EU6	0.0552685931324958
Q96JH7	P36897	0.0552685894072055
Q96A65	Q8WXW3	0.0552685037255287
P36544	Q8TC12	0.0552684962749481
Q96L11	O14672	0.0552684962749481
P16389	Q96G97	0.0552684962749481
Q6UX46	Q8WTV0	0.0552684962749481
Q8N349	Q6ZVX7	0.0552684962749481
Q9UJL9	Q96FN4	0.0552684962749481
O75309	Q92729	0.0552684962749481
O14672	O60609	0.0552684962749481
Q8TCQ1	Q7Z736	0.0552684962749481
P04264	Q9NR09	0.0552684515714645
Q7RTV0	Q9NQ29	0.0552684068679809
O76062	Q969Z0	0.0552683174610137
Q96ER3	P48029	0.0552683174610137
Q9NX62	Q9UJH8	0.0552683174610137
Q29RF7	Q6ZT07	0.0552683174610137
O94829	P56937	0.0552683174610137
P42356	Q8IXX5	0.0552683174610137
Q92824	Q9H6X2	0.0552683174610137
P30085	O75342	0.0552683025598526
Q96NB3	Q9Y2X9	0.0552683025598526
Q8TBM8	E5RIL1	0.0552682727575302
Q9H0X4	Q99758	0.0552682727575302
Q9ULX7	Q9H0H0	0.055268257856369
Q92604	Q15904	0.0552682466804981
O94898	Q15155	0.0552682280540466
Q5T6F2	P42357	0.0552682280540466
Q15051	Q6RFH5	0.0552682243287563
Q9UHF1	Q7L7V1	0.0552682243287563
Q06203	Q08257	0.055268220603466
P25686	Q6ZNB6	0.0552682131528854
Q9UPT8	O60231	0.0552680604159832
Q86VR2	O43826	0.0552680380642414
Q5SNT2	Q9Y6J9	0.055267971009016
Q96GD4	Q58EX7	0.0552679114043712
O14735	Q9BQE5	0.0552678443491458
O00567	O95453	0.0552677698433399
Q9NPD8	P31948	0.055267758667469
O95391	Q9UNF0	0.0552674531936645
Q9HCK8	Q9BR77	0.0552674271166324
O75691	Q92536	0.0552673414349556
Q9H8X9	Q9NVI1	0.0552672408521175
Q5C9Z4	P00414	0.0552672259509563
Q13438	P35504	0.0552670024335384
Q9BXY0	Q6ZVM7	0.055266972631216
P41162	P39060	0.055266860872507
Q86VM9	Q96SI9	0.0552667416632175
Q9C0C4	Q8WV60	0.0552667342126369
Q8NBA8	Q9NUQ7	0.0552666671574115
P69905	Q9Y672	0.0552666634321212
Q9BV20	Q9BVG9	0.0552664473652839
Q7L576	O15116	0.0552664399147033
P35244	Q9UIW0	0.0552663803100585
O60318	Q92824	0.0552663430571556
Q6P9H5	Q86U28	0.0552662499248981
P07288	P53384	0.0552662499248981
Q6ZPD8	Q6P1L8	0.0552662499248981
Q19AV6	Q86U28	0.0552662499248981
Q86UC2	P12081	0.0552662499248981
P53384	Q9BQ08	0.0552662499248981
P12081	204010	0.0552662499248981
P49321	Q96HP4	0.0552661903202533
P23468	O94829	0.0552661642432212
Q8WVN8	P60174	0.0552661381661891
Q9NRF8	Q8IZ07	0.0552661120891571
P61803	Q9UI09	0.0552660673856735
Q8N8Q9	Q9BTV4	0.0552659779787063
Q9UQ35	Q9NPE2	0.0552658848464489
O95274	O95394	0.0552658773958683
Q8N4T8	Q6NT16	0.0552658177912235
Q9H4L4	Q14137	0.0552657842636108
P18583	Q9P275	0.0552657730877399
Q96B67	P61421	0.055265724658966
Q9Y6J9	Q8TE96	0.055265724658966
Q10471	Q13508	0.055265724658966
O75940	P16581	0.0552656576037406
O75940	P32246	0.0552656576037406
O75940	O75783	0.0552656576037406
Q8N8W4	O43681	0.0552656389772892
O95292	Q99442	0.0552656352519989
Q9H8J5	Q9Y4P3	0.0552655681967735
Q02297	Q8NDZ4	0.0552655681967735
Q9UI12	Q9UBN1	0.0552655681967735
Q9Y3D3	Q9H0W7	0.0552655681967735
Q9NRF8	51716	0.0552654936909675
Q9P2W7	Q9NRF8	0.0552654936909675
O95674	Q96NU0	0.0552654899656772
P20226	Q9Y5Y2	0.0552654191851615
O75964	Q13257	0.055265337228775
Q96D31	Q96QD8	0.0552652813494205
P23610	Q3ZCM7	0.0552652552723884
P16152	Q96GD4	0.0552652552723884
P07357	Q9NYU1	0.0552652552723884
Q96RV3	Q3ZCM7	0.0552652552723884
Q8N139	Q3ZCM7	0.0552652552723884
Q9BXT6	Q3ZCM7	0.0552652552723884
M0R2J8	Q3ZCM7	0.0552652552723884
Q562R1	O95047	0.0552652552723884
Q8TAZ6	Q3ZCM7	0.0552652552723884
Q9H3M0	Q3ZCM7	0.0552652552723884
Q5SRH9	Q3ZCM7	0.0552652552723884
Q8TAA9	O43847	0.0552652515470981
Q8WYL5	Q9Y6I9	0.0552652142941951
Q9Y305	P11172	0.0552652068436145
P80188	P12429	0.0552650094032287
A0PK00	Q9BRX8	0.0552648678421974
P10809	Q68CR1	0.0552648194134235
Q86T65	Q8NE71	0.0552647672593593
Q9UK10	P18206	0.0552647672593593
Q6PJP8	P18206	0.0552647672593593
Q86XD8	P18206	0.0552647672593593
O95297	O15260	0.0552647300064563
Q9NUN5	Q15007	0.0552647039294242
Q92621	Q08554	0.055264625698328
Q9NX76	Q6NUQ4	0.0552645847201347
P98082	P62136	0.0552645623683929
Q9UJS0	P10696	0.0552645437419414
Q8WWF5	P08069	0.055264513939619
O00268	Q14002	0.0552644580602645
O00268	Q6Y1H2	0.0552644580602645
Q96NR8	Q9NVH0	0.0552644468843936
Q8TEB9	Q86XT9	0.0552644468843936
O00746	Q6P9A2	0.0552644468843936
P41162	Q2TAK8	0.0552644468843936
Q7L590	Q5HYI7	0.0552644468843936
O94761	Q9ULW0	0.0552644468843936
P41162	O75072	0.0552644468843936
Q09328	Q9NXB9	0.0552644468843936
Q9H4F8	P52848	0.0552644468843936
Q9BWL3	O60243	0.0552644468843936
Q9NVN8	Q93062	0.0552644468843936
Q15768	Q9Y2W6	0.0552644468843936
Q9BWL3	Q9BXJ8	0.0552644468843936
Q9BWL3	Q6P1Q0	0.0552644468843936
Q9Y448	Q9UG01	0.0552644468843936
Q9UBS3	O95461	0.0552644468843936
Q5FWF4	O43826	0.0552644468843936
P82933	Q14593	0.0552644468843936
Q14593	Q9NVS2	0.0552644468843936
Q03701	645345	0.0552644468843936
P78537	Q9Y6A5	0.0552644468843936
Q14593	Q96EL2	0.0552644468843936
P51398	Q14593	0.0552644468843936
Q8WVD3	P46937	0.0552644468843936
Q9Y6M5	84919	0.0552644468843936
P15291	Q9BY50	0.0552644468843936
O43761	Q8NAT1	0.0552644468843936
Q96AA3	Q8N0V3	0.0552644468843936
Q96RS0	Q8N567	0.0552644468843936
Q9UK28	P21802	0.0552644468843936
Q13393	Q5T4D3	0.0552644468843936
Q9BTE7	Q2PZI1	0.0552644468843936
Q8N8Z6	Q9HBR0	0.0552644468843936
Q5VSG8	Q7Z7N9	0.0552644468843936
Q96GQ5	Q9UBI4	0.0552644468843936
Q92859	P10589	0.0552644468843936
Q9NU22	Q7Z628	0.0552644468843936
Q9HC56	A0PJZ3	0.0552644468843936
Q9NR77	Q8NBZ7	0.0552644468843936
O95390	Q6PIW4	0.0552644468843936
Q8IY95	Q9GZR5	0.0552644468843936
Q6P9A2	Q8NDV1	0.0552644468843936
Q9UDW1	Q8N428	0.0552644468843936
Q96RS0	Q9NQZ2	0.0552644468843936
Q9NUE0	Q96BY9	0.0552644468843936
Q8N0Y2	Q86XL3	0.0552644468843936
Q9NY26	Q6PJF5	0.0552644468843936
Q86U06	Q8TED0	0.0552644468843936
Q9HBH1	Q96KR4	0.0552644468843936
O94955	Q70JA7	0.0552644468843936
Q8IWB1	Q9BY50	0.0552644468843936
Q8IZQ1	Q96E22	0.0552644468843936
Q96KR6	Q9Y6A9	0.0552644468843936
Q9H2E6	Q9NRU3	0.0552644468843936
Q86XS8	Q8NBM8	0.0552644468843936
Q96G97	Q96KP1	0.0552643947303295
P02008	Q9H496	0.0552643425762653
P14649	Q9NZQ3	0.055264338850975
P36969	O60733	0.055264264345169
Q92747	P51811	0.0552640967071056
Q9Y5Y0	P30511	0.0552640259265899
O43405	Q96JX3	0.0552640259265899
P49406	Q5JTW2	0.0552640259265899
O96008	Q86XE3	0.0552640073001384
Q71U36	Q2L4Q9	0.0552639737725257
P32189	Q9BZ76	0.0552639588713645
Q9Y625	Q52LW3	0.0552638694643974
Q08380	Q86XL3	0.0552638322114944
Q5U5X0	Q9H7H0	0.0552637539803981
O00400	P68366	0.0552636757493019
Q6IA86	Q96T91	0.0552636459469795
Q5SW79	P53365	0.0552635826170444
O95433	Q71H61	0.0552635826170444
Q92616	Q9UGH3	0.0552635826170444
Q15393	Q6ZSZ5	0.0552635826170444
Q9UBF2	Q9C0K3	0.0552635826170444
Q9UBF2	Q99735	0.0552635826170444
O00231	P53365	0.0552635826170444
Q6P582	O94927	0.0552635826170444
O75534	Q96EU6	0.0552635826170444
P46779	Q9P2N6	0.0552635826170444
Q9UBU8	Q7Z4H7	0.0552635826170444
Q5T3J3	O95613	0.0552635826170444
P61803	P41440	0.0552635826170444
O00267	Q01968	0.0552635826170444
Q9NXB0	Q15025	0.0552635826170444
Q92540	P14406	0.0552635826170444
Q5SW79	Q9BYI3	0.0552635826170444
B2RTY4	Q9UQR0	0.0552635826170444
Q8IWC1	Q8IZJ1	0.0552635826170444
Q6UWU4	P98194	0.0552635826170444
P38919	Q7L804	0.0552635826170444
Q5TGY3	Q9Y2J2	0.0552635826170444
Q9Y692	P49959	0.0552635826170444
O95425	Q8TED0	0.0552635826170444
P11142	Q9Y4E6	0.0552635826170444
Q02543	O75437	0.0552635826170444
Q99735	Q9Y277	0.0552635826170444
Q14739	Q99735	0.0552635826170444
Q6ZSJ8	O75643	0.0552635826170444
P46779	Q71H61	0.0552635826170444
P00846	O95197	0.0552634857594966
Q9BYV1	Q7L5Y9	0.0552634820342063
Q96GQ5	Q68CR1	0.0552634820342063
Q96IZ0	Q9Y6I3	0.0552634373307228
Q06828	P68363	0.0552633926272392
Q9H0U9	Q5T160	0.0552633069455623
Q8NBJ4	Q9NPJ3	0.0552632361650466
Q99538	P15151	0.0552631318569183
Q2T9J0	Q9UBS4	0.0552630499005317
Q9P2K5	Q01081	0.0552629493176937
P62249	Q149N8	0.0552628897130489
O43511	Q9BSJ8	0.0552627593278884
Q9Y241	Q9H6L2	0.0552627295255661
Q9H444	Q9NW97	0.0552627071738243
Q15198	Q07954	0.0552626512944698
Q99584	Q9Y2Q3	0.0552624724805355
Q9H2V7	O75951	0.0552624277770519
Q9NS68	Q5T9L3	0.0552623681724071
Q96C36	Q9Y5Q6	0.0552623681724071
Q9NPL8	Q8NCF5	0.0552623681724071
Q9NPL8	P55345	0.0552623681724071
Q9NPL8	O43825	0.0552623681724071
Q9NPL8	Q9BS91	0.0552623681724071
Q9NPL8	Q8IYR6	0.0552623681724071
Q9H2G4	Q9UII4	0.0552622005343437
P49006	Q6ZMK1	0.0552621483802795
Q8IUC8	Q8NA58	0.0552621334791183
Q03519	P56962	0.0552620962262153
Q6PKC3	P01130	0.0552620962262153
Q8NFZ4	O60725	0.0552620962262153
Q9ULY5	O43819	0.0552619323134422
Q93008	Q8WWY8	0.0552619285881519
Q9UQ90	Q8NC56	0.0552618987858295
Q96KR1	Q9NR56	0.0552618838846683
P51572	Q15051	0.0552617087960243
Q9H9P8	Q6UX06	0.0552616454660892
Q9Y4L1	Q9H1F0	0.0552616007626056
Q9BVA0	P11388	0.0552615225315094
O95864	O94910	0.0552614778280258
Q9C0D3	P13631	0.0552614107728004
O14735	Q9C0H2	0.0552612319588661
Q96CP6	P61009	0.0552611090242862
O60716	Q96RP9	0.0552610792219638
Q9NQX7	Q96GX1	0.0552610196173191
P62937	400591	0.0552610084414482
Q9Y312	Q9UNP9	0.0552609339356422
Q02952	Q7L5D6	0.0552608855068683
P30301	Q9Y5K5	0.0552608035504817
O43447	Q8N5A5	0.05526078119874
Q71RC9	P04843	0.0552607774734497
P33993	Q9HC35	0.0552607625722885
Q9UI12	28663	0.0552607029676437
B2RXH8	Q86YV9	0.0552607029676437
P14927	Q9BUM1	0.0552607029676437
Q8NFH4	Q96I99	0.0552606992423534
Q9BUF5	Q86UY5	0.0552606731653213
Q96P63	Q86XK3	0.0552605092525482
Q8WYP5	Q8N4A0	0.0552605055272579
O94788	Q2NKX8	0.0552605055272579
Q9H6U8	Q9H0X4	0.0552603565156459
P12318	P29401	0.0552602559328079
Q9BTV5	P29401	0.0552602559328079
Q9NRZ9	P42345	0.0552602335810661
Q96GG9	P07437	0.0552601143717765
O75147	100510688	0.0552601106464862
P51688	P51530	0.0552600547671318
Q8NBW4	O75907	0.0552600473165512
O95159	O15440	0.0552600473165512
Q96GC9	Q9NYP7	0.0552600473165512
Q86Y82	Q5VUB5	0.0552600473165512
Q9NYP7	Q2PZI1	0.0552600473165512
Q9UF56	P78406	0.0552599765360355
P18124	O15523	0.0552598871290683
Q03519	Q96GD4	0.055259820073843
Q8IYB8	Q9NWU5	0.0552596487104892
Q9BYC9	O15226	0.0552595891058445
Q9P0M9	Q9BWF3	0.0552595891058445
Q8NBT0	Q2KHM9	0.0552595555782318
Q9BUF5	A5D8T8	0.0552595108747482
50514	P05771	0.0552594810724258
P20338	Q15762	0.0552594810724258
Q99447	Q9ULW5	0.0552594810724258
Q01826	Q96PF1	0.0552594810724258
Q5BVD1	Q6NSJ0	0.0552594810724258
Q8WVC0	Q96SF2	0.0552594810724258
P20338	Q9NSP4	0.0552594810724258
P69892	Q9ULC4	0.0552594810724258
Q9Y291	P17020	0.0552593469619751
Q9UM54	O95714	0.0552592575550079
P68363	O00442	0.0552591755986213
Q96D31	Q9Y450	0.0552591197192668
Q9P227	Q92625	0.0552591085433959
Q8TC71	O96013	0.0552591085433959
P16152	Q00169	0.0552590191364288
Q9HBX9	O75787	0.0552589632570743
P11586	Q86WC4	0.0552589558064937
Q9NYF8	Q9Y6H1	0.0552589409053325
P17987	Q9H1X3	0.0552589297294616
Q92820	Q8NBU5	0.0552588477730751
Q9UNZ2	P0DJD0	0.0552588365972042
P23634	Q9BVC6	0.0552587918937206
Q9C0A0	Q5SRI9	0.0552587807178497
Q4G148	80086	0.0552586764097213
O75052	Q5T6F2	0.0552585832774639
Q8N5F7	Q9Y3C1	0.05525853484869
Q9NV96	P31785	0.055258423089981
P22413	Q5VX71	0.055258423089981
Q9NPC4	P22413	0.055258423089981
Q13416	P67775	0.0552583634853363
Q9UM54	Q96N67	0.055258322507143
Q86VZ1	P01112	0.0552582703530788
Q96DZ1	O95395	0.0552582293748855
Q96EU6	Q8NE71	0.0552582219243049
P78527	O43175	0.0552581623196601
Q6UXN9	P32881	0.0552581362426281
Q6UXN9	Q8WVH0	0.0552581362426281
Q9BSK2	O60762	0.0552580244839191
Q15554	Q9UHD1	0.0552579835057258
Q96A19	O95372	0.0552579686045646
Q9NPL8	Q92673	0.0552577674388885
Q9UHF1	Q99417	0.0552577376365661
Q15125	Q8N6V9	0.0552576147019863
Q9P2R7	5616	0.0552575774490833
P61221	P67775	0.05525753647089
Q14676	Q13185	0.0552574358880519
P35222	Q05639	0.0552573427557945
P33151	P62269	0.0552573427557945
Q9Y241	Q8IUH4	0.0552572533488273
O15060	O00487	0.055257175117731
Q9H9L3	O75127	0.055257149040699
P08697	Q5JRA6	0.0552571378648281
Q9Y376	Q7L9L4	0.0552570559084415
Q8IY37	Q03164	0.0552570447325706
Q9NS69	Q5SVS4	0.0552569888532161
Q9H857	Q9H2W6	0.055256962776184
Q4ZIN3	Q9NXW2	0.0552568510174751
O00151	P52594	0.0552567765116691
O43822	B2RTY4	0.0552566200494766
Q9BRD0	Q52LJ0	0.055256612598896
Q9NZB2	Q14690	0.0552566051483154
O94822	Q19AV6	0.0552565865218639
P07237	Q9NPF7	0.0552565827965736
Q9NYU2	Q96PD4	0.0552565790712833
O75414	P04350	0.0552565157413482
P04350	Q9P242	0.0552565157413482
P42704	Q5HYK3	0.0552565120160579
Q9NRD5	O95071	0.0552564933896064
Q9BPX5	Q96A73	0.0552564486861228
Q8WWI5	Q9Y6A9	0.0552563890814781
Q96A33	Q9UKJ8	0.0552563406527042
Q9UJS0	P07919	0.0552562400698661
Q9NPE3	Q15424	0.0552562102675437
O00233	P31751	0.0552561581134796
Q96DU7	Q9UPN3	0.0552560910582542
Q8WV16	O95163	0.0552560910582542
Q9HAU5	Q92620	0.0552560910582542
Q8IZ52	Q86VR8	0.0552560910582542
P62854	Q5HY98	0.0552560910582542
Q02127	P62081	0.0552560910582542
Q9P0K1	Q9UHF1	0.0552560910582542
Q02413	Q8WVF5	0.0552560910582542
Q9BXW7	Q9UJT0	0.0552560910582542
P12273	P06731	0.0552560910582542
Q5VTQ0	P48147	0.0552560910582542
Q9H5Q4	Q9UJT0	0.0552560910582542
O43776	Q96DU7	0.0552560910582542
Q9NSA3	P46940	0.0552560910582542
Q8N3E9	O00268	0.0552560910582542
Q92973	Q9UJT0	0.0552560910582542
Q96ST2	Q14192	0.0552560910582542
O15360	Q9Y2Z9	0.0552560910582542
Q13177	Q5JPI3	0.0552560910582542
Q9UJT0	P10155	0.0552560910582542
Q9BTV7	Q14258	0.0552560910582542
Q00613	P78344	0.0552560910582542
P43121	O60291	0.0552560910582542
Q92616	Q9UJT0	0.0552560910582542
Q05932	Q9UPN7	0.0552560910582542
Q02413	Q13882	0.0552560910582542
Q8N3E9	P49848	0.0552560910582542
Q9UJT0	Q6P4A7	0.0552560910582542
Q5VTQ0	Q6ZRV2	0.0552560910582542
P52848	P08581	0.0552560910582542
Q92572	Q96HU1	0.0552560910582542
Q9NRC8	Q86UE4	0.0552560910582542
P33993	Q96SF2	0.0552560836076736
Q96BQ5	Q9Y6H3	0.0552559345960617
O75962	Q96A47	0.0552559345960617
Q15363	Q9H6S0	0.0552558861672878
P17066	Q04695	0.0552557781338691
P07237	P06681	0.0552557744085788
Q9GZX3	P07237	0.0552557744085788
P20231	O95831	0.0552557744085788
Q9Y2Z4	O95503	0.0552556850016117
Q9BQE3	P35226	0.0552555993199348
Q9Y2X3	Q96AQ6	0.05525553971529
Q969S3	Q9H0A0	0.0552555248141288
P15927	Q8NG81	0.055255401879549
Q9NZJ6	P15927	0.055255401879549
100507703	Q9UBX8	0.0552553832530975
Q6P1A2	Q9Y5Z9	0.0552553385496139
Q15417	P23381	0.0552552938461303
P07948	Q6ZMK1	0.0552551709115505
Q9H9P8	Q96P11	0.0552551299333572
Q9H936	P08582	0.0552550852298736
Q6IAN0	Q8TBP6	0.0552550815045833
Q8N394	Q08431	0.0552550815045833
O15511	Q8TBF5	0.0552550703287124
Q8NDZ4	P27169	0.0552549548447132
Q5SXH7	P61088	0.0552549101412296
Q96RS6	Q9NRG9	0.0552548579871654
Q8WYP5	Q16514	0.0552548356354236
Q9H9P8	Q96IV0	0.05525479093194
Q96D09	Q8IWZ6	0.0552547611296176
Q96CN7	Q9NP79	0.055254753679037
Q6P9B6	Q9NVH1	0.055254753679037
P0CK96	P53985	0.055254753679037
Q9BZE1	O00244	0.055254753679037
P56945	O43819	0.055254753679037
Q9Y237	Q9P225	0.055254753679037
Q5JTJ3	Q8NBI5	0.055254753679037
Q9P0U3	Q8IZ52	0.0552547127008438
Q5VUD6	Q8WVC6	0.0552547127008438
P18850	Q9H0X4	0.0552547127008438
Q10472	Q96JA1	0.0552547127008438
Q9BVA1	O76061	0.0552547127008438
Q9NXS2	Q86X29	0.0552546605467796
Q6UWN5	P01920	0.0552545972168445
O75558	P36897	0.0552545972168445
O43736	P01920	0.0552545972168445
Q5HYI8	P46095	0.0552545972168445
A4D1T9	P01920	0.0552545972168445
P17480	Q9BQG0	0.0552545525133609
Q5K4L6	Q13315	0.0552545264363288
P69849	Q9Y4K0	0.0552544817328453
Q6P2Q9	Q147X3	0.0552544742822647
Q7Z404	O95197	0.0552544705569744
Q8ND56	Q9ULX3	0.0552543476223945
O60828	Q9BWJ5	0.0552543029189109
Q7Z6I5	P31943	0.0552542693912982
Q8TCU4	Q9UQE7	0.0552542321383953
Q13206	Q9H2U1	0.0552541948854923
Q93063	O14656	0.0552540868520736
P25205	Q5MAI5	0.0552540570497512
Q96KC8	P08240	0.0552539937198162
P61626	Q53RT3	0.0552539862692356
P56385	Q9H1A3	0.0552539117634296
Q15637	Q9NYV4	0.0552538633346557
Q6ZMG9	Q96S66	0.0552538186311721
Q15434	Q9Y2X3	0.0552537776529789
Q96RG2	Q9UKP4	0.0552537739276886
Q9UJY5	P07437	0.0552537553012371
P43304	Q01650	0.0552537515759468
Q15475	Q00403	0.0552536956965923
Q14108	P49915	0.0552536621689796
Q9Y6C9	P23229	0.0552536360919475
Q8NBQ5	P32971	0.0552536211907863
Q12767	Q9Y2U8	0.0552534125745296
P12110	Q99435	0.0552534125745296
Q9BUK6	Q13144	0.0552534125745296
Q96T58	O95071	0.0552533715963363
Q14257	Q96G75	0.0552533492445945
Q9NR31	Q6NSJ0	0.055253267288208
Q9BW85	O94906	0.0552532412111759
Q6P5Z2	Q9NRR3	0.0552532374858856
Q1MSJ5	Q9NYF8	0.0552532374858856
O94923	Q9UKM7	0.0552532263100147
Q01432	P45880	0.0552530139684677
Q9P2E9	Q02363	0.055252980440855
Q5SSJ5	Q14687	0.0552528426051139
Q9BYD2	Q14562	0.0552528277039527
Q9UBB4	Q14232	0.0552527271211147
P21912	Q8NCA9	0.0552526861429214
P06733	Q8NI17	0.0552526712417602
P22694	Q7Z6J8	0.0552524626255035
Q96CS3	Q5VY80	0.0552522987127304
Q9NRZ9	P11586	0.055252268910408
O60573	Q12979	0.0552521459758281
P35251	Q8IX12	0.0552521347999572
P16615	Q9BZQ6	0.0552520528435707
Q00587	Q14181	0.0552520230412483
Q7Z5L9	P21333	0.0552519559860229
Q96LI9	P60174	0.0552519485354423
Q9Y285	6526	0.0552519261837005
P49184	Q9NPI6	0.0552519038319587
Q6UWU2	O75718	0.0552518405020237
Q13586	P21941	0.055251769721508
Q5VU69	P21127	0.055251769721508
Q9NY72	Q8TCJ2	0.0552517250180244
P55011	P13591	0.0552516244351863
Q92817	Q96HE7	0.0552516132593154
P78345	Q9Y4W2	0.0552515313029289
P12318	P35244	0.0552514269948005
Q13177	Q14008	0.0552513934671878
Q8N2E2	Q6S8J3	0.0552512779831886
P37268	Q9BQE5	0.0552511662244796
Q9H2R5	A0FGR8	0.0552510656416416
Q9Y282	Q9NX62	0.055251058191061
Q9NPC4	P07237	0.0552510134875774
Q9NVJ2	Q8N335	0.0552508868277072
Q86YB8	O43529	0.0552508868277072
Q9BZM6	Q9BVA1	0.0552507862448692
Q96J01	Q9BQB4	0.0552506521344184
Q9UGJ1	O15127	0.0552503541111946
O75677	P49411	0.055250134319067
O95232	Q99590	0.0552496872842311
O00400	Q8NE01	0.0552495196461677
Q2TAA5	O14836	0.0552495196461677
Q5T8D3	Q9H2M9	0.0552494898438453
Q96N19	Q86VR2	0.055249486118555
Q969N2	Q9C0H2	0.0552494823932647
Q9BZF3	Q15075	0.0552494078874588
Q9HD26	Q13439	0.0552494078874588
P02675	Q9BWD1	0.0552492402493953
Q8TAT6	O15118	0.0552492029964923
P16435	Q9ULH0	0.0552491657435894
P04844	Q6UX01	0.0552491135895252
Q96CT7	A8K979	0.0552490800619125
Q9Y5E5	Q53GQ0	0.0552490204572677
P33991	Q8NAV1	0.0552489943802356
Q8TBF8	O43818	0.0552489720284938
O00487	Q8N434	0.0552489012479782
Q6IBS0	Q969M2	0.0552489012479782
Q6IBS0	O43320	0.0552489012479782
Q6IBS0	Q96RA2	0.0552489012479782
100288406	Q58EX7	0.055248849093914
Q9Y520	Q86XU0	0.0552487783133983
Q8WUA2	Q9BPU6	0.0552487187087535
Q8TCJ2	P11117	0.0552487075328826
Q9H5Q4	Q86YD3	0.0552486032247543
O00178	P46087	0.0552485100924968
Q6UY11	Q8WUM9	0.0552485026419162
P28300	Q8N4T0	0.0552485026419162
O43663	P07437	0.0552484691143035
Q96JK2	Q96RT8	0.0552484430372715
P51610	Q6P4R8	0.0552484318614006
O15389	Q96IV0	0.055248275399208
Q5VW38	O00423	0.0552481040358543
Q9UGU5	Q9UG63	0.0552479028701782
O15354	Q9UKM7	0.0552478097379207
O60488	P29317	0.0552477203309536
Q5SWX8	Q9Y385	0.055247712880373
Q13576	Q13555	0.0552476719021797
Q9Y3B8	Q9NQZ6	0.0552476495504379
Q9Y618	P09874	0.055247638374567
Q9NX63	Q9BVK2	0.0552475601434707
Q8TBY0	O43390	0.0552475564181804
Q9UN37	O14576	0.0552475564181804
Q504Q3	Q9UGU0	0.0552475564181804
Q6TFL4	Q15599	0.0552474744617939
Q9UBB4	O75688	0.0552474185824394
O60701	P30038	0.0552473664283752
O76082	P55072	0.0552472211420536
P09341	P53384	0.0552470870316028
Q7Z4J2	Q6PK18	0.0552470870316028
P01023	401535	0.0552470870316028
Q96M60	P62072	0.0552470870316028
P51149	Q9UBP8	0.0552470870316028
Q9C0K0	P62072	0.0552470870316028
Q92730	P62072	0.0552470870316028
Q5T036	Q86U28	0.0552470870316028
Q9NZJ6	Q9NVH6	0.0552470870316028
Q9H814	Q05519	0.0552470050752162
Q5JTV8	Q9UIW2	0.0552469827234745
Q03001	P46100	0.0552467592060565
O76021	P62249	0.0552467480301857
P52701	P29590	0.0552467033267021
O15235	Q03936	0.0552466474473476
Q3SXY8	O75907	0.0552466474473476
P52569	Q9H1P3	0.0552465692162513
Q8NCH0	P10155	0.05524642765522
Q9H2P0	O00488	0.0552463717758655
O75953	Q12800	0.0552463717758655
Q5W0V3	O00400	0.0552463717758655
Q9NX24	O94887	0.0552463717758655
P86790	Q8WXE0	0.0552463717758655
O43731	Q8NDZ2	0.0552463717758655
Q15003	Q9P2K8	0.0552463717758655
P33981	Q6PJF5	0.0552463717758655
Q15800	O96014	0.0552463717758655
Q96JG6	Q12846	0.0552463717758655
Q8IVF2	Q96DU7	0.0552463717758655
Q9UFF9	Q6NZ67	0.0552463717758655
P55789	Q96BW5	0.0552463717758655
O43347	Q6TCH7	0.0552463717758655
P54707	Q9NY59	0.0552463717758655
Q8N2G8	Q99640	0.0552463717758655
O43347	Q86XN6	0.0552463717758655
Q53GS7	A2RRD8	0.0552463717758655
P48681	Q9H6D7	0.0552463717758655
O14548	Q9Y5Y0	0.0552463717758655
Q13277	Q9NRZ7	0.0552463717758655
Q15012	Q9NSI2	0.0552463717758655
Q6PID8	Q9BYW2	0.0552463717758655
Q9H649	O60476	0.0552463717758655
Q68DQ2	Q86UV5	0.0552463717758655
Q9UI26	Q6UX53	0.0552463717758655
Q7Z4R8	Q05932	0.0552463717758655
Q9NYG2	Q5SQN1	0.0552463717758655
Q8NFH5	Q9BXX0	0.0552463717758655
Q9Y3S1	Q8WVC6	0.0552463717758655
P28340	Q8WXE0	0.0552463717758655
O14893	Q8ND76	0.0552463717758655
Q9H583	Q6ZT21	0.0552461668848991
P20585	P27694	0.0552461631596088
P78559	Q9NUQ9	0.0552461072802543
P30740	Q08188	0.0552460439503192
O76024	Q8NGT2	0.0552460402250289
Q9HC35	Q92748	0.0552460402250289
Q8NCP5	P78362	0.0552460402250289
Q12772	P08637	0.0552460402250289
Q8NGL2	O76024	0.0552460402250289
O76024	Q9NPA1	0.0552460402250289
P30519	P26717	0.0552460402250289
Q9HCU4	Q05586	0.0552460402250289
P14854	Q5BJH7	0.0552459992468357
Q96I24	P61020	0.0552459880709648
Q86WX3	P25103	0.0552459396421909
Q86WX3	Q8NA57	0.0552459396421909
Q8IXB1	P20645	0.0552459172904491
Q8ND82	Q14498	0.0552458874881267
O95620	P63241	0.0552457831799984
Q6PGQ1	P62854	0.0552457831799984
P63241	P26842	0.0552457831799984
B2RXH8	Q8TED0	0.0552457720041275
B2RXH8	Q96PU8	0.0552457720041275
P55058	P34931	0.0552457310259342
Q01082	P13807	0.0552457086741924
P02675	P12273	0.055245641618967
Q5VZL5	Q9NRM0	0.0552456080913543
Q9Y5U5	O95757	0.055245503783226
Q8WXA2	P49411	0.055245503783226
Q92540	P13637	0.0552454888820648
Q96S06	Q9Y6N5	0.0552453733980655
O75636	P36897	0.0552452653646469
Q6ZRR5	Q96BI3	0.0552452616393566
140849	Q9NYJ1	0.0552452616393566
158160	P0DPB6	0.0552452616393566
P08134	391257	0.0552452616393566
Q14019	Q5EE01	0.0552452616393566
113157	P14209	0.0552452616393566
Q8NGC3	Q96BI3	0.0552452616393566
P30518	Q96BI3	0.0552452616393566
Q6ZMZ0	Q9BYD3	0.0552451573312282
Q9H158	Q9BYD3	0.0552451573312282
P04049	P16050	0.0552451573312282
P04049	Q17RF5	0.0552451573312282
Q9P0V3	P63104	0.0552450940012931
Q13137	O43390	0.0552450940012931
Q9UG63	Q3SY69	0.0552450791001319
Q14165	Q9UIW2	0.0552450604736804
Q9NXF1	Q96EY7	0.0552450530230999
Q96K37	Q9Y5H8	0.055245004594326
Q15758	Q8N0U8	0.0552448481321334
Q5HYI8	Q8WWC4	0.0552447959780693
Q8N6N3	Q13428	0.0552447885274887
O95158	O60568	0.055244754999876
Q92485	Q9UPQ0	0.0552447438240051
Q8N5M4	Q6PJ21	0.0552447400987148
P62277	Q15116	0.0552447400987148
Q7Z2T5	Q96RR4	0.0552447400987148
Q96EC8	Q7Z3K3	0.0552447400987148
P11532	Q6NT16	0.0552447400987148
P21964	Q16557	0.0552447400987148
Q6DD88	P11532	0.0552447400987148
Q6P1A2	P11532	0.0552447400987148
Q96JQ2	Q16626	0.0552447400987148
Q9NUQ7	Q5UIP0	0.0552446655929088
Q8NC51	P33947	0.0552445612847805
Q9UG63	Q15116	0.0552444010972976
O75616	O95789	0.0552443191409111
P51149	Q13642	0.0552441775798797
Q15758	P32971	0.0552440546452999
84311	Q9UPY3	0.0552440248429775
Q8WUM0	Q6ZSI9	0.0552439726889133
Q9NPC4	P12109	0.055243968963623
Q96K12	Q8N3Y3	0.0552439466118812
P06276	P48723	0.0552439466118812
Q00587	Q14766	0.0552439093589782
P60022	Q8IVV7	0.0552438460290432
P05204	Q96NC0	0.0552438125014305
Q9NY47	P98173	0.0552438125014305
Q99755	Q8TDN6	0.0552436150610446
Q9UHC7	P16989	0.0552436001598835
P29373	P17987	0.0552435889840126
Q9UPT9	P10589	0.0552434958517551
Q02487	P43627	0.0552434809505939
P43361	O94766	0.0552434772253036
Q96T76	Q8TDV0	0.0552434772253036
Q9NZL6	Q96S66	0.0552434772253036
Q8NGP6	Q86YQ8	0.0552434772253036
Q9P2W7	P14543	0.0552434772253036
Q7L8C5	Q9BZQ6	0.0552434772253036
P04234	Q8WUY1	0.0552434772253036
Q5SWX8	Q6P1K2	0.0552434772253036
Q9NYY1	Q9BVJ6	0.0552434772253036
P61086	P41182	0.055243469774723
Q8TDQ0	Q8WUY1	0.0552434436976909
P35232	Q9Y3E5	0.0552432835102081
P23368	Q99757	0.0552432537078857
Q9NUE0	Q9UKV5	0.0552432537078857
A6NFQ2	Q9BUB7	0.0552432537078857
Q7L8L6	Q6NUQ4	0.0552432537078857
Q13308	Q6P1S2	0.0552432537078857
P33897	Q9Y3D0	0.0552432537078857
Q13286	O75787	0.0552432537078857
O76071	P09382	0.0552432537078857
O43674	Q92604	0.0552432537078857
Q9BSR8	Q16850	0.0552432537078857
Q8IUS5	Q14118	0.0552432537078857
Q99959	Q9NWK9	0.0552432537078857
A6NFQ2	Q6P3X3	0.0552432537078857
Q8N8J7	Q9Y277	0.0552432537078857
Q9HBM0	Q9UKV5	0.0552432537078857
Q86XK2	Q92552	0.0552432537078857
Q99720	Q8TD43	0.055243082344532
P31947	P21291	0.0552429296076297
Q9BRS2	Q86UE4	0.055242896080017
O15258	Q8NC54	0.0552428886294364
P54886	Q8WUM9	0.0552428215742111
Q14966	132430	0.0552427843213081
Q93050	P07437	0.0552427247166633
Q63HK5	Q13148	0.0552426539361476
Q9BZX2	Q9Y2C3	0.0552425943315029
Q99674	Q9Y287	0.0552425943315029
P01732	Q9Y287	0.0552425943315029
Q04844	Q9Y287	0.0552425943315029
Q9BZX2	Q8NGU9	0.0552425943315029
Q9BV38	Q9Y6S9	0.0552425943315029
Q9Y6C5	Q9Y287	0.0552425943315029
Q9BV38	Q05925	0.0552425943315029
Q9BZX2	Q3SXY7	0.0552425943315029
Q9BV38	51716	0.0552425943315029
P21462	Q9Y287	0.0552425943315029
Q9BZX2	Q9UBK5	0.0552425943315029
Q9BV38	Q76LX8	0.0552425943315029
Q9BZX2	Q5VXM1	0.0552425943315029
Q03135	P62937	0.0552425757050514
Q9H040	Q9BUF5	0.055242545902729
Q5XKP0	O75170	0.0552425310015678
Q5T4S7	O00462	0.0552424751222133
Q86UL3	Q92621	0.0552424639463424
P54652	Q8IWF2	0.0552422814071178
Q9GZU1	Q9HCU5	0.0552420802414417
Q9Y5Q8	Q99457	0.0552420802414417
Q7L590	Q96C00	0.0552420616149902
Q9HCU5	Q9NVH1	0.0552419610321521
Q6IBW4	Q01813	0.0552419498562812
O00161	Q9Y248	0.055241908878088
Q9BQ83	Q9BVV7	0.0552418567240238
Q8IWU6	P35475	0.0552418306469917
P49757	Q5JVS0	0.0552418306469917
P58166	Q99985	0.0552418306469917
Q02218	Q92945	0.0552418231964111
Q6P3X3	O14828	0.0552417002618312
Q9BSJ6	Q9UM54	0.0552416965365409
Q96A65	P55060	0.0552416630089283
Q9NVN8	O14733	0.0552415885031223
Q8N4N8	Q9UNE7	0.0552415065467357
Q9Y231	Q15165	0.0552415065467357
Q9H3S3	Q9UJS0	0.0552414469420909
Q14320	Q9NR21	0.0552414320409297
Q8TCX1	Q96RL7	0.0552413798868656
O60318	P55198	0.0552413612604141
P52943	P60174	0.0552412681281566
Q86X45	Q2TAY7	0.0552411973476409
Q96QD9	P18077	0.0552411787211895
P48645	P11362	0.0552411265671253
P68032	P18077	0.0552410632371902
Q9UQ35	Q15061	0.055241011083126
O94805	Q6IA86	0.0552409477531909
O60921	O14787	0.0552408918738365
O94779	Q5QP82	0.055240835994482
Q9NQ29	Q8N3Z6	0.0552407540380954
Q96TA2	Q9BVK2	0.0552406571805477
Q16181	Q9BUB5	0.0552406348288059
Q8TB96	Q99675	0.0552406348288059
Q9Y2Z4	Q9Y2T7	0.0552405081689357
P11216	A8MWY0	0.0552404783666133
P02042	P50416	0.0552404224872589
O15431	O95168	0.0552404224872589
Q8TEQ8	P62195	0.0552403815090656
Q9H6R6	Q9C0H2	0.0552403703331947
Q66PJ3	P54132	0.0552402809262275
Q9BTT6	Q13243	0.0552402809262275
Q6ZXV5	P08069	0.0552402734756469
Q13464	Q8TC12	0.0552401468157768
Q7Z2K6	P0C0L4	0.0552401468157768
Q9H254	Q9NUD5	0.0552401468157768
P02042	Q00973	0.0552401468157768
A6NEC2	Q8N8Y2	0.0552401468157768
Q9H254	Q9NUL3	0.0552401468157768
Q9NY97	Q9BQE5	0.0552401468157768
Q9NY97	Q9H2C2	0.0552401468157768
Q01844	Q13093	0.0552401356399059
Q01844	Q8IZU3	0.0552401356399059
P12724	Q01844	0.0552401356399059
O75678	Q01844	0.0552401356399059
Q8TDY3	O43251	0.055240087211132
Q5HYI8	P18859	0.0552399195730686
Q9NVX2	C9JLW8	0.0552398897707462
Q6P2E9	O75643	0.0552398674190044
O94925	Q9NRW1	0.0552397184073925
Q9BT04	Q96EX3	0.0552396923303604
Q8WTR4	Q9UPT9	0.0552396923303604
Q53ET0	P63010	0.055239550769329
Q9BWD1	Q6UX39	0.0552395246922969
Q9BWD1	Q9GZV8	0.0552395246922969
Q9BWD1	Q9UDV6	0.0552395246922969
Q7L513	Q9Y316	0.0552395246922969
Q9C0J8	Q9UH17	0.0552394688129425
Q9P0J7	Q8IZ52	0.0552393980324268
O14654	Q8TDP1	0.055239338427782
Q14019	Q14330	0.0552392117679119
Q96ES6	Q8WXA8	0.0552392117679119
Q9UDV6	P34949	0.0552392117679119
P32322	Q9Y5Z9	0.0552391596138477
P35579	Q8WV60	0.0552391409873962
Q92604	Q7Z333	0.055239126086235
O43402	Q5JTB6	0.0552390329539775
O75663	Q14240	0.0552389062941074
P46779	Q7Z6J8	0.0552388466894626
P02788	O95433	0.0552387610077858
Q86XR7	P17858	0.0552387200295925
Q9H9S5	O75487	0.0552386119961738
Q9HB40	Q96EU7	0.0552386119961738
Q9BUB7	Q15904	0.0552385710179805
P20226	Q96SK2	0.0552385710179805
Q96B54	P68431	0.055238552391529
Q96ND0	Q5TAQ9	0.0552385300397872
O43291	O60884	0.0552384182810783
Q96ND0	Q6ZVX7	0.0552383922040462
Q6NZI2	Q05519	0.0552383661270141
P48594	P00739	0.0552383325994014
222	P30405	0.0552382208406925
Q6PKC3	Q01082	0.0552381761372089
Q9C0C4	E5RIL1	0.0552381686866283
Q14BN4	Q9NTU4	0.0552378259599208
3501	O95377	0.0552378259599208
P19013	P42566	0.0552378259599208
Q9BZF9	Q9NSP4	0.0552378259599208
Q8WXI9	Q8TBK6	0.0552378259599208
Q12996	O43172	0.0552378222346305
Q7L3T8	Q96A26	0.0552377551794052
Q9BWJ5	Q8IYT2	0.055237740278244
Q9C0E2	Q14012	0.055237665772438
P33897	Q7Z4F1	0.0552376620471477
Q12926	Q2TB10	0.0552376620471477
Q6UXN7	P84090	0.0552374981343746
Q8NBC4	Q01085	0.0552374981343746
O14829	P84090	0.0552374981343746
Q16769	P27918	0.0552374981343746
Q7L523	P30086	0.0552374981343746
P62244	Q96DN2	0.0552374981343746
O14681	P46977	0.0552374683320522
O15056	Q5PRF9	0.0552374348044395
Q99575	O60341	0.0552374310791492
Q8NHQ9	P55769	0.0552373304963111
Q13445	Q9BZF1	0.0552373118698596
Q8IYS2	Q5C9Z4	0.055237278342247
Q9NXB9	Q5UIP0	0.0552372261881828
Q9NRF8	P25090	0.055237129330635
P48052	Q9H0W5	0.055237129330635
Q3SXM5	P48029	0.0552370585501194
Q92845	O75909	0.0552370361983776
Q16836	P22307	0.0552370324730873
O95864	Q9UHW9	0.055237028747797
P61619	Q2MV58	0.0552368126809597
Q8TDI0	Q15366	0.0552367828786373
P52272	Q8TDI0	0.0552367828786373
Q05682	Q9NVT9	0.0552367269992828
Q9NXB0	A6NHL2	0.0552367083728313
Q14108	Q96BM9	0.0552366077899932
Q13610	P09874	0.0552365668118
Q96EH3	P36776	0.0552363097667694
P61586	Q96AG4	0.0552362874150276
O75381	Q8N196	0.0552361868321895
A6H8M9	P62070	0.0552361868321895
Q8NH05	Q9H2H9	0.0552361868321895
Q9GZN0	Q9H2H9	0.0552361868321895
Q99720	Q8NGS6	0.0552361868321895
Q8NGK6	Q9H2H9	0.0552361868321895
O15321	Q8WXS5	0.0552361868321895
326342	Q96KA5	0.0552361868321895
Q99720	O43193	0.0552361868321895
O75762	Q9H2H9	0.0552361868321895
O60403	P30825	0.0552361868321895
O75762	P30825	0.0552361868321895
283487	Q9UBB6	0.0552361868321895
Q96IJ6	O60500	0.0552361868321895
Q9Y5G7	P56556	0.0552361868321895
Q13021	P80723	0.0552361868321895
P30825	Q9Y2E8	0.0552361868321895
85319	P20645	0.0552361868321895
P21462	P40855	0.0552361868321895
Q9BXC0	Q9Y3D0	0.0552361868321895
Q5QGT7	Q9H2H9	0.0552361868321895
Q8NFA2	P62070	0.0552361868321895
P80723	Q9Y248	0.0552361868321895
O15118	P56851	0.0552361868321895
Q9BU02	P55083	0.0552361868321895
P62070	O60676	0.0552361868321895
P62070	P19397	0.0552361868321895
Q9GZS9	Q99720	0.0552361868321895
Q96NL1	Q8N8R3	0.0552361868321895
Q4G148	Q14507	0.0552361868321895
P47775	Q9NVE7	0.0552361868321895
Q96GR4	Q9NX61	0.0552361868321895
P08912	P62070	0.0552361868321895
51301	P20645	0.0552361868321895
Q9BU02	Q9H0N0	0.0552361868321895
B2RNN3	P56556	0.0552361868321895
Q1HG44	Q99720	0.0552361868321895
Q9BU02	Q5W111	0.0552361868321895
P62070	Q8NGC4	0.0552361868321895
O75600	P02724	0.0552361868321895
Q9BR76	Q99706	0.0552361868321895
Q9BYE9	O75431	0.0552361868321895
P61328	P80723	0.0552361868321895
Q9Y3D0	O60676	0.0552361868321895
P24001	P62070	0.0552361868321895
Q9NY37	P67812	0.0552361868321895
Q5VWZ2	Q4VXA5	0.0552361868321895
O00587	Q9Y3D0	0.0552361868321895
P62070	Q9NPB3	0.0552361868321895
Q8TCQ1	P30825	0.0552361868321895
Q6NUS6	Q5VXM1	0.0552361868321895
Q6GMV2	P61421	0.0552361868321895
O43908	Q8N8R3	0.0552361868321895
Q9BWS9	Q96DL1	0.0552361868321895
Q8WX39	P98173	0.0552361868321895
Q8TE23	Q9NX61	0.0552361868321895
Q96IJ6	Q9Y4H4	0.0552361868321895
Q96S19	Q9GZT3	0.0552361868321895
Q8NEX6	P30825	0.0552361868321895
Q7Z418	P62070	0.0552361868321895
P30825	Q6UWI2	0.0552361868321895
P56589	Q9NPD5	0.0552361868321895
Q9BXU2	Q9NWS0	0.0552361868321895
P30825	Q9NRP7	0.0552361868321895
O60635	Q9H2H9	0.0552361868321895
Q8N0Y3	P30825	0.0552361868321895
Q99720	Q9Y6C5	0.0552361868321895
Q9H9P2	P61421	0.0552361868321895
P21980	P56556	0.0552361868321895
Q8TC57	Q9NWS0	0.0552361868321895
Q96L11	Q9Y3D0	0.0552361868321895
Q6NUS6	P42658	0.0552361868321895
P56750	P61421	0.0552361868321895
Q8IZD6	Q9Y3D0	0.0552361868321895
Q96HP8	Q99720	0.0552361868321895
Q9BXR5	P98173	0.0552361868321895
P30825	P49190	0.0552361868321895
Q9BYE9	Q8N8R3	0.0552361868321895
Q9UKR8	Q9NX61	0.0552361868321895
Q96K76	P35908	0.055236168205738
Q8TC44	P35908	0.055236168205738
P13497	P62879	0.0552360936999321
P16402	P53985	0.0552360601723194
Q8N0Y2	Q9UBL3	0.0552360229194164
Q9BVA1	P80303	0.0552360080182552
P04792	O43663	0.0552358031272888
P36957	Q9NZN3	0.0552358031272888
P62899	O43150	0.0552358031272888
P47929	Q53GQ0	0.0552357211709022
Q13015	Q643R3	0.0552355535328388
Q06210	P32189	0.0552355200052261
6526	Q96P11	0.0552355125546455
Q15020	Q9NWU5	0.0552354790270328
Q9NZN8	Q9P0J6	0.0552353784441947
Q69YH5	Q9BTT6	0.0552353784441947
Q13813	O75400	0.055235356092453
Q6P5Z2	P08621	0.0552353374660015
Q15397	Q13253	0.0552353151142597
Q02978	Q92485	0.0552353113889694
Q5MIZ7	Q16576	0.0552353113889694
Q9H3S3	Q92820	0.0552352853119373
Q92820	O15496	0.0552352853119373
O60575	Q15293	0.0552352853119373
P08195	P14209	0.055235281586647
P51798	P35613	0.055235281586647
O00330	Q08257	0.0552352331578731
O14939	Q8N531	0.0552352257072925
Q01546	O75947	0.0552352219820022
O75896	Q96JH7	0.0552351772785186
Q9H6Z4	P49773	0.0552351288497448
P33947	Q9UDR5	0.0552350580692291
Q9UG63	Q96B96	0.0552350431680679
O60828	P12882	0.0552350431680679
Q86X55	Q9NR45	0.0552350170910358
Q9H2J4	O43827	0.0552349053323268
Q9HDC9	Q9UBM7	0.0552348867058754
Q6P9G9	P17174	0.0552348867058754
Q9UPI3	P17174	0.0552348867058754
Q06136	Q8N8R3	0.0552347786724567
Q6UWB1	Q8NBI6	0.055234707891941
Q53HV7	O75592	0.055234670639038
Q8NCT3	Q10567	0.055234670639038
P61353	Q86V59	0.0552345179021358
Q9Y467	Q9BZK7	0.0552344396710395
P68431	Q9UH17	0.0552342981100082
Q8NBJ4	Q8NF50	0.0552340559661388
Q14155	Q9BYQ7	0.0552340559661388
Q13972	Q9Y3D9	0.0552340559661388
Q96LW1	Q04637	0.0552340559661388
Q6DT37	Q9BYR9	0.0552340559661388
Q86YW9	O76074	0.0552340559661388
Q8NDW8	Q96JE9	0.0552340559661388
P29966	Q5S007	0.0552340559661388
Q6V1X1	P30622	0.0552340559661388
Q8N7X0	Q9H0P0	0.0552340559661388
Q6V1X1	P04279	0.0552340559661388
Q5S007	O60610	0.0552340559661388
Q13459	A6NKB5	0.0552340559661388
Q96JE9	Q5S007	0.0552340559661388
Q86YS3	P58107	0.0552340559661388
Q13228	Q9BYQ7	0.0552340559661388
Q9H799	Q9BYE4	0.0552340559661388
Q13459	Q9C091	0.0552340559661388
Q13619	Q9BTY7	0.0552340559661388
Q9UKV0	Q9H583	0.0552340559661388
Q9UBB5	Q9BYQ7	0.0552340559661388
Q8TF72	O75140	0.0552340559661388
Q6GYQ0	O75116	0.0552340559661388
Q96L96	Q9Y5J9	0.0552340559661388
Q9Y2H5	Q8NHH9	0.0552340559661388
Q9UPA5	Q9BYQ7	0.0552340559661388
O14686	Q9UF56	0.0552340559661388
Q8NBJ4	Q9C075	0.0552340559661388
Q52LG2	Q8NHP8	0.0552340559661388
P56192	Q5S007	0.0552340559661388
O43251	148046	0.0552340559661388
Q9HAU5	Q9NWB7	0.0552340559661388
Q5VZK9	Q9BYQ7	0.0552340559661388
Q9UPA5	283458	0.0552340559661388
P54577	Q9BYQ7	0.0552340559661388
P53041	Q9H0P0	0.0552340559661388
P52272	Q5JYT7	0.0552340559661388
Q7L576	Q14957	0.0552340559661388
Q9BYU5	Q6DT37	0.0552340559661388
Q6UB99	O43347	0.0552340559661388
Q6R327	O75116	0.0552340559661388
441459	P48444	0.0552340559661388
P51665	151507	0.0552340559661388
Q76M96	Q9NS69	0.0552340559661388
Q9UBB5	283458	0.0552340559661388
Q8N2C7	P04279	0.0552340559661388
Q9H0P0	Q9BYR9	0.0552340559661388
P06737	Q8NEP3	0.0552340559661388
Q01546	Q8IYU2	0.0552340559661388
Q9Y5J9	O43295	0.0552340559661388
P29401	151507	0.0552340559661388
P49321	Q07002	0.0552340559661388
Q96L96	Q9Y6V0	0.0552340559661388
Q6UB99	O43150	0.0552340559661388
Q6Y7W6	Q2M2I5	0.0552340559661388
Q13535	Q9Y6V0	0.0552340559661388
Q9NPL8	Q9NYZ3	0.0552340559661388
Q8IUC1	A4D0S4	0.0552340559661388
Q7L576	283458	0.0552340559661388
O14579	Q9BYR3	0.0552340559661388
Q8N2C7	P50502	0.0552340559661388
Q8NF50	Q8IYU2	0.0552340559661388
85349	Q17R89	0.0552340559661388
Q494V2	Q9Y312	0.0552340559661388
Q9Y5P8	O76009	0.0552340559661388
Q9UG01	Q6P6B1	0.0552340559661388
Q7L576	O76074	0.0552340559661388
Q58DX5	Q96NB2	0.0552340559661388
Q8IYU2	Q9Y6V0	0.0552340559661388
Q8IUR7	A8TX70	0.0552340559661388
Q6NUN7	Q9NPL8	0.0552340559661388
Q8NFC6	Q9BYR8	0.0552340559661388
Q15413	Q8NDW8	0.0552340559661388
Q9P217	Q9Y2R5	0.0552340559661388
Q9C0D2	Q9BTY7	0.0552340559661388
Q7L014	148046	0.0552340559661388
Q8IWV8	Q6DT37	0.0552340559661388
P51148	Q3T8J9	0.0552340559661388
P30825	Q9Y2H2	0.0552340559661388
P01591	Q9UQM7	0.0552340559661388
Q5TGY3	Q6ZR08	0.0552340559661388
Q9BYQ5	Q6DT37	0.0552340559661388
Q8TDW0	148046	0.0552340559661388
A2RUR9	Q8NHH9	0.0552340559661388
Q6NXE6	Q9H799	0.0552340559661388
P56373	Q8WYA0	0.0552340559661388
Q14532	P02652	0.0552340559661388
85349	Q9BYQ7	0.0552340559661388
P08922	Q9Y312	0.0552340559661388
P51587	Q8N2C7	0.0552340559661388
P06493	148046	0.0552340559661388
P04004	Q9NZ71	0.0552340559661388
Q6GYQ0	Q8NEP3	0.0552340559661388
Q8N2C7	Q12888	0.0552340559661388
Q76NI1	Q9NX63	0.0552340559661388
441400	Q6P6B1	0.0552340559661388
Q9BU02	Q9BYQ7	0.0552340559661388
Q15413	Q5S007	0.0552340559661388
P13535	O14686	0.0552340559661388
Q2Y0W8	P05090	0.0552340559661388
P69905	Q6P6B1	0.0552340559661388
Q5VZP5	Q68CZ6	0.0552340559661388
Q8NDW8	O43295	0.0552340559661388
Q8NDW8	Q9Y5S2	0.0552340559661388
Q9BQK8	Q12888	0.0552340559661388
Q9BU02	O43295	0.0552340559661388
Q5M9N0	Q8NEP3	0.0552340559661388
Q76M96	P39023	0.0552340559661388
P18621	148046	0.0552340559661388
P05412	P03973	0.0552340559661388
441430	P09874	0.0552340559661388
Q9C0B2	Q8WYA0	0.0552340559661388
Q6UB99	O76009	0.0552340559661388
Q8N2C7	Q92504	0.0552340559661388
Q8N5G2	A1A4S6	0.0552340559661388
Q9H1R3	Q8WYA0	0.0552340559661388
Q3LI72	O14579	0.0552340559661388
Q9NZN3	Q86V15	0.0552340559661388
P55036	148046	0.0552340559661388
P05090	151507	0.0552340559661388
P49321	Q8IWV7	0.0552340559661388
P55036	151507	0.0552340559661388
Q2M2I5	P18077	0.0552340559661388
P07196	Q8NEP3	0.0552340559661388
Q2M2I5	Q8TEX9	0.0552340559661388
Q8IWV8	387751	0.0552340559661388
Q8NDW8	P59990	0.0552340559661388
Q92621	Q8ND61	0.0552340559661388
Q9UPA5	Q6R327	0.0552340559661388
Q5TAQ9	Q8ND61	0.0552340559661388
P02652	O76009	0.0552340559661388
O60229	P51570	0.0552340559661388
Q4KMG0	Q15431	0.0552340559661388
Q6UB99	Q92764	0.0552340559661388
Q96JE9	Q9Y5J9	0.0552340559661388
Q9NS69	151507	0.0552340559661388
Q8NF37	Q9Y2H2	0.0552340559661388
O95785	P02652	0.0552340559661388
Q9H2K8	Q9NXR1	0.0552340559661388
Q76NI1	Q9Y6V0	0.0552340559661388
P49796	Q9Y312	0.0552340559661388
P55884	Q5JYT7	0.0552340559661388
Q9NWU2	Q13698	0.0552340559661388
Q2M2I5	P49207	0.0552340559661388
Q9H1R3	Q9Y6V0	0.0552340559661388
Q13228	Q68CZ6	0.0552340559661388
P00558	151507	0.0552340559661388
O94826	Q96RL1	0.0552340559661388
Q9NZN3	283458	0.0552340559661388
Q9NXR1	Q8ND61	0.0552340559661388
Q86V15	P10644	0.0552340559661388
Q96T17	Q9C075	0.0552340559661388
Q15431	Q6GYQ0	0.0552340559661388
Q9C0D2	Q8IWV7	0.0552340559661388
Q8NFC6	Q9UI42	0.0552340559661388
Q9BU02	Q86UW7	0.0552340559661388
283450	Q96NH3	0.0552340559661388
Q9Y2H2	O94826	0.0552340559661388
P08922	Q9NWW5	0.0552340559661388
Q86V15	P53041	0.0552340559661388
Q9C093	Q6GYQ0	0.0552340559661388
Q15147	Q8N427	0.0552340559661388
Q6DT37	Q9Y6V0	0.0552340559661388
Q13619	Q8NEP3	0.0552340559661388
P51149	151507	0.0552340559661388
Q9UPA5	A1A4S6	0.0552340559661388
Q9NPL8	P14635	0.0552340559661388
Q9ULV0	Q9UPV0	0.0552340559661388
Q9Y312	P60014	0.0552340559661388
P11586	151507	0.0552340559661388
P48431	Q9NX63	0.0552340559661388
Q9BYU5	Q4KMG0	0.0552340559661388
151507	Q92945	0.0552340559661388
Q9Y312	P31629	0.0552340559661388
Q86V15	Q8NEP3	0.0552340559661388
Q86UU0	Q15293	0.0552340559661388
441459	P09874	0.0552340559661388
Q8NFC6	P05090	0.0552340559661388
P08922	Q9Y5L4	0.0552340559661388
Q96T17	Q9BYR9	0.0552340559661388
Q8N2C7	Q9C0D2	0.0552340559661388
Q9BYQ5	Q4KMG0	0.0552340559661388
Q86UU0	P51148	0.0552340559661388
Q7RTP6	Q9UQM7	0.0552340559661388
Q5S007	P06703	0.0552340559661388
Q5VZP5	Q9BTY7	0.0552340559661388
P15056	Q5S007	0.0552340559661388
P51570	148046	0.0552340559661388
Q9H799	P14625	0.0552340559661388
Q6NXE6	151507	0.0552340559661388
Q5TGY3	O75122	0.0552340559661388
P50053	Q9Y312	0.0552340559661388
Q9C093	Q9H0P0	0.0552340559661388
P51149	Q9UKN7	0.0552340559661388
P14635	Q5S007	0.0552340559661388
3503	Q8WXI7	0.0552340559661388
Q2LD37	P01591	0.0552340559661388
Q8ND23	Q9NX63	0.0552340559661388
P60369	Q9Y312	0.0552340559661388
Q13136	Q9BTY7	0.0552340559661388
Q3T8J9	Q8NEP3	0.0552340559661388
Q76M96	Q9Y2R0	0.0552340559661388
Q5S007	Q9UQM7	0.0552340559661388
Q5S007	P36405	0.0552340559661388
O00170	Q6GYQ0	0.0552340559661388
Q4KMG0	O43150	0.0552340559661388
Q14532	Q6UB99	0.0552340559661388
P17022	Q8NEZ3	0.0552340559661388
Q96RL1	Q9BYR9	0.0552340559661388
P24043	P11717	0.0552340559661388
Q9H8M9	Q5T2N8	0.0552340559661388
Q96PN7	Q9H583	0.0552340559661388
Q4KMG0	Q9Y5L4	0.0552340559661388
Q9C075	Q9NW08	0.0552340559661388
Q8TEP8	P05090	0.0552340559661388
Q5JYT7	P36776	0.0552340559661388
Q8N7X0	Q6GYQ0	0.0552340559661388
Q5VZP5	Q8IWV7	0.0552340559661388
P01591	Q9C0F0	0.0552340559661388
P01591	Q9P2B7	0.0552340559661388
Q5T2N8	Q6UB98	0.0552340559661388
341883	Q8NEP3	0.0552340559661388
Q8TEX9	Q8IYU2	0.0552340559661388
Q9Y5S2	Q8NEP3	0.0552340559661388
Q92504	Q9BQK8	0.0552340559661388
Q2M2I5	P62899	0.0552340559661388
P17022	Q9HBG6	0.0552340559661388
A4D0S4	Q92945	0.0552340559661388
P29401	A4D0S4	0.0552340559661388
P08708	148046	0.0552340559661388
Q9BQK8	Q68CZ6	0.0552340559661388
Q8NDW8	Q12923	0.0552340559661388
Q6UB99	P50502	0.0552340559661388
P08922	P33993	0.0552340559661388
Q2M2I5	P40616	0.0552340559661388
Q8NBJ4	Q9BYR8	0.0552340559661388
Q8N7X0	Q8N2C7	0.0552340559661388
Q6UWE0	3503	0.0552340559661388
Q5JYT7	Q9Y6V0	0.0552340559661388
Q15583	Q7L576	0.0552340559661388
Q9UPN7	148046	0.0552340559661388
Q9H2K2	Q8WYA0	0.0552340559661388
Q5S007	P40937	0.0552340559661388
Q8NFC6	Q5XKE5	0.0552340559661388
Q8IYU2	Q9HAV4	0.0552340559661388
3503	O95461	0.0552340559661388
Q6R327	Q8NEP3	0.0552340559661388
Q7L576	3323	0.0552340559661388
Q9BYR4	Q9BTY7	0.0552340559661388
P49790	Q8NHH9	0.0552340559661388
Q86YW9	Q9Y5S2	0.0552340559661388
Q96Q89	Q8NHH9	0.0552340559661388
Q9C075	Q8ND23	0.0552340559661388
Q68CZ6	A6NKB5	0.0552340559661388
Q9UJ04	Q8NEP3	0.0552340559661388
P51665	Q4KMG0	0.0552340559661388
O43295	Q8NHH9	0.0552340559661388
Q9UM73	Q5S007	0.0552340559661388
P32780	Q8NDW8	0.0552340559661388
P51570	Q6GYQ0	0.0552340559661388
Q9BXW7	Q9Y2H2	0.0552340559661388
Q15583	Q9Y5J9	0.0552340559661388
Q86YW9	P54252	0.0552340559661388
O95785	Q6GYQ0	0.0552340559661388
P14868	Q8NEP3	0.0552340559661388
Q86YW9	Q6DT37	0.0552340559661388
Q2M2I5	P12814	0.0552340559661388
Q8WXG6	Q9Y6V0	0.0552340559661388
Q7L576	A6NKB5	0.0552340559661388
Q76M96	284677	0.0552340559661388
P02808	Q01546	0.0552340559661388
Q6P6B1	Q9BYR8	0.0552340559661388
Q4KMG0	P49207	0.0552340559661388
P84098	148046	0.0552340559661388
P13489	283458	0.0552340559661388
Q8NDW8	Q06210	0.0552340559661388
Q9C0D2	Q6DT37	0.0552340559661388
Q13535	Q5S007	0.0552340559661388
Q9H2K8	Q86Y56	0.0552340559661388
Q9BYQ5	Q96T17	0.0552340559661388
Q9BYR8	Q9H0P0	0.0552340559661388
Q17R89	Q8IYI6	0.0552340559661388
Q9BQK8	Q8NDW8	0.0552340559661388
Q9H8M9	Q9Y6V0	0.0552340559661388
Q5VZP5	A1A4S6	0.0552340559661388
P59990	Q8NEP3	0.0552340559661388
Q76M96	Q99873	0.0552340559661388
Q02383	Q8IYW2	0.0552340559661388
Q92522	Q9BYQ5	0.0552340559661388
Q13972	Q92552	0.0552340559661388
Q6NUN7	Q9C075	0.0552340559661388
P48444	148046	0.0552340559661388
Q5M9N0	Q6R327	0.0552340559661388
Q8IWV7	O43295	0.0552340559661388
Q9NTK5	Q9BYQ3	0.0552340559661388
Q9UQM7	Q8NEP3	0.0552340559661388
Q9H0U4	Q9BYQ7	0.0552340559661388
Q06210	Q8NEP3	0.0552340559661388
P02652	Q9HAV4	0.0552340559661388
Q99614	Q9BTY7	0.0552340559661388
Q12888	Q6GYQ0	0.0552340559661388
Q4KMG0	O75534	0.0552340559661388
151507	P23490	0.0552340559661388
Q4KMG0	Q9UNL2	0.0552340559661388
P05090	Q8N987	0.0552340559661388
Q5S007	P30622	0.0552340559661388
Q96Q89	Q86YW9	0.0552340559661388
Q4KMG0	Q96RW7	0.0552340559661388
P02652	Q92764	0.0552340559661388
Q8NDW8	643677	0.0552340559661388
Q8WUK0	Q8NFC6	0.0552340559661388
P61313	151507	0.0552340559661388
Q5S007	Q5VZK9	0.0552340559661388
Q86V15	O75400	0.0552340559661388
P02810	Q86V15	0.0552340559661388
Q86V15	Q5VZK9	0.0552340559661388
Q9C075	P48431	0.0552340559661388
Q5S007	Q9BYQ3	0.0552340559661388
Q8TF72	Q9H8M9	0.0552340559661388
441459	Q5T2N8	0.0552340559661388
Q14103	A4D0S4	0.0552340559661388
Q2M2I5	P68032	0.0552340559661388
85349	Q8N2C7	0.0552340559661388
P62714	Q58DX5	0.0552340559661388
Q8NBJ4	Q15431	0.0552340559661388
Q8IWV8	Q9UBB5	0.0552340559661388
Q9NZN3	A4D0S4	0.0552340559661388
Q9BYU5	Q58DX5	0.0552340559661388
Q9UPA5	Q8IWV8	0.0552340559661388
Q6R327	Q9H0P0	0.0552340559661388
Q2M2I5	O00410	0.0552340559661388
Q8NBJ4	Q16695	0.0552340559661388
Q15386	Q8ND23	0.0552340559661388
A1A519	Q9Y312	0.0552340559661388
P35749	Q9C093	0.0552340559661388
Q86V15	O15355	0.0552340559661388
Q9NWW5	P02652	0.0552340559661388
Q8N7X0	A1A4S6	0.0552340559661388
P51530	Q5S007	0.0552340559661388
Q9NSB2	P02652	0.0552340559661388
Q86YW9	Q9HCK8	0.0552340559661388
P55786	Q9H2K8	0.0552340559661388
A2RUR9	Q6DT37	0.0552340559661388
Q96L96	Q86YW9	0.0552340559661388
P04049	Q5S007	0.0552340559661388
Q6R327	Q86V15	0.0552340559661388
Q9NQC8	Q9Y2H2	0.0552340559661388
Q9H254	Q86YW9	0.0552340559661388
O95219	Q01546	0.0552340559661388
Q9BYJ1	Q86YW9	0.0552340559661388
Q8IWV7	Q8IZQ8	0.0552340559661388
Q2M2I5	Q9HAV4	0.0552340559661388
Q8TF72	Q8ND23	0.0552340559661388
Q9H583	148046	0.0552340559661388
P11055	P60880	0.0552340559661388
P55884	151507	0.0552340559661388
P48594	148046	0.0552340559661388
Q9NXR1	Q6GYQ0	0.0552340559661388
Q2M2I5	284677	0.0552340559661388
B2RTY4	Q9H270	0.0552340559661388
Q13972	Q9C075	0.0552340559661388
148046	O15355	0.0552340559661388
Q9Y2H2	Q6UW78	0.0552340559661388
P55735	148046	0.0552340559661388
Q9UJC3	Q02383	0.0552340559661388
Q6UWE0	Q13459	0.0552340559661388
Q9UL16	Q6GYQ0	0.0552340559661388
Q86YW9	Q5VZK9	0.0552340559661388
Q8N1B4	Q8N157	0.0552340559661388
Q8N2C7	Q8NEP3	0.0552340559661388
Q99973	Q8N2C7	0.0552340559661388
Q14789	151507	0.0552340559661388
Q76M96	P61604	0.0552340559661388
Q9C075	Q8IYU2	0.0552340559661388
Q9BQK8	Q9Y277	0.0552340559661388
Q99714	A4D0S4	0.0552340559661388
Q13523	Q8NEP3	0.0552340559661388
P23142	Q5S007	0.0552340559661388
Q6IBW4	Q9C075	0.0552340559661388
O60911	Q5S007	0.0552340559661388
P14868	Q5S007	0.0552340559661388
Q86YW9	Q6GYQ0	0.0552340559661388
Q8TDW0	151507	0.0552340559661388
Q9BU02	Q5S007	0.0552340559661388
Q9HCC0	Q96J77	0.0552340559661388
Q99714	Q5S007	0.0552340559661388
Q9Y2H5	Q5VZK9	0.0552340559661388
Q6P1L5	Q5TGY3	0.0552340559661388
Q6NUN7	Q9H223	0.0552340559661388
Q5S007	Q9C093	0.0552340559661388
Q8N7X0	Q9BQK8	0.0552340559661388
Q5M9N0	283450	0.0552340559661388
Q9BTT0	Q9Y6V0	0.0552340559661388
Q6PIJ6	Q5VZK9	0.0552340559661388
P61221	Q58DX5	0.0552340559661388
Q8NDW8	3323	0.0552340559661388
Q8N7X0	Q5S007	0.0552340559661388
Q76M96	Q13206	0.0552340559661388
P11055	Q5VZK9	0.0552340559661388
Q76NI1	Q5T2N8	0.0552340559661388
Q9BYQ3	283458	0.0552340559661388
Q8NEP3	643677	0.0552340559661388
Q9Y312	Q13790	0.0552340559661388
Q15147	Q6R327	0.0552340559661388
Q17R89	Q6R327	0.0552340559661388
P32780	Q5S007	0.0552340559661388
P35716	Q9HAV4	0.0552340559661388
Q5S007	Q9C0G6	0.0552340559661388
Q9C091	Q68CZ6	0.0552340559661388
P48431	Q9HAV4	0.0552340559661388
Q96Q89	Q5S007	0.0552340559661388
O94915	3503	0.0552340559661388
P29966	Q86V15	0.0552340559661388
P10070	Q9C075	0.0552340559661388
P62081	148046	0.0552340559661388
Q86YW9	A6NKB5	0.0552340559661388
Q76M96	P09211	0.0552340559661388
O76015	Q6DT37	0.0552340559661388
441459	Q9C075	0.0552340559661388
Q76M96	Q9HAV4	0.0552340559661388
Q8N987	Q86Y56	0.0552340559661388
Q5S007	P29320	0.0552340559661388
Q9H0P0	Q8NEP3	0.0552340559661388
Q86YW9	Q9C091	0.0552340559661388
Q14155	Q8NEP3	0.0552340559661388
Q9H2K8	Q9NX63	0.0552340559661388
Q15751	Q8IYU2	0.0552340559661388
P13804	151507	0.0552340559661388
Q8N987	P61204	0.0552340559661388
P08708	151507	0.0552340559661388
Q15147	Q15746	0.0552340559661388
P02042	A4D0S4	0.0552340559661388
P49321	P01111	0.0552340559661388
Q7L576	Q86UW7	0.0552340559661388
Q9C075	Q8N543	0.0552340559661388
Q5S007	Q06210	0.0552340559661388
A1A519	Q5T2N8	0.0552340559661388
Q9C093	A1A4S6	0.0552340559661388
A4D0S4	Q9Y490	0.0552340559661388
Q5T2N8	341883	0.0552340559661388
Q76M96	Q13439	0.0552340559661388
Q6R327	Q5VZK9	0.0552340559661388
Q9BYE4	Q8IYU2	0.0552340559661388
664618	Q9C075	0.0552340559661388
P51148	A4D0S4	0.0552340559661388
Q9H9B4	Q9H2K8	0.0552340559661388
Q2Y0W8	Q9Y312	0.0552340559661388
Q9BQ67	Q9BYR8	0.0552340559661388
Q9C075	P35716	0.0552340559661388
P62841	Q8IYU2	0.0552340559661388
Q99614	Q9UKN7	0.0552340559661388
Q9BV68	Q86V15	0.0552340559661388
Q68DA7	Q5T2N8	0.0552340559661388
Q6V1X1	Q9NPL8	0.0552340559661388
P36507	Q9Y2H5	0.0552340559661388
Q02383	O75161	0.0552340559661388
Q76M96	Q9H223	0.0552340559661388
Q86YW9	Q14145	0.0552340559661388
Q16706	Q9C075	0.0552340559661388
P14635	Q8NEP3	0.0552340559661388
Q5S007	Q14957	0.0552340559661388
Q8N2C7	O00311	0.0552340559661388
Q75T13	Q9C075	0.0552340559661388
Q99973	Q15746	0.0552340559661388
Q76M96	441400	0.0552340559661388
Q86YW9	Q8NHH9	0.0552340559661388
Q58DX5	Q9NPF4	0.0552340559661388
Q9ULV0	Q9BYR9	0.0552340559661388
Q15746	643677	0.0552340559661388
Q9C075	Q8TDY4	0.0552340559661388
Q08211	Q8NEP3	0.0552340559661388
Q9NXR1	A1A4S6	0.0552340559661388
Q5M9N0	283458	0.0552340559661388
Q5T2N8	Q96ST8	0.0552340559661388
Q96PN7	P51570	0.0552340559661388
Q2M2I5	Q9H583	0.0552340559661388
Q76M96	P52272	0.0552340559661388
Q9UKV0	Q8TF72	0.0552340559661388
Q5S007	A6NKB5	0.0552340559661388
Q9HBG6	Q8TDY4	0.0552340559661388
P42345	A4D0S4	0.0552340559661388
Q5S007	Q9C091	0.0552340559661388
Q8IWV8	O43295	0.0552340559661388
P05386	A8TX70	0.0552340559661388
Q6UB99	Q9Y6V0	0.0552340559661388
Q8WXG6	Q9C0D2	0.0552340559661388
Q9Y277	Q6DT37	0.0552340559661388
A2RUR9	Q86YW9	0.0552340559661388
Q6ZMW3	151507	0.0552340559661388
Q96L96	Q5S007	0.0552340559661388
Q96J77	Q86Y56	0.0552340559661388
Q6V1X1	Q5S007	0.0552340559661388
Q86V15	Q86Y56	0.0552340559661388
Q15746	Q15293	0.0552340559661388
P02042	Q76M96	0.0552340559661388
Q9BTY7	Q9H1E1	0.0552340559661388
P09622	148046	0.0552340559661388
Q9P2H3	Q8TDY4	0.0552340559661388
Q16718	Q9H799	0.0552340559661388
Q7L014	Q9H2K8	0.0552340559661388
Q9NR48	Q9UKN7	0.0552340559661388
Q9H501	Q8IWV7	0.0552340559661388
Q6NUN7	Q9NXR1	0.0552340559661388
Q9H583	P35716	0.0552340559661388
Q14155	Q86V15	0.0552340559661388
O76074	Q5VZK9	0.0552340559661388
Q96PN7	Q96RW7	0.0552340559661388
Q76M96	P18077	0.0552340559661388
O00170	Q86V15	0.0552340559661388
Q9NYU2	Q8N987	0.0552340559661388
Q7L576	P06703	0.0552340559661388
Q6P6B1	P12035	0.0552340559661388
P11055	Q9NZN3	0.0552340559661388
Q6NUN7	Q5TAQ9	0.0552340559661388
O75116	Q8NEP3	0.0552340559661388
P11586	P48431	0.0552340559661388
P30622	Q9BTY7	0.0552340559661388
P68366	A4D0S4	0.0552340559661388
P02810	Q9UKN7	0.0552340559661388
Q96J77	Q9HAV4	0.0552340559661388
Q9BQK8	Q5VZP5	0.0552340559661388
Q9UKN7	Q92945	0.0552340559661388
P07910	Q8NEP3	0.0552340559661388
Q9Y3D9	Q8N543	0.0552340559661388
Q96PN7	Q9BYU5	0.0552340559661388
Q02218	Q15746	0.0552340559661388
Q86UU0	Q9Y4I1	0.0552340559661388
Q9BTY7	P13489	0.0552340559661388
Q8NHV4	O76009	0.0552340559661388
Q5VZP5	Q8N427	0.0552340559661388
Q15751	Q86V15	0.0552340559661388
Q9H2K8	O94826	0.0552340559661388
Q6NUN7	284677	0.0552340559661388
Q8TF72	P48431	0.0552340559661388
Q9Y5J9	Q9UQM7	0.0552340559661388
Q5VZK9	A4D0S4	0.0552340559661388
Q76M96	P17900	0.0552340559661388
Q13813	Q9BTY7	0.0552340559661388
Q9H2K8	O75534	0.0552340559661388
Q4KMG0	P48444	0.0552340559661388
Q92973	P04233	0.0552340559661388
Q9HDC9	Q9NXG0	0.0552340559661388
Q76M96	O14686	0.0552340559661388
P13804	148046	0.0552340559661388
Q9H7D7	Q76M96	0.0552340559661388
Q8N5G2	Q9Y5S2	0.0552340559661388
P05090	Q8IYU2	0.0552340559661388
Q13136	Q9UKN7	0.0552340559661388
Q76M96	O43251	0.0552340559661388
Q6UB99	Q9Y4I1	0.0552340559661388
Q9NTK5	Q9Y2H5	0.0552340559661388
Q2M2I5	Q92504	0.0552340559661388
Q15413	283458	0.0552340559661388
Q9H8M9	Q68CZ6	0.0552340559661388
Q8IWC1	Q8TCU6	0.0552340559661388
Q9HCC0	Q9H799	0.0552340559661388
Q8N2C7	P10644	0.0552340559661388
Q96LW1	Q09666	0.0552340559661388
Q9Y277	Q8N987	0.0552340559661388
O76094	Q9BTY7	0.0552340559661388
Q8NDW8	P07910	0.0552340559661388
Q86UU0	P10644	0.0552340559661388
P54577	Q9UKN7	0.0552340559661388
Q96PN7	Q8TDW0	0.0552340559661388
Q9Y5S2	Q9Y6V0	0.0552340559661388
P12694	Q6UB99	0.0552340559661388
Q9BTY7	Q5VZK9	0.0552340559661388
Q9Y3D0	P02652	0.0552340559661388
O94826	Q6UB98	0.0552340559661388
Q6P6B1	Q9UPN7	0.0552340559661388
Q96LW1	Q9HBG6	0.0552340559661388
Q15583	284677	0.0552340559661388
Q5T2N8	P35716	0.0552340559661388
Q8N2C7	O14686	0.0552340559661388
Q96J77	O94826	0.0552340559661388
Q9NYU2	Q15746	0.0552340559661388
Q8TEP8	284677	0.0552340559661388
Q9UPA5	Q9UKN7	0.0552340559661388
Q8TBY8	Q86V15	0.0552340559661388
Q76M96	Q9UG01	0.0552340559661388
P02810	Q9BTY7	0.0552340559661388
P07197	Q15746	0.0552340559661388
Q6NUN7	Q9H583	0.0552340559661388
P46779	Q8IYU2	0.0552340559661388
Q13459	Q8IYW2	0.0552340559661388
284677	Q9BYP9	0.0552340559661388
284677	Q96RL1	0.0552340559661388
Q7L576	Q8IZQ8	0.0552340559661388
Q86UU0	Q9NPL8	0.0552340559661388
Q9NXR1	Q9NUQ6	0.0552340559661388
A4D0S4	O95613	0.0552340559661388
A2RUR9	Q9H0P0	0.0552340559661388
Q68CZ6	Q86V15	0.0552340559661388
P51570	P47989	0.0552340559661388
O00410	151507	0.0552340559661388
Q9C093	Q5VZK9	0.0552340559661388
Q13459	P47989	0.0552340559661388
Q16695	Q9BTY7	0.0552340559661388
Q76M96	Q9BQ70	0.0552340559661388
Q96LW1	Q8NEZ3	0.0552340559661388
Q6NXE6	Q9H2K8	0.0552340559661388
Q4KMG0	O14686	0.0552340559661388
Q9BTY7	P49591	0.0552340559661388
Q9Y4I1	148046	0.0552340559661388
P49207	Q9BTY7	0.0552340559661388
Q13228	Q9BYR4	0.0552340559661388
56154	Q9UKN7	0.0552340559661388
P49321	Q9BTY7	0.0552340559661388
Q86V15	P50914	0.0552340559661388
Q7Z3Y7	Q8TDR0	0.0552340559661388
Q8WXG6	Q9H501	0.0552340559661388
Q76M96	Q8N5D0	0.0552340559661388
Q96L96	Q9NYU2	0.0552340559661388
Q9BTY7	P46776	0.0552340559661388
Q8N4P2	Q6S8J3	0.0552340559661388
Q9Y312	Q8ND61	0.0552340559661388
Q76M96	Q6NXE6	0.0552340559661388
Q9NTK5	Q9C091	0.0552340559661388
Q96LW1	Q9NPF4	0.0552340559661388
O43150	Q86V15	0.0552340559661388
P23458	O14686	0.0552340559661388
P29692	151507	0.0552340559661388
Q9NUQ6	Q92764	0.0552340559661388
Q99973	Q6GYQ0	0.0552340559661388
Q9Y2H5	Q9UBB5	0.0552340559661388
P60014	Q9Y5L4	0.0552340559661388
Q13619	Q8N427	0.0552340559661388
Q8N427	P30622	0.0552340559661388
Q9NZN3	Q6DT37	0.0552340559661388
Q76M96	O15355	0.0552340559661388
Q01546	Q96J77	0.0552340559661388
Q76M96	P60842	0.0552340559661388
Q58DX5	Q96RY7	0.0552340559661388
P36405	Q8NEP3	0.0552340559661388
Q9C093	Q8NEP3	0.0552340559661388
Q15583	Q13459	0.0552340559661388
Q9NYF8	Q9BTY7	0.0552340559661388
Q13535	Q9NZN3	0.0552340559661388
Q07864	Q9BTY7	0.0552340559661388
P02652	Q03001	0.0552340559661388
Q76M96	P59665	0.0552340559661388
Q17R89	Q9Y4I1	0.0552340559661388
Q8TBY8	Q9BYR3	0.0552340559661388
Q9UPA5	Q9Y2H5	0.0552340559661388
P08922	Q9P2D7	0.0552340559661388
Q6NXE6	Q6UB98	0.0552340559661388
Q16718	Q8N987	0.0552340559661388
Q15147	Q9BTY7	0.0552340559661388
Q76M96	Q9NWW5	0.0552340559661388
Q8N427	P60891	0.0552340559661388
Q96ST8	Q86Y56	0.0552340559661388
P04279	Q9BTY7	0.0552340559661388
Q9P2D7	P48431	0.0552340559661388
Q76M96	Q9Y312	0.0552340559661388
3503	Q8N4P2	0.0552340559661388
Q96S55	Q9BYR3	0.0552340559661388
P17019	284677	0.0552340559661388
Q9UL16	Q9Y2H5	0.0552340559661388
Q9BYQ5	O75140	0.0552340559661388
Q8TBY8	Q9BYQ7	0.0552340559661388
P60369	Q9Y5L4	0.0552340559661388
Q6P3R8	151507	0.0552340559661388
P51149	Q2M2I5	0.0552340559661388
Q5T2N8	Q96J77	0.0552340559661388
O60229	Q9Y3Z3	0.0552340559661388
P48594	Q9BTY7	0.0552340559661388
P51148	148046	0.0552340559661388
O15260	Q9BTY7	0.0552340559661388
P30825	Q9NXG0	0.0552340559661388
Q8TBY8	Q9H8M9	0.0552340559661388
Q15431	Q9BTY7	0.0552340559661388
P26639	Q9BTY7	0.0552340559661388
Q9NZN3	Q6GYQ0	0.0552340559661388
664618	Q9P2D7	0.0552340559661388
Q9UKV0	P51570	0.0552340559661388
Q9HCC0	Q9C0B2	0.0552340559661388
P23458	Q15431	0.0552340559661388
Q5M9N0	Q8IWV7	0.0552340559661388
Q5VZK9	Q8NEP3	0.0552340559661388
Q9UM73	Q7L576	0.0552340559661388
P21953	Q9BTY7	0.0552340559661388
Q8WXG6	Q8TBY8	0.0552340559661388
Q9UKN7	O75400	0.0552340559661388
Q9NQX4	151507	0.0552340559661388
284677	Q13523	0.0552340559661388
P29401	Q9BTY7	0.0552340559661388
Q8NDW8	P29320	0.0552340559661388
Q9BYQ5	Q58DX5	0.0552340559661388
Q9UKN7	P10644	0.0552340559661388
Q8TEP8	Q9P2D7	0.0552340559661388
Q9P2D7	P35716	0.0552340559661388
Q9UKV0	Q9H6T3	0.0552340559661388
Q8N5G2	Q9UQM7	0.0552340559661388
P51587	P02652	0.0552340559661388
Q76M96	P63241	0.0552340559661388
P55884	Q9BTY7	0.0552340559661388
P08922	Q92621	0.0552340559661388
O60229	Q9H583	0.0552340559661388
Q2M2I5	Q14739	0.0552340559661388
Q9NPL8	Q9NUQ6	0.0552340559661388
Q15751	Q8N2C7	0.0552340559661388
Q76M96	P62750	0.0552340559661388
O60229	284677	0.0552340559661388
Q9BYU5	Q8NBJ4	0.0552340559661388
Q9BYQ3	P35749	0.0552340559661388
Q9NR48	A4D0S4	0.0552340559661388
P46778	Q9BTY7	0.0552340559661388
Q9C075	Q9NUQ6	0.0552340559661388
Q8IYU2	P22695	0.0552340559661388
Q9UKN7	P60891	0.0552340559661388
Q58DX5	P14735	0.0552340559661388
P05455	Q9BTY7	0.0552340559661388
Q92504	Q9UKN7	0.0552340559661388
Q6ZMW3	Q6P6B1	0.0552340559661388
Q9HAU5	Q9Y547	0.0552340559661388
Q9Y3D3	Q9UQM7	0.0552340559661388
Q2M2I5	P48047	0.0552340559661388
Q9H1R3	O43150	0.0552340559661388
Q96PN7	Q86Y56	0.0552340559661388
Q13228	P35749	0.0552340559661388
Q96P48	O75534	0.0552340559661388
Q9BTY7	P50502	0.0552340559661388
Q8N7X0	Q8N5G2	0.0552340559661388
Q76NI1	Q9H223	0.0552340559661388
Q76NI1	Q9NWW5	0.0552340559661388
O76015	Q8IYU2	0.0552340559661388
Q8N7X0	Q8NEP3	0.0552340559661388
Q76M96	Q9H583	0.0552340559661388
Q96T17	O76009	0.0552340559661388
Q9NZN3	Q9BYR3	0.0552340559661388
Q9UKN7	O00311	0.0552340559661388
Q5JYT7	Q9NWW5	0.0552340559661388
Q76M96	P29401	0.0552340559661388
Q9BYQ5	P05161	0.0552340559661388
O60229	Q5T2N8	0.0552340559661388
Q9H6T3	Q8N987	0.0552340559661388
Q6V1X1	P21953	0.0552340559661388
Q9BU02	Q9BYR4	0.0552340559661388
Q9Y312	Q6UB98	0.0552340559661388
Q92621	P49796	0.0552340559661388
Q96S55	A6NKB5	0.0552340559661388
Q99973	Q9BTY7	0.0552340559661388
Q9BQK8	A2RUR9	0.0552340559661388
441459	Q9Y3Z3	0.0552340559661388
Q6UB99	Q9NX63	0.0552340559661388
Q99614	Q8N427	0.0552340559661388
148046	P22695	0.0552340559661388
O43150	A4D0S4	0.0552340559661388
Q76NI1	P05090	0.0552340559661388
P11055	Q9HCK8	0.0552340559661388
Q8IYU2	Q86Y56	0.0552340559661388
P04004	Q9P2B7	0.0552340559661388
Q6DT37	Q9BYR8	0.0552340559661388
Q76M96	Q9NPL8	0.0552340559661388
Q92621	A1A519	0.0552340559661388
Q9H501	Q13228	0.0552340559661388
Q9NXR1	Q9UKN7	0.0552340559661388
Q6V1X1	Q86YW9	0.0552340559661388
Q8IY31	A8TX70	0.0552340559661388
Q99733	P04233	0.0552340559661388
O76013	Q8NFC6	0.0552340559661388
Q4KMG0	P62913	0.0552340559661388
P19012	Q7Z3Y7	0.0552340559661388
O75400	148046	0.0552340559661388
Q76NI1	P55786	0.0552340559661388
Q12923	Q9H0P0	0.0552340559661388
Q8TDW0	Q8IYU2	0.0552340559661388
Q96PN7	Q8TF72	0.0552340559661388
Q9P2B7	Q9H9Y6	0.0552340559661388
Q9Y3D0	148046	0.0552340559661388
P54577	A4D0S4	0.0552340559661388
Q86UU0	Q9BV68	0.0552340559661388
Q15413	P11055	0.0552340559661388
P52732	P02652	0.0552340559661388
Q58DX5	Q16695	0.0552340559661388
Q9Y2H5	Q9BYQ3	0.0552340559661388
85349	Q86UW7	0.0552340559661388
P68032	Q9H799	0.0552340559661388
Q9UFE4	Q9Y5L4	0.0552340559661388
Q9P2D7	Q7Z736	0.0552340559661388
Q96LW1	P62306	0.0552340559661388
148046	Q9BYR9	0.0552340559661388
Q9Y2R0	P31629	0.0552340559661388
P51570	Q8IYU2	0.0552340559661388
P08922	Q5T2N8	0.0552340559661388
P68366	Q9NXG0	0.0552340559661388
P62807	Q96LW1	0.0552340559661388
Q9UKV0	P11586	0.0552340559661388
Q9BTY7	P51148	0.0552340559661388
P17019	Q9P2D7	0.0552340559661388
P22314	148046	0.0552340559661388
Q9H7D7	Q8IYU2	0.0552340559661388
Q02218	Q9NUQ6	0.0552340559661388
Q76NI1	Q9NXR1	0.0552340559661388
Q76M96	Q02218	0.0552340559661388
Q6P6B1	Q9NXR1	0.0552340559661388
P07919	Q8N987	0.0552340559661388
P29966	Q8N427	0.0552340559661388
Q9H2K8	P42167	0.0552340559661388
A1A4S6	O00311	0.0552340559661388
Q6ZMW3	Q6UB99	0.0552340559661388
Q9Y2H2	P07919	0.0552340559661388
Q13459	P30622	0.0552340559661388
Q96PN7	284677	0.0552340559661388
Q9HAH7	Q01546	0.0552340559661388
Q99973	Q9H0P0	0.0552340559661388
3503	Q3LI77	0.0552340559661388
Q6R327	Q9UKN7	0.0552340559661388
148046	Q15070	0.0552340559661388
Q02218	148046	0.0552340559661388
Q2M2I5	P55735	0.0552340559661388
Q14683	Q6UB98	0.0552340559661388
Q9UPA5	Q9H501	0.0552340559661388
P08708	Q2M2I5	0.0552340559661388
Q9BYU5	Q2M2I5	0.0552340559661388
Q9BUB7	Q9NXG0	0.0552340559661388
Q6V1X1	P13489	0.0552340559661388
Q01546	Q15464	0.0552340559661388
P62736	Q9BTY7	0.0552340559661388
A1A4S6	P58107	0.0552340559661388
P30622	Q8NEP3	0.0552340559661388
Q8NEP3	P06703	0.0552340559661388
Q96PN7	Q6NXE6	0.0552340559661388
Q8N7X0	A4D0S4	0.0552340559661388
Q76NI1	Q9Y312	0.0552340559661388
Q9BYQ5	Q17R89	0.0552340559661388
Q7L1S5	O76015	0.0552340559661388
Q9Y312	Q5JYT7	0.0552340559661388
Q8TBY8	A1A4S6	0.0552340559661388
P51149	148046	0.0552340559661388
P51148	Q9UKN7	0.0552340559661388
P29966	Q9BYR3	0.0552340559661388
P30622	Q6GYQ0	0.0552340559661388
A2RUR9	Q9HCK8	0.0552340559661388
O76071	P02652	0.0552340559661388
P29966	Q86YS3	0.0552340559661388
Q8NFC6	P23490	0.0552340559661388
P07237	148046	0.0552340559661388
Q8NFC6	O76015	0.0552340559661388
Q8N7H5	P49862	0.0552340559661388
Q8NBJ4	P02810	0.0552340559661388
Q8IWV8	Q96L96	0.0552340559661388
Q8N5G2	Q9UKN7	0.0552340559661388
Q9H254	Q9Y2H5	0.0552340559661388
P48594	Q2M2I5	0.0552340559661388
Q86YW9	Q3T8J9	0.0552340559661388
Q96PN7	Q9UPN7	0.0552340559661388
P17019	P05090	0.0552340559661388
P14314	Q9BTY7	0.0552340559661388
Q13617	Q58DX5	0.0552340559661388
Q6P6B1	304	0.0552340559661388
Q96L96	P51570	0.0552340559661388
O76071	Q96J77	0.0552340559661388
664618	284677	0.0552340559661388
Q86UU0	Q15149	0.0552340559661388
Q2M2I5	P10644	0.0552340559661388
Q15413	Q8IWV7	0.0552340559661388
Q96PN7	P55036	0.0552340559661388
Q76NI1	P36776	0.0552340559661388
P08922	Q9H223	0.0552340559661388
Q4KMG0	O94826	0.0552340559661388
Q6V1X1	O95785	0.0552340559661388
Q01546	Q96HA1	0.0552340559661388
Q8IUG1	Q9Y2H5	0.0552340559661388
Q8N987	Q5TAQ9	0.0552340559661388
Q76M96	P49207	0.0552340559661388
Q86YW9	Q86V15	0.0552340559661388
P49790	A4D0S4	0.0552340559661388
P17931	284677	0.0552340559661388
P17655	Q9P2B7	0.0552340559661388
Q2M2I5	Q15070	0.0552340559661388
Q96LW1	Q8N163	0.0552340559661388
56154	Q15746	0.0552340559661388
Q9Y277	Q86V15	0.0552340559661388
Q8NDW8	Q13352	0.0552340559661388
O00170	Q9Y2H5	0.0552340559661388
Q5JYT7	Q9HAV4	0.0552340559661388
P49321	Q9H8M9	0.0552340559661388
P14314	Q9UKN7	0.0552340559661388
Q76M96	Q5T2N8	0.0552340559661388
P55786	Q8N987	0.0552340559661388
Q76M96	P68366	0.0552340559661388
P21796	151507	0.0552340559661388
Q9Y5J9	Q8NHH9	0.0552340559661388
Q9H9B4	Q76M96	0.0552340559661388
Q96PN7	Q9BYR8	0.0552340559661388
Q6PIJ6	Q9Y5J9	0.0552340559661388
Q12888	A4D0S4	0.0552340559661388
Q9H8M9	Q6R327	0.0552340559661388
O14686	P02652	0.0552340559661388
Q02218	Q6UB99	0.0552340559661388
P62888	Q9BTY7	0.0552340559661388
Q96LW1	P62714	0.0552340559661388
Q4KMG0	Q9BYE4	0.0552340559661388
P84996	Q8IYT1	0.0552340559661388
Q9NZ45	P04233	0.0552340559661388
Q4KMG0	P18077	0.0552340559661388
Q76M96	Q9UBB4	0.0552340559661388
Q14103	Q8NEP3	0.0552340559661388
P49321	Q8IZQ8	0.0552340559661388
Q9Y2H5	A6NKB5	0.0552340559661388
Q9NPL8	O75140	0.0552340559661388
P51149	Q86V15	0.0552340559661388
O60229	Q9HAV4	0.0552340559661388
P51149	Q9BTY7	0.0552340559661388
Q2M2I5	Q5XKE5	0.0552340559661388
Q15746	P22392	0.0552340559661388
A2RUR9	Q8N427	0.0552340559661388
Q8NFC6	Q14533	0.0552340559661388
P62899	Q8IYU2	0.0552340559661388
Q8IYU2	P46939	0.0552340559661388
O15027	Q9H2K8	0.0552340559661388
Q76M96	Q9P2D7	0.0552340559661388
Q6V1X1	Q8N5G2	0.0552340559661388
P51587	Q8N987	0.0552340559661388
O75155	Q6P6B1	0.0552340559661388
Q7L014	Q5JYT7	0.0552340559661388
Q92973	Q8IYU2	0.0552340559661388
Q9C093	Q8NHH9	0.0552340559661388
Q8N2C7	643677	0.0552340559661388
Q9BQK8	P54577	0.0552340559661388
Q8TF72	Q86V15	0.0552340559661388
A8TX70	Q8NEZ3	0.0552340559661388
Q9BTY7	O00311	0.0552340559661388
P36507	Q8N427	0.0552340559661388
Q9H501	Q8NHH9	0.0552340559661388
O15020	Q9HCK8	0.0552340559661388
Q9Y2H5	283458	0.0552340559661388
Q9NZN3	Q86YS3	0.0552340559661388
P48594	Q6V1X1	0.0552340559661388
P11586	Q17R89	0.0552340559661388
Q8N2C7	P46939	0.0552340559661388
Q6Y7W6	Q76M96	0.0552340559661388
Q9BYQ5	Q8ND23	0.0552340559661388
P12757	Q9HBG6	0.0552340559661388
Q9NYF8	Q5JYT7	0.0552340559661388
P23458	Q9BYE4	0.0552340559661388
O76071	Q76NI1	0.0552340559661388
Q9Y2H5	Q9C091	0.0552340559661388
Q12923	Q9BTY7	0.0552340559661388
Q6V1X1	Q8TF72	0.0552340559661388
Q16695	A1A4S6	0.0552340559661388
Q9HCK8	Q8IWV7	0.0552340559661388
Q68CZ6	Q86YS3	0.0552340559661388
Q13617	Q8NFC6	0.0552340559661388
Q9NR48	148046	0.0552340559661388
Q9BQK8	Q5VZK9	0.0552340559661388
Q14980	148046	0.0552340559661388
Q8WUK0	Q58DX5	0.0552340559661388
Q9BTY7	Q92945	0.0552340559661388
Q6NXE6	Q96RL1	0.0552340559661388
Q9H9B4	Q76NI1	0.0552340559661388
Q8NEZ3	Q13972	0.0552340559661388
Q6V1X1	Q9H501	0.0552340559661388
P35716	P09874	0.0552340559661388
Q68CZ6	Q9H1E1	0.0552340559661388
Q494V2	Q9Y3Z3	0.0552340559661388
O95785	Q9H0P0	0.0552340559661388
P55735	Q8IYU2	0.0552340559661388
Q969S9	284677	0.0552340559661388
Q9H254	Q9BTY7	0.0552340559661388
Q8TF72	Q9BTY7	0.0552340559661388
P06454	Q9BTY7	0.0552340559661388
Q15386	Q8N987	0.0552340559661388
Q96S55	O76074	0.0552340559661388
Q9UKN7	Q9NQX4	0.0552340559661388
Q5JYT7	Q9Y3Z3	0.0552340559661388
O75146	284677	0.0552340559661388
Q96LW1	P31949	0.0552340559661388
Q9UQM7	Q8N157	0.0552340559661388
Q2M2I5	P23490	0.0552340559661388
Q9NR48	Q15746	0.0552340559661388
Q86V15	Q9C093	0.0552340559661388
Q2M2I5	P84077	0.0552340559661388
Q96LW1	P49591	0.0552340559661388
Q07864	A4D0S4	0.0552340559661388
Q9BV68	Q4KMG0	0.0552340559661388
P07919	148046	0.0552340559661388
284677	Q9H2K8	0.0552340559661388
Q76M96	Q9Y3Z3	0.0552340559661388
Q9ULV0	O14686	0.0552340559661388
Q68CZ6	Q9H0P0	0.0552340559661388
Q6PIJ6	Q8N5G2	0.0552340559661388
P32322	Q96LW1	0.0552340559661388
Q86V15	Q9Y6V0	0.0552340559661388
Q96LW1	P28482	0.0552340559661388
Q96P48	Q9NWW5	0.0552340559661388
P15056	Q9H501	0.0552340559661388
Q14155	A4D0S4	0.0552340559661388
Q5JYT7	Q9NXR1	0.0552340559661388
Q76M96	P13804	0.0552340559661388
P68032	Q5JYT7	0.0552340559661388
Q9BYU5	Q8TEP8	0.0552340559661388
Q9UKN7	Q5VZK9	0.0552340559661388
Q8IWA4	Q9Y6V0	0.0552340559661388
Q9Y3D0	Q8N987	0.0552340559661388
Q7Z3Y7	Q8N4P2	0.0552340559661388
Q9HAU5	O76009	0.0552340559661388
P05787	Q8N8L6	0.0552340559661388
Q15751	Q6UB98	0.0552340559661388
Q9NUJ3	Q9NXG0	0.0552340559661388
Q8TBY8	O76074	0.0552340559661388
Q9NYF8	Q9H2K8	0.0552340559661388
Q8IUG1	Q9Y5J9	0.0552340559661388
Q8TBY8	Q86YS3	0.0552340559661388
Q8N543	Q8WYA0	0.0552340559661388
Q8TF72	Q17R89	0.0552340559661388
664618	Q8IYI6	0.0552340559661388
Q9UPA5	Q86V15	0.0552340559661388
Q15746	Q9H1E1	0.0552340559661388
Q8N5G2	Q9BTY7	0.0552340559661388
Q13459	643677	0.0552340559661388
Q76M96	Q9Y3D0	0.0552340559661388
Q96JE9	Q9NZN3	0.0552340559661388
Q6ZR08	P46459	0.0552340559661388
Q8NF91	148046	0.0552340559661388
284677	Q14146	0.0552340559661388
Q9BQK8	O43150	0.0552340559661388
O94915	P54252	0.0552340559661388
P14635	Q9NZN3	0.0552340559661388
Q8N2C7	P14314	0.0552340559661388
Q8N163	Q8TCU6	0.0552340559661388
Q9Y5J9	Q86YS3	0.0552340559661388
P84077	148046	0.0552340559661388
Q9UKV0	O00410	0.0552340559661388
Q8N7X0	Q8NHH9	0.0552340559661388
Q9HAU5	P05090	0.0552340559661388
P49756	151507	0.0552340559661388
P60880	Q86V15	0.0552340559661388
Q9BQK8	O00311	0.0552340559661388
Q8N7X0	Q9BTY7	0.0552340559661388
Q86UW7	Q8N5G2	0.0552340559661388
P51587	Q86V15	0.0552340559661388
Q8WUK0	Q96LW1	0.0552340559661388
Q6NXE6	Q5JYT7	0.0552340559661388
Q9UPN7	P47989	0.0552340559661388
P06454	Q6GYQ0	0.0552340559661388
Q76M96	O76013	0.0552340559661388
Q8IWV8	Q9UKN7	0.0552340559661388
Q9NWW5	148046	0.0552340559661388
Q2M2I5	Q8IYI6	0.0552340559661388
Q76M96	Q92945	0.0552340559661388
Q13535	Q8NDW8	0.0552340559661388
Q13813	Q86V15	0.0552340559661388
Q8IWV8	Q9C0D2	0.0552340559661388
P08922	Q9Y3Z3	0.0552340559661388
Q9H3U1	148046	0.0552340559661388
Q9BYR4	Q8IZQ8	0.0552340559661388
Q6ZP82	P49756	0.0552340559661388
Q99973	Q86V15	0.0552340559661388
Q13459	Q9UKN7	0.0552340559661388
Q15413	Q7L576	0.0552340559661388
Q86YW9	P60520	0.0552340559661388
P02810	A4D0S4	0.0552340559661388
Q76M96	Q9NYU2	0.0552340559661388
Q9BYU5	P05161	0.0552340559661388
P05455	Q8TCU6	0.0552340559661388
Q96J77	Q8IYI6	0.0552340559661388
P53041	A4D0S4	0.0552340559661388
284677	O75140	0.0552340559661388
Q96RL1	Q9NX63	0.0552340559661388
Q9Y5J9	P54252	0.0552340559661388
P30825	Q8IYT1	0.0552340559661388
Q9NZN3	Q96ST8	0.0552340559661388
O60229	Q16718	0.0552340559661388
P62807	Q9HAU5	0.0552340559661388
P55884	Q86V15	0.0552340559661388
Q9Y5L4	Q9NW08	0.0552340559661388
Q8IWA4	Q9NXR1	0.0552340559661388
A8TX70	Q9Y547	0.0552340559661388
O76094	Q9UKN7	0.0552340559661388
Q8N543	Q9NWB7	0.0552340559661388
P52732	148046	0.0552340559661388
Q5VZP5	Q6DT37	0.0552340559661388
Q9Y676	Q9P217	0.0552340559661388
Q86V15	Q96RW7	0.0552340559661388
P02810	P02652	0.0552340559661388
Q8WUH6	Q8IYT1	0.0552340559661388
Q9NR48	Q9H2K8	0.0552340559661388
Q68CZ6	Q9BTY7	0.0552340559661388
Q9UKV0	284677	0.0552340559661388
Q8TDW0	Q6UB98	0.0552340559661388
Q9UBB4	Q6UB98	0.0552340559661388
Q8NBJ4	O43150	0.0552340559661388
O76015	Q9BTY7	0.0552340559661388
Q9Y3D6	Q96QE3	0.0552340559661388
Q07864	P02652	0.0552340559661388
Q4KMG0	284677	0.0552340559661388
Q8IUR6	P05783	0.0552340559661388
A8TX70	Q9C075	0.0552340559661388
Q9H2K8	Q9Y4I1	0.0552340559661388
Q13459	Q9BTY7	0.0552340559661388
Q15413	Q9H501	0.0552340559661388
P08922	Q9H583	0.0552340559661388
Q6V1X1	284677	0.0552340559661388
Q9H3U1	P02652	0.0552340559661388
Q92621	P48431	0.0552340559661388
P05787	A4D0S4	0.0552340559661388
Q12888	Q86V15	0.0552340559661388
Q86V15	Q9Y490	0.0552340559661388
Q9BTY7	O75400	0.0552340559661388
Q9BTY7	P58107	0.0552340559661388
P29401	Q86V15	0.0552340559661388
Q6ZP82	Q9H3U1	0.0552340559661388
Q68DC2	O43166	0.0552340559661388
P12814	Q8ND23	0.0552340559661388
Q92621	P35716	0.0552340559661388
P20794	Q96AJ1	0.0552340559661388
Q9Y277	151507	0.0552340559661388
P53804	Q8IYT1	0.0552340559661388
Q5TGY3	Q6R327	0.0552340559661388
Q96RG2	Q9C0F0	0.0552340559661388
P05161	284677	0.0552340559661388
Q9H799	Q8IYI6	0.0552340559661388
Q86UU0	Q9H583	0.0552340559661388
Q9BYQ5	Q8ND61	0.0552340559661388
Q9BYQ5	Q9BQK8	0.0552340559661388
O76094	Q86V15	0.0552340559661388
Q14533	Q8NHP8	0.0552340559661388
Q76M96	Q92504	0.0552340559661388
Q13459	Q15746	0.0552340559661388
Q96PN7	Q8NF50	0.0552340559661388
Q12923	Q3T8J9	0.0552340559661388
Q8N2C7	P49591	0.0552340559661388
Q5JYT7	O94826	0.0552340559661388
Q9UM73	Q8NDW8	0.0552340559661388
Q9UPA5	Q9NTK5	0.0552340559661388
P05455	Q86V15	0.0552340559661388
A2RUR9	Q5VZK9	0.0552340559661388
Q9P2D7	Q6P6B1	0.0552340559661388
Q8NDW8	Q9Y2K2	0.0552340559661388
Q01546	O60481	0.0552340559661388
Q4KMG0	P62841	0.0552340559661388
P10412	Q8NEP3	0.0552340559661388
Q8WXG6	284677	0.0552340559661388
Q9NYU2	Q9UKN7	0.0552340559661388
Q8IYI6	P48431	0.0552340559661388
P98175	148046	0.0552340559661388
Q9HAU5	Q8WYA0	0.0552340559661388
Q9NR48	Q96RL1	0.0552340559661388
Q9H2K8	P06493	0.0552340559661388
Q14155	Q8N427	0.0552340559661388
Q14683	148046	0.0552340559661388
Q01546	Q8N987	0.0552340559661388
Q86UU0	Q9Y2R0	0.0552340559661388
Q9BYX2	Q99733	0.0552340559661388
284677	P01112	0.0552340559661388
P11055	Q9NUJ3	0.0552340559661388
P48594	Q8N2C7	0.0552340559661388
Q9Y2H5	Q13228	0.0552340559661388
Q86V15	P50502	0.0552340559661388
Q6V1X1	O75400	0.0552340559661388
Q15751	Q9UKN7	0.0552340559661388
P05090	Q9NW08	0.0552340559661388
Q8NDW8	Q9BYQ7	0.0552340559661388
Q969S9	Q5VZK9	0.0552340559661388
P62841	Q86V15	0.0552340559661388
Q13813	Q3T8J9	0.0552340559661388
P05161	Q9UPN7	0.0552340559661388
Q6UB99	P22392	0.0552340559661388
P62841	Q9BTY7	0.0552340559661388
O95785	151507	0.0552340559661388
Q8N2C7	Q9H1E1	0.0552340559661388
Q8IUR6	Q01546	0.0552340559661388
Q8IUG1	P35749	0.0552340559661388
Q8N5G2	Q8IZQ8	0.0552340559661388
P12814	Q96NL0	0.0552340559661388
Q8N7X0	P35749	0.0552340559661388
Q6P3R8	Q6P6B1	0.0552340559661388
O15260	Q86V15	0.0552340559661388
Q9UNL2	Q8N987	0.0552340559661388
Q8IYI6	Q8ND23	0.0552340559661388
Q9BYU5	Q9BQK8	0.0552340559661388
Q6UWE0	Q9BYR4	0.0552340559661388
Q9BYQ5	Q86YS3	0.0552340559661388
Q76M96	P05090	0.0552340559661388
Q8N2C7	O95785	0.0552340559661388
Q6R327	Q9BYQ7	0.0552340559661388
P68032	151507	0.0552340559661388
Q2M2I5	P55786	0.0552340559661388
Q6P6B1	P07919	0.0552340559661388
Q15773	Q2M2I5	0.0552340559661388
P60369	Q5T2N8	0.0552340559661388
Q96PN7	P55786	0.0552340559661388
Q9UKV0	Q8IYI6	0.0552340559661388
Q9BYQ5	Q96LW1	0.0552340559661388
Q9BYU5	Q96LW1	0.0552340559661388
Q86UU0	Q9NX63	0.0552340559661388
Q9NPL8	Q6P6B1	0.0552340559661388
Q92504	Q86V15	0.0552340559661388
Q96LW1	P51784	0.0552340559661388
Q9H9B4	Q17R89	0.0552340559661388
O60229	P12814	0.0552340559661388
Q96LW1	Q16695	0.0552340559661388
Q9BTY7	P40937	0.0552340559661388
Q9C075	Q04656	0.0552340559661388
Q9BYQ5	Q9ULV0	0.0552340559661388
Q15773	Q9H2K8	0.0552340559661388
Q9BYQ5	Q8TEP8	0.0552340559661388
Q9BYJ1	Q86XI2	0.0552340559661388
Q9H254	Q8NHH9	0.0552340559661388
Q16695	148046	0.0552340559661388
P23246	Q9H2K8	0.0552340559661388
Q9UPA5	Q68CZ6	0.0552340559661388
Q9NPL8	Q9BTY7	0.0552340559661388
Q9BQK8	Q8TBY8	0.0552340559661388
Q13554	284677	0.0552340559661388
Q96LW1	P0DP24	0.0552340559661388
Q16706	Q9Y6V0	0.0552340559661388
Q86UU0	Q86Y56	0.0552340559661388
P12694	Q9NYZ3	0.0552340559661388
Q5T5P2	Q9P2D7	0.0552340559661388
Q96PN7	Q9H7D7	0.0552340559661388
Q9H799	Q9Y5L4	0.0552340559661388
Q6NUN7	Q16718	0.0552340559661388
Q86V15	P58107	0.0552340559661388
P11940	P60369	0.0552340559661388
Q96PN7	Q9BYQ5	0.0552340559661388
P53350	Q86YW9	0.0552340559661388
Q9H799	P20929	0.0552340559661388
441400	148046	0.0552340559661388
P62841	Q9H2K8	0.0552340559661388
284677	Q9NYZ3	0.0552340559661388
Q9C075	Q99542	0.0552340559661388
Q8N2C7	P21953	0.0552340559661388
284677	P07910	0.0552340559661388
Q8IY31	Q9ULV0	0.0552340559661388
Q9H7X7	Q6ZP82	0.0552340559661388
Q9Y6V0	Q93084	0.0552340559661388
284677	P47989	0.0552340559661388
Q92973	151507	0.0552340559661388
O15042	Q9NZN3	0.0552340559661388
Q9BTY7	Q15293	0.0552340559661388
Q96LW1	Q7Z4L5	0.0552340559661388
Q8IY31	Q6ZP82	0.0552340559661388
P29401	Q3T8J9	0.0552340559661388
Q96EV8	3503	0.0552340559661388
Q4KMG0	P50914	0.0552340559661388
Q9NR48	P02652	0.0552340559661388
Q8IWA4	Q9P2D7	0.0552340559661388
Q9BYQ5	Q96RL1	0.0552340559661388
Q15751	Q76M96	0.0552340559661388
Q9C091	Q8NEP3	0.0552340559661388
P43003	148046	0.0552340559661388
O75140	Q8IYI6	0.0552340559661388
Q76NI1	Q16718	0.0552340559661388
Q8IWV8	O75116	0.0552340559661388
O14686	Q9UKN7	0.0552340559661388
P63241	148046	0.0552340559661388
Q9H223	Q5JYT7	0.0552340559661388
Q9C091	Q8NHH9	0.0552340559661388
Q16695	Q9UKN7	0.0552340559661388
Q9H6T3	Q76M96	0.0552340559661388
P60369	P05090	0.0552340559661388
Q9BTT0	284677	0.0552340559661388
Q8NDW8	Q63ZY3	0.0552340559661388
Q86UW7	Q9BYR4	0.0552340559661388
P50053	Q5T2N8	0.0552340559661388
Q76M96	P51570	0.0552340559661388
Q9Y2H2	Q9Y547	0.0552340559661388
Q9BQK8	Q9BYR8	0.0552340559661388
P22392	Q9NUQ6	0.0552340559661388
Q8N427	Q8IWV7	0.0552340559661388
Q9H254	O76074	0.0552340559661388
Q9Y6V0	Q13017	0.0552340559661388
A4D0S4	O00311	0.0552340559661388
P11055	Q9Y5J9	0.0552340559661388
Q8NDW8	A1A4S6	0.0552340559661388
Q2Y0W8	Q8IYI6	0.0552340559661388
Q9Y3Z3	441430	0.0552340559661388
Q9UQM7	Q8IWV7	0.0552340559661388
Q15746	Q9BYR8	0.0552340559661388
A2RUR9	Q9BTY7	0.0552340559661388
Q14574	148046	0.0552340559661388
Q6V1X1	Q9Y6V0	0.0552340559661388
Q9UPA5	Q9BQK8	0.0552340559661388
Q8NDW8	P40937	0.0552340559661388
Q3V6T2	A3KN83	0.0552340559661388
Q8IYT1	P33778	0.0552340559661388
Q6ZP82	P47914	0.0552340559661388
Q9H1R3	Q86WT1	0.0552340559661388
Q9BV68	A4D0S4	0.0552340559661388
Q2M2I5	P06493	0.0552340559661388
Q8NF50	148046	0.0552340559661388
Q5JYT7	Q5T2N8	0.0552340559661388
Q9BUG6	Q01546	0.0552340559661388
Q96P48	P68032	0.0552340559661388
Q2M2I5	Q14532	0.0552340559661388
Q9Y2H2	P11717	0.0552340559661388
O75746	Q9H2K8	0.0552340559661388
Q58DX5	P05090	0.0552340559661388
Q6V1X1	P02810	0.0552340559661388
Q99542	Q96NB2	0.0552340559661388
P12694	151507	0.0552340559661388
Q9P2D7	Q9NW08	0.0552340559661388
Q15149	P02652	0.0552340559661388
Q3T8J9	P50502	0.0552340559661388
Q8N543	P62847	0.0552340559661388
P55884	Q9UKN7	0.0552340559661388
P51530	Q8NEP3	0.0552340559661388
A6NKB5	Q8NHH9	0.0552340559661388
Q14055	Q8NEP3	0.0552340559661388
Q8N7X0	Q9UKN7	0.0552340559661388
Q9BYQ5	O75146	0.0552340559661388
O76074	Q9BYR4	0.0552340559661388
Q9BYR8	151507	0.0552340559661388
284677	P48431	0.0552340559661388
O60229	Q9NWW5	0.0552340559661388
Q8NFC6	Q92764	0.0552340559661388
Q9NPL8	Q8TEP8	0.0552340559661388
Q76M96	P55786	0.0552340559661388
Q8N5G2	Q9C0D2	0.0552340559661388
Q9ULV0	Q8TBX8	0.0552340559661388
Q76M96	Q8TEX9	0.0552340559661388
Q8NEP3	A6NKB5	0.0552340559661388
Q96P48	Q9HCC0	0.0552340559661388
Q6V1X1	O15260	0.0552340559661388
P55884	Q8IYU2	0.0552340559661388
Q5VZP5	Q9C0D2	0.0552340559661388
P49321	Q86UW7	0.0552340559661388
Q15746	Q96RW7	0.0552340559661388
Q9UKN7	Q9H1E1	0.0552340559661388
Q92973	148046	0.0552340559661388
Q8TBY8	Q9BTY7	0.0552340559661388
Q9Y2H5	O43290	0.0552340559661388
Q7L014	Q6DT37	0.0552340559661388
Q86UU0	O95785	0.0552340559661388
Q01546	O60240	0.0552340559661388
Q16718	Q5JYT7	0.0552340559661388
Q6V1X1	Q5VZK9	0.0552340559661388
O43150	Q9UKN7	0.0552340559661388
P48444	151507	0.0552340559661388
Q3T8J9	Q9Y490	0.0552340559661388
Q9BYE4	P02652	0.0552340559661388
P60842	148046	0.0552340559661388
283450	Q9UPV0	0.0552340559661388
P05090	Q8ND23	0.0552340559661388
Q9H871	A8TX70	0.0552340559661388
Q13619	Q9UKN7	0.0552340559661388
Q9BTM1	Q96LW1	0.0552340559661388
Q9UM73	Q9Y2H5	0.0552340559661388
P52272	148046	0.0552340559661388
Q01546	P21127	0.0552340559661388
P49207	Q8IYU2	0.0552340559661388
284677	P35716	0.0552340559661388
Q15773	Q76M96	0.0552340559661388
284677	Q6GYQ0	0.0552340559661388
P46939	151507	0.0552340559661388
Q2M2I5	P18621	0.0552340559661388
Q76M96	Q9C075	0.0552340559661388
P05787	Q86SJ6	0.0552340559661388
Q9Y5S2	Q8IYI6	0.0552340559661388
Q15431	151507	0.0552340559661388
Q96PN7	Q9Y3D0	0.0552340559661388
Q9UKV0	Q9NWW5	0.0552340559661388
Q9BQK8	P06493	0.0552340559661388
56154	Q8N427	0.0552340559661388
P51587	Q9BTY7	0.0552340559661388
Q8WUK0	Q99542	0.0552340559661388
P14635	284677	0.0552340559661388
P50053	P05090	0.0552340559661388
Q96Q89	Q9BYR4	0.0552340559661388
Q96J77	P20929	0.0552340559661388
A2RUR9	Q9H501	0.0552340559661388
A0AVF1	Q8TDY4	0.0552340559661388
Q9H799	Q5T2N8	0.0552340559661388
Q9BYJ1	Q9NVV4	0.0552340559661388
P51148	151507	0.0552340559661388
Q9H2K8	Q9BYE4	0.0552340559661388
Q9UL03	Q9BYR3	0.0552340559661388
Q96S55	Q8NEP3	0.0552340559661388
A4D0S4	P08727	0.0552340559661388
P30622	283458	0.0552340559661388
Q9BQK8	Q96RW7	0.0552340559661388
Q9NWW5	Q96J77	0.0552340559661388
P51570	Q6UB98	0.0552340559661388
Q76M96	P12814	0.0552340559661388
Q9Y5S2	Q9BYR4	0.0552340559661388
Q76M96	P68431	0.0552340559661388
O75534	148046	0.0552340559661388
Q17R89	284677	0.0552340559661388
Q9BYQ3	Q9HC21	0.0552340559661388
Q9NWW5	Q8IYU2	0.0552340559661388
Q9H7D7	Q8N987	0.0552340559661388
Q8NDW8	O43290	0.0552340559661388
Q8IZT6	Q99542	0.0552340559661388
Q8NDW8	O15042	0.0552340559661388
Q7KZ85	Q9UJC3	0.0552340559661388
Q9Y2H5	Q9Y2K2	0.0552340559661388
Q2M2I5	P61604	0.0552340559661388
P15056	284677	0.0552340559661388
P49756	148046	0.0552340559661388
Q8IYI6	P35716	0.0552340559661388
Q9H254	Q96ST8	0.0552340559661388
P29692	148046	0.0552340559661388
Q9BYR8	P60520	0.0552340559661388
Q8N427	O00311	0.0552340559661388
P51570	Q9H799	0.0552340559661388
Q92973	O75140	0.0552340559661388
Q8NDA8	Q8WYA0	0.0552340559661388
Q01546	Q75T13	0.0552340559661388
Q9NYU2	Q8IYU2	0.0552340559661388
P49796	Q5TAQ9	0.0552340559661388
284677	Q3T8J9	0.0552340559661388
Q9NPL8	Q13523	0.0552340559661388
P19012	A4D0S4	0.0552340559661388
Q9UF56	A0AVF1	0.0552340559661388
P61204	148046	0.0552340559661388
Q68CZ6	Q3T8J9	0.0552340559661388
P07196	Q8NDW8	0.0552340559661388
Q8TDW0	Q8N987	0.0552340559661388
P06454	Q86V15	0.0552340559661388
Q8N7X0	Q5VZK9	0.0552340559661388
P26639	Q8IYT1	0.0552340559661388
Q6NUN7	Q9NYU2	0.0552340559661388
Q8N2C7	Q13619	0.0552340559661388
Q6ZP82	Q9Y547	0.0552340559661388
Q8TBY8	Q9BYQ3	0.0552340559661388
A2RUR9	Q3T8J9	0.0552340559661388
Q01546	P02652	0.0552340559661388
Q9BTY7	Q86Y56	0.0552340559661388
Q86Y56	P02652	0.0552340559661388
Q2M2I5	P08865	0.0552340559661388
Q13972	Q96AJ1	0.0552340559661388
Q2Y0W8	Q92973	0.0552340559661388
P08922	P51570	0.0552340559661388
284677	Q14957	0.0552340559661388
Q96L96	Q5T2N8	0.0552340559661388
O00170	Q8NDW8	0.0552340559661388
Q86UU0	O94826	0.0552340559661388
Q9UKN7	O15355	0.0552340559661388
Q15751	A4D0S4	0.0552340559661388
Q63ZY3	A6NKB5	0.0552340559661388
P25686	Q8IYT1	0.0552340559661388
Q9NWW5	151507	0.0552340559661388
P49756	Q6P6B1	0.0552340559661388
Q8IWV8	Q8NDW8	0.0552340559661388
Q9BTY7	Q9NQX4	0.0552340559661388
O76015	Q86V15	0.0552340559661388
Q9BQK8	Q5T2N8	0.0552340559661388
56154	Q9BTY7	0.0552340559661388
Q8NDW8	O76074	0.0552340559661388
Q13459	O76074	0.0552340559661388
Q6UB99	304	0.0552340559661388
P12694	Q8TCU6	0.0552340559661388
Q9BYQ5	148046	0.0552340559661388
Q8N2C7	Q6P3R8	0.0552340559661388
Q86V15	P46939	0.0552340559661388
Q76M96	Q9NQX4	0.0552340559661388
Q9UF56	Q9P2H3	0.0552340559661388
B2RTY4	Q8NFC6	0.0552340559661388
Q5JYT7	O43150	0.0552340559661388
O60229	Q9H223	0.0552340559661388
Q5T2N8	441430	0.0552340559661388
Q9P217	Q9P2D7	0.0552340559661388
A8TX70	Q9UG01	0.0552340559661388
284677	Q86V15	0.0552340559661388
Q9H583	Q9H799	0.0552340559661388
Q2M2I5	P25685	0.0552340559661388
Q6ZP82	Q9Y366	0.0552340559661388
Q17R89	Q8N5G2	0.0552340559661388
Q68CZ6	Q9UKN7	0.0552340559661388
Q5JYT7	P06493	0.0552340559661388
Q9BQK8	O76015	0.0552340559661388
Q8IY31	Q9HAU5	0.0552340559661388
Q8N5G2	Q6GYQ0	0.0552340559661388
Q9NR48	Q76M96	0.0552340559661388
Q9Y3Z3	Q6UB98	0.0552340559661388
P07919	Q8IYU2	0.0552340559661388
P01591	Q9NZ71	0.0552340559661388
O60568	Q9HAU5	0.0552340559661388
Q86V15	O43290	0.0552340559661388
Q9BYU5	148046	0.0552340559661388
O75400	A4D0S4	0.0552340559661388
Q8NF91	151507	0.0552340559661388
Q9NWW5	Q8N987	0.0552340559661388
Q9BYQ5	Q9BTY7	0.0552340559661388
Q5VZP5	Q86V15	0.0552340559661388
Q9UKV0	Q9NPL8	0.0552340559661388
Q8IYU2	P36776	0.0552340559661388
Q8N5G2	Q5VZP5	0.0552340559661388
Q9H501	P30622	0.0552340559661388
P49321	Q9BYR3	0.0552340559661388
Q6NUN7	P48444	0.0552340559661388
P51570	Q8N987	0.0552340559661388
Q96PN7	P20929	0.0552340559661388
Q9BU02	Q8IZQ8	0.0552340559661388
Q96LW1	Q96RY7	0.0552340559661388
Q7Z3Y7	P49862	0.0552340559661388
Q969S9	Q8IYI6	0.0552340559661388
Q8WWY3	Q6SZW1	0.0552340559661388
P08922	284677	0.0552340559661388
Q96LW1	P35606	0.0552340559661388
O76071	Q96LW1	0.0552340559661388
Q8IYI6	Q8ND61	0.0552340559661388
Q96S55	Q8IZQ8	0.0552340559661388
P30876	P02652	0.0552340559661388
Q9UL16	Q8NDW8	0.0552340559661388
Q8TDW0	Q86V15	0.0552340559661388
Q58DX5	P30876	0.0552340559661388
Q9P217	P29401	0.0552340559661388
Q96P48	Q9UBB4	0.0552340559661388
Q8N2C7	Q8N5G2	0.0552340559661388
Q8N5G2	283450	0.0552340559661388
Q13619	Q86V15	0.0552340559661388
Q9UKN7	Q15293	0.0552340559661388
Q96P48	P11940	0.0552340559661388
Q8IYI6	Q8IYU2	0.0552340559661388
Q96JE9	Q6R327	0.0552340559661388
Q9BQK8	Q9C0D2	0.0552340559661388
P08727	Q8IWV7	0.0552340559661388
Q5TAQ9	148046	0.0552340559661388
Q96P48	P29692	0.0552340559661388
Q6NXE6	Q8N987	0.0552340559661388
Q8WXG6	Q9BYR4	0.0552340559661388
P49321	A6NKB5	0.0552340559661388
148046	Q15149	0.0552340559661388
P60014	P05090	0.0552340559661388
Q8NBJ4	P10644	0.0552340559661388
Q76M96	P36776	0.0552340559661388
Q8NDW8	P07197	0.0552340559661388
Q9C075	Q93084	0.0552340559661388
284677	Q07002	0.0552340559661388
Q96P48	Q8N5D0	0.0552340559661388
Q15746	O00311	0.0552340559661388
Q9NYU2	148046	0.0552340559661388
Q01546	Q5VTB9	0.0552340559661388
P21953	Q9HCK8	0.0552340559661388
P06493	Q8IYT1	0.0552340559661388
Q86V15	Q92945	0.0552340559661388
Q8TEP8	O76013	0.0552340559661388
Q96P48	Q92621	0.0552340559661388
Q96P48	P21333	0.0552340559661388
P14314	Q15746	0.0552340559661388
Q86Y56	148046	0.0552340559661388
O76071	Q76M96	0.0552340559661388
P84098	Q76M96	0.0552340559661388
Q9UKV0	Q9Y6V0	0.0552340559661388
P08922	P05090	0.0552340559661388
Q96P48	O75155	0.0552340559661388
P11055	Q8N5G2	0.0552340559661388
O14686	Q6P6B1	0.0552340559661388
Q9H0U4	A1A4S6	0.0552340559661388
Q9C0D2	Q86V15	0.0552340559661388
P21953	Q9UKN7	0.0552340559661388
Q13523	Q9NZN3	0.0552340559661388
Q96P48	Q9Y5L4	0.0552340559661388
P07196	P35749	0.0552340559661388
Q01546	P17019	0.0552340559661388
P36507	P11055	0.0552340559661388
P21127	284677	0.0552340559661388
Q96LW1	O76015	0.0552340559661388
Q9BYR8	A1A4S6	0.0552340559661388
Q9H501	A4D0S4	0.0552340559661388
Q96LW1	Q9UG01	0.0552340559661388
Q9H9B4	Q86V15	0.0552340559661388
Q9NYU2	Q6DT37	0.0552340559661388
Q96LW1	Q86VI3	0.0552340559661388
Q8N2C7	Q02218	0.0552340559661388
Q96LW1	P14735	0.0552340559661388
Q58DX5	Q09666	0.0552340559661388
Q99973	A4D0S4	0.0552340559661388
P54577	A1A4S6	0.0552340559661388
Q9Y366	Q9C0B2	0.0552340559661388
P55036	Q6UB98	0.0552340559661388
Q96LW1	P60331	0.0552340559661388
Q2M2I5	P49448	0.0552340559661388
Q5VZP5	Q9Y5S2	0.0552340559661388
P51570	Q3T8J9	0.0552340559661388
Q9UKV0	Q86Y56	0.0552340559661388
Q8IUC1	Q96LW1	0.0552340559661388
P02545	151507	0.0552340559661388
O75746	Q76M96	0.0552340559661388
A2RUR9	Q15746	0.0552340559661388
Q9Y5P8	P60331	0.0552340559661388
Q9C0B2	Q9Y547	0.0552340559661388
O75746	Q96LW1	0.0552340559661388
Q2Y0W8	Q9P2D7	0.0552340559661388
Q5VT52	Q9UBC9	0.0552340559661388
Q76M96	P21796	0.0552340559661388
Q5JYT7	P50914	0.0552340559661388
Q96LW1	P48444	0.0552340559661388
Q9C093	Q3T8J9	0.0552340559661388
Q9UKN7	P49591	0.0552340559661388
Q96LW1	P17900	0.0552340559661388
P42167	148046	0.0552340559661388
P51587	Q96LW1	0.0552340559661388
P51587	148046	0.0552340559661388
Q7Z3Y7	Q8NC51	0.0552340559661388
O75116	Q8NHH9	0.0552340559661388
Q9Y4I1	Q8ND61	0.0552340559661388
Q6UB99	P20929	0.0552340559661388
Q9H254	Q9C091	0.0552340559661388
P11940	Q5JYT7	0.0552340559661388
Q5JYT7	P05090	0.0552340559661388
Q9P2D7	O75140	0.0552340559661388
Q9H6T3	Q5JYT7	0.0552340559661388
Q6UB99	P07919	0.0552340559661388
Q9UNL2	148046	0.0552340559661388
Q9Y2H5	O76074	0.0552340559661388
Q9HAU5	Q9BYR9	0.0552340559661388
P82673	Q96RT8	0.0552340559661388
A4D0S4	Q96RW7	0.0552340559661388
Q86UU0	Q9C075	0.0552340559661388
P36776	P02652	0.0552340559661388
Q13362	3494	0.0552340559661388
Q76M96	O43150	0.0552340559661388
Q8TEP8	P02810	0.0552340559661388
Q9H8M9	P58107	0.0552340559661388
Q6V1X1	Q12923	0.0552340559661388
Q8IZQ8	P58107	0.0552340559661388
Q15431	Q86V15	0.0552340559661388
Q96P48	P61604	0.0552340559661388
Q96PN7	P51665	0.0552340559661388
Q8IYU2	P50502	0.0552340559661388
Q96S55	Q8IUG1	0.0552340559661388
P49790	Q6DT37	0.0552340559661388
Q96PN7	Q9HAV4	0.0552340559661388
P05783	Q8N3V7	0.0552340559661388
Q8TF72	Q6UB99	0.0552340559661388
Q76M96	Q14574	0.0552340559661388
Q8N2C7	P60880	0.0552340559661388
Q9BYR8	148046	0.0552340559661388
Q96P48	P25685	0.0552340559661388
Q86V15	643677	0.0552340559661388
Q9H583	Q8ND61	0.0552340559661388
Q8TEP8	O76015	0.0552340559661388
P48594	Q9P217	0.0552340559661388
Q9H6T3	Q8NBJ4	0.0552340559661388
Q6V1X1	Q86Y56	0.0552340559661388
Q76M96	P50914	0.0552340559661388
Q96LB3	Q8TDY4	0.0552340559661388
Q9H9B4	Q5JYT7	0.0552340559661388
P62714	148046	0.0552340559661388
Q9NYF8	Q8N987	0.0552340559661388
P05455	Q9UKN7	0.0552340559661388
Q9BYQ5	Q969S9	0.0552340559661388
Q8N2C7	Q13136	0.0552340559661388
Q8N5G2	643677	0.0552340559661388
P07237	Q15746	0.0552340559661388
P40926	Q6UB99	0.0552340559661388
Q9BYQ5	A1A4S6	0.0552340559661388
Q96S55	Q9NZN3	0.0552340559661388
Q7Z7B0	Q8IWV7	0.0552340559661388
A8TX70	O14686	0.0552340559661388
Q9H223	Q96RL1	0.0552340559661388
Q76M96	O75155	0.0552340559661388
O76094	Q8N987	0.0552340559661388
Q2M2I5	Q9Y3D0	0.0552340559661388
Q9UM73	Q8IWV7	0.0552340559661388
P68366	Q86V15	0.0552340559661388
Q96P48	Q8IUC1	0.0552340559661388
P49321	Q9C091	0.0552340559661388
Q96P48	Q99873	0.0552340559661388
Q9H254	Q8N427	0.0552340559661388
Q7L014	Q9UKN7	0.0552340559661388
O14686	Q86V15	0.0552340559661388
Q6GYQ0	P50502	0.0552340559661388
Q96P48	Q02790	0.0552340559661388
P54577	Q8NDW8	0.0552340559661388
Q9BYU5	A1A4S6	0.0552340559661388
O14686	148046	0.0552340559661388
Q53S58	Q8IYT1	0.0552340559661388
O15260	Q9UKN7	0.0552340559661388
Q96P48	Q9UPN7	0.0552340559661388
P68431	148046	0.0552340559661388
Q9H0P0	P60891	0.0552340559661388
148046	Q96RW7	0.0552340559661388
Q13228	Q9NZN3	0.0552340559661388
Q9Y5J9	O76074	0.0552340559661388
Q8NDW8	Q9C0D2	0.0552340559661388
Q15751	Q9BQK8	0.0552340559661388
284677	Q6P6B1	0.0552340559661388
Q9BYQ3	Q8N427	0.0552340559661388
Q8N2C7	P02810	0.0552340559661388
Q8N7X0	Q86V15	0.0552340559661388
Q86UW7	Q68CZ6	0.0552340559661388
Q96JM4	P58107	0.0552340559661388
Q9H871	Q13698	0.0552340559661388
A8TX70	Q8WYA0	0.0552340559661388
Q99614	Q3T8J9	0.0552340559661388
Q9H1R3	O76071	0.0552340559661388
Q8N2C7	O15355	0.0552340559661388
Q86UU0	Q9BYR9	0.0552340559661388
Q9BYR8	Q86V15	0.0552340559661388
Q9H2K8	O76015	0.0552340559661388
Q13813	Q9UKN7	0.0552340559661388
Q86V15	O00311	0.0552340559661388
Q9P2D7	Q6UB98	0.0552340559661388
Q01546	Q6PCT2	0.0552340559661388
Q9Y676	P49796	0.0552340559661388
Q15751	Q8N987	0.0552340559661388
Q9BZF9	P49862	0.0552340559661388
Q86UW7	P35749	0.0552340559661388
Q96P48	P63241	0.0552340559661388
Q9HAU5	Q9C075	0.0552340559661388
Q9UKN7	643677	0.0552340559661388
Q96P48	Q8NF91	0.0552340559661388
Q86V15	Q9H1E1	0.0552340559661388
Q96P48	Q9UG01	0.0552340559661388
Q9UPA5	Q3T8J9	0.0552340559661388
O00410	148046	0.0552340559661388
Q16695	Q86V15	0.0552340559661388
P68431	Q8N987	0.0552340559661388
Q9C075	Q96RL1	0.0552340559661388
Q9H501	P06703	0.0552340559661388
Q8IWV8	Q14957	0.0552340559661388
Q96P48	Q9Y3Z3	0.0552340559661388
Q9BYR8	Q8N987	0.0552340559661388
P51570	A1A4S6	0.0552340559661388
Q9HCK8	Q8NEP3	0.0552340559661388
Q9BYQ5	Q9H8M9	0.0552340559661388
P35326	Q8N987	0.0552340559661388
Q9BYU5	Q8N987	0.0552340559661388
Q68CZ6	Q8N427	0.0552340559661388
Q96P48	P51570	0.0552340559661388
Q9UKB1	O14686	0.0552340559661388
Q96P48	Q9BQ70	0.0552340559661388
Q9UM73	Q8NEP3	0.0552340559661388
Q13136	A1A4S6	0.0552340559661388
Q8N987	Q96RW7	0.0552340559661388
Q96P48	Q9Y312	0.0552340559661388
Q8N2C7	O75116	0.0552340559661388
Q9UPA5	A4D0S4	0.0552340559661388
Q6ZP82	P62913	0.0552340559661388
Q9BV68	Q9BTY7	0.0552340559661388
Q7KZ85	Q68CZ1	0.0552340559661388
Q9H9B4	Q8N987	0.0552340559661388
O76071	Q8N987	0.0552340559661388
O60229	Q8IYI6	0.0552340559661388
Q86XI2	Q9H1E1	0.0552340559661388
O76013	Q9H2K8	0.0552340559661388
Q9BQK8	O43290	0.0552340559661388
Q96LW1	P05090	0.0552340559661388
Q8N2C7	P68366	0.0552340559661388
Q8TEP8	P35326	0.0552340559661388
Q9BYU5	Q14146	0.0552340559661388
Q96PN7	Q9Y4I1	0.0552340559661388
P06493	Q86V15	0.0552340559661388
Q9UBB5	P35749	0.0552340559661388
Q8TEX9	148046	0.0552340559661388
A2RUR9	Q86V15	0.0552340559661388
Q6NUN7	Q9UPN7	0.0552340559661388
Q9Y5Q8	Q96LW1	0.0552340559661388
P49321	Q86YS3	0.0552340559661388
Q9UKN7	Q86Y56	0.0552340559661388
O00170	Q9UKN7	0.0552340559661388
Q96LW1	Q9P2D7	0.0552340559661388
Q9UKN7	O75116	0.0552340559661388
Q9BYR4	Q6GYQ0	0.0552340559661388
Q9H7D7	Q9H2K8	0.0552340559661388
Q96LW1	Q9Y312	0.0552340559661388
Q9H2K8	P98175	0.0552340559661388
Q6P6B1	O75400	0.0552340559661388
Q96BR5	Q9BYR3	0.0552340559661388
Q15029	Q96LW1	0.0552340559661388
Q99973	Q7Z3Y7	0.0552340559661388
P30622	A4D0S4	0.0552340559661388
Q9BYE4	Q8N987	0.0552340559661388
148046	P50502	0.0552340559661388
P48556	Q6UB98	0.0552340559661388
Q9UKN7	P50914	0.0552340559661388
P49790	Q9UKN7	0.0552340559661388
P05161	Q9P2D7	0.0552340559661388
A2RUR9	P35749	0.0552340559661388
Q92504	148046	0.0552340559661388
Q8IYU2	Q5TAQ9	0.0552340559661388
Q9H2K8	O15260	0.0552340559661388
A3KMH1	Q96NH3	0.0552340559661388
P05455	148046	0.0552340559661388
O76094	148046	0.0552340559661388
Q86V15	Q9BYR9	0.0552340559661388
P51587	Q9NUQ6	0.0552340559661388
148046	P62306	0.0552340559661388
Q9H6T3	148046	0.0552340559661388
Q8IYU2	Q9BSD7	0.0552340559661388
Q7L014	Q86V15	0.0552340559661388
Q8N427	O43290	0.0552340559661388
Q8ND23	Q86Y56	0.0552340559661388
O95785	Q9BTY7	0.0552340559661388
Q8N2C7	P53041	0.0552340559661388
P07919	Q96RL1	0.0552340559661388
O76071	151507	0.0552340559661388
Q76NI1	Q92621	0.0552340559661388
Q76M96	P09622	0.0552340559661388
Q9UKN7	P13489	0.0552340559661388
Q9ULV0	Q8N5G2	0.0552340559661388
284677	P06737	0.0552340559661388
Q9BYU5	Q96ST8	0.0552340559661388
Q504Q3	Q01546	0.0552340559661388
Q01546	Q14146	0.0552340559661388
Q8TEP8	P07919	0.0552340559661388
P51665	Q6UB98	0.0552340559661388
Q6NUN7	Q9HCC0	0.0552340559661388
Q96LW1	Q9C075	0.0552340559661388
Q9NPL8	Q15746	0.0552340559661388
Q01546	O75140	0.0552340559661388
Q5T2N8	P48431	0.0552340559661388
Q96P48	Q5T2N8	0.0552340559661388
441459	Q9Y312	0.0552340559661388
Q15413	Q9HCK8	0.0552340559661388
P51570	Q86V15	0.0552340559661388
P07197	Q8NEP3	0.0552340559661388
Q17R89	Q9BYR4	0.0552340559661388
Q8IYU2	Q9Y5L4	0.0552340559661388
Q9NUQ6	Q9BYR8	0.0552340559661388
Q8N2C7	P62736	0.0552340559661388
Q9BU02	Q5VZP5	0.0552340559661388
Q8N5G2	Q9UBB5	0.0552340559661388
Q6V1X1	Q8NEP3	0.0552340559661388
148046	Q9HAV4	0.0552340559661388
P36578	148046	0.0552340559661388
Q13459	Q17R89	0.0552340559661388
Q12923	283458	0.0552340559661388
P01591	Q7RTP6	0.0552340559661388
Q2M2I5	Q9UG01	0.0552340559661388
P52272	P56373	0.0552340559661388
Q9BYR4	O43295	0.0552340559661388
Q02383	Q12769	0.0552340559661388
Q9BYU5	Q6V1X1	0.0552340559661388
Q8N987	P20929	0.0552340559661388
284677	Q9H799	0.0552340559661388
Q7L014	Q9BTY7	0.0552340559661388
P02810	Q96RL1	0.0552340559661388
Q99497	P33076	0.0552340559661388
Q8IWV7	Q8NHH9	0.0552340559661388
Q86UU0	Q9H3U1	0.0552340559661388
P32780	Q6R327	0.0552340559661388
Q2M2I5	Q8TDW0	0.0552340559661388
Q15431	Q9UKN7	0.0552340559661388
Q5XKE5	P02652	0.0552340559661388
Q86UU0	Q9NR48	0.0552340559661388
Q6V1X1	Q9BYR4	0.0552340559661388
Q4KMG0	Q7L014	0.0552340559661388
Q9BV68	Q6P6B1	0.0552340559661388
Q6NUN7	P09874	0.0552340559661388
P60369	Q9C075	0.0552340559661388
Q6V1X1	Q8TBY8	0.0552340559661388
Q86V15	O75116	0.0552340559661388
Q5T2N8	Q14957	0.0552340559661388
P62841	Q9UKN7	0.0552340559661388
Q8TEP8	O43150	0.0552340559661388
Q2M2I5	Q01546	0.0552340559661388
Q01546	P42694	0.0552340559661388
Q7Z3Y7	O75400	0.0552340559661388
Q14533	P02652	0.0552340559661388
Q5VZP5	O43295	0.0552340559661388
P36507	Q8NDW8	0.0552340559661388
Q13617	Q96LW1	0.0552340559661388
Q09472	Q96LW1	0.0552340559661388
Q5VZP5	Q8IZQ8	0.0552340559661388
Q16718	Q8IYU2	0.0552340559661388
Q9H9B4	A1A4S6	0.0552340559661388
Q17R89	Q5VZP5	0.0552340559661388
Q96PN7	Q9NXR1	0.0552340559661388
Q92621	Q8IYU2	0.0552340559661388
Q9NYF8	Q9UKN7	0.0552340559661388
Q86V15	P39687	0.0552340559661388
Q9H254	Q9UKN7	0.0552340559661388
Q92504	Q6UB99	0.0552340559661388
Q86UU0	Q8TEX9	0.0552340559661388
Q9BU02	Q9H254	0.0552340559661388
P60880	Q9BTY7	0.0552340559661388
Q96J77	Q9Y3Z3	0.0552340559661388
Q15386	Q5JYT7	0.0552340559661388
O60281	Q8NDW8	0.0552340559661388
Q969S9	Q9NZN3	0.0552340559661388
Q86UU0	Q9H6T3	0.0552340559661388
Q8N987	P62306	0.0552340559661388
P60891	A4D0S4	0.0552340559661388
Q9P2D7	Q96J77	0.0552340559661388
P35326	148046	0.0552340559661388
P59665	151507	0.0552340559661388
P10070	Q9Y3Z3	0.0552340559661388
Q8IWV8	Q9C093	0.0552340559661388
Q01546	Q86TB9	0.0552340559661388
Q9HCC0	P48431	0.0552340559661388
O75146	Q9P2D7	0.0552340559661388
Q13206	148046	0.0552340559661388
Q9UKB1	Q96NH3	0.0552340559661388
O76013	Q96LW1	0.0552340559661388
P14625	148046	0.0552340559661388
Q9BYR4	Q6DT37	0.0552340559661388
Q96PN7	P48556	0.0552340559661388
P15056	Q9Y4I1	0.0552340559661388
P35749	O75116	0.0552340559661388
Q96RL1	Q9NQX4	0.0552340559661388
O75140	Q9Y6V0	0.0552340559661388
Q96PN7	P62841	0.0552340559661388
P06454	Q9UKN7	0.0552340559661388
Q96PN7	P62899	0.0552340559661388
P48594	Q9UKN7	0.0552340559661388
Q96LW1	Q5XKE5	0.0552340559661388
P60880	Q6GYQ0	0.0552340559661388
Q14739	P02652	0.0552340559661388
Q9H9B4	Q96J77	0.0552340559661388
Q16718	Q8ND61	0.0552340559661388
Q9BV68	P02652	0.0552340559661388
P51149	Q96RL1	0.0552340559661388
Q8IZT6	P49796	0.0552340559661388
Q9P2D7	Q8ND23	0.0552340559661388
P14314	A4D0S4	0.0552340559661388
Q96PN7	P51148	0.0552340559661388
P11586	Q5JYT7	0.0552340559661388
Q9BYE4	148046	0.0552340559661388
Q6V1X1	P60880	0.0552340559661388
O43379	P60331	0.0552340559661388
Q9H799	Q9Y3D0	0.0552340559661388
P49796	Q8IWZ6	0.0552340559661388
Q96PN7	Q92504	0.0552340559661388
Q15386	P02652	0.0552340559661388
P28340	Q86YW9	0.0552340559661388
Q96PN7	P51149	0.0552340559661388
Q96L96	Q8IYI6	0.0552340559661388
Q6WRI0	P68431	0.0552340559661388
Q8N427	P58107	0.0552340559661388
P00558	148046	0.0552340559661388
O95785	Q9UKN7	0.0552340559661388
Q96PN7	P08708	0.0552340559661388
Q13136	A4D0S4	0.0552340559661388
P05161	Q01546	0.0552340559661388
Q6UB99	P12035	0.0552340559661388
Q96P48	P42345	0.0552340559661388
Q76M96	P55884	0.0552340559661388
Q7Z3Y7	O43707	0.0552340559661388
Q96P48	Q9P2D7	0.0552340559661388
Q8N5G2	A4D0S4	0.0552340559661388
Q96P48	Q9C075	0.0552340559661388
Q14574	Q96LW1	0.0552340559661388
148046	P49411	0.0552340559661388
Q6V1X1	Q9BYR9	0.0552340559661388
P68366	148046	0.0552340559661388
Q9NYF8	Q86V15	0.0552340559661388
Q96Q89	Q5VZP5	0.0552340559661388
Q8NDW8	Q6R327	0.0552340559661388
Q8IUC1	P02652	0.0552340559661388
Q86UW7	Q5VZP5	0.0552340559661388
Q9NQX4	A4D0S4	0.0552340559661388
Q96P48	O43251	0.0552340559661388
Q8TEP8	Q9BYE4	0.0552340559661388
A2RUR9	Q9UKN7	0.0552340559661388
P49207	Q9UKN7	0.0552340559661388
P49790	Q86V15	0.0552340559661388
Q9H254	Q8IWV7	0.0552340559661388
P11055	56154	0.0552340559661388
P68032	148046	0.0552340559661388
Q76M96	P46939	0.0552340559661388
Q86UW7	Q5VZK9	0.0552340559661388
Q15746	Q86Y56	0.0552340559661388
Q96RL1	P35326	0.0552340559661388
Q8NDW8	Q6GYQ0	0.0552340559661388
P29401	148046	0.0552340559661388
Q9H6T3	Q76NI1	0.0552340559661388
Q16718	148046	0.0552340559661388
Q8NDA8	Q9NWB7	0.0552340559661388
148046	P20929	0.0552340559661388
O60229	Q9HCC0	0.0552340559661388
Q76NI1	P11586	0.0552340559661388
P04279	Q9UKN7	0.0552340559661388
Q9BYE4	Q96RL1	0.0552340559661388
Q96PN7	P62081	0.0552340559661388
P21796	148046	0.0552340559661388
Q96PN7	P43003	0.0552340559661388
Q9C075	Q13017	0.0552340559661388
Q9Y277	148046	0.0552340559661388
Q9NPL8	P21127	0.0552340559661388
Q01546	Q9Y4F3	0.0552340559661388
Q07864	Q9UKN7	0.0552340559661388
Q3T8J9	O00311	0.0552340559661388
Q96S55	643677	0.0552340559661388
Q9NPL8	Q8ND23	0.0552340559661388
P04049	284677	0.0552340559661388
Q9UKV0	Q01546	0.0552340559661388
Q8WUH6	P04233	0.0552340559661388
Q9BV68	Q15746	0.0552340559661388
P68366	Q8IYU2	0.0552340559661388
P55786	Q86V15	0.0552340559661388
Q9NXR1	Q8IYU2	0.0552340559661388
Q96P48	O00410	0.0552340559661388
Q9UKN7	P46776	0.0552340559661388
Q8N987	P36776	0.0552340559661388
Q92621	Q5JYT7	0.0552340559661388
Q99973	Q9BQK8	0.0552340559661388
O75116	Q8IWV7	0.0552340559661388
Q9NZ71	P13489	0.0552340559661388
Q9H8M9	Q9UPN7	0.0552340559661388
Q14532	148046	0.0552340559661388
284677	Q9NUQ6	0.0552340559661388
P40616	148046	0.0552340559661388
P02545	148046	0.0552340559661388
Q5T2N8	Q9BTY7	0.0552340559661388
Q9NSB2	148046	0.0552340559661388
Q76NI1	Q86Y56	0.0552340559661388
Q15431	Q9H0P0	0.0552340559661388
P33076	Q9UMS4	0.0552340559661388
O76013	Q58DX5	0.0552340559661388
Q9HCK8	Q9C0D2	0.0552340559661388
Q15413	Q96S55	0.0552340559661388
148046	O76009	0.0552340559661388
Q14155	Q9UKN7	0.0552340559661388
Q2M2I5	P49591	0.0552340559661388
O94915	Q9HCK1	0.0552340559661388
Q9Y2H5	Q9C093	0.0552340559661388
Q4KMG0	P61313	0.0552340559661388
283458	O43290	0.0552340559661388
Q6UWE0	Q9HC21	0.0552340559661388
P06493	Q9BTY7	0.0552340559661388
Q6P1J9	283450	0.0552340559661388
O00170	Q9BQK8	0.0552340559661388
Q8N2C7	Q5VZK9	0.0552340559661388
P05090	Q13017	0.0552340559661388
Q2M2I5	Q9UPY3	0.0552340559661388
P62888	151507	0.0552340559661388
284677	P60369	0.0552340559661388
P05161	Q9NPL8	0.0552340559661388
Q9NWW5	P35716	0.0552340559661388
85349	A4D0S4	0.0552340559661388
Q8N543	Q9P2H3	0.0552340559661388
Q96Q89	Q8TBY8	0.0552340559661388
Q15413	Q8NEP3	0.0552340559661388
P40926	Q13017	0.0552340559661388
Q8IUG1	Q8N427	0.0552340559661388
Q6NUN7	Q9Y312	0.0552340559661388
Q9Y3D9	Q8NDA8	0.0552340559661388
Q8TEP8	Q15431	0.0552340559661388
Q96RT8	Q8WYA0	0.0552340559661388
P62807	Q96RT8	0.0552340559661388
Q92621	P31629	0.0552340559661388
Q9Y547	Q8TDY4	0.0552340559661388
Q9H1R3	Q9Y3D0	0.0552340559661388
O60303	Q9UPA5	0.0552340559661388
P29966	Q96L96	0.0552340559661388
Q75T13	Q9Y6V0	0.0552340559661388
Q6UWE0	O94915	0.0552340559661388
P49796	Q9Y399	0.0552340559661388
P02042	Q6ZP82	0.0552340559661388
Q9NVV4	Q9BYR3	0.0552340559661388
P04233	Q9NX63	0.0552340559661388
Q96PN7	Q9NR48	0.0552340559661388
Q96PN7	Q9H3U1	0.0552340559661388
Q13813	Q8NEP3	0.0552340559661388
Q96LW1	Q96C36	0.0552340559661388
Q76NI1	Q9Y3D0	0.0552340559661388
O14579	Q96JB1	0.0552340559661388
Q9BTY7	O43290	0.0552340559661388
Q15386	Q6UB98	0.0552340559661388
O60229	Q9Y312	0.0552340559661388
Q2M2I5	Q9Y3Z3	0.0552340559661388
P17900	Q9NUQ6	0.0552340559661388
Q8N7X0	Q9HCK8	0.0552340559661388
P22392	151507	0.0552340559661388
Q01546	Q9BQ95	0.0552340559661388
Q8NBJ4	O75534	0.0552340559661388
Q9Y5L4	P31629	0.0552340559661388
Q9UJ04	Q9UPN7	0.0552340559661388
Q9UPN7	Q6UB98	0.0552340559661388
P35326	151507	0.0552340559661388
Q9HCC0	Q8IYU2	0.0552340559661388
P29966	A6NKB5	0.0552340559661388
P29966	Q9C091	0.0552340559661388
Q15746	P13489	0.0552340559661388
Q8IUG1	Q5VZK9	0.0552340559661388
Q8ND61	Q9UPN7	0.0552340559661388
Q4KMG0	Q5T2N8	0.0552340559661388
Q8TDW0	Q6GYQ0	0.0552340559661388
3503	P54252	0.0552340559661388
Q6GYQ0	Q96RW7	0.0552340559661388
Q13439	Q9NUQ6	0.0552340559661388
Q9BYR8	Q6GYQ0	0.0552340559661388
Q6R327	P35749	0.0552340559661388
Q9H501	Q86V15	0.0552340559661388
P52272	Q4KMG0	0.0552340559661388
Q6R327	A6NKB5	0.0552340559661388
Q6UB99	Q8IYI6	0.0552340559661388
Q5JYT7	Q9Y3D0	0.0552340559661388
P40926	Q9NW08	0.0552340559661388
Q99614	Q8NEP3	0.0552340559661388
Q13523	Q9BYR4	0.0552340559661388
P51149	Q9H2K8	0.0552340559661388
Q9HCK8	Q9BYR3	0.0552340559661388
Q9BTM1	P17022	0.0552340559661388
Q494V2	Q9Y5L4	0.0552340559661388
Q2M2I5	Q9NPL8	0.0552340559661388
Q8IUC1	Q6P6B1	0.0552340559661388
Q2M2I5	P53041	0.0552340559661388
Q2Y0W8	Q9H223	0.0552340559661388
Q4KMG0	P46778	0.0552340559661388
Q4KMG0	P62750	0.0552340559661388
P48444	Q8ND61	0.0552340559661388
P54577	Q8N427	0.0552340559661388
Q8IYU2	P35326	0.0552340559661388
O76013	Q9NUQ6	0.0552340559661388
Q6UB99	Q5XKE5	0.0552340559661388
Q9BYU5	O60229	0.0552340559661388
O15020	Q8NEP3	0.0552340559661388
Q8NDW8	Q9Y2H5	0.0552340559661388
Q92621	P50053	0.0552340559661388
O76015	Q9NUQ6	0.0552340559661388
Q9NUQ6	Q9Y6V0	0.0552340559661388
Q58DX5	Q9Y3D0	0.0552340559661388
Q9Y2H2	Q9NX63	0.0552340559661388
P32780	Q8IYI6	0.0552340559661388
Q9UBB4	151507	0.0552340559661388
Q5T2N8	Q9UKN7	0.0552340559661388
Q6SZW1	P12814	0.0552340559661388
Q8N2C7	P55786	0.0552340559661388
Q8IWV7	643677	0.0552340559661388
Q16706	284677	0.0552340559661388
Q01546	148046	0.0552340559661388
Q6UB99	Q5T2N8	0.0552340559661388
Q9H3U1	151507	0.0552340559661388
Q4KMG0	P06493	0.0552340559661388
Q6UWE0	A3KN83	0.0552340559661388
Q9Y5J9	Q9BYR3	0.0552340559661388
O60229	Q9P2D7	0.0552340559661388
P11055	Q96RQ3	0.0552340559661388
P10070	P51570	0.0552340559661388
O75400	151507	0.0552340559661388
Q96PN7	P12694	0.0552340559661388
P48047	148046	0.0552340559661388
Q9H799	Q5TAQ9	0.0552340559661388
Q9P217	P82663	0.0552340559661388
O75534	Q9UKN7	0.0552340559661388
Q2M2I5	Q15293	0.0552340559661388
P29966	Q9C093	0.0552340559661388
Q75T13	Q9P2D7	0.0552340559661388
P26639	Q8NEP3	0.0552340559661388
Q9BTY7	Q9Y490	0.0552340559661388
Q6V1X1	Q68CZ6	0.0552340559661388
P53804	Q9Y2H2	0.0552340559661388
Q86UU0	P55036	0.0552340559661388
Q4KMG0	P50502	0.0552340559661388
Q8N427	O43295	0.0552340559661388
Q9Y2H2	O00767	0.0552340559661388
Q02750	284677	0.0552340559661388
Q8NFC6	P60331	0.0552340559661388
Q4KMG0	Q9Y4I1	0.0552340559661388
Q2M2I5	P39023	0.0552340559661388
Q96LW1	P46939	0.0552340559661388
Q58DX5	O76015	0.0552340559661388
284677	Q15746	0.0552340559661388
O75534	P02652	0.0552340559661388
Q6WRI0	304	0.0552340559661388
Q8N987	P22695	0.0552340559661388
P48594	Q9H2K8	0.0552340559661388
Q9NXR1	Q8ND23	0.0552340559661388
P55735	Q9H2K8	0.0552340559661388
A8TX70	Q8TDR0	0.0552340559661388
P26639	Q9UKN7	0.0552340559661388
Q6NUN7	P51570	0.0552340559661388
Q9H9B4	Q96PN7	0.0552340559661388
148046	P46939	0.0552340559661388
Q5VT52	Q9BYE4	0.0552340559661388
Q9Y5J9	Q9H0P0	0.0552340559661388
P35749	Q8IZQ8	0.0552340559661388
Q2Y0W8	Q9NXR1	0.0552340559661388
Q8N2C7	Q99614	0.0552340559661388
Q02878	Q2M2I5	0.0552340559661388
Q9UPV0	P49862	0.0552340559661388
Q13451	151507	0.0552340559661388
441459	284677	0.0552340559661388
Q96LW1	O76009	0.0552340559661388
Q9C0D2	A1A4S6	0.0552340559661388
Q96PN7	P49207	0.0552340559661388
O43805	283450	0.0552340559661388
Q9H0P0	643677	0.0552340559661388
Q8IUG1	283458	0.0552340559661388
Q76NI1	Q9P2D7	0.0552340559661388
P02810	148046	0.0552340559661388
Q2M2I5	Q9BSD7	0.0552340559661388
P51570	Q5JYT7	0.0552340559661388
Q96L96	Q8NEP3	0.0552340559661388
Q2Y0W8	Q9Y6V0	0.0552340559661388
P29966	Q9BYQ7	0.0552340559661388
P29966	Q96ST8	0.0552340559661388
P05455	Q8N987	0.0552340559661388
P20929	Q9P0W8	0.0552340559661388
Q9NPL8	148046	0.0552340559661388
P49411	151507	0.0552340559661388
Q8TEX9	Q6UB98	0.0552340559661388
Q8NCN4	P00558	0.0552340559661388
P51587	Q9UKN7	0.0552340559661388
Q2M2I5	Q9BYR9	0.0552340559661388
O60229	Q9NXR1	0.0552340559661388
P82664	P49796	0.0552340559661388
P10644	148046	0.0552340559661388
Q8N2C7	Q5VZP5	0.0552340559661388
P11055	P60891	0.0552340559661388
Q9UKV0	Q9P2D7	0.0552340559661388
Q9Y676	P42858	0.0552340559661388
Q13439	Q6UB98	0.0552340559661388
O15027	148046	0.0552340559661388
Q9BYR8	Q3T8J9	0.0552340559661388
Q8TF72	Q4KMG0	0.0552340559661388
Q8IYI6	Q9NYZ3	0.0552340559661388
P05090	Q8TDY4	0.0552340559661388
P23458	P35326	0.0552340559661388
Q76M96	Q15070	0.0552340559661388
Q86UU0	P51665	0.0552340559661388
Q9Y3Z3	P02652	0.0552340559661388
Q9P2D7	Q5JYT7	0.0552340559661388
283458	Q8IZQ8	0.0552340559661388
P51784	Q58DX5	0.0552340559661388
O14686	Q9NUQ6	0.0552340559661388
Q9H6T3	Q6UB98	0.0552340559661388
Q8NBJ4	O76015	0.0552340559661388
Q6V1X1	Q9H254	0.0552340559661388
Q9C0F0	Q15018	0.0552340559661388
P17022	Q9P2D7	0.0552340559661388
A1A4S6	O75116	0.0552340559661388
Q9Y2H2	P61204	0.0552340559661388
148046	Q03001	0.0552340559661388
Q14789	Q6UB98	0.0552340559661388
P35232	148046	0.0552340559661388
Q9BV68	148046	0.0552340559661388
Q9BTY7	P10644	0.0552340559661388
Q9BYQ5	A8TX70	0.0552340559661388
Q01167	Q6ZR08	0.0552340559661388
P31629	Q9Y3Z3	0.0552340559661388
Q9H254	Q9H0P0	0.0552340559661388
Q8IWA4	284677	0.0552340559661388
Q92504	Q6GYQ0	0.0552340559661388
Q9Y3Z3	Q8ND61	0.0552340559661388
P22392	148046	0.0552340559661388
Q9H254	Q8NEP3	0.0552340559661388
Q8TF72	Q9H0P0	0.0552340559661388
P46779	Q8N543	0.0552340559661388
Q9NTK5	Q8IZQ8	0.0552340559661388
Q99614	Q86V15	0.0552340559661388
P30622	Q9UKN7	0.0552340559661388
Q7L576	Q9BYR3	0.0552340559661388
Q8NHH9	Q8IZQ8	0.0552340559661388
Q9H2K8	P36776	0.0552340559661388
Q5JYT7	Q92945	0.0552340559661388
O76015	Q9H0P0	0.0552340559661388
Q9BSD7	Q86V15	0.0552340559661388
P17019	Q9NXR1	0.0552340559661388
A6NI47	Q6PI48	0.0552340559661388
A2RUR9	Q8N5G2	0.0552340559661388
Q96P48	Q92973	0.0552340559661388
Q9UKN7	O43290	0.0552340559661388
Q13228	Q9C0D2	0.0552340559661388
P00558	O95551	0.0552340559661388
Q13523	Q8IYI6	0.0552340559661388
Q92973	Q96J77	0.0552340559661388
O75534	Q86V15	0.0552340559661388
Q96P48	Q6P3R8	0.0552340559661388
Q8NDW8	Q9HCK8	0.0552340559661388
Q96P48	P05090	0.0552340559661388
Q15147	Q9H501	0.0552340559661388
Q8TEP8	Q16695	0.0552340559661388
Q96P48	P48444	0.0552340559661388
P06493	Q8N987	0.0552340559661388
O76013	Q8NBJ4	0.0552340559661388
Q9H0U4	Q86UW7	0.0552340559661388
Q9H0U4	Q8IZQ8	0.0552340559661388
P62888	Q9UKN7	0.0552340559661388
Q13459	P35749	0.0552340559661388
Q9H7X7	Q9UF56	0.0552340559661388
P02545	A8TX70	0.0552340559661388
Q5M9N0	O75153	0.0552340559661388
Q5JYT7	Q86Y56	0.0552340559661388
Q9H2K8	Q9UPN7	0.0552340559661388
A6NI47	Q9NZ45	0.0552340559661388
Q9BU02	Q9Y2H5	0.0552340559661388
Q12923	Q9UKN7	0.0552340559661388
Q8N987	P39687	0.0552340559661388
Q8IZT6	Q8NFC6	0.0552340559661388
Q86UU0	284677	0.0552340559661388
Q494V2	P09874	0.0552340559661388
P61604	151507	0.0552340559661388
P62899	151507	0.0552340559661388
A8TX70	P05090	0.0552340559661388
Q6V1X1	P58107	0.0552340559661388
P60880	Q9H0P0	0.0552340559661388
P17019	Q5TAQ9	0.0552340559661388
Q9H2K8	Q9Y3Z3	0.0552340559661388
Q96PN7	Q15386	0.0552340559661388
Q8IYI6	Q9H0P0	0.0552340559661388
Q8NBJ4	Q8IYI6	0.0552340559661388
P02042	Q9NUQ6	0.0552340559661388
Q6UB99	Q8TDW0	0.0552340559661388
Q8IYI6	Q9BTY7	0.0552340559661388
Q8NDW8	Q86UW7	0.0552340559661388
Q6P6B1	Q9BYE4	0.0552340559661388
Q9UPV0	P12757	0.0552340559661388
Q96PN7	Q9H223	0.0552340559661388
Q58DX5	Q7Z4L5	0.0552340559661388
Q8N987	Q03001	0.0552340559661388
Q14203	148046	0.0552340559661388
Q9H223	Q8IYU2	0.0552340559661388
Q9BQK8	O75534	0.0552340559661388
Q76NI1	Q8IYI6	0.0552340559661388
Q7Z3Y7	Q9NWB7	0.0552340559661388
Q68DC2	Q5TGY3	0.0552340559661388
Q4KMG0	Q9C075	0.0552340559661388
P54577	Q86V15	0.0552340559661388
P53367	Q8IWV7	0.0552340559661388
Q96P48	Q5XKE5	0.0552340559661388
148046	P39687	0.0552340559661388
Q99614	Q9H0P0	0.0552340559661388
Q9Y547	P04233	0.0552340559661388
Q15773	148046	0.0552340559661388
Q9H7D7	148046	0.0552340559661388
Q86XI2	Q9BYQ3	0.0552340559661388
Q6NUN7	Q9NWW5	0.0552340559661388
P04279	Q8N427	0.0552340559661388
Q8N7X0	Q9NTK5	0.0552340559661388
O43166	P30622	0.0552340559661388
P60880	Q8NEP3	0.0552340559661388
P17812	Q8IYT1	0.0552340559661388
O15260	148046	0.0552340559661388
P49321	Q9UKN7	0.0552340559661388
P26639	Q86V15	0.0552340559661388
Q96P48	Q9UPY3	0.0552340559661388
Q15431	148046	0.0552340559661388
Q8NDA8	Q9P2H3	0.0552340559661388
Q9H223	Q9H2K8	0.0552340559661388
Q9BQK8	Q86Y56	0.0552340559661388
P62736	Q9UKN7	0.0552340559661388
Q96P48	Q13451	0.0552340559661388
P59665	148046	0.0552340559661388
Q96P48	P84077	0.0552340559661388
Q8NDW8	Q9UJ04	0.0552340559661388
O75746	Q5JYT7	0.0552340559661388
Q8NDW8	Q96RQ3	0.0552340559661388
Q5VT52	P09211	0.0552340559661388
Q92504	Q9BTY7	0.0552340559661388
Q6Y7W6	Q96P48	0.0552340559661388
85349	Q86V15	0.0552340559661388
P62841	A4D0S4	0.0552340559661388
Q8IYI6	Q96ST8	0.0552340559661388
Q5VZK9	Q8IZQ8	0.0552340559661388
Q96P48	P07814	0.0552340559661388
Q96P48	P13804	0.0552340559661388
O60229	P09874	0.0552340559661388
A8TX70	Q96C36	0.0552340559661388
Q01546	Q4KMG0	0.0552340559661388
Q9UKV0	Q9BYU5	0.0552340559661388
Q7L014	Q8N987	0.0552340559661388
Q92504	Q9P2B7	0.0552340559661388
Q9BYR4	Q86V15	0.0552340559661388
P68133	Q9HBG6	0.0552340559661388
Q68CZ6	O76074	0.0552340559661388
Q9UBB5	Q9NZN3	0.0552340559661388
Q13136	Q86V15	0.0552340559661388
Q76M96	P40926	0.0552340559661388
Q96P48	P61204	0.0552340559661388
Q68CZ6	Q8IZQ8	0.0552340559661388
Q8IYI6	Q86YS3	0.0552340559661388
Q8TF72	Q9UKN7	0.0552340559661388
Q8N987	P46939	0.0552340559661388
Q6ZP82	Q9NWB7	0.0552340559661388
Q9C075	Q9NYZ3	0.0552340559661388
B2RTY4	Q58DX5	0.0552340559661388
P08865	148046	0.0552340559661388
Q2M2I5	Q8NF50	0.0552340559661388
Q9HCK8	Q9H1E1	0.0552340559661388
O43155	Q9UPN7	0.0552340559661388
Q9NYF8	148046	0.0552340559661388
Q13698	Q9HBG6	0.0552340559661388
Q86UU0	Q6NXE6	0.0552340559661388
Q9BWH6	P20929	0.0552340559661388
Q76M96	Q14980	0.0552340559661388
Q13459	Q6GYQ0	0.0552340559661388
P60891	Q8NEP3	0.0552340559661388
664618	Q9Y4I1	0.0552340559661388
Q9P217	Q9Y4I1	0.0552340559661388
Q96PN7	P49591	0.0552340559661388
Q15751	Q5JYT7	0.0552340559661388
Q9H2K8	Q8IYI6	0.0552340559661388
Q6UB99	Q9BYR9	0.0552340559661388
O43347	P02652	0.0552340559661388
P23458	Q9C075	0.0552340559661388
Q8IYI6	Q9UKN7	0.0552340559661388
Q9H501	Q9UKN7	0.0552340559661388
Q86UW7	Q9Y5J9	0.0552340559661388
Q9UKB1	Q5M9N0	0.0552340559661388
Q8IYI6	Q07002	0.0552340559661388
Q8IYI6	Q96RL1	0.0552340559661388
Q9C0D2	A4D0S4	0.0552340559661388
Q14739	148046	0.0552340559661388
P02810	151507	0.0552340559661388
P29966	P47989	0.0552340559661388
643224	Q9NZ45	0.0552340559661388
Q5T2N8	Q9UJ04	0.0552340559661388
Q58DX5	O94832	0.0552340559661388
Q76M96	Q9H3U1	0.0552340559661388
Q96PN7	Q5TAQ9	0.0552340559661388
O94822	Q9P0W8	0.0552340559661388
P29966	Q9H8M9	0.0552340559661388
Q6P6B1	Q5XKE5	0.0552340559661388
P49321	A1A4S6	0.0552340559661388
Q8NFC6	O76009	0.0552340559661388
O00159	Q58DX5	0.0552340559661388
Q96PN7	Q9NYF8	0.0552340559661388
Q9BYR4	A4D0S4	0.0552340559661388
P17022	Q9Y3D0	0.0552340559661388
Q96PN7	P07919	0.0552340559661388
P21953	Q86V15	0.0552340559661388
P53041	Q9UKN7	0.0552340559661388
Q96PN7	Q9Y277	0.0552340559661388
P46778	Q9UKN7	0.0552340559661388
Q76M96	Q01546	0.0552340559661388
Q9C075	P31629	0.0552340559661388
Q9Y4I1	Q6GYQ0	0.0552340559661388
Q02878	Q76M96	0.0552340559661388
Q2M2I5	P62424	0.0552340559661388
Q96PN7	P21796	0.0552340559661388
Q96PN7	P46939	0.0552340559661388
P23142	Q8NDW8	0.0552340559661388
Q96PN7	P22695	0.0552340559661388
Q9Y277	A4D0S4	0.0552340559661388
P08922	P09874	0.0552340559661388
P52272	Q9H2K8	0.0552340559661388
Q96PN7	P49756	0.0552340559661388
Q6NUN7	Q9P2D7	0.0552340559661388
Q9HDC9	Q8IYT1	0.0552340559661388
Q6P6B1	P35326	0.0552340559661388
Q96PN7	Q9BSD7	0.0552340559661388
Q8N2C7	Q13813	0.0552340559661388
P43003	Q8IYU2	0.0552340559661388
O60229	Q92973	0.0552340559661388
Q14532	Q8NFC6	0.0552340559661388
Q5T2N8	Q8ND61	0.0552340559661388
Q8TF72	151507	0.0552340559661388
O75970	Q9BZF9	0.0552340559661388
Q92621	Q13790	0.0552340559661388
Q6DT37	Q9H1E1	0.0552340559661388
Q2M2I5	P02810	0.0552340559661388
Q9Y5J9	Q9Y5S2	0.0552340559661388
P40616	151507	0.0552340559661388
Q9ULV0	P49862	0.0552340559661388
O43166	Q8WXX7	0.0552340559661388
P11586	Q9UKN7	0.0552340559661388
Q96PN7	Q7L014	0.0552340559661388
Q9Y3D0	Q8IYU2	0.0552340559661388
148046	Q92764	0.0552340559661388
Q17R89	Q9NXR1	0.0552340559661388
Q99973	Q6V1X1	0.0552340559661388
Q8IWV8	P35749	0.0552340559661388
Q9NWV8	Q9C0F0	0.0552340559661388
Q8IWV8	P11055	0.0552340559661388
Q8NDW8	Q8IZQ8	0.0552340559661388
Q8IWV8	Q15746	0.0552340559661388
Q92621	P02652	0.0552340559661388
Q9H799	Q9HAV4	0.0552340559661388
Q15147	Q9UKN7	0.0552340559661388
Q9BUB7	Q96QE3	0.0552340559661388
Q96PN7	P48594	0.0552340559661388
Q8N5G2	Q13698	0.0552340559661388
Q76M96	P62899	0.0552340559661388
Q6NUN7	P11586	0.0552340559661388
P29966	Q3T8J9	0.0552340559661388
P17019	Q9Y3D0	0.0552340559661388
P48594	Q6GYQ0	0.0552340559661388
P29966	Q9BTY7	0.0552340559661388
Q6R327	Q9BYQ3	0.0552340559661388
Q8TF72	Q3T8J9	0.0552340559661388
Q96PN7	Q9H6T3	0.0552340559661388
Q8IYI6	Q13017	0.0552340559661388
Q16695	Q3T8J9	0.0552340559661388
Q9H501	O76074	0.0552340559661388
3503	Q8NEZ4	0.0552340559661388
P51570	151507	0.0552340559661388
P40937	Q9UKN7	0.0552340559661388
P29966	Q9UKN7	0.0552340559661388
Q8IYI6	441430	0.0552340559661388
Q8N987	Q9HAV4	0.0552340559661388
Q68CZ6	Q9BYR3	0.0552340559661388
Q7L014	Q96J77	0.0552340559661388
Q9HCK8	Q9BYQ3	0.0552340559661388
Q9NYF8	Q6UB98	0.0552340559661388
Q6R327	Q8IZQ8	0.0552340559661388
Q9UL03	Q02383	0.0552340559661388
Q8N2C7	Q9C093	0.0552340559661388
Q9BQ67	Q9BYU5	0.0552340559661388
P59990	Q9NZN3	0.0552340559661388
Q9NWV8	Q9NZ71	0.0552340559661388
Q494V2	P05090	0.0552340559661388
664618	Q86Y56	0.0552340559661388
Q8NBJ4	Q96RW7	0.0552340559661388
Q8NDW8	Q9H0P0	0.0552340559661388
Q9HAU5	Q96RY7	0.0552340559661388
O00159	Q96LW1	0.0552340559661388
Q6ZMW3	Q6GYQ0	0.0552340559661388
Q5XKE5	151507	0.0552340559661388
Q3T8J9	643677	0.0552340559661388
Q13619	Q3T8J9	0.0552340559661388
Q86UW7	Q9BYQ7	0.0552340559661388
Q6NUN7	Q8TF72	0.0552340559661388
Q2M2I5	Q9NSB2	0.0552340559661388
P56962	P04233	0.0552340559661388
Q92621	O75140	0.0552340559661388
P69905	Q9NUQ6	0.0552340559661388
Q96J77	Q9Y4I1	0.0552340559661388
Q96P48	Q92945	0.0552340559661388
P62913	Q8TDY4	0.0552340559661388
Q9C075	Q14146	0.0552340559661388
Q8IUC1	151507	0.0552340559661388
Q96P48	Q9H223	0.0552340559661388
Q96LW1	Q9Y3D0	0.0552340559661388
Q8NDW8	O95613	0.0552340559661388
Q9Y4I1	A1A4S6	0.0552340559661388
P07197	Q9Y2H5	0.0552340559661388
Q8NDW8	P15056	0.0552340559661388
Q2M2I5	P30876	0.0552340559661388
Q9Y2H5	Q9BYQ7	0.0552340559661388
Q8ND23	P36776	0.0552340559661388
Q76NI1	Q9H583	0.0552340559661388
Q9H2K8	Q9BYR9	0.0552340559661388
P14314	Q6DT37	0.0552340559661388
Q8TF72	A1A4S6	0.0552340559661388
P49796	Q9Y4I1	0.0552340559661388
Q6NUN7	P52272	0.0552340559661388
Q13972	Q9NWB7	0.0552340559661388
P61313	Q8TDY4	0.0552340559661388
Q8IYW2	A3KN83	0.0552340559661388
Q9P217	Q13557	0.0552340559661388
Q15583	P11586	0.0552340559661388
Q6DT37	P60880	0.0552340559661388
P46939	P02652	0.0552340559661388
P29401	O95551	0.0552340559661388
O43155	Q92621	0.0552340559661388
Q9Y2H5	Q9BYR3	0.0552340559661388
Q13535	284677	0.0552340559661388
Q7Z3Y7	P06454	0.0552340559661388
Q6GYQ0	Q9BYR9	0.0552340559661388
Q86Y56	151507	0.0552340559661388
Q9BV68	Q6GYQ0	0.0552340559661388
Q6DT37	Q5VZK9	0.0552340559661388
Q15386	151507	0.0552340559661388
Q9BQK8	Q9Y4I1	0.0552340559661388
O60229	P11940	0.0552340559661388
Q16718	151507	0.0552340559661388
Q9H7X7	Q9C0B2	0.0552340559661388
Q8N5G2	Q6DT37	0.0552340559661388
Q68CZ6	A1A4S6	0.0552340559661388
Q8N7X0	Q8N427	0.0552340559661388
P05090	Q8ND61	0.0552340559661388
Q6PIJ6	Q8TF72	0.0552340559661388
Q8TF72	Q6UB98	0.0552340559661388
Q68DA7	Q9NZN3	0.0552340559661388
Q68CZ6	Q8NHH9	0.0552340559661388
Q96P48	Q96RW7	0.0552340559661388
Q8N2C7	Q8IWV8	0.0552340559661388
Q9Y2H5	P35749	0.0552340559661388
Q8IUG1	O75116	0.0552340559661388
Q9NUQ6	Q9BYR9	0.0552340559661388
Q9BU02	Q9NZN3	0.0552340559661388
Q8IUC1	Q6GYQ0	0.0552340559661388
Q9P217	P98175	0.0552340559661388
O75746	Q8IYU2	0.0552340559661388
Q99973	Q9H501	0.0552340559661388
Q8TF72	Q8WXG6	0.0552340559661388
Q9Y2H5	Q9H501	0.0552340559661388
Q9NZN3	341883	0.0552340559661388
Q92504	Q9H2K8	0.0552340559661388
Q9BYU5	Q9H8M9	0.0552340559661388
O76013	Q96RL1	0.0552340559661388
P48426	283450	0.0552340559661388
P06493	A4D0S4	0.0552340559661388
Q8N2C7	P06454	0.0552340559661388
Q96P48	P09874	0.0552340559661388
Q9H254	Q8IZQ8	0.0552340559661388
A2RUR9	Q96S55	0.0552340559661388
Q8NDW8	Q9Y490	0.0552340559661388
151507	P20929	0.0552340559661388
P48594	Q8TCU6	0.0552340559661388
P46779	P02652	0.0552340559661388
Q6Y7W6	151507	0.0552340559661388
Q9BQK8	Q8IYI6	0.0552340559661388
Q16695	Q9NYZ3	0.0552340559661388
Q9BZF9	Q13698	0.0552340559661388
Q8IUG1	Q9NZN3	0.0552340559661388
Q8NDW8	Q9UKN7	0.0552340559661388
P11055	P01111	0.0552340559661388
Q5VZP5	Q8NEP3	0.0552340559661388
Q96P48	P68431	0.0552340559661388
P31629	Q9Y6V0	0.0552340559661388
Q8ND23	Q9Y4I1	0.0552340559661388
P11055	Q9Y2H5	0.0552340559661388
Q8TF72	Q86YS3	0.0552340559661388
Q9UNL2	Q6UB98	0.0552340559661388
Q96P48	A8K2U0	0.0552340559661388
P50053	Q9Y3Z3	0.0552340559661388
Q14789	Q6GYQ0	0.0552340559661388
Q96P48	P09622	0.0552340559661388
Q9UKV0	Q9H223	0.0552340559661388
Q4KMG0	P61353	0.0552340559661388
Q8IUG1	Q8IZQ8	0.0552340559661388
P49790	Q9BYQ7	0.0552340559661388
O43795	Q6UB98	0.0552340559661388
O14686	Q3T8J9	0.0552340559661388
Q96P48	P59665	0.0552340559661388
Q6PIJ6	Q8NEP3	0.0552340559661388
441459	Q8IYI6	0.0552340559661388
Q9Y2H5	Q9NZN3	0.0552340559661388
O76071	Q2M2I5	0.0552340559661388
Q9H254	Q9H8M9	0.0552340559661388
Q9BYU5	A4D0S4	0.0552340559661388
Q9Y2H5	P13489	0.0552340559661388
P20839	Q8WYA0	0.0552340559661388
85349	Q9Y2H5	0.0552340559661388
3323	Q9Y6V0	0.0552340559661388
Q96RL1	Q9Y6V0	0.0552340559661388
Q9Y2H5	Q9BYR4	0.0552340559661388
Q76M96	P05787	0.0552340559661388
Q04656	Q9Y6V0	0.0552340559661388
Q9NUQ6	304	0.0552340559661388
Q9H254	Q86UW7	0.0552340559661388
P84077	Q6UB98	0.0552340559661388
Q8IYI6	Q3T8J9	0.0552340559661388
56154	Q6DT37	0.0552340559661388
P08922	P11940	0.0552340559661388
P15056	P51570	0.0552340559661388
O75153	Q9C0F0	0.0552340559661388
Q9BYR8	Q9UKN7	0.0552340559661388
Q6R327	Q9H1E1	0.0552340559661388
P12814	Q8IYU2	0.0552340559661388
Q9H2K8	P46939	0.0552340559661388
Q9UKV0	P48444	0.0552340559661388
Q8N2C7	P56192	0.0552340559661388
Q15751	Q6GYQ0	0.0552340559661388
Q4KMG0	P05455	0.0552340559661388
Q8N427	Q9H1E1	0.0552340559661388
Q9Y2H5	O75592	0.0552340559661388
P24043	P61204	0.0552340559661388
Q02878	Q9H2K8	0.0552340559661388
Q9H871	Q8TDY4	0.0552340559661388
P51587	Q9H2K8	0.0552340559661388
P59990	Q6R327	0.0552340559661388
Q96P48	Q9BYQ5	0.0552340559661388
Q6V1X1	P55786	0.0552340559661388
Q8IY31	Q9UF56	0.0552340559661388
Q9UNL2	Q9H2K8	0.0552340559661388
Q9BV68	Q8IYB1	0.0552340559661388
Q96P48	Q9Y2R0	0.0552340559661388
Q9BYU5	Q96J77	0.0552340559661388
Q8N987	Q9Y4I1	0.0552340559661388
Q96P48	Q9BYU5	0.0552340559661388
Q96P48	P98175	0.0552340559661388
Q07002	Q9Y6V0	0.0552340559661388
Q9BYU5	Q3T8J9	0.0552340559661388
Q86V15	P51148	0.0552340559661388
P11586	Q6UB98	0.0552340559661388
Q9H2K8	P50502	0.0552340559661388
Q8IYU2	Q9Y4I1	0.0552340559661388
Q96P48	P39687	0.0552340559661388
P46779	Q6UB98	0.0552340559661388
Q7L576	Q9Y2H5	0.0552340559661388
Q9UKV0	Q9HAV4	0.0552340559661388
Q9H8M9	Q9Y4I1	0.0552340559661388
P61313	Q9H2K8	0.0552340559661388
P08708	Q9H2K8	0.0552340559661388
Q8TF72	Q8N987	0.0552340559661388
Q2M2I5	O94826	0.0552340559661388
Q8NDW8	Q9H501	0.0552340559661388
P68032	Q6UB99	0.0552340559661388
Q9H501	A1A4S6	0.0552340559661388
O76015	Q96RL1	0.0552340559661388
Q96P48	P49448	0.0552340559661388
Q9Y5J9	Q8N427	0.0552340559661388
Q96P48	Q9Y6V0	0.0552340559661388
Q4KMG0	P62888	0.0552340559661388
Q96LW1	Q14533	0.0552340559661388
Q4KMG0	P62424	0.0552340559661388
Q96P48	O76071	0.0552340559661388
P21953	Q8N427	0.0552340559661388
Q7Z3Y7	Q14789	0.0552340559661388
Q7L014	151507	0.0552340559661388
Q96P48	Q96M86	0.0552340559661388
Q8N2C7	Q14155	0.0552340559661388
Q9BYP9	P98175	0.0552340559661388
Q15583	P51570	0.0552340559661388
Q86YW9	Q96ST8	0.0552340559661388
Q9H254	Q9C093	0.0552340559661388
P46778	P02652	0.0552340559661388
O14686	Q9BTY7	0.0552340559661388
Q9BSD7	A4D0S4	0.0552340559661388
Q2LD37	Q9Y4I1	0.0552340559661388
Q9H583	Q8IYU2	0.0552340559661388
Q8TEX9	Q9H2K8	0.0552340559661388
Q8IWV8	Q9Y2H5	0.0552340559661388
Q96P48	O76015	0.0552340559661388
Q9NZN3	3323	0.0552340559661388
Q9BQK8	P49790	0.0552340559661388
P36578	Q9H2K8	0.0552340559661388
O76094	151507	0.0552340559661388
Q7Z7B0	Q9Y2H5	0.0552340559661388
O60229	Q9Y3D0	0.0552340559661388
O43155	P09874	0.0552340559661388
Q5M9N0	Q9Y2H5	0.0552340559661388
Q9H7X7	Q9Y2H2	0.0552340559661388
Q9Y2H5	Q9H1E1	0.0552340559661388
Q9H501	P47989	0.0552340559661388
P84077	151507	0.0552340559661388
P36405	Q6GYQ0	0.0552340559661388
P07196	Q9Y2H5	0.0552340559661388
P62736	Q6DT37	0.0552340559661388
P68032	Q9Y2H2	0.0552340559661388
Q8TDW0	Q3T8J9	0.0552340559661388
Q2M2I5	Q07864	0.0552340559661388
Q5VZP5	283458	0.0552340559661388
Q9Y2H5	P53367	0.0552340559661388
Q9Y4I1	P47989	0.0552340559661388
Q8N987	Q9BYR9	0.0552340559661388
Q8IZX4	Q8NEP3	0.0552340559661388
Q96RW7	P02652	0.0552340559661388
Q8N5G2	A6NKB5	0.0552340559661388
Q6UB98	Q9HAV4	0.0552340559661388
Q9BYQ7	O75116	0.0552340559661388
Q86UU0	P12694	0.0552340559661388
Q76M96	P48047	0.0552340559661388
P04279	Q3T8J9	0.0552340559661388
Q9BQK8	Q8N5G2	0.0552340559661388
Q3LI77	Q16795	0.0552340559661388
Q6NYC1	Q14533	0.0552340559661388
Q9H2K8	P49411	0.0552340559661388
Q9NZN3	P47989	0.0552340559661388
P17019	Q16718	0.0552340559661388
Q9BYQ7	Q8IZQ8	0.0552340559661388
Q9UL03	A3KN83	0.0552340559661388
Q9P217	Q92552	0.0552340559661388
P23458	Q9Y6V0	0.0552340559661388
Q9H2K8	P39023	0.0552340559661388
Q9BYR3	Q8N427	0.0552340559661388
Q86YW9	341883	0.0552340559661388
Q8TCU6	Q9Y4I1	0.0552340559661388
Q9Y4I1	Q6UB98	0.0552340559661388
Q96Q89	Q8N427	0.0552340559661388
P53041	151507	0.0552340559661388
Q13619	A4D0S4	0.0552340559661388
Q96P48	P50914	0.0552340559661388
P35716	P20929	0.0552340559661388
Q96P48	P17900	0.0552340559661388
Q96P48	Q14789	0.0552340559661388
Q9BYQ5	Q86V15	0.0552340559661388
Q8N543	A0AVF1	0.0552340559661388
Q8IWA4	Q9Y4I1	0.0552340559661388
Q2M2I5	Q14980	0.0552340559661388
Q6PIJ6	Q9NPL8	0.0552340559661388
Q9NS69	Q9H2K8	0.0552340559661388
P48431	P20929	0.0552340559661388
Q7Z3Y7	Q02218	0.0552340559661388
Q9Y5L4	P35716	0.0552340559661388
Q2M2I5	P62750	0.0552340559661388
Q96P48	P61353	0.0552340559661388
Q6DN90	Q8IYW2	0.0552340559661388
Q2M2I5	P61313	0.0552340559661388
P84098	P02652	0.0552340559661388
Q8NBJ4	P00558	0.0552340559661388
Q9BQK8	Q7L014	0.0552340559661388
P40937	Q3T8J9	0.0552340559661388
Q86YW9	Q9BYQ7	0.0552340559661388
Q15386	Q96J77	0.0552340559661388
O60281	Q9Y2H5	0.0552340559661388
Q76M96	Q07864	0.0552340559661388
O43347	Q6UB98	0.0552340559661388
Q96P48	P55884	0.0552340559661388
Q5VZK9	P06703	0.0552340559661388
Q7L576	P11055	0.0552340559661388
O76015	A1A4S6	0.0552340559661388
Q92621	P60369	0.0552340559661388
Q86YW9	O95613	0.0552340559661388
Q9H7D7	Q8TDY4	0.0552340559661388
Q6R327	P47989	0.0552340559661388
Q02818	Q8WYA0	0.0552340559661388
Q96P48	Q8TDW0	0.0552340559661388
Q6UB99	P35326	0.0552340559661388
Q96P48	O76013	0.0552340559661388
P68032	Q9H2K8	0.0552340559661388
O00170	Q9BYQ7	0.0552340559661388
O00170	Q8IUG1	0.0552340559661388
Q96P48	P46778	0.0552340559661388
Q76NI1	Q9Y4I1	0.0552340559661388
P19012	Q8IWV7	0.0552340559661388
Q13972	Q9NWU2	0.0552340559661388
Q8NDW8	P08727	0.0552340559661388
Q9H2K8	P07919	0.0552340559661388
Q6UB99	Q96RW7	0.0552340559661388
Q96P48	O14686	0.0552340559661388
Q2Y0W8	Q5TAQ9	0.0552340559661388
Q6R327	A1A4S6	0.0552340559661388
P60014	Q9Y6V0	0.0552340559661388
Q8TF72	Q7Z736	0.0552340559661388
Q96P48	P12814	0.0552340559661388
Q07864	Q9NUQ6	0.0552340559661388
Q9H501	Q9UQM7	0.0552340559661388
Q9NWV8	Q5M9N0	0.0552340559661388
Q86YW9	Q8N5G2	0.0552340559661388
Q9UPA5	P60520	0.0552340559661388
P60880	Q8NHH9	0.0552340559661388
Q9H501	Q9H8M9	0.0552340559661388
Q9NXR1	Q6UB98	0.0552340559661388
Q494V2	Q92621	0.0552340559661388
Q9NUQ6	P53041	0.0552340559661388
284677	Q9BTY7	0.0552340559661388
P62736	Q15746	0.0552340559661388
Q86YW9	P06737	0.0552340559661388
Q15147	Q8IWV7	0.0552340559661388
Q16706	441400	0.0552340559661388
151507	P62750	0.0552340559661388
Q15431	Q96RL1	0.0552340559661388
Q13459	Q8IUG1	0.0552340559661388
P21953	Q15746	0.0552340559661388
Q86XI2	Q9BYR3	0.0552340559661388
Q6GYQ0	P13489	0.0552340559661388
Q9BQK8	P29966	0.0552340559661388
Q9UJC3	A3KN83	0.0552340559661388
Q8N427	P40937	0.0552340559661388
Q9BYQ7	Q8NHH9	0.0552340559661388
441400	Q6UB98	0.0552340559661388
Q9BYR4	Q8NHH9	0.0552340559661388
A1A519	Q9Y6V0	0.0552340559661388
Q5VZP5	Q9UKN7	0.0552340559661388
341883	Q9Y6V0	0.0552340559661388
P63167	Q8N543	0.0552340559661388
Q68DA7	Q9Y6V0	0.0552340559661388
P02810	Q9NUQ6	0.0552340559661388
Q86YW9	Q96RQ3	0.0552340559661388
Q8N2C7	Q9H254	0.0552340559661388
Q969S9	Q6R327	0.0552340559661388
Q9UFE4	Q9Y2R0	0.0552340559661388
Q96P48	P62913	0.0552340559661388
Q9H9B4	148046	0.0552340559661388
Q9BYU5	Q9NYZ3	0.0552340559661388
Q2M2I5	Q9NXR1	0.0552340559661388
Q4KMG0	Q9H223	0.0552340559661388
Q96P48	Q15773	0.0552340559661388
284677	P31629	0.0552340559661388
Q9UF56	O43150	0.0552340559661388
Q8NF50	P02652	0.0552340559661388
Q9BU02	Q5VZK9	0.0552340559661388
Q86UU0	Q9Y6V0	0.0552340559661388
Q96Q89	Q8IWV8	0.0552340559661388
Q86UU0	304	0.0552340559661388
Q9BU02	Q9C093	0.0552340559661388
Q9NYF8	A4D0S4	0.0552340559661388
Q96P48	P02452	0.0552340559661388
Q96P48	P62750	0.0552340559661388
Q96J77	P48444	0.0552340559661388
Q8TF72	Q75T13	0.0552340559661388
Q92621	P60014	0.0552340559661388
Q2Y0W8	Q9Y4I1	0.0552340559661388
P55884	A1A4S6	0.0552340559661388
P14314	Q6GYQ0	0.0552340559661388
Q99614	A4D0S4	0.0552340559661388
Q96P48	Q15751	0.0552340559661388
Q9BQK8	Q9Y490	0.0552340559661388
Q8TBY8	Q3T8J9	0.0552340559661388
P08922	Q9NYU2	0.0552340559661388
Q6UB99	Q9BYR8	0.0552340559661388
Q2M2I5	P50914	0.0552340559661388
Q9C091	Q8N427	0.0552340559661388
Q2M2I5	Q9BYR8	0.0552340559661388
Q9NTK5	Q9BYR4	0.0552340559661388
Q9Y2H5	Q8N427	0.0552340559661388
Q6R327	Q9BYR3	0.0552340559661388
Q53H96	Q8IYW2	0.0552340559661388
Q9BYQ5	Q2M2I5	0.0552340559661388
Q9NTK5	387751	0.0552340559661388
Q9NYF8	Q2M2I5	0.0552340559661388
P05090	Q6UB98	0.0552340559661388
Q8N7X0	Q9H501	0.0552340559661388
P21796	Q6UB98	0.0552340559661388
P08708	Q6UB98	0.0552340559661388
Q9UL16	Q6R327	0.0552340559661388
Q8TDY4	P46776	0.0552340559661388
Q96Q89	Q8NDW8	0.0552340559661388
Q4KMG0	P05090	0.0552340559661388
Q76M96	Q9NXR1	0.0552340559661388
Q9H254	P47989	0.0552340559661388
Q96P48	P36578	0.0552340559661388
Q96P48	O75746	0.0552340559661388
P62424	Q9H2K8	0.0552340559661388
284677	Q9UKN7	0.0552340559661388
Q86UW7	Q8IUG1	0.0552340559661388
Q9H2K8	P22695	0.0552340559661388
P08922	Q9UPN7	0.0552340559661388
O15260	Q3T8J9	0.0552340559661388
Q9BTT0	Q9NZN3	0.0552340559661388
Q96ST8	Q9Y6V0	0.0552340559661388
P49207	Q6UB98	0.0552340559661388
Q8NEP3	Q8IZQ8	0.0552340559661388
Q15293	151507	0.0552340559661388
Q9BYP9	P68431	0.0552340559661388
Q13459	Q8N2C7	0.0552340559661388
Q9BYP9	Q9BYR8	0.0552340559661388
Q8TDW0	Q96RL1	0.0552340559661388
Q9BUB7	Q8IYB1	0.0552340559661388
P19012	Q6GYQ0	0.0552340559661388
Q7L576	Q9BYQ7	0.0552340559661388
441400	Q9NUQ6	0.0552340559661388
Q9BYR4	A1A4S6	0.0552340559661388
Q9BYR9	Q8TDY4	0.0552340559661388
Q9Y4I1	P48431	0.0552340559661388
O60229	Q86Y56	0.0552340559661388
Q6ZRI6	Q01546	0.0552340559661388
O76071	148046	0.0552340559661388
Q86YW9	P54886	0.0552340559661388
Q9H1R3	Q9Y366	0.0552340559661388
P29401	Q9H2K8	0.0552340559661388
P02042	Q2M2I5	0.0552340559661388
Q15147	Q86YW9	0.0552340559661388
O15260	Q6UB98	0.0552340559661388
Q9BTY7	Q9BYR9	0.0552340559661388
Q9H2K8	P62913	0.0552340559661388
Q76M96	P43003	0.0552340559661388
Q8NBJ4	Q9BYR9	0.0552340559661388
P51587	Q6UB98	0.0552340559661388
Q8IWV8	Q9BYQ7	0.0552340559661388
Q2M2I5	O76015	0.0552340559661388
Q86YW9	Q12923	0.0552340559661388
Q9UPA5	Q8NHH9	0.0552340559661388
Q8WUK0	P59666	0.0552340559661388
Q6VN20	Q13972	0.0552340559661388
O76074	Q8N427	0.0552340559661388
Q12923	Q8IWV7	0.0552340559661388
Q96Q89	Q9NZN3	0.0552340559661388
Q96Q89	283458	0.0552340559661388
Q9BQ67	Q9BYQ5	0.0552340559661388
Q2M2I5	O43347	0.0552340559661388
Q14532	Q6GYQ0	0.0552340559661388
Q96P48	Q9H7D7	0.0552340559661388
P53804	Q8IYB1	0.0552340559661388
Q8IWV8	Q9H8M9	0.0552340559661388
Q9H254	Q9BYQ3	0.0552340559661388
Q9Y4I1	P35716	0.0552340559661388
Q2M2I5	P39687	0.0552340559661388
O15027	Q5JYT7	0.0552340559661388
Q9H1R3	Q9H7X7	0.0552340559661388
284677	151507	0.0552340559661388
Q9H254	Q9UBB5	0.0552340559661388
Q9BYQ7	O43290	0.0552340559661388
Q8ND61	Q86Y56	0.0552340559661388
Q9H223	Q8ND61	0.0552340559661388
Q01546	Q9HCM7	0.0552340559661388
Q9UBB5	Q8NHH9	0.0552340559661388
Q86YW9	Q9H0P0	0.0552340559661388
Q9H4W6	P05783	0.0552340559661388
Q8IYU2	P20929	0.0552340559661388
P29966	643677	0.0552340559661388
P22626	151507	0.0552340559661388
P62888	Q8TDY4	0.0552340559661388
P05412	P01591	0.0552340559661388
P23458	O43150	0.0552340559661388
Q2M2I5	P55884	0.0552340559661388
Q86YW9	Q15746	0.0552340559661388
Q9NXR1	P06703	0.0552340559661388
P48556	P02652	0.0552340559661388
Q99614	283458	0.0552340559661388
P48426	Q9ULV0	0.0552340559661388
Q2M2I5	P14174	0.0552340559661388
Q9UFE4	Q9Y6V0	0.0552340559661388
Q2Y0W8	Q5T2N8	0.0552340559661388
Q9UKN7	P58107	0.0552340559661388
Q15773	Q6UB98	0.0552340559661388
Q8TDW0	A4D0S4	0.0552340559661388
O76013	Q6UB99	0.0552340559661388
Q92504	Q96RL1	0.0552340559661388
Q6UB98	Q9BYR9	0.0552340559661388
P24043	Q8WYA0	0.0552340559661388
Q8NDW8	Q9H8M9	0.0552340559661388
P16403	Q9Y5J9	0.0552340559661388
Q7L014	Q9UF56	0.0552340559661388
85349	Q8IZQ8	0.0552340559661388
P68366	Q6UB98	0.0552340559661388
Q9UKV0	P05090	0.0552340559661388
Q2M2I5	O43795	0.0552340559661388
Q2M2I5	P46939	0.0552340559661388
Q96L96	284677	0.0552340559661388
Q9NYU2	P35716	0.0552340559661388
P51149	Q6UB98	0.0552340559661388
P51587	Q8IYU2	0.0552340559661388
Q6P6B1	Q16695	0.0552340559661388
Q13136	Q8NHH9	0.0552340559661388
P05412	P21953	0.0552340559661388
Q9C0D2	Q8NHH9	0.0552340559661388
Q2M2I5	P40926	0.0552340559661388
Q9Y2H5	P14314	0.0552340559661388
Q9BYQ5	A4D0S4	0.0552340559661388
P61604	Q9NUQ6	0.0552340559661388
Q9H501	Q9BTY7	0.0552340559661388
Q68DA7	Q9Y5J9	0.0552340559661388
Q9BYR8	P02652	0.0552340559661388
P16403	283458	0.0552340559661388
284677	Q04656	0.0552340559661388
A4D0S4	Q9H1E1	0.0552340559661388
Q76M96	P52732	0.0552340559661388
P51149	Q8N987	0.0552340559661388
Q96Q89	Q9BYQ7	0.0552340559661388
Q76M96	P62306	0.0552340559661388
Q2M2I5	O43150	0.0552340559661388
Q9BYQ5	Q9HAU5	0.0552340559661388
Q2M2I5	P49756	0.0552340559661388
Q9P217	Q9BYE4	0.0552340559661388
O76074	Q8NHH9	0.0552340559661388
Q96RL1	Q9Y4I1	0.0552340559661388
Q2M2I5	O76013	0.0552340559661388
Q9Y4I1	P06703	0.0552340559661388
Q9UPA5	Q6GYQ0	0.0552340559661388
Q9NPL8	Q86V15	0.0552340559661388
Q96J77	Q9UPN7	0.0552340559661388
387751	Q9NZN3	0.0552340559661388
Q86YS3	Q9Y4I1	0.0552340559661388
Q8N2C7	Q16695	0.0552340559661388
Q9Y312	Q8IYU2	0.0552340559661388
P30876	Q6UB98	0.0552340559661388
P04049	Q86YW9	0.0552340559661388
Q6WRI0	P14625	0.0552340559661388
Q7Z3Y7	P08727	0.0552340559661388
Q86Y56	Q6UB98	0.0552340559661388
Q13099	Q7Z3Y7	0.0552340559661388
Q6UB98	Q9NX63	0.0552340559661388
P29966	Q8IZQ8	0.0552340559661388
Q86YW9	3323	0.0552340559661388
A2RUR9	283458	0.0552340559661388
Q8NDW8	Q9BTY7	0.0552340559661388
O75534	Q9BTY7	0.0552340559661388
Q9BYU5	Q9UKN7	0.0552340559661388
P01112	Q9Y6V0	0.0552340559661388
P21953	Q3T8J9	0.0552340559661388
P00558	Q14687	0.0552340559661388
Q9P2D7	Q9H2K8	0.0552340559661388
P40926	151507	0.0552340559661388
P55786	Q8IYU2	0.0552340559661388
Q8IY31	Q8N543	0.0552340559661388
P50914	A4D0S4	0.0552340559661388
P17019	Q9Y4I1	0.0552340559661388
Q9UPA5	O14579	0.0552340559661388
Q9H501	Q9C0D2	0.0552340559661388
Q76M96	P07237	0.0552340559661388
P05090	Q96J77	0.0552340559661388
P17019	Q5T2N8	0.0552340559661388
Q9H501	283458	0.0552340559661388
Q8NEZ3	P68133	0.0552340559661388
Q9NZN3	Q9UQM7	0.0552340559661388
P46778	151507	0.0552340559661388
Q5VV42	Q9BYE2	0.0552340559661388
Q96P48	P22626	0.0552340559661388
Q86YW9	O60610	0.0552340559661388
Q96P48	P02042	0.0552340559661388
Q96P48	Q15431	0.0552340559661388
Q96P48	P51149	0.0552340559661388
Q8NDW8	Q8IWV7	0.0552340559661388
Q2M2I5	P09211	0.0552340559661388
Q5M9N0	Q9NTK5	0.0552340559661388
Q96P48	P43003	0.0552340559661388
P48444	Q6UB98	0.0552340559661388
Q9NR48	Q6P6B1	0.0552340559661388
Q76M96	O95785	0.0552340559661388
P23142	Q86YW9	0.0552340559661388
Q9Y4I1	Q3T8J9	0.0552340559661388
Q9P217	Q9BYN8	0.0552340559661388
Q6GYQ0	Q86Y56	0.0552340559661388
P12814	Q8NEM0	0.0552340559661388
Q9NR48	Q6UB98	0.0552340559661388
P08922	Q9NXR1	0.0552340559661388
Q96P48	P55036	0.0552340559661388
Q6R327	Q6GYQ0	0.0552340559661388
Q96P48	P62081	0.0552340559661388
Q96P48	P62424	0.0552340559661388
Q9HCC0	Q8N987	0.0552340559661388
Q9BYE4	Q9NUQ6	0.0552340559661388
Q96P48	O76094	0.0552340559661388
Q96P48	P48556	0.0552340559661388
Q6R327	Q3T8J9	0.0552340559661388
Q8TF72	Q8ND61	0.0552340559661388
Q8N543	P30050	0.0552340559661388
Q6P3R8	P02652	0.0552340559661388
Q86YW9	Q9C0D2	0.0552340559661388
P51587	Q58DX5	0.0552340559661388
Q86YW9	P08727	0.0552340559661388
Q6WRI0	P00558	0.0552340559661388
Q2M2I5	Q92945	0.0552340559661388
P49796	P20929	0.0552340559661388
Q8IYI6	Q9NUQ6	0.0552340559661388
Q6V1X1	Q14155	0.0552340559661388
Q9NZ45	Q8IYT1	0.0552340559661388
O14579	Q9BYQ3	0.0552340559661388
Q8N427	A6NKB5	0.0552340559661388
P04279	Q8IWV7	0.0552340559661388
Q8TF72	Q8IYU2	0.0552340559661388
Q2M2I5	P20929	0.0552340559661388
Q76M96	P23490	0.0552340559661388
Q86UU0	O43150	0.0552340559661388
Q15583	Q8IWV8	0.0552340559661388
Q8IUC1	Q6UB98	0.0552340559661388
Q96P48	O75400	0.0552340559661388
Q96P48	P61313	0.0552340559661388
Q96P48	P18621	0.0552340559661388
P14174	151507	0.0552340559661388
Q96P48	P62714	0.0552340559661388
Q6UB98	Q03001	0.0552340559661388
Q9BYE4	Q6UB98	0.0552340559661388
P10644	Q6UB98	0.0552340559661388
P98175	P02652	0.0552340559661388
Q9H799	Q8NF50	0.0552340559661388
Q9UG01	151507	0.0552340559661388
Q6WRI0	Q02218	0.0552340559661388
Q92621	Q9H2K8	0.0552340559661388
Q96PN7	P05090	0.0552340559661388
P36776	Q6UB98	0.0552340559661388
Q76M96	P51148	0.0552340559661388
Q9UPY3	151507	0.0552340559661388
Q5VZP5	Q63ZY3	0.0552340559661388
Q6NUN7	Q92621	0.0552340559661388
Q8NDW8	Q07002	0.0552340559661388
Q9BYE4	151507	0.0552340559661388
Q96P48	O15260	0.0552340559661388
Q2M2I5	Q16718	0.0552340559661388
P07237	Q6GYQ0	0.0552340559661388
Q9UKV0	Q9Y4I1	0.0552340559661388
P18077	P02652	0.0552340559661388
Q8N7X0	Q8IWV7	0.0552340559661388
Q9P2D7	Q13790	0.0552340559661388
P60880	Q8IWV7	0.0552340559661388
Q9NXR1	Q3T8J9	0.0552340559661388
Q13099	Q6WRI0	0.0552340559661388
O60229	Q9NX63	0.0552340559661388
Q4KMG0	P02810	0.0552340559661388
Q9NTK5	O76074	0.0552340559661388
P51570	341883	0.0552340559661388
Q9H270	Q9BYR8	0.0552340559661388
P49790	Q8IUG1	0.0552340559661388
Q9UKN7	P39687	0.0552340559661388
P49207	Q9H2K8	0.0552340559661388
Q2M2I5	P29401	0.0552340559661388
Q9H6T3	O60229	0.0552340559661388
Q15147	Q9Y2H5	0.0552340559661388
Q9BV68	Q96RL1	0.0552340559661388
O95785	148046	0.0552340559661388
P62899	Q9H2K8	0.0552340559661388
Q8IUG1	O76074	0.0552340559661388
Q9H871	Q8N543	0.0552340559661388
85349	A1A4S6	0.0552340559661388
Q96J77	Q9NX63	0.0552340559661388
Q8TF72	664618	0.0552340559661388
Q8NDW8	Q8N427	0.0552340559661388
Q86YW9	P36405	0.0552340559661388
Q8TBY8	Q13228	0.0552340559661388
O76015	Q8NEM0	0.0552340559661388
Q2M2I5	Q9NYU2	0.0552340559661388
Q9H2K8	P18077	0.0552340559661388
Q9NYF8	151507	0.0552340559661388
Q8N2C7	P07237	0.0552340559661388
Q494V2	Q9H223	0.0552340559661388
Q86YW9	Q9BTY7	0.0552340559661388
Q76M96	P42167	0.0552340559661388
Q58DX5	P49591	0.0552340559661388
Q9BQK8	O15260	0.0552340559661388
P46778	Q86V15	0.0552340559661388
Q6UB98	P20929	0.0552340559661388
Q9BYU5	Q9H799	0.0552340559661388
Q01546	Q8N3V7	0.0552340559661388
Q58DX5	P62306	0.0552340559661388
Q8IYI6	Q6GYQ0	0.0552340559661388
Q96LW1	P09211	0.0552340559661388
Q9Y4W2	Q8IYW2	0.0552340559661388
P51587	Q4KMG0	0.0552340559661388
Q9BYQ5	Q9H799	0.0552340559661388
P69905	Q6WRI0	0.0552340559661388
Q9H2K8	P48556	0.0552340559661388
Q8N2C7	Q9Y4I1	0.0552340559661388
O75534	Q8N987	0.0552340559661388
P36578	Q2M2I5	0.0552340559661388
56154	P35749	0.0552340559661388
P47914	Q8TDY4	0.0552340559661388
Q9C075	Q6UB98	0.0552340559661388
Q8N427	O75116	0.0552340559661388
Q6UB99	Q8NF50	0.0552340559661388
Q76M96	P62714	0.0552340559661388
Q9H223	Q96J77	0.0552340559661388
Q01546	Q9NW08	0.0552340559661388
P08708	Q8IYU2	0.0552340559661388
Q6P6B1	Q8TDW0	0.0552340559661388
Q13972	P05090	0.0552340559661388
Q6NUN7	Q9Y6V0	0.0552340559661388
Q8NDW8	P60891	0.0552340559661388
Q9NPL8	P17019	0.0552340559661388
Q01546	Q6P6B1	0.0552340559661388
Q96PN7	Q92621	0.0552340559661388
P25685	151507	0.0552340559661388
Q96P48	Q9BV68	0.0552340559661388
Q8N2C7	441400	0.0552340559661388
Q9BYQ5	P02652	0.0552340559661388
Q9BQK8	Q8IWV8	0.0552340559661388
O15027	P02652	0.0552340559661388
Q9NPL8	O60229	0.0552340559661388
P08922	Q9Y4I1	0.0552340559661388
Q15386	Q9NUQ6	0.0552340559661388
Q8IUG1	Q9H501	0.0552340559661388
P51587	Q96RT8	0.0552340559661388
Q76M96	P22626	0.0552340559661388
Q9H871	Q9ULV0	0.0552340559661388
O76071	Q96RL1	0.0552340559661388
Q5JYT7	Q9Y4I1	0.0552340559661388
Q86UU0	Q16718	0.0552340559661388
Q2M2I5	P21796	0.0552340559661388
O43251	Q6UB98	0.0552340559661388
Q3LI72	Q9UL03	0.0552340559661388
Q76M96	P48444	0.0552340559661388
Q76M96	O00410	0.0552340559661388
Q17R89	Q5VZK9	0.0552340559661388
Q02878	Q4KMG0	0.0552340559661388
Q9BYU5	Q9H0P0	0.0552340559661388
Q86UU0	O43795	0.0552340559661388
Q8TF72	P47989	0.0552340559661388
P06493	P02652	0.0552340559661388
Q9H223	O75140	0.0552340559661388
Q9UKV0	Q9HCC0	0.0552340559661388
Q14532	Q96LW1	0.0552340559661388
Q2M2I5	P49411	0.0552340559661388
Q16695	P02652	0.0552340559661388
Q92504	Q6UB98	0.0552340559661388
Q96RT8	Q15051	0.0552340559661388
Q76M96	Q6P3R8	0.0552340559661388
O76074	Q9C0D2	0.0552340559661388
Q92621	Q9H799	0.0552340559661388
Q76M96	Q92973	0.0552340559661388
Q8IUG1	O43295	0.0552340559661388
O76015	151507	0.0552340559661388
Q96LW1	Q92764	0.0552340559661388
P02042	151507	0.0552340559661388
Q02543	Q8TDY4	0.0552340559661388
O76013	Q5JYT7	0.0552340559661388
Q8N2C7	Q12923	0.0552340559661388
Q9BYU5	P02652	0.0552340559661388
Q8N2C7	Q9BYR8	0.0552340559661388
Q76M96	Q7L014	0.0552340559661388
Q16718	Q6UB98	0.0552340559661388
Q9UKV0	Q92621	0.0552340559661388
Q76M96	O15027	0.0552340559661388
P61353	Q8TDY4	0.0552340559661388
Q86UU0	P20929	0.0552340559661388
P46779	Q76M96	0.0552340559661388
441400	P60520	0.0552340559661388
P63208	Q8N543	0.0552340559661388
Q8NF50	Q6UB98	0.0552340559661388
Q9BYQ5	Q9NYZ3	0.0552340559661388
Q9ULV0	Q8NEZ3	0.0552340559661388
Q15751	Q2M2I5	0.0552340559661388
Q494V2	Q9Y6V0	0.0552340559661388
P02652	P23490	0.0552340559661388
Q86YW9	P29320	0.0552340559661388
Q2M2I5	P33993	0.0552340559661388
Q9BYQ5	Q8WXG6	0.0552340559661388
P59990	Q9Y6V0	0.0552340559661388
Q5VZK9	Q9H1E1	0.0552340559661388
Q01546	151507	0.0552340559661388
Q15147	Q5S007	0.0552340559661388
Q76M96	Q9NX63	0.0552340559661388
Q8TDB4	Q9Y2H2	0.0552340559661388
P17655	Q8IYW2	0.0552340559661388
P48594	Q9NUQ6	0.0552340559661388
Q9H799	Q9Y4I1	0.0552340559661388
Q96P48	P10644	0.0552340559661388
Q9NTK5	A6NKB5	0.0552340559661388
Q15147	Q8IWV8	0.0552340559661388
A8TX70	A0AVF1	0.0552340559661388
Q9BYQ5	151507	0.0552340559661388
Q9H2K8	Q9HAV4	0.0552340559661388
Q8N427	P13489	0.0552340559661388
Q9NXR1	P48431	0.0552340559661388
Q96P48	Q13206	0.0552340559661388
Q6NXE6	148046	0.0552340559661388
P68032	Q8N3V7	0.0552340559661388
Q9H583	151507	0.0552340559661388
Q96NH3	Q9UPV0	0.0552340559661388
Q8NF50	Q9NYZ3	0.0552340559661388
Q96P48	P46776	0.0552340559661388
Q9BU02	A2RUR9	0.0552340559661388
Q2M2I5	P22626	0.0552340559661388
Q96Q89	Q8IUG1	0.0552340559661388
Q8NBJ5	Q9P2B7	0.0552340559661388
P16403	Q8IWV7	0.0552340559661388
Q2M2I5	Q15149	0.0552340559661388
Q9C075	151507	0.0552340559661388
P11586	Q9BTY7	0.0552340559661388
Q8TDW0	Q9NUQ6	0.0552340559661388
Q9H2K8	P53041	0.0552340559661388
Q6DT37	643677	0.0552340559661388
Q76M96	P84077	0.0552340559661388
P52732	Q6UB98	0.0552340559661388
O60229	Q9Y4I1	0.0552340559661388
Q6V1X1	Q96RW7	0.0552340559661388
Q96P48	P62888	0.0552340559661388
Q96P48	P53041	0.0552340559661388
P52272	P35716	0.0552340559661388
Q16720	Q8IYI6	0.0552340559661388
Q4KMG0	P53041	0.0552340559661388
Q2M2I5	O43251	0.0552340559661388
P14174	Q96LW1	0.0552340559661388
Q2M2I5	P98175	0.0552340559661388
Q76NI1	Q01546	0.0552340559661388
Q9UPV0	O43663	0.0552340559661388
Q76M96	Q8IUC1	0.0552340559661388
Q8TF72	P17019	0.0552340559661388
Q8IYI6	Q9NW08	0.0552340559661388
Q9HAU5	A0AVF1	0.0552340559661388
Q5VT52	P01833	0.0552340559661388
Q96LW1	O94832	0.0552340559661388
Q9C091	Q9H501	0.0552340559661388
Q76M96	O43347	0.0552340559661388
P49207	Q86V15	0.0552340559661388
Q9Y366	Q9H2K2	0.0552340559661388
Q96LW1	P30876	0.0552340559661388
Q02543	Q9H2K8	0.0552340559661388
Q5SW79	Q8TDY4	0.0552340559661388
P11055	Q5S007	0.0552340559661388
P04279	Q6GYQ0	0.0552340559661388
Q8NDW8	Q9C093	0.0552340559661388
P49207	151507	0.0552340559661388
Q86WT1	Q9Y2H2	0.0552340559661388
Q9UPA5	Q8IUG1	0.0552340559661388
Q9H2K2	Q9Y547	0.0552340559661388
Q7L014	Q6ZP82	0.0552340559661388
Q9H1R3	Q9Y547	0.0552340559661388
Q76M96	Q5XKE5	0.0552340559661388
P05090	P48431	0.0552340559661388
Q5S007	P35749	0.0552340559661388
Q99873	151507	0.0552340559661388
Q8NDW8	P60880	0.0552340559661388
Q8N2C7	Q9Y5J9	0.0552340559661388
P68366	Q3T8J9	0.0552340559661388
Q86YW9	Q68DA7	0.0552340559661388
O43150	148046	0.0552340559661388
P11940	P35716	0.0552340559661388
P48594	Q8IYU2	0.0552340559661388
Q9NZN3	A6NKB5	0.0552340559661388
Q5VZK9	A6NKB5	0.0552340559661388
P29323	Q8IYI6	0.0552340559661388
A2RUR9	Q9Y2H5	0.0552340559661388
Q15583	Q9NPL8	0.0552340559661388
Q8IYI6	Q9Y4J8	0.0552340559661388
A1A519	Q9P2D7	0.0552340559661388
Q8N427	Q9BYQ7	0.0552340559661388
Q9UFE4	Q9H223	0.0552340559661388
Q13459	Q86YS3	0.0552340559661388
Q6NXE6	P02652	0.0552340559661388
Q9C0B2	Q09666	0.0552340559661388
O00170	Q8N2C7	0.0552340559661388
Q9BYU5	Q8WXG6	0.0552340559661388
Q9NXR1	Q8N987	0.0552340559661388
P08922	Q9NX63	0.0552340559661388
Q9H270	P46939	0.0552340559661388
Q6P6B1	Q8IYI6	0.0552340559661388
P07196	Q5S007	0.0552340559661388
Q9H501	Q9BYQ7	0.0552340559661388
Q02750	Q8IYI6	0.0552340559661388
Q9C093	Q9UKN7	0.0552340559661388
Q9H2K8	Q15293	0.0552340559661388
Q6WRI0	P39019	0.0552340559661388
Q6WRI0	O43707	0.0552340559661388
P07197	Q5S007	0.0552340559661388
Q9H2K8	Q03001	0.0552340559661388
Q96P48	P50502	0.0552340559661388
Q6UWE0	Q86XI2	0.0552340559661388
Q6WRI0	O75400	0.0552340559661388
Q13459	Q9BYQ7	0.0552340559661388
Q9HCC0	Q9H2K8	0.0552340559661388
Q9UJ04	Q8IYI6	0.0552340559661388
Q6GYQ0	Q15070	0.0552340559661388
Q8N2C7	O43347	0.0552340559661388
Q8NDW8	Q9C091	0.0552340559661388
Q9UKV0	Q16718	0.0552340559661388
Q7L576	Q68DA7	0.0552340559661388
Q6NUN7	Q86Y56	0.0552340559661388
Q9BTT0	Q8NDW8	0.0552340559661388
Q96P48	P51587	0.0552340559661388
Q9P2D7	Q8ND61	0.0552340559661388
Q9BYR4	Q8N427	0.0552340559661388
Q2M2I5	Q99873	0.0552340559661388
Q99973	Q8N427	0.0552340559661388
Q9UL03	Q9BYQ3	0.0552340559661388
Q9P2D7	Q8N987	0.0552340559661388
Q8N5G2	Q9BYQ7	0.0552340559661388
O00170	Q9BTY7	0.0552340559661388
Q6PIJ6	Q8NDW8	0.0552340559661388
A8TX70	Q9BYR9	0.0552340559661388
Q5S007	P01111	0.0552340559661388
Q86YW9	P35749	0.0552340559661388
151507	Q9BYR9	0.0552340559661388
Q9NPL8	Q5JYT7	0.0552340559661388
Q14683	151507	0.0552340559661388
O76094	Q9H0P0	0.0552340559661388
Q92552	Q8TDY4	0.0552340559661388
P62714	Q6UB98	0.0552340559661388
A1A4S6	Q9Y6V0	0.0552340559661388
Q58DX5	P23490	0.0552340559661388
O76015	Q9UKN7	0.0552340559661388
Q9Y2R0	Q9Y2H2	0.0552340559661388
Q5VTQ0	Q8IYI6	0.0552340559661388
Q8IUC1	Q9NUQ6	0.0552340559661388
Q9BYR4	Q9UKN7	0.0552340559661388
Q2M2I5	O95785	0.0552340559661388
Q9H2K8	Q9Y6V0	0.0552340559661388
Q2M2I5	P22392	0.0552340559661388
Q9BYU5	Q86V15	0.0552340559661388
Q86YW9	Q96JE9	0.0552340559661388
Q96P48	284677	0.0552340559661388
Q9H7X7	Q8TDY4	0.0552340559661388
O43150	Q96RL1	0.0552340559661388
Q9H0P0	Q9Y6V0	0.0552340559661388
Q96P48	Q15386	0.0552340559661388
Q96P48	P09211	0.0552340559661388
Q9H2K8	P48444	0.0552340559661388
Q8IWV8	Q8N427	0.0552340559661388
Q96P48	Q14683	0.0552340559661388
Q9NQX4	Q6UB98	0.0552340559661388
P60880	283458	0.0552340559661388
Q96P48	P69905	0.0552340559661388
P49796	Q9UPN7	0.0552340559661388
Q6V1X1	Q8TDW0	0.0552340559661388
P32780	Q9UPN7	0.0552340559661388
Q07864	Q6UB98	0.0552340559661388
Q8TF72	Q969S9	0.0552340559661388
Q96PN7	Q8IYI6	0.0552340559661388
Q8IUG1	O43290	0.0552340559661388
P06493	Q8IYU2	0.0552340559661388
Q8N2C7	Q8TF72	0.0552340559661388
Q6NUN7	Q9Y4I1	0.0552340559661388
P62841	P02652	0.0552340559661388
Q96P48	Q16695	0.0552340559661388
Q9H2K8	P49591	0.0552340559661388
Q96P48	304	0.0552340559661388
Q96P48	P55786	0.0552340559661388
Q16698	Q86YW9	0.0552340559661388
Q13136	Q3T8J9	0.0552340559661388
Q2Y0W8	Q9NWW5	0.0552340559661388
P48594	Q5VT52	0.0552340559661388
Q9BYE4	Q8TCU6	0.0552340559661388
O15260	Q6DT37	0.0552340559661388
Q9Y2H5	Q5VZP5	0.0552340559661388
O14686	Q6UB98	0.0552340559661388
Q5TAQ9	151507	0.0552340559661388
O14686	Q9UPZ9	0.0552340559661388
Q6V1X1	Q8IYI6	0.0552340559661388
Q9Y2H5	643677	0.0552340559661388
Q9Y6V0	P02652	0.0552340559661388
Q07864	Q15746	0.0552340559661388
Q9Y277	Q9H2K8	0.0552340559661388
Q9Y5L4	Q13017	0.0552340559661388
Q9UPN7	P02652	0.0552340559661388
Q3T8J9	Q96RW7	0.0552340559661388
Q76NI1	Q9NPL8	0.0552340559661388
Q2M2I5	Q5TAQ9	0.0552340559661388
P68431	151507	0.0552340559661388
Q9NUQ6	P49591	0.0552340559661388
P05455	Q9H0P0	0.0552340559661388
Q9H0U4	Q86V15	0.0552340559661388
P05787	P02652	0.0552340559661388
Q15413	Q5VZK9	0.0552340559661388
Q96P48	P06493	0.0552340559661388
O76074	283458	0.0552340559661388
Q7L576	P59990	0.0552340559661388
Q9NTK5	Q8NEP3	0.0552340559661388
284677	P02652	0.0552340559661388
Q15431	Q6UB98	0.0552340559661388
283450	O00469	0.0552340559661388
Q9BTY7	Q9Y6V0	0.0552340559661388
Q8NFC6	P00558	0.0552340559661388
O95219	Q9BYQ5	0.0552340559661388
Q8NBJ4	Q9Y6V0	0.0552340559661388
Q6WRI0	Q96LB3	0.0552340559661388
Q15583	Q6R327	0.0552340559661388
Q6UB98	Q15070	0.0552340559661388
P48594	Q86V15	0.0552340559661388
Q96P48	P05455	0.0552340559661388
O75746	Q9H799	0.0552340559661388
Q99614	Q6GYQ0	0.0552340559661388
P60014	Q9Y3Z3	0.0552340559661388
P62807	Q6WRI0	0.0552340559661388
Q76M96	P49756	0.0552340559661388
Q76M96	P62913	0.0552340559661388
Q7Z7B0	Q9Y5J9	0.0552340559661388
O95219	Q9P2D7	0.0552340559661388
Q15583	Q9NXR1	0.0552340559661388
P04279	Q86V15	0.0552340559661388
P48431	Q86Y56	0.0552340559661388
Q9UFE4	P09874	0.0552340559661388
Q8IYU2	Q9BYR8	0.0552340559661388
Q8IYI6	151507	0.0552340559661388
O60610	Q8IYI6	0.0552340559661388
Q6SZW1	Q01546	0.0552340559661388
P22314	Q2M2I5	0.0552340559661388
Q9HCC0	Q6UB98	0.0552340559661388
Q9BV68	151507	0.0552340559661388
Q8WUK0	P24043	0.0552340559661388
Q13136	Q8N427	0.0552340559661388
Q2M2I5	P43003	0.0552340559661388
O60911	Q8IYI6	0.0552340559661388
Q15147	Q9H0P0	0.0552340559661388
Q6UB99	Q16695	0.0552340559661388
Q9BYQ5	Q8N543	0.0552340559661388
Q8TEP8	Q8IYI6	0.0552340559661388
O75534	Q3T8J9	0.0552340559661388
Q9BYU5	Q9Y5S2	0.0552340559661388
Q8IYI6	A4D0S4	0.0552340559661388
P54132	Q9HC21	0.0552340559661388
Q7L014	Q6UB98	0.0552340559661388
P56373	Q99733	0.0552340559661388
Q9NPL8	Q6UB98	0.0552340559661388
Q9ULM3	Q01546	0.0552340559661388
Q6ZP82	Q9NXR1	0.0552340559661388
P84098	Q9H2K8	0.0552340559661388
Q8IYU2	O43150	0.0552340559661388
P50914	A1A4S6	0.0552340559661388
Q4KMG0	O75400	0.0552340559661388
Q9BV68	Q9H2K8	0.0552340559661388
P62888	Q86V15	0.0552340559661388
P14635	Q86YW9	0.0552340559661388
P60014	P09874	0.0552340559661388
Q9H2K8	P61353	0.0552340559661388
Q15431	Q9H799	0.0552340559661388
Q6WRI0	Q8WYA0	0.0552340559661388
Q15751	P02652	0.0552340559661388
Q9BQK8	Q15431	0.0552340559661388
P46013	Q6UB98	0.0552340559661388
Q8NDW8	P14635	0.0552340559661388
Q9H2K8	P62306	0.0552340559661388
Q8NF50	151507	0.0552340559661388
Q99973	Q6DT37	0.0552340559661388
Q9BSD7	Q6UB98	0.0552340559661388
O43155	Q5T2N8	0.0552340559661388
O60303	O14686	0.0552340559661388
Q8N2C7	Q9BSD7	0.0552340559661388
P62841	Q6UB98	0.0552340559661388
O75746	Q2M2I5	0.0552340559661388
Q8NDW8	P36405	0.0552340559661388
Q6UB98	P46939	0.0552340559661388
P05161	P20929	0.0552340559661388
Q8TF72	Q6GYQ0	0.0552340559661388
Q5VZP5	Q9H0P0	0.0552340559661388
Q68DA7	P51570	0.0552340559661388
Q9H223	P35716	0.0552340559661388
Q9NPL8	Q6GYQ0	0.0552340559661388
Q9H223	P48431	0.0552340559661388
P12694	Q9H2K8	0.0552340559661388
Q6ZP82	O43150	0.0552340559661388
Q2M2I5	P07919	0.0552340559661388
Q6ZMW3	P02652	0.0552340559661388
Q9BV68	Q6UB98	0.0552340559661388
Q6R327	Q86YS3	0.0552340559661388
Q8NBJ4	O75400	0.0552340559661388
Q96P48	P51665	0.0552340559661388
Q8IYI6	Q8IU60	0.0552340559661388
P48594	Q4KMG0	0.0552340559661388
Q9NQC8	Q6WRI0	0.0552340559661388
Q5TAQ9	Q6UB98	0.0552340559661388
Q9BYU5	Q8ND61	0.0552340559661388
Q9BSD7	Q3T8J9	0.0552340559661388
Q9NPL8	Q9BQK8	0.0552340559661388
Q2M2I5	P68431	0.0552340559661388
Q5M9N0	Q86YW9	0.0552340559661388
P46778	Q8N543	0.0552340559661388
Q7Z3Y7	Q96AJ1	0.0552340559661388
Q96P48	Q9HAV4	0.0552340559661388
Q92621	441430	0.0552340559661388
P35232	Q6UB98	0.0552340559661388
P21953	Q6DT37	0.0552340559661388
Q8N2C7	56154	0.0552340559661388
Q6WRI0	Q9NWB7	0.0552340559661388
Q86UW7	Q9NZN3	0.0552340559661388
Q9BV68	Q8NBJ4	0.0552340559661388
Q8TDW0	Q9NYZ3	0.0552340559661388
Q6WRI0	A0AVF1	0.0552340559661388
Q2M2I5	Q9Y277	0.0552340559661388
P26885	Q8IYI6	0.0552340559661388
Q96P48	P11586	0.0552340559661388
P30622	Q3T8J9	0.0552340559661388
O95785	Q9H2K8	0.0552340559661388
Q8NDW8	Q86YW9	0.0552340559661388
P33993	Q6UB98	0.0552340559661388
Q53S58	Q9NXG0	0.0552340559661388
P48594	Q6P6B1	0.0552340559661388
387751	Q6R327	0.0552340559661388
Q6R327	Q8N427	0.0552340559661388
Q6UB98	P62306	0.0552340559661388
Q9UBB5	Q8N427	0.0552340559661388
P62899	Q8TDY4	0.0552340559661388
P49756	Q9H2K8	0.0552340559661388
Q96P48	P17812	0.0552340559661388
Q9C0D2	Q5VZK9	0.0552340559661388
P14174	Q6UB98	0.0552340559661388
Q9H7D7	151507	0.0552340559661388
P01023	Q9P217	0.0552340559661388
Q16706	Q9P2D7	0.0552340559661388
Q494V2	Q9P2D7	0.0552340559661388
Q9H2K8	P51148	0.0552340559661388
Q8IUG1	Q8NHH9	0.0552340559661388
Q2M2I5	P22695	0.0552340559661388
Q2M2I5	Q7L014	0.0552340559661388
P33076	P01591	0.0552340559661388
P49796	Q92552	0.0552340559661388
Q96Q89	P35749	0.0552340559661388
283450	O00411	0.0552340559661388
O75400	Q6UB98	0.0552340559661388
O43150	Q9NYZ3	0.0552340559661388
P60014	Q9P2D7	0.0552340559661388
Q96P48	P49591	0.0552340559661388
Q4KMG0	P48556	0.0552340559661388
Q86UU0	P30876	0.0552340559661388
Q8IYW2	O00311	0.0552340559661388
Q5S007	P54252	0.0552340559661388
Q12923	Q8N427	0.0552340559661388
Q9BYQ5	Q96ST8	0.0552340559661388
56154	283458	0.0552340559661388
441400	P02652	0.0552340559661388
B2RTY4	Q96LW1	0.0552340559661388
P05455	Q9H2K8	0.0552340559661388
O00170	A4D0S4	0.0552340559661388
Q96L96	Q9BYR4	0.0552340559661388
Q76NI1	Q9NYF8	0.0552340559661388
Q13619	Q6GYQ0	0.0552340559661388
56154	Q86V15	0.0552340559661388
P54577	Q8NEP3	0.0552340559661388
Q6ZMW3	Q8IYT1	0.0552340559661388
Q5S007	P24752	0.0552340559661388
Q07864	Q6P6B1	0.0552340559661388
P55884	Q8NBJ4	0.0552340559661388
Q76M96	P22392	0.0552340559661388
Q8IYU2	P49591	0.0552340559661388
Q96P48	Q9NSB2	0.0552340559661388
Q9H2K8	O15355	0.0552340559661388
Q8IYU2	P62913	0.0552340559661388
Q9C0C7	Q8TER5	0.0552340559661388
Q76M96	P06493	0.0552340559661388
Q8IWV8	Q68CZ6	0.0552340559661388
Q8NFC6	Q9P2D7	0.0552340559661388
Q2M2I5	P35326	0.0552340559661388
Q9ULV0	Q9NWB7	0.0552340559661388
P01111	283458	0.0552340559661388
Q86YW9	P59990	0.0552340559661388
Q5SW79	Q86Y38	0.0552340559661388
O60229	P11586	0.0552340559661388
441459	Q9Y5L4	0.0552340559661388
Q68DA7	284677	0.0552340559661388
Q2M2I5	P62081	0.0552340559661388
Q8TEP8	Q8TDW0	0.0552340559661388
Q96P48	Q15070	0.0552340559661388
Q4KMG0	Q02543	0.0552340559661388
Q96P48	Q02218	0.0552340559661388
Q9H2K8	O43150	0.0552340559661388
Q9H1R3	Q9NXR1	0.0552340559661388
Q9H799	Q9UNL2	0.0552340559661388
Q96P48	Q14532	0.0552340559661388
148046	Q92945	0.0552340559661388
Q9BSD7	Q6GYQ0	0.0552340559661388
441459	P05090	0.0552340559661388
Q8N543	P62913	0.0552340559661388
O14686	Q8N543	0.0552340559661388
56154	Q6GYQ0	0.0552340559661388
Q96L96	643677	0.0552340559661388
Q86UU0	Q8IUC1	0.0552340559661388
Q13136	Q9NZ71	0.0552340559661388
P21953	Q96L96	0.0552340559661388
Q494V2	284677	0.0552340559661388
Q9H254	Q96L96	0.0552340559661388
Q9UKV0	P20929	0.0552340559661388
Q96P48	Q14980	0.0552340559661388
P51587	Q6GYQ0	0.0552340559661388
Q96L96	P46776	0.0552340559661388
Q9NXR1	Q9BTY7	0.0552340559661388
Q8IYI6	A1A4S6	0.0552340559661388
Q13459	Q86V15	0.0552340559661388
Q9NS69	148046	0.0552340559661388
Q8N2C7	O76015	0.0552340559661388
P05090	Q99542	0.0552340559661388
Q2M2I5	Q9BQ70	0.0552340559661388
Q9BYU5	P21127	0.0552340559661388
Q96P48	Q14739	0.0552340559661388
Q6GYQ0	Q9H1E1	0.0552340559661388
Q9P2D7	Q02818	0.0552340559661388
P54252	283458	0.0552340559661388
Q4KMG0	P18621	0.0552340559661388
Q8TEP8	Q5TAQ9	0.0552340559661388
Q9UBB5	Q9BYR4	0.0552340559661388
P17812	148046	0.0552340559661388
P22626	Q6WRI0	0.0552340559661388
Q5S007	P60880	0.0552340559661388
Q9UKV0	Q9NXR1	0.0552340559661388
Q9H799	P35326	0.0552340559661388
Q2M2I5	P07814	0.0552340559661388
P29966	Q9BYQ3	0.0552340559661388
Q9UPN7	A4D0S4	0.0552340559661388
O76071	Q4KMG0	0.0552340559661388
Q9BYU5	Q6P6B1	0.0552340559661388
Q5JYT7	P09874	0.0552340559661388
P08865	151507	0.0552340559661388
Q9BYQ5	Q9UKB1	0.0552340559661388
Q9H2K8	P18621	0.0552340559661388
Q96P48	P35326	0.0552340559661388
Q86UU0	P48594	0.0552340559661388
Q2M2I5	Q02790	0.0552340559661388
Q9BYQ5	Q6P6B1	0.0552340559661388
Q9P2D7	441430	0.0552340559661388
Q8N427	Q9Y490	0.0552340559661388
Q6GYQ0	643677	0.0552340559661388
O95785	Q4KMG0	0.0552340559661388
Q9NR48	Q2M2I5	0.0552340559661388
Q9H223	A1A519	0.0552340559661388
P48444	Q8N987	0.0552340559661388
Q8N427	Q8NEP3	0.0552340559661388
Q8NDW8	Q9BYQ3	0.0552340559661388
Q8IWV8	Q96ST8	0.0552340559661388
Q9BU02	O76074	0.0552340559661388
Q86YW9	Q9UKN7	0.0552340559661388
P12694	Q6UB98	0.0552340559661388
O00170	Q5S007	0.0552340559661388
Q8TF72	Q9H2K8	0.0552340559661388
P62736	Q3T8J9	0.0552340559661388
Q86UU0	Q9Y3D0	0.0552340559661388
Q13459	P60880	0.0552340559661388
441459	Q92621	0.0552340559661388
Q4KMG0	Q8TEX9	0.0552340559661388
Q9BYQ5	Q6GYQ0	0.0552340559661388
664618	P20929	0.0552340559661388
Q9H501	Q5VZP5	0.0552340559661388
Q8NFC6	Q9C075	0.0552340559661388
441459	Q9P2D7	0.0552340559661388
A2RUR9	Q6GYQ0	0.0552340559661388
Q9Y366	P04233	0.0552340559661388
Q96P48	Q9BYE4	0.0552340559661388
Q8N543	Q96LB3	0.0552340559661388
Q8N2C7	Q9NQX4	0.0552340559661388
Q9H3U1	Q6UB98	0.0552340559661388
Q96P48	Q03001	0.0552340559661388
O15027	Q8IYU2	0.0552340559661388
Q2M2I5	P51148	0.0552340559661388
Q96L96	P04279	0.0552340559661388
Q9C091	Q8IWV7	0.0552340559661388
Q9P2D7	P42858	0.0552340559661388
Q15413	Q8N5G2	0.0552340559661388
Q9NYF8	Q8IYU2	0.0552340559661388
Q86UU0	P55735	0.0552340559661388
Q8N543	P50914	0.0552340559661388
O95219	Q9BYU5	0.0552340559661388
Q8N543	P39023	0.0552340559661388
Q5S007	Q9UBB5	0.0552340559661388
Q86UU0	P43003	0.0552340559661388
Q2M2I5	P13804	0.0552340559661388
Q9NTK5	A2RUR9	0.0552340559661388
Q9NPL8	Q9H2K8	0.0552340559661388
Q5S007	Q13228	0.0552340559661388
Q14980	Q6UB98	0.0552340559661388
Q2Y0W8	P20929	0.0552340559661388
Q76NI1	Q15386	0.0552340559661388
85349	Q9UKN7	0.0552340559661388
Q5JYT7	Q5TAQ9	0.0552340559661388
Q6V1X1	O43150	0.0552340559661388
284677	341883	0.0552340559661388
Q9BYJ1	O94832	0.0552340559661388
Q8N2C7	Q15293	0.0552340559661388
Q9NXR1	P35716	0.0552340559661388
Q6V1X1	Q9BV68	0.0552340559661388
Q14980	151507	0.0552340559661388
Q2M2I5	Q13451	0.0552340559661388
O43822	Q8IYW2	0.0552340559661388
Q2M2I5	P60842	0.0552340559661388
Q02218	151507	0.0552340559661388
Q9H583	Q9H2K8	0.0552340559661388
Q8IWV8	A4D0S4	0.0552340559661388
O95219	284677	0.0552340559661388
Q8NEZ3	Q8N543	0.0552340559661388
Q96P48	P40616	0.0552340559661388
Q58DX5	O43795	0.0552340559661388
P23458	Q9P2D7	0.0552340559661388
Q8NEZ3	Q9HAU5	0.0552340559661388
P17019	Q8IYI6	0.0552340559661388
Q9H7X7	Q8NDA8	0.0552340559661388
Q8IYI6	148046	0.0552340559661388
Q8N2C7	Q15070	0.0552340559661388
P62081	Q6UB98	0.0552340559661388
Q8N987	Q9NX63	0.0552340559661388
Q9H2K8	Q9H3U1	0.0552340559661388
Q96P48	O43347	0.0552340559661388
Q9C0D2	Q9UKN7	0.0552340559661388
284677	Q8ND61	0.0552340559661388
P08708	Q96P48	0.0552340559661388
Q9H6T3	Q4KMG0	0.0552340559661388
Q58DX5	441400	0.0552340559661388
Q76NI1	P06493	0.0552340559661388
Q96PN7	Q9Y312	0.0552340559661388
Q13459	Q3T8J9	0.0552340559661388
Q96P48	P08865	0.0552340559661388
P62913	148046	0.0552340559661388
Q2M2I5	P63241	0.0552340559661388
Q6ZMW3	Q8N8L6	0.0552340559661388
P02810	Q6UB98	0.0552340559661388
Q9P2D7	Q04656	0.0552340559661388
Q6V1X1	P62888	0.0552340559661388
O60229	P20929	0.0552340559661388
Q8IYI6	Q14957	0.0552340559661388
P05090	441430	0.0552340559661388
P61353	151507	0.0552340559661388
Q9NYU2	Q3T8J9	0.0552340559661388
Q96P48	P62841	0.0552340559661388
Q8N2C7	284677	0.0552340559661388
Q15746	P02810	0.0552340559661388
284677	P60014	0.0552340559661388
Q9NZ45	Q9Y2H2	0.0552340559661388
Q2M2I5	O75155	0.0552340559661388
Q5S007	Q9H0P0	0.0552340559661388
Q6UB98	O15355	0.0552340559661388
Q86UU0	Q9NXR1	0.0552340559661388
Q8ND23	Q5TAQ9	0.0552340559661388
Q13136	Q8IWV7	0.0552340559661388
Q8NDW8	A6NKB5	0.0552340559661388
Q96P48	P21796	0.0552340559661388
Q8N5G2	283458	0.0552340559661388
P23490	Q13017	0.0552340559661388
Q16720	Q9P2D7	0.0552340559661388
P30622	Q8IWV7	0.0552340559661388
Q5S007	Q99614	0.0552340559661388
Q13535	Q9H501	0.0552340559661388
P35749	Q9H1E1	0.0552340559661388
Q86UU0	Q6P3R8	0.0552340559661388
Q9Y4I1	P02652	0.0552340559661388
P08922	Q9Y3D0	0.0552340559661388
Q9H2K8	Q9NWW5	0.0552340559661388
Q6DT37	P30622	0.0552340559661388
Q76M96	O94826	0.0552340559661388
Q8TEP8	Q9Y2R0	0.0552340559661388
Q9BYU5	O75146	0.0552340559661388
Q96P48	Q14533	0.0552340559661388
Q9H254	A1A4S6	0.0552340559661388
Q9HAU5	Q9P2H3	0.0552340559661388
Q9BU02	Q8NDW8	0.0552340559661388
Q96P48	Q92764	0.0552340559661388
Q17R89	Q8NEP3	0.0552340559661388
P60369	P48444	0.0552340559661388
Q9H2K8	P68431	0.0552340559661388
Q86UU0	Q8IYI6	0.0552340559661388
Q92973	Q8N5S9	0.0552340559661388
Q16695	Q8IYU2	0.0552340559661388
Q8TF72	Q96L96	0.0552340559661388
85349	Q9UBB5	0.0552340559661388
Q8IYI6	P47989	0.0552340559661388
Q6VN20	Q9HAU5	0.0552340559661388
O76013	Q8IYU2	0.0552340559661388
Q96L96	P46778	0.0552340559661388
Q96L96	P62888	0.0552340559661388
Q86UU0	Q5XKE5	0.0552340559661388
Q8N543	Q9BYR9	0.0552340559661388
P14314	Q86V15	0.0552340559661388
Q9BYU5	Q8ND23	0.0552340559661388
Q15386	148046	0.0552340559661388
3311	Q9Y3Z3	0.0552340559661388
Q9H254	Q9BYQ7	0.0552340559661388
Q96P48	O76009	0.0552340559661388
Q96L96	P06454	0.0552340559661388
Q9Y3D0	P04233	0.0552340559661388
Q9BYR3	Q3LI77	0.0552340559661388
P11055	283458	0.0552340559661388
Q9P2D7	Q13017	0.0552340559661388
Q2M2I5	Q92621	0.0552340559661388
Q8N543	P18621	0.0552340559661388
Q86UW7	Q5S007	0.0552340559661388
Q15147	Q6GYQ0	0.0552340559661388
Q9UKN7	P50502	0.0552340559661388
Q13352	Q8NEP3	0.0552340559661388
P51587	Q9BQK8	0.0552340559661388
Q9H583	P02652	0.0552340559661388
P29966	A1A4S6	0.0552340559661388
Q96P48	Q07864	0.0552340559661388
P48594	Q9NYZ3	0.0552340559661388
Q9H254	Q15746	0.0552340559661388
Q6R327	Q8IWV7	0.0552340559661388
Q9Y312	Q8ND23	0.0552340559661388
Q9Y3D9	Q8TDY4	0.0552340559661388
O15027	Q9H799	0.0552340559661388
Q58DX5	Q9NSB2	0.0552340559661388
P60369	Q9P2D7	0.0552340559661388
Q96P48	Q9NX63	0.0552340559661388
P59666	Q96NB2	0.0552340559661388
Q96P48	Q86Y56	0.0552340559661388
Q8N427	Q96RQ3	0.0552340559661388
Q96RT8	Q8IWZ6	0.0552340559661388
Q9NR48	Q86V15	0.0552340559661388
O75592	Q8NEP3	0.0552340559661388
P47989	Q8NEP3	0.0552340559661388
P50053	Q9P2D7	0.0552340559661388
Q6V1X1	Q9BYR8	0.0552340559661388
Q8NEP3	Q96RQ3	0.0552340559661388
Q15018	Q9P2B7	0.0552340559661388
P84077	P35716	0.0552340559661388
P84077	Q8IYT1	0.0552340559661388
Q9HC21	Q9H1E1	0.0552340559661388
Q63ZY3	Q9C093	0.0552340559661388
Q5S007	Q9H8M9	0.0552340559661388
Q5M9N0	Q8IWV8	0.0552340559661388
Q9Y2H2	A6ZKI3	0.0552340559661388
Q9BQK8	Q9BYR4	0.0552340559661388
P56373	Q12797	0.0552340559661388
Q12888	Q8NEP3	0.0552340559661388
Q15583	Q9UPN7	0.0552340559661388
Q9H799	P12814	0.0552340559661388
Q9H799	Q16695	0.0552340559661388
P51587	Q9H799	0.0552340559661388
Q8IYT1	Q6PI48	0.0552340559661388
Q9NWU2	Q8N543	0.0552340559661388
P46779	151507	0.0552340559661388
Q86YW9	P31153	0.0552340559661388
Q9NZN3	Q96RQ3	0.0552340559661388
Q9UPY3	A4D0S4	0.0552340559661388
P43003	Q6UB98	0.0552340559661388
P50053	284677	0.0552340559661388
Q6UB98	P49591	0.0552340559661388
Q9BQK8	P11586	0.0552340559661388
O76013	Q9H799	0.0552340559661388
Q2M2I5	Q9C075	0.0552340559661388
P98175	151507	0.0552340559661388
Q13148	A4D0S4	0.0552340559661388
Q6WRI0	P08865	0.0552340559661388
P05386	Q9ULV0	0.0552340559661388
Q9H799	O43150	0.0552340559661388
Q8IWV8	Q13352	0.0552340559661388
Q16718	O75140	0.0552340559661388
Q9H799	O76015	0.0552340559661388
P29966	Q9Y4G6	0.0552340559661388
Q2M2I5	P36776	0.0552340559661388
Q9H7X7	Q8N543	0.0552340559661388
Q9NXR1	O75140	0.0552340559661388
Q96JE9	283458	0.0552340559661388
Q9BTY7	P50914	0.0552340559661388
Q8N987	Q9Y3Z3	0.0552340559661388
Q5VT52	Q9Y4I1	0.0552340559661388
Q9H0U4	Q8N427	0.0552340559661388
P51570	P31629	0.0552340559661388
Q8IWV8	P08727	0.0552340559661388
Q9Y3D0	Q6UB98	0.0552340559661388
Q3LI72	Q86YW9	0.0552340559661388
O76013	151507	0.0552340559661388
Q2LD37	Q9NZ32	0.0552340559661388
Q8IWV8	O76074	0.0552340559661388
Q9UNL2	P02652	0.0552340559661388
Q8N5G2	P60880	0.0552340559661388
Q96L96	Q86Y56	0.0552340559661388
Q76NI1	Q7L014	0.0552340559661388
Q8N427	Q5VZK9	0.0552340559661388
Q8N2C7	P07197	0.0552340559661388
Q6IBW4	Q9UI42	0.0552340559661388
Q15751	Q8NBJ4	0.0552340559661388
Q9C091	Q9NZN3	0.0552340559661388
Q76M96	P62424	0.0552340559661388
P51149	Q6UB99	0.0552340559661388
Q17R89	Q9NZN3	0.0552340559661388
Q8IYT1	Q9Y3D6	0.0552340559661388
P51665	Q9H2K8	0.0552340559661388
Q86YW9	Q8IWV7	0.0552340559661388
P48594	Q6UB98	0.0552340559661388
Q9H254	Q13228	0.0552340559661388
Q9Y2K2	A4D0S4	0.0552340559661388
Q86YW9	Q9C0G6	0.0552340559661388
Q9H7D7	Q9H799	0.0552340559661388
Q6UB99	P39687	0.0552340559661388
Q9P217	P12694	0.0552340559661388
Q13972	Q9Y547	0.0552340559661388
Q9ULV0	Q9GZS3	0.0552340559661388
P55036	P02652	0.0552340559661388
P48594	151507	0.0552340559661388
Q5VT52	Q9P2D7	0.0552340559661388
Q9Y366	Q9Y2H2	0.0552340559661388
Q9NZN3	Q8IZQ8	0.0552340559661388
Q8NF50	Q6P6B1	0.0552340559661388
P35749	Q5VZK9	0.0552340559661388
Q9H7X7	P13535	0.0552340559661388
P23458	284677	0.0552340559661388
Q9H2K8	Q8NF50	0.0552340559661388
Q6V1X1	Q6R327	0.0552340559661388
O75592	A4D0S4	0.0552340559661388
387751	Q86YW9	0.0552340559661388
Q7L576	Q9H8M9	0.0552340559661388
Q6V1X1	Q15431	0.0552340559661388
P49321	Q9BYQ7	0.0552340559661388
Q9UJC3	Q8IYW2	0.0552340559661388
Q99973	Q8NEP3	0.0552340559661388
Q9HCC0	151507	0.0552340559661388
Q76M96	P23246	0.0552340559661388
Q9Y277	Q3T8J9	0.0552340559661388
P26639	Q96L96	0.0552340559661388
Q96L96	Q12888	0.0552340559661388
Q96L96	P50502	0.0552340559661388
Q8NEZ3	Q8NFC6	0.0552340559661388
Q9Y5J9	P47989	0.0552340559661388
P84077	P02652	0.0552340559661388
Q8IWV8	Q8NHH9	0.0552340559661388
Q15293	148046	0.0552340559661388
Q96PN7	Q9NX63	0.0552340559661388
Q2M2I5	P42345	0.0552340559661388
P51587	Q96L96	0.0552340559661388
Q96L96	Q9C093	0.0552340559661388
P32780	Q9Y5J9	0.0552340559661388
Q15773	Q9H799	0.0552340559661388
Q9H799	Q9BYR9	0.0552340559661388
O75140	Q5TAQ9	0.0552340559661388
Q9H2K8	P62750	0.0552340559661388
Q9H799	P98175	0.0552340559661388
Q2M2I5	Q9UPN7	0.0552340559661388
Q6NXE6	Q96J77	0.0552340559661388
Q86V15	P13489	0.0552340559661388
Q6V1X1	Q9H1E1	0.0552340559661388
P09211	151507	0.0552340559661388
Q5XKE5	Q6UB98	0.0552340559661388
Q9H254	A6NKB5	0.0552340559661388
Q8NF91	Q2M2I5	0.0552340559661388
151507	P49591	0.0552340559661388
Q9C093	283458	0.0552340559661388
Q5S007	643677	0.0552340559661388
Q86YW9	Q9H501	0.0552340559661388
Q9C093	Q8IWV7	0.0552340559661388
Q8TCU6	Q9UMS4	0.0552340559661388
Q6UB98	P22695	0.0552340559661388
Q5S007	Q9BYQ7	0.0552340559661388
Q9H7D7	Q8NBJ4	0.0552340559661388
O75155	Q9Y2H2	0.0552340559661388
Q9H799	Q14683	0.0552340559661388
P46778	Q9H2K8	0.0552340559661388
Q92504	Q9H799	0.0552340559661388
P11055	Q86YW9	0.0552340559661388
P17022	Q9UI42	0.0552340559661388
Q6V1X1	P49207	0.0552340559661388
Q86YW9	Q96JB1	0.0552340559661388
Q4KMG0	P35326	0.0552340559661388
Q76M96	P48556	0.0552340559661388
Q9ULM0	Q9HDC5	0.0552340559661388
Q9NR48	Q6V1X1	0.0552340559661388
Q2M2I5	P23246	0.0552340559661388
Q2M2I5	Q9H3U1	0.0552340559661388
Q7Z3Y7	O14737	0.0552340559661388
P46013	151507	0.0552340559661388
Q15431	Q9NYZ3	0.0552340559661388
Q2M2I5	Q5T2N8	0.0552340559661388
Q9Y5J9	Q9UKN7	0.0552340559661388
Q9Y5L4	Q04656	0.0552340559661388
Q96L96	Q15293	0.0552340559661388
Q2M2I5	Q86Y56	0.0552340559661388
Q13813	Q96L96	0.0552340559661388
Q96P48	O94826	0.0552340559661388
P35749	Q9UQM7	0.0552340559661388
Q96L96	P13489	0.0552340559661388
Q2M2I5	P51570	0.0552340559661388
P05161	Q8TF72	0.0552340559661388
Q58DX5	P46939	0.0552340559661388
Q7Z7B0	Q8NDW8	0.0552340559661388
Q14789	148046	0.0552340559661388
Q2Y0W8	Q9C075	0.0552340559661388
O75746	151507	0.0552340559661388
151507	P46776	0.0552340559661388
Q9H254	Q9H1E1	0.0552340559661388
O76094	Q6UB98	0.0552340559661388
Q9BU02	Q8N7X0	0.0552340559661388
P21796	Q8N987	0.0552340559661388
Q9NTK5	Q96JE9	0.0552340559661388
P51587	Q2M2I5	0.0552340559661388
P50914	151507	0.0552340559661388
Q9H2K8	Q9BYR8	0.0552340559661388
Q5S007	P47989	0.0552340559661388
Q15583	Q9Y4I1	0.0552340559661388
Q96L96	P49207	0.0552340559661388
Q96L96	P30622	0.0552340559661388
Q76M96	P33993	0.0552340559661388
P32780	Q5T2N8	0.0552340559661388
Q76M96	Q9Y4I1	0.0552340559661388
Q01546	Q6UB98	0.0552340559661388
Q76NI1	Q6NXE6	0.0552340559661388
Q9UPN7	441430	0.0552340559661388
Q9C075	148046	0.0552340559661388
Q96P48	Q7L014	0.0552340559661388
Q6V1X1	Q9NQX4	0.0552340559661388
P07919	Q9NYZ3	0.0552340559661388
O43155	Q8IYI6	0.0552340559661388
Q96P48	P12035	0.0552340559661388
P54577	Q5S007	0.0552340559661388
Q9BYP9	Q5TAQ9	0.0552340559661388
Q96L96	Q9H1E1	0.0552340559661388
Q92504	Q8N987	0.0552340559661388
Q9H223	441430	0.0552340559661388
Q99973	Q5S007	0.0552340559661388
Q9H254	Q9BYR3	0.0552340559661388
P51148	Q6UB98	0.0552340559661388
Q9UQM7	283458	0.0552340559661388
Q9UI42	Q6PJT7	0.0552340559661388
Q9Y5J9	Q14957	0.0552340559661388
Q8N7X0	Q6V1X1	0.0552340559661388
P07196	Q6GYQ0	0.0552340559661388
Q9NPL8	A1A4S6	0.0552340559661388
Q8WXG6	Q5S007	0.0552340559661388
Q86UW7	Q8TBY8	0.0552340559661388
Q9HCC0	P35716	0.0552340559661388
P51570	Q9H2K8	0.0552340559661388
Q4KMG0	Q9NQX4	0.0552340559661388
Q9NXR1	Q86V15	0.0552340559661388
P07197	Q6GYQ0	0.0552340559661388
Q8N2C7	Q8IYI6	0.0552340559661388
Q7L014	Q96L96	0.0552340559661388
Q5S007	Q9BYR3	0.0552340559661388
Q5VZP5	Q6GYQ0	0.0552340559661388
Q2M2I5	Q9NWW5	0.0552340559661388
441459	Q9H223	0.0552340559661388
Q2M2I5	P09874	0.0552340559661388
Q96P48	P52272	0.0552340559661388
P62807	Q58DX5	0.0552340559661388
Q96L96	P60880	0.0552340559661388
Q96J77	P06493	0.0552340559661388
Q13790	Q9Y3Z3	0.0552340559661388
Q9H799	P07919	0.0552340559661388
P23246	Q6UB98	0.0552340559661388
Q8N543	Q9Y547	0.0552340559661388
Q13136	P35749	0.0552340559661388
P13489	Q9P2B7	0.0552340559661388
Q6V1X1	O76094	0.0552340559661388
Q2M2I5	O15355	0.0552340559661388
P07196	Q8N2C7	0.0552340559661388
Q9UPA5	Q8IWV7	0.0552340559661388
Q9H223	Q8N987	0.0552340559661388
Q8N5D0	A4D0S4	0.0552340559661388
Q9Y277	Q6UB98	0.0552340559661388
Q76M96	P08865	0.0552340559661388
Q2M2I5	Q9NQX4	0.0552340559661388
O15355	151507	0.0552340559661388
Q5S007	Q96ST8	0.0552340559661388
P55036	Q9H2K8	0.0552340559661388
Q9H799	P46939	0.0552340559661388
Q8TBY8	Q15746	0.0552340559661388
Q02218	Q6GYQ0	0.0552340559661388
Q9UKV0	Q9UPN7	0.0552340559661388
Q9BUB7	Q8IYT1	0.0552340559661388
Q8N2C7	Q8IUC1	0.0552340559661388
Q9NX63	151507	0.0552340559661388
Q6UB98	Q9Y6V0	0.0552340559661388
P55735	Q6UB98	0.0552340559661388
Q7L576	Q17R89	0.0552340559661388
P17900	Q6UB98	0.0552340559661388
P82930	Q9P217	0.0552340559661388
Q9NTK5	Q8IUG1	0.0552340559661388
O76074	P35749	0.0552340559661388
Q2M2I5	Q9Y312	0.0552340559661388
Q9NP55	Q5VT52	0.0552340559661388
85349	Q9BQK8	0.0552340559661388
Q96P48	Q9UNL2	0.0552340559661388
Q4KMG0	O76094	0.0552340559661388
Q9ULV0	O43805	0.0552340559661388
Q2M2I5	P02545	0.0552340559661388
Q9H1E1	Q8IWV7	0.0552340559661388
Q8IUG1	Q9UBB5	0.0552340559661388
85349	O76074	0.0552340559661388
Q8N427	283458	0.0552340559661388
Q9NYU2	Q9H2K8	0.0552340559661388
Q76NI1	O76013	0.0552340559661388
P46779	Q9H2K8	0.0552340559661388
Q9Y312	151507	0.0552340559661388
Q96L96	P40937	0.0552340559661388
Q9NS69	P02652	0.0552340559661388
Q9C0D2	P35749	0.0552340559661388
P48594	Q96L96	0.0552340559661388
A8TX70	Q96AJ1	0.0552340559661388
Q76NI1	O76015	0.0552340559661388
Q15583	Q8NEP3	0.0552340559661388
Q8NHV4	Q9UI42	0.0552340559661388
Q2M2I5	Q9P2D7	0.0552340559661388
Q9BYR3	283458	0.0552340559661388
Q4KMG0	P62714	0.0552340559661388
Q9NUJ3	Q8IYT1	0.0552340559661388
Q96T17	O14686	0.0552340559661388
Q9Y2H5	Q8IWV7	0.0552340559661388
Q15583	Q8IYI6	0.0552340559661388
283458	Q9H1E1	0.0552340559661388
P49448	Q6UB98	0.0552340559661388
Q92504	151507	0.0552340559661388
Q9BV68	Q9NUQ6	0.0552340559661388
Q9BQ70	148046	0.0552340559661388
Q76NI1	Q92973	0.0552340559661388
Q9C0D2	Q6GYQ0	0.0552340559661388
Q96P48	O15355	0.0552340559661388
Q9H0U4	Q17R89	0.0552340559661388
Q9NPL8	Q6DT37	0.0552340559661388
A2RUR9	Q8NEP3	0.0552340559661388
Q9BYE4	Q9NYZ3	0.0552340559661388
P30876	151507	0.0552340559661388
Q4KMG0	P49756	0.0552340559661388
Q96P48	Q8TF72	0.0552340559661388
Q96P48	Q9NS69	0.0552340559661388
P69905	148046	0.0552340559661388
Q7L576	A4D0S4	0.0552340559661388
Q9BQ70	151507	0.0552340559661388
Q9BYR3	Q9HC21	0.0552340559661388
Q8NDW8	P11055	0.0552340559661388
Q9H223	P31629	0.0552340559661388
P02042	148046	0.0552340559661388
Q9H254	Q8IUG1	0.0552340559661388
A1A519	284677	0.0552340559661388
Q63ZY3	Q9BYQ3	0.0552340559661388
284677	Q9Y5S2	0.0552340559661388
P02042	Q6UB98	0.0552340559661388
Q8N5G2	Q86V15	0.0552340559661388
P21953	283458	0.0552340559661388
148046	Q9Y6V0	0.0552340559661388
Q2M2I5	Q13439	0.0552340559661388
Q9BYU5	Q8NFC6	0.0552340559661388
Q9H583	Q8N987	0.0552340559661388
P39023	148046	0.0552340559661388
Q96P48	Q9BYR9	0.0552340559661388
Q6MZM0	284677	0.0552340559661388
Q9H223	P60014	0.0552340559661388
148046	304	0.0552340559661388
P61604	Q6GYQ0	0.0552340559661388
Q8TDW0	Q9UKN7	0.0552340559661388
O00170	Q3T8J9	0.0552340559661388
Q8NEP3	O43295	0.0552340559661388
P69905	151507	0.0552340559661388
Q68CZ6	Q9BYQ3	0.0552340559661388
Q96P48	P48047	0.0552340559661388
Q2M2I5	Q9Y5L4	0.0552340559661388
Q2M2I5	Q96RW7	0.0552340559661388
Q8NEP3	A4D0S4	0.0552340559661388
Q07864	151507	0.0552340559661388
Q9Y2K2	Q8NEP3	0.0552340559661388
Q96RT8	P82914	0.0552340559661388
Q9BSD7	P02652	0.0552340559661388
Q86UW7	Q9NTK5	0.0552340559661388
Q8TCU6	Q92552	0.0552340559661388
Q2M2I5	Q9Y6V0	0.0552340559661388
Q96P48	Q15149	0.0552340559661388
O76071	Q6ZP82	0.0552340559661388
Q86UU0	Q9BYU5	0.0552340559661388
Q96P48	Q9H6T3	0.0552340559661388
Q86UU0	Q9BYQ5	0.0552340559661388
Q9BYJ1	Q3LI77	0.0552340559661388
Q2Y0W8	Q9Y3Z3	0.0552340559661388
Q13423	Q8IYI6	0.0552340559661388
Q96P48	P07919	0.0552340559661388
Q8WUH6	Q8IYB1	0.0552340559661388
Q76M96	P46776	0.0552340559661388
P08922	Q01546	0.0552340559661388
Q96P48	P22695	0.0552340559661388
304	151507	0.0552340559661388
Q16718	P48431	0.0552340559661388
Q5S007	Q8IZX4	0.0552340559661388
Q8N7X0	283458	0.0552340559661388
Q96P48	P22314	0.0552340559661388
Q6WRI0	Q9NX40	0.0552340559661388
Q13459	Q6V1X1	0.0552340559661388
Q96P48	P51148	0.0552340559661388
Q9UKV0	Q9BYQ5	0.0552340559661388
Q92621	Q8ND23	0.0552340559661388
P49796	Q9Y3D9	0.0552340559661388
Q9NPL8	Q86YS3	0.0552340559661388
P04279	283458	0.0552340559661388
441400	Q6GYQ0	0.0552340559661388
Q9BYU5	O75140	0.0552340559661388
Q96P48	P14174	0.0552340559661388
P48047	151507	0.0552340559661388
Q9UPA5	Q9BTY7	0.0552340559661388
P61313	148046	0.0552340559661388
Q8IY31	Q8TDY4	0.0552340559661388
Q6PIJ6	284677	0.0552340559661388
Q9NYF8	Q76M96	0.0552340559661388
Q9BYQ5	Q8NFC6	0.0552340559661388
P49790	Q8N427	0.0552340559661388
Q8N2C7	Q14532	0.0552340559661388
O15020	Q8N427	0.0552340559661388
P49790	Q8NEP3	0.0552340559661388
P50053	Q9Y5L4	0.0552340559661388
Q15431	Q6P6B1	0.0552340559661388
Q07864	Q9H2K8	0.0552340559661388
Q8IWV8	P47989	0.0552340559661388
Q8TF72	148046	0.0552340559661388
Q6UB99	P23490	0.0552340559661388
Q96L96	O00311	0.0552340559661388
P61604	Q6UB99	0.0552340559661388
Q9Y366	Q6WRI0	0.0552340559661388
Q14155	Q5S007	0.0552340559661388
Q6R327	P60880	0.0552340559661388
P11940	148046	0.0552340559661388
Q9GZR7	Q02383	0.0552340559661388
O15027	151507	0.0552340559661388
Q9P2D7	Q6UB99	0.0552340559661388
Q9HCC0	P02652	0.0552340559661388
Q63ZY3	Q8NEP3	0.0552340559661388
Q7L576	387751	0.0552340559661388
664618	Q9NXR1	0.0552340559661388
Q8IWV8	341883	0.0552340559661388
Q9BSD7	Q9UKN7	0.0552340559661388
Q9NYU2	151507	0.0552340559661388
Q9H6T3	151507	0.0552340559661388
Q2M2I5	P62714	0.0552340559661388
Q8IWV8	Q5VZP5	0.0552340559661388
P62424	148046	0.0552340559661388
Q9Y2R0	P02652	0.0552340559661388
Q8TDW0	P02652	0.0552340559661388
284677	Q8ND23	0.0552340559661388
P06493	Q6UB98	0.0552340559661388
P59990	Q9Y5J9	0.0552340559661388
Q9P2D7	O95551	0.0552340559661388
Q9NPL8	Q9Y5S2	0.0552340559661388
Q8NDW8	Q5S007	0.0552340559661388
Q2M2I5	Q14789	0.0552340559661388
Q9C091	283458	0.0552340559661388
P84077	P48431	0.0552340559661388
283458	A6NKB5	0.0552340559661388
O75140	P20929	0.0552340559661388
Q2M2I5	P29692	0.0552340559661388
Q96P48	P49411	0.0552340559661388
P29320	Q8IWV7	0.0552340559661388
Q2Y0W8	Q9Y3D0	0.0552340559661388
Q9BYQ5	Q9H0P0	0.0552340559661388
Q96P48	P68366	0.0552340559661388
Q14738	P01591	0.0552340559661388
O15042	Q8NEP3	0.0552340559661388
Q86UU0	Q8NF50	0.0552340559661388
Q76M96	P12694	0.0552340559661388
Q6NUN7	Q9Y3D0	0.0552340559661388
P84098	Q2M2I5	0.0552340559661388
P84077	P06703	0.0552340559661388
Q9NZN3	O43295	0.0552340559661388
Q96P48	P53618	0.0552340559661388
Q9BYQ5	Q9UKN7	0.0552340559661388
O60229	Q8TF72	0.0552340559661388
Q8N7X0	Q6R327	0.0552340559661388
Q5JYT7	Q9Y5L4	0.0552340559661388
Q9NTK5	Q9BYQ7	0.0552340559661388
P02652	P12035	0.0552340559661388
P22314	Q9H2K8	0.0552340559661388
Q8N2C7	Q9NPL8	0.0552340559661388
Q96P48	P08123	0.0552340559661388
Q96P48	Q8NF50	0.0552340559661388
Q96P48	P53621	0.0552340559661388
Q15413	Q6R327	0.0552340559661388
Q96P48	P84098	0.0552340559661388
Q8TBY8	Q8NHH9	0.0552340559661388
Q9NS69	Q6UB98	0.0552340559661388
Q8NDW8	Q6DT37	0.0552340559661388
Q8IWV8	A1A4S6	0.0552340559661388
Q96L96	Q9H501	0.0552340559661388
Q75T13	Q9NXR1	0.0552340559661388
A4D0S4	P39687	0.0552340559661388
148046	P09874	0.0552340559661388
Q96P48	Q9BSD7	0.0552340559661388
Q5JRA6	Q9Y6V0	0.0552340559661388
Q76M96	P49411	0.0552340559661388
Q9UKV0	Q9Y3Z3	0.0552340559661388
Q8IUG1	Q9H1E1	0.0552340559661388
Q2M2I5	O15027	0.0552340559661388
Q4KMG0	Q15149	0.0552340559661388
Q86UU0	P05090	0.0552340559661388
O43150	151507	0.0552340559661388
P07919	P02652	0.0552340559661388
Q9P2D7	Q96RL1	0.0552340559661388
Q63ZY3	Q9BYR3	0.0552340559661388
Q96P48	P13073	0.0552340559661388
P50053	Q9Y6V0	0.0552340559661388
Q9NTK5	Q9BYR3	0.0552340559661388
Q8ND61	Q9Y6V0	0.0552340559661388
Q6ZMW3	Q8IYB1	0.0552340559661388
Q8TBY8	Q9UKN7	0.0552340559661388
Q9BYQ5	Q6UB98	0.0552340559661388
151507	Q03001	0.0552340559661388
284677	Q8IYU2	0.0552340559661388
Q9H0U4	Q9UKN7	0.0552340559661388
Q9BYQ3	Q8NHH9	0.0552340559661388
Q9P217	Q9UBC9	0.0552340559661388
Q9NYU2	Q86V15	0.0552340559661388
P84098	Q6UB98	0.0552340559661388
P28482	Q96RT8	0.0552340559661388
P49756	Q6UB98	0.0552340559661388
Q9BYU5	Q6UB98	0.0552340559661388
O95785	Q6UB98	0.0552340559661388
Q15643	P60520	0.0552340559661388
Q8TF72	Q96J77	0.0552340559661388
Q9H2K8	P02810	0.0552340559661388
Q9UKN7	Q96RW7	0.0552340559661388
Q96P48	Q9BYR8	0.0552340559661388
Q9Y5L4	Q6UB98	0.0552340559661388
P18077	Q8TDY4	0.0552340559661388
Q01546	Q8ND61	0.0552340559661388
Q9H0U4	Q3T8J9	0.0552340559661388
P62424	Q8N543	0.0552340559661388
Q5T2N8	Q86YS3	0.0552340559661388
P04233	Q12797	0.0552340559661388
Q5VZP5	P35749	0.0552340559661388
P48444	P35716	0.0552340559661388
Q8N5G2	Q8N427	0.0552340559661388
284677	Q13790	0.0552340559661388
P51570	Q13790	0.0552340559661388
Q2M2I5	Q02543	0.0552340559661388
P08922	P84077	0.0552340559661388
Q9P2D7	P01112	0.0552340559661388
Q8IYU2	Q14683	0.0552340559661388
Q2M2I5	Q9UNL2	0.0552340559661388
Q8IUC1	Q6UB99	0.0552340559661388
Q14533	151507	0.0552340559661388
P49321	Q96L96	0.0552340559661388
P07919	Q6UB98	0.0552340559661388
Q96PN7	Q16718	0.0552340559661388
Q9BYR3	Q9P2L0	0.0552340559661388
Q9Y2H5	Q99614	0.0552340559661388
P08922	Q9Y6V0	0.0552340559661388
O15355	P02652	0.0552340559661388
Q96P48	Q9Y3D0	0.0552340559661388
O76074	P58107	0.0552340559661388
Q96P48	Q9NXR1	0.0552340559661388
Q76M96	Q15386	0.0552340559661388
O76071	Q8ND23	0.0552340559661388
Q9Y2H5	O00311	0.0552340559661388
Q2M2I5	P46778	0.0552340559661388
P19012	Q8N2C7	0.0552340559661388
Q6V1X1	Q5VZP5	0.0552340559661388
Q4KMG0	Q5TAQ9	0.0552340559661388
Q13972	Q9HBG6	0.0552340559661388
Q9P2D7	Q9NYZ3	0.0552340559661388
O75746	P02652	0.0552340559661388
A1A519	Q9Y3Z3	0.0552340559661388
O75970	Q9UPV0	0.0552340559661388
Q9UFE4	Q9P2D7	0.0552340559661388
Q9NPL8	Q9H799	0.0552340559661388
Q96J77	Q9Y3D0	0.0552340559661388
P08922	Q9NPL8	0.0552340559661388
Q96P48	P49756	0.0552340559661388
Q9HCK8	283458	0.0552340559661388
Q9UBB5	Q8NEP3	0.0552340559661388
Q86UW7	Q8N427	0.0552340559661388
Q6P3R8	Q6GYQ0	0.0552340559661388
Q9BYU5	Q5JYT7	0.0552340559661388
284677	Q9H8M9	0.0552340559661388
Q969S9	Q5T2N8	0.0552340559661388
P29401	Q6DT37	0.0552340559661388
Q9H7X7	P04233	0.0552340559661388
Q2M2I5	P62306	0.0552340559661388
Q15431	Q9H2K8	0.0552340559661388
P11586	P47989	0.0552340559661388
Q9C075	Q8NHP8	0.0552340559661388
Q76M96	P30876	0.0552340559661388
Q9H223	Q8ND23	0.0552340559661388
Q86V15	P60891	0.0552340559661388
P06454	Q8N427	0.0552340559661388
Q96P48	Q01546	0.0552340559661388
Q96P48	O95785	0.0552340559661388
Q9UL16	Q8NEP3	0.0552340559661388
Q6UWE0	O14579	0.0552340559661388
Q96P48	P30876	0.0552340559661388
Q96P48	P07237	0.0552340559661388
P25685	Q6UB98	0.0552340559661388
Q9NUQ6	O43150	0.0552340559661388
Q16718	Q8ND23	0.0552340559661388
Q9UPA5	Q8NEP3	0.0552340559661388
Q8IYI6	P31629	0.0552340559661388
Q9BYX2	P12814	0.0552340559661388
Q9BYU5	Q76NI1	0.0552340559661388
Q9P2D7	P02652	0.0552340559661388
Q8N2C7	P30622	0.0552340559661388
283450	P49862	0.0552340559661388
Q9UFE4	Q9Y3Z3	0.0552340559661388
Q9BYU5	Q13523	0.0552340559661388
Q13790	Q9Y6V0	0.0552340559661388
Q5VZP5	Q5VZK9	0.0552340559661388
P02652	Q15070	0.0552340559661388
P60880	Q9UKN7	0.0552340559661388
Q7L576	P47989	0.0552340559661388
Q5T2N8	P31629	0.0552340559661388
Q15773	Q4KMG0	0.0552340559661388
Q9Y6V0	Q14146	0.0552340559661388
O43347	151507	0.0552340559661388
Q9Y2H5	Q13136	0.0552340559661388
Q2M2I5	Q8N5D0	0.0552340559661388
Q9BYQ5	O60229	0.0552340559661388
P51587	Q9H0P0	0.0552340559661388
Q9UF56	Q9NXR1	0.0552340559661388
Q96P48	441400	0.0552340559661388
P59990	Q8IYI6	0.0552340559661388
O76094	Q9H2K8	0.0552340559661388
Q15386	Q8IYU2	0.0552340559661388
Q9UFE4	P11940	0.0552340559661388
Q96L96	P62736	0.0552340559661388
P48444	P02652	0.0552340559661388
284677	Q96J77	0.0552340559661388
P15056	Q8IYI6	0.0552340559661388
Q96L96	P51148	0.0552340559661388
Q17R89	Q9Y5J9	0.0552340559661388
Q8IWV8	Q9BYR3	0.0552340559661388
Q96J77	Q5TAQ9	0.0552340559661388
Q8WUH6	Q9Y2H2	0.0552340559661388
Q04656	Q9Y4I1	0.0552340559661388
P08922	Q9C075	0.0552340559661388
Q5JRA6	284677	0.0552340559661388
P35326	Q9NYZ3	0.0552340559661388
P07196	283458	0.0552340559661388
Q76M96	O43795	0.0552340559661388
O76015	Q6GYQ0	0.0552340559661388
Q16718	P35716	0.0552340559661388
Q86V15	Q9NQX4	0.0552340559661388
Q15431	Q9NUQ6	0.0552340559661388
P11586	P35716	0.0552340559661388
Q6NUN7	Q9HAV4	0.0552340559661388
Q16695	Q9NUQ6	0.0552340559661388
Q6ZMW3	Q13017	0.0552340559661388
Q9NUQ6	Q5TAQ9	0.0552340559661388
Q8IWV8	Q9H1E1	0.0552340559661388
Q7L1S5	Q99733	0.0552340559661388
P10070	Q8IYI6	0.0552340559661388
Q15583	Q8NDW8	0.0552340559661388
Q5S007	Q96EK5	0.0552340559661388
Q8IYI6	Q13790	0.0552340559661388
Q8IWV8	Q14155	0.0552340559661388
Q9H9B4	Q9UKN7	0.0552340559661388
Q9UFE4	284677	0.0552340559661388
Q8N427	Q8IZQ8	0.0552340559661388
Q9C0D2	Q8N427	0.0552340559661388
Q96S55	P35749	0.0552340559661388
Q8IYI6	3323	0.0552340559661388
Q96L96	Q6R327	0.0552340559661388
Q8N2C7	Q5M9N0	0.0552340559661388
Q86WT1	P04233	0.0552340559661388
Q96P48	P48594	0.0552340559661388
Q5S007	O75116	0.0552340559661388
Q2LD37	Q9UJW0	0.0552340559661388
P11586	Q9H2K8	0.0552340559661388
P11586	Q96J77	0.0552340559661388
Q6NUN7	P20929	0.0552340559661388
Q8IWV8	A6NKB5	0.0552340559661388
Q7Z3Y7	Q8IY31	0.0552340559661388
Q6P3R8	Q6UB99	0.0552340559661388
Q9Y3Z3	151507	0.0552340559661388
Q8N2C7	Q9BV68	0.0552340559661388
Q8N2C7	P40937	0.0552340559661388
O43795	151507	0.0552340559661388
O95785	Q96L96	0.0552340559661388
P23246	151507	0.0552340559661388
P49796	Q9Y2R9	0.0552340559661388
Q9UKV0	Q9Y312	0.0552340559661388
Q96P48	Q15293	0.0552340559661388
85349	P14635	0.0552340559661388
Q9H254	Q6GYQ0	0.0552340559661388
Q96P48	P46939	0.0552340559661388
O00170	A1A4S6	0.0552340559661388
441400	151507	0.0552340559661388
Q5S007	Q9UKN7	0.0552340559661388
P55735	151507	0.0552340559661388
Q5S007	P53367	0.0552340559661388
O14686	Q6GYQ0	0.0552340559661388
664618	Q9HAV4	0.0552340559661388
Q7Z7B0	Q5S007	0.0552340559661388
Q9BYQ5	Q96J77	0.0552340559661388
Q8IWV8	643677	0.0552340559661388
Q9NWW5	Q6UB98	0.0552340559661388
Q9BQK8	O75116	0.0552340559661388
Q9Y2R0	148046	0.0552340559661388
Q6ZP82	P62750	0.0552340559661388
Q8TEX9	151507	0.0552340559661388
Q2M2I5	P11940	0.0552340559661388
Q6V1X1	Q16695	0.0552340559661388
A2RUR9	A4D0S4	0.0552340559661388
O76071	Q6P6B1	0.0552340559661388
284677	Q96ST8	0.0552340559661388
P05787	Q8IYT1	0.0552340559661388
Q96P48	Q9Y277	0.0552340559661388
Q96P48	P46013	0.0552340559661388
Q9Y2H5	Q8NEP3	0.0552340559661388
Q5S007	Q8N427	0.0552340559661388
Q6UB99	Q9Y5L4	0.0552340559661388
Q99973	Q8IWV8	0.0552340559661388
P53041	Q6UB98	0.0552340559661388
A1A4S6	O43290	0.0552340559661388
P27986	Q6ZR08	0.0552340559661388
Q96L96	Q12923	0.0552340559661388
P40926	Q9P217	0.0552340559661388
Q4KMG0	Q03001	0.0552340559661388
Q96P48	P12694	0.0552340559661388
Q3T8J9	P58107	0.0552340559661388
A1A519	Q8IYI6	0.0552340559661388
O75746	148046	0.0552340559661388
O60229	Q5TAQ9	0.0552340559661388
Q16695	151507	0.0552340559661388
P07919	Q9NUQ6	0.0552340559661388
Q6UB99	P05090	0.0552340559661388
441400	Q8NHV4	0.0552340559661388
Q9BTY7	O15355	0.0552340559661388
Q9NTK5	Q5VZP5	0.0552340559661388
Q96P48	Q9NPL8	0.0552340559661388
Q96P48	P29401	0.0552340559661388
Q96P48	P14625	0.0552340559661388
Q8N7X0	Q3T8J9	0.0552340559661388
Q9H0U4	Q9BYQ3	0.0552340559661388
Q92621	148046	0.0552340559661388
Q9NUQ6	P20929	0.0552340559661388
Q9Y5J9	Q07002	0.0552340559661388
Q5S007	Q9BTY7	0.0552340559661388
Q8IYU2	Q9UPN7	0.0552340559661388
Q2M2I5	P21333	0.0552340559661388
Q92973	Q5JYT7	0.0552340559661388
P29966	O76074	0.0552340559661388
Q86UU0	Q5TAQ9	0.0552340559661388
Q8N5D0	148046	0.0552340559661388
Q9H223	148046	0.0552340559661388
Q4KMG0	Q9UPN7	0.0552340559661388
Q96L96	Q9UPN7	0.0552340559661388
P08922	P48444	0.0552340559661388
Q12888	Q5S007	0.0552340559661388
85349	Q8IUG1	0.0552340559661388
O00170	Q8N427	0.0552340559661388
Q9H9B4	Q6UB98	0.0552340559661388
Q86UW7	283458	0.0552340559661388
283458	Q8NHH9	0.0552340559661388
Q5JRA6	Q9P2D7	0.0552340559661388
Q9BYR3	Q8NHH9	0.0552340559661388
Q8NDW8	Q8IUG1	0.0552340559661388
P11940	151507	0.0552340559661388
Q2M2I5	O15260	0.0552340559661388
P61353	P02652	0.0552340559661388
Q99973	P35749	0.0552340559661388
P11586	A1A4S6	0.0552340559661388
Q8IUC1	Q58DX5	0.0552340559661388
P11940	Q4KMG0	0.0552340559661388
P21333	148046	0.0552340559661388
P20929	Q14146	0.0552340559661388
Q5S007	Q8IWV7	0.0552340559661388
P49448	Q9NUQ6	0.0552340559661388
Q8NDW8	A4D0S4	0.0552340559661388
Q5S007	Q8NEP3	0.0552340559661388
Q96L96	Q16695	0.0552340559661388
Q16695	A4D0S4	0.0552340559661388
Q6V1X1	Q9NXR1	0.0552340559661388
Q2M2I5	O76094	0.0552340559661388
Q86UU0	Q8TF72	0.0552340559661388
Q8N7X0	Q96L96	0.0552340559661388
Q6Y7W6	148046	0.0552340559661388
Q15413	Q8IWV8	0.0552340559661388
P32780	P51570	0.0552340559661388
284677	Q6UB98	0.0552340559661388
P63208	Q8TDY4	0.0552340559661388
Q9Y5J9	Q96ST8	0.0552340559661388
Q2M2I5	P05455	0.0552340559661388
Q5VZK9	Q8NHH9	0.0552340559661388
Q13459	Q96L96	0.0552340559661388
O76094	Q9H799	0.0552340559661388
284677	Q86YS3	0.0552340559661388
Q9Y312	148046	0.0552340559661388
Q86V15	Q15293	0.0552340559661388
P62807	Q7Z3Y7	0.0552340559661388
P61204	Q6UB98	0.0552340559661388
Q58DX5	Q5XKE5	0.0552340559661388
85349	Q8N427	0.0552340559661388
Q9NPL8	Q9H8M9	0.0552340559661388
85349	Q6V1X1	0.0552340559661388
P31629	Q9UPN7	0.0552340559661388
Q76M96	P62841	0.0552340559661388
Q9NPL8	Q8ND61	0.0552340559661388
Q13619	Q8NHH9	0.0552340559661388
Q96P48	P00558	0.0552340559661388
Q6NUN7	P11940	0.0552340559661388
P40926	Q6WRI0	0.0552340559661388
P02652	P46776	0.0552340559661388
O14686	A4D0S4	0.0552340559661388
Q9UKV0	Q9Y3D0	0.0552340559661388
Q9BTY7	643677	0.0552340559661388
Q9H2K8	P14625	0.0552340559661388
Q9P2D7	148046	0.0552340559661388
Q2M2I5	Q9BYE4	0.0552340559661388
Q76M96	P62888	0.0552340559661388
P27635	283450	0.0552340559661388
P61204	151507	0.0552340559661388
Q96P48	Q6NXE6	0.0552340559661388
Q96PN7	Q9Y6V0	0.0552340559661388
Q8IYI6	Q8N987	0.0552340559661388
Q96P48	P40926	0.0552340559661388
Q9H1E1	Q8NHH9	0.0552340559661388
Q4KMG0	P36776	0.0552340559661388
Q96L96	Q9BSD7	0.0552340559661388
Q9H9B4	Q9UKV0	0.0552340559661388
Q9NUJ3	Q96QE3	0.0552340559661388
Q86V15	Q9Y4I1	0.0552340559661388
Q9H223	151507	0.0552340559661388
P08922	Q16718	0.0552340559661388
Q8N987	Q9Y6V0	0.0552340559661388
Q5S007	Q9C0D2	0.0552340559661388
O14686	151507	0.0552340559661388
P17022	P05090	0.0552340559661388
283458	643677	0.0552340559661388
Q8IWV8	Q9BYQ3	0.0552340559661388
Q13619	Q96L96	0.0552340559661388
Q07864	Q9H0P0	0.0552340559661388
Q6VN20	Q9ULV0	0.0552340559661388
P35749	283458	0.0552340559661388
O75140	Q9UPN7	0.0552340559661388
Q7L576	Q96L96	0.0552340559661388
P05161	Q9C075	0.0552340559661388
Q5S007	Q9H1E1	0.0552340559661388
P06493	151507	0.0552340559661388
Q96L96	Q13136	0.0552340559661388
Q6ZP82	P11717	0.0552340559661388
Q9P2D7	P31629	0.0552340559661388
Q96L96	Q96RW7	0.0552340559661388
P14174	Q58DX5	0.0552340559661388
Q96L96	Q9BYR8	0.0552340559661388
Q9BYQ5	Q96L96	0.0552340559661388
Q9Y312	Q96J77	0.0552340559661388
Q13136	Q8NEP3	0.0552340559661388
Q8TBY8	Q13523	0.0552340559661388
P14174	Q6WRI0	0.0552340559661388
Q6WRI0	P11717	0.0552340559661388
Q9Y2R0	Q6UB98	0.0552340559661388
P49207	P02652	0.0552340559661388
P51659	Q3LI77	0.0552340559661388
Q9UBB5	Q8TBY8	0.0552340559661388
Q9UKV0	Q92973	0.0552340559661388
P14314	Q3T8J9	0.0552340559661388
Q9H583	Q5JYT7	0.0552340559661388
Q96L96	Q8TDW0	0.0552340559661388
Q96P48	P55735	0.0552340559661388
O76071	Q6UB98	0.0552340559661388
Q96LW1	Q9UI42	0.0552340559661388
Q13459	Q9BYJ1	0.0552340559661388
Q8IYU2	P98175	0.0552340559661388
P60014	Q8IYI6	0.0552340559661388
Q8N543	Q9HBG6	0.0552340559661388
Q8NDW8	Q17R89	0.0552340559661388
Q9BYQ5	Q8N2C7	0.0552340559661388
Q9NXR1	Q96J77	0.0552340559661388
Q96P48	P05787	0.0552340559661388
P12694	148046	0.0552340559661388
Q92621	Q8N987	0.0552340559661388
Q14155	Q8IUG1	0.0552340559661388
Q13228	Q8N427	0.0552340559661388
P01111	P35749	0.0552340559661388
Q76M96	Q14739	0.0552340559661388
Q9NW08	Q9Y6V0	0.0552340559661388
Q9BYU5	Q96L96	0.0552340559661388
Q8N427	Q8NHH9	0.0552340559661388
151507	P39687	0.0552340559661388
Q9H223	Q6UB98	0.0552340559661388
Q9UFE4	Q92621	0.0552340559661388
Q5S007	O76074	0.0552340559661388
Q9Y2H5	Q12888	0.0552340559661388
Q76M96	Q14532	0.0552340559661388
Q6ZMW3	Q8N2C7	0.0552340559661388
P14174	Q6UB99	0.0552340559661388
Q86UU0	Q9H7D7	0.0552340559661388
Q96P48	P46779	0.0552340559661388
Q8N2C7	Q07864	0.0552340559661388
Q8ND61	Q9NX63	0.0552340559661388
A4D0S4	P50502	0.0552340559661388
Q9Y277	Q9BTY7	0.0552340559661388
Q96PN7	Q9UNL2	0.0552340559661388
Q9BQK8	Q8NEP3	0.0552340559661388
P63241	151507	0.0552340559661388
P13535	Q14683	0.0552340559661388
Q9Y2H5	P04279	0.0552340559661388
Q8TF72	P02652	0.0552340559661388
Q15431	Q6UB99	0.0552340559661388
Q15751	Q9P2B7	0.0552340559661388
Q2M2I5	Q92764	0.0552340559661388
Q8NHP8	Q03001	0.0552340559661388
Q02790	151507	0.0552340559661388
Q2M2I5	Q9NS69	0.0552340559661388
P36578	151507	0.0552340559661388
Q9UKN7	Q9Y6V0	0.0552340559661388
Q9NZN3	P06703	0.0552340559661388
Q96PN7	O75746	0.0552340559661388
P49321	Q86V15	0.0552340559661388
Q9NYU2	Q9H799	0.0552340559661388
Q6NXE6	Q8IYU2	0.0552340559661388
Q9BYR4	Q8IWV7	0.0552340559661388
Q9BYQ3	Q9NZN3	0.0552340559661388
Q9BYR3	Q8NEP3	0.0552340559661388
Q76M96	P35326	0.0552340559661388
P56192	A4D0S4	0.0552340559661388
P62424	P02652	0.0552340559661388
P31153	A4D0S4	0.0552340559661388
Q15583	Q9NZN3	0.0552340559661388
P51149	Q8IYU2	0.0552340559661388
Q92504	Q3T8J9	0.0552340559661388
Q01546	P06400	0.0552340559661388
Q2M2I5	P46776	0.0552340559661388
Q8NDW8	Q3T8J9	0.0552340559661388
Q15751	Q9H2K8	0.0552340559661388
P51149	A4D0S4	0.0552340559661388
Q2Y0W8	284677	0.0552340559661388
A4D0S4	O15355	0.0552340559661388
Q9UPA5	Q9UPZ9	0.0552340559661388
Q15583	Q9H254	0.0552340559661388
Q15738	Q9BYE2	0.0552340559661388
Q86UU0	Q96RW7	0.0552340559661388
A2RUR9	Q8IWV7	0.0552340559661388
Q6NUN7	Q9Y5L4	0.0552340559661388
P08922	Q9HAV4	0.0552340559661388
Q7RTP6	P30622	0.0552340559661388
Q5VZK9	P47989	0.0552340559661388
P55884	Q9H2K8	0.0552340559661388
Q02383	Q68CZ1	0.0552340559661388
284677	A4D0S4	0.0552340559661388
Q96S55	Q9BYR4	0.0552340559661388
O14579	Q9BYJ1	0.0552340559661388
Q58DX5	Q9UI42	0.0552340559661388
Q76M96	O76094	0.0552340559661388
Q86WT1	P13535	0.0552340559661388
Q9NYU2	Q9C0F0	0.0552340559661388
Q76M96	P09874	0.0552340559661388
Q9H799	Q03001	0.0552340559661388
Q76M96	Q03001	0.0552340559661388
Q99973	Q8NHH9	0.0552340559661388
Q8NDW8	Q9UQM7	0.0552340559661388
Q07002	Q8NEP3	0.0552340559661388
Q14155	Q9H0P0	0.0552340559661388
Q9Y3Z3	148046	0.0552340559661388
664618	P48444	0.0552340559661388
Q9NQX4	Q3T8J9	0.0552340559661388
P49448	151507	0.0552340559661388
O75534	A4D0S4	0.0552340559661388
Q9HCK8	Q9UQM7	0.0552340559661388
P49321	P47989	0.0552340559661388
P17900	151507	0.0552340559661388
Q96L96	A2RUR9	0.0552340559661388
P08922	Q5TAQ9	0.0552340559661388
Q16718	Q9H2K8	0.0552340559661388
P60842	151507	0.0552340559661388
Q9UPA5	Q96L96	0.0552340559661388
Q15751	Q96L96	0.0552340559661388
P13535	O43150	0.0552340559661388
Q9BTY7	Q9C093	0.0552340559661388
Q9NPL8	P48431	0.0552340559661388
Q8IWV8	Q8IZQ8	0.0552340559661388
Q15413	Q9H254	0.0552340559661388
Q86UW7	Q9C0D2	0.0552340559661388
85349	Q9HCK8	0.0552340559661388
Q9HCK8	Q9BYR4	0.0552340559661388
Q96PN7	Q8TEX9	0.0552340559661388
P07919	151507	0.0552340559661388
O95785	Q8NBJ4	0.0552340559661388
P23458	P02810	0.0552340559661388
Q96L96	Q92945	0.0552340559661388
P51587	Q76M96	0.0552340559661388
Q17R89	Q9H501	0.0552340559661388
P51587	A4D0S4	0.0552340559661388
P26639	A4D0S4	0.0552340559661388
Q15431	A4D0S4	0.0552340559661388
O15260	A4D0S4	0.0552340559661388
Q96L96	P50914	0.0552340559661388
Q96PN7	Q03001	0.0552340559661388
Q8NEP3	Q9H1E1	0.0552340559661388
P98175	Q6UB98	0.0552340559661388
Q14957	Q9UPN7	0.0552340559661388
Q96LW1	Q9BYR8	0.0552340559661388
Q76M96	Q9UNL2	0.0552340559661388
Q9Y5J9	Q3T8J9	0.0552340559661388
P07196	A4D0S4	0.0552340559661388
P07197	A4D0S4	0.0552340559661388
Q9UPA5	Q9H0P0	0.0552340559661388
Q9H2K8	Q9BSD7	0.0552340559661388
Q14533	Q6UB98	0.0552340559661388
Q76M96	O15260	0.0552340559661388
Q8ND61	P20929	0.0552340559661388
Q9BSD7	151507	0.0552340559661388
O14686	Q9H0P0	0.0552340559661388
Q96PN7	P62306	0.0552340559661388
Q8TBY8	A4D0S4	0.0552340559661388
Q96PN7	Q15773	0.0552340559661388
Q9NYU2	Q9Y5S2	0.0552340559661388
P21953	Q6GYQ0	0.0552340559661388
O43150	Q71UM5	0.0552340559661388
Q9H2K8	Q8TDW0	0.0552340559661388
Q76M96	Q9BYE4	0.0552340559661388
P33993	151507	0.0552340559661388
Q76M96	P05455	0.0552340559661388
Q96AJ1	Q8N543	0.0552340559661388
Q9UF56	Q8WYA0	0.0552340559661388
Q96PN7	Q9NQX4	0.0552340559661388
Q9BYQ7	Q8NEP3	0.0552340559661388
P13535	P11717	0.0552340559661388
O43166	Q92797	0.0552340559661388
Q96L96	Q9NZN3	0.0552340559661388
P46779	Q2M2I5	0.0552340559661388
Q58DX5	P60331	0.0552340559661388
Q96PN7	Q14683	0.0552340559661388
151507	P22695	0.0552340559661388
Q9UPV0	Q14957	0.0552340559661388
P49321	Q9BYQ3	0.0552340559661388
Q2M2I5	P62888	0.0552340559661388
P33993	A4D0S4	0.0552340559661388
O75116	A4D0S4	0.0552340559661388
Q86UU0	Q9BYR8	0.0552340559661388
O43150	Q8N987	0.0552340559661388
Q9Y5S2	Q9NZN3	0.0552340559661388
Q86YW9	Q8IUG1	0.0552340559661388
Q96S55	Q9C093	0.0552340559661388
P51570	441430	0.0552340559661388
A1A4S6	Q92945	0.0552340559661388
Q8WYA0	P04233	0.0552340559661388
Q9Y5J9	A4D0S4	0.0552340559661388
Q6V1X1	Q8NDW8	0.0552340559661388
O76071	Q9H2K8	0.0552340559661388
Q68CZ6	A4D0S4	0.0552340559661388
Q76M96	P14625	0.0552340559661388
P02042	Q6UB99	0.0552340559661388
Q8IWV8	Q9UQM7	0.0552340559661388
O15042	Q5S007	0.0552340559661388
Q8NDW8	P47989	0.0552340559661388
Q8N987	Q9UPN7	0.0552340559661388
O76074	Q8NEP3	0.0552340559661388
Q8N2C7	P54577	0.0552340559661388
P60880	A4D0S4	0.0552340559661388
Q9H7D7	Q2M2I5	0.0552340559661388
3503	Q9P2P6	0.0552340559661388
Q76M96	Q15149	0.0552340559661388
Q9C075	Q6P6B1	0.0552340559661388
Q9NW08	P20929	0.0552340559661388
O76015	Q3T8J9	0.0552340559661388
Q6ZP82	Q96LB3	0.0552340559661388
Q9NUQ6	O76009	0.0552340559661388
Q13698	Q9UPV0	0.0552340559661388
P22314	Q8IYU2	0.0552340559661388
Q9BYJ1	Q8NEZ3	0.0552340559661388
Q6ZMW3	Q76M96	0.0552340559661388
Q8IYU2	P49411	0.0552340559661388
Q3T8J9	P13489	0.0552340559661388
441459	P51570	0.0552340559661388
P40926	148046	0.0552340559661388
Q86UU0	441400	0.0552340559661388
Q15746	Q8NEP3	0.0552340559661388
P21953	Q9Y2H5	0.0552340559661388
Q8IWV8	Q5S007	0.0552340559661388
P68032	Q5VTB9	0.0552340559661388
P17019	Q9Y6V0	0.0552340559661388
O14686	Q15746	0.0552340559661388
Q5S007	Q9UJ04	0.0552340559661388
P46013	148046	0.0552340559661388
P28340	Q3LI77	0.0552340559661388
A6ZKI3	Q9NXG0	0.0552340559661388
Q15746	P60880	0.0552340559661388
Q6P6B1	P20929	0.0552340559661388
P54577	Q9BTY7	0.0552340559661388
Q16720	Q9C075	0.0552340559661388
Q8ND61	Q9HAV4	0.0552340559661388
O00170	Q86YW9	0.0552340559661388
Q5S007	Q9Y2K2	0.0552340559661388
Q9Y2H2	P56962	0.0552340559661388
O43795	148046	0.0552340559661388
151507	O76009	0.0552340559661388
Q15746	O43150	0.0552340559661388
Q9H2K8	Q9C075	0.0552340559661388
O43347	148046	0.0552340559661388
P42858	Q92552	0.0552340559661388
P05161	Q9Y6V0	0.0552340559661388
Q9H2K8	Q9Y3D0	0.0552340559661388
Q96RT8	P20929	0.0552340559661388
Q9H2K8	P48047	0.0552340559661388
Q02878	151507	0.0552340559661388
O60281	Q5S007	0.0552340559661388
P18621	151507	0.0552340559661388
P33993	148046	0.0552340559661388
Q15746	O76015	0.0552340559661388
Q9BYQ7	Q8IWV7	0.0552340559661388
Q9UF56	Q9Y6V0	0.0552340559661388
O95551	P03973	0.0552340559661388
Q9H9B4	Q2M2I5	0.0552340559661388
P21796	Q8IYU2	0.0552340559661388
Q9Y2H5	O15020	0.0552340559661388
Q15583	Q8N5G2	0.0552340559661388
Q8NFT6	Q4G0P3	0.0552340559661388
P35232	Q9H2K8	0.0552340559661388
P35749	643677	0.0552340559661388
Q5VT52	P03973	0.0552340559661388
Q96RL1	Q96RW7	0.0552340559661388
P08708	Q76M96	0.0552340559661388
Q8IWV8	Q9H0P0	0.0552340559661388
Q96L96	O76015	0.0552340559661388
Q8N2C7	A2RUR9	0.0552340559661388
Q96PN7	P68032	0.0552340559661388
Q6P6B1	P49448	0.0552340559661388
Q15147	A4D0S4	0.0552340559661388
Q16718	Q96J77	0.0552340559661388
Q96S55	Q9BYQ7	0.0552340559661388
P12694	Q9NUQ6	0.0552340559661388
Q9Y5J9	Q86V15	0.0552340559661388
P00558	Q9H2K8	0.0552340559661388
Q9BYQ5	Q14146	0.0552340559661388
Q9ULV0	Q96AJ1	0.0552340559661388
Q92973	P56373	0.0552340559661388
Q2LD37	P82663	0.0552340559661388
P82664	Q96RT8	0.0552340559661388
Q9C075	Q13790	0.0552340559661388
Q58DX5	Q9P2D7	0.0552340559661388
Q8ND23	Q9HAV4	0.0552340559661388
Q6NUN7	Q01546	0.0552340559661388
Q9UPY3	Q6UB98	0.0552340559661388
Q02543	151507	0.0552340559661388
Q86Y56	A4D0S4	0.0552340559661388
Q6ZP82	Q9NQC8	0.0552340559661388
P46013	Q76M96	0.0552340559661388
Q76NI1	284677	0.0552340559661388
Q9C0D2	Q9H0P0	0.0552340559661388
Q9BZH6	Q9BYR8	0.0552340559661388
Q96L96	Q9C0D2	0.0552340559661388
P54577	Q96L96	0.0552340559661388
P22314	Q76M96	0.0552340559661388
Q9H254	P15056	0.0552340559661388
Q96PN7	O76094	0.0552340559661388
Q8N2C7	Q15147	0.0552340559661388
P55884	Q96L96	0.0552340559661388
O76071	P13535	0.0552340559661388
Q8NDW8	Q96ST8	0.0552340559661388
P56373	P61204	0.0552340559661388
Q92504	A4D0S4	0.0552340559661388
Q8TEP8	Q9Y5L4	0.0552340559661388
P53041	P02652	0.0552340559661388
Q8WUM0	Q02383	0.0552340559661388
Q96L96	O43290	0.0552340559661388
Q8N5G2	Q3T8J9	0.0552340559661388
P20929	P02652	0.0552340559661388
Q96L96	P06493	0.0552340559661388
Q96PN7	Q9BYE4	0.0552340559661388
Q96PN7	P35326	0.0552340559661388
P48594	Q76M96	0.0552340559661388
O75746	Q6UB98	0.0552340559661388
Q9BQK8	Q9Y6V0	0.0552340559661388
Q13439	151507	0.0552340559661388
P07814	148046	0.0552340559661388
Q8NEP3	Q8NHH9	0.0552340559661388
Q9H583	Q96J77	0.0552340559661388
P55884	Q3T8J9	0.0552340559661388
Q8IUG1	Q8N5G2	0.0552340559661388
Q76M96	P68032	0.0552340559661388
Q9NPL8	151507	0.0552340559661388
Q9C093	A4D0S4	0.0552340559661388
Q96PN7	O76015	0.0552340559661388
Q15431	Q8N987	0.0552340559661388
Q9UBB4	148046	0.0552340559661388
P53041	Q3T8J9	0.0552340559661388
Q9NR48	Q8NBJ4	0.0552340559661388
Q14789	Q96RT8	0.0552340559661388
P68032	Q8ND23	0.0552340559661388
Q9Y312	441430	0.0552340559661388
P49321	A4D0S4	0.0552340559661388
Q9H799	Q9Y6V0	0.0552340559661388
Q8NFC6	441400	0.0552340559661388
284677	441430	0.0552340559661388
Q8NFC6	Q7Z4L5	0.0552340559661388
Q8NHP8	P05783	0.0552340559661388
P07237	151507	0.0552340559661388
284677	Q5JYT7	0.0552340559661388
Q8NEZ3	Q58DX5	0.0552340559661388
Q14789	A4D0S4	0.0552340559661388
Q8NDW8	Q13523	0.0552340559661388
Q14532	A4D0S4	0.0552340559661388
Q99973	Q3T8J9	0.0552340559661388
Q9NYU2	A1A4S6	0.0552340559661388
Q9NR48	Q6UB99	0.0552340559661388
P49321	Q3T8J9	0.0552340559661388
P24752	Q8NEP3	0.0552340559661388
P68366	Q9BTY7	0.0552340559661388
Q9NYU2	Q9H8M9	0.0552340559661388
P49448	A4D0S4	0.0552340559661388
Q8IYU2	O15260	0.0552340559661388
Q9Y5S2	Q5T2N8	0.0552340559661388
Q8N2C7	Q9H501	0.0552340559661388
Q7L576	Q9UJ04	0.0552340559661388
Q9BV68	Q6UB99	0.0552340559661388
Q6ZP82	A0AVF1	0.0552340559661388
Q9H501	Q8IZQ8	0.0552340559661388
Q76NI1	Q9HCC0	0.0552340559661388
Q9HCK8	Q8IZQ8	0.0552340559661388
Q9NXG0	Q9Y3D6	0.0552340559661388
Q8N5G2	Q9C093	0.0552340559661388
Q9BYQ3	Q5VZK9	0.0552340559661388
P0CG13	Q01546	0.0552340559661388
Q86UW7	Q9HCK8	0.0552340559661388
P51570	P60369	0.0552340559661388
Q15773	P02652	0.0552340559661388
Q4KMG0	P20929	0.0552340559661388
P62913	151507	0.0552340559661388
Q68CZ6	283458	0.0552340559661388
284677	Q6UB99	0.0552340559661388
Q9H1R3	Q7L014	0.0552340559661388
Q9H845	O43166	0.0552340559661388
Q8TEP8	P68032	0.0552340559661388
Q9H2K8	P20929	0.0552340559661388
Q8NDW8	P35749	0.0552340559661388
P49796	Q9Y3Z3	0.0552340559661388
Q9H7D7	P02652	0.0552340559661388
Q9UPN7	P48431	0.0552340559661388
Q76M96	O75400	0.0552340559661388
Q9NZN3	Q8IWV7	0.0552340559661388
O76071	Q8IYU2	0.0552340559661388
Q76M96	P00558	0.0552340559661388
P29401	Q8IYU2	0.0552340559661388
Q8NF50	Q8N987	0.0552340559661388
Q6ZP82	Q9Y3D0	0.0552340559661388
Q86UW7	Q9H501	0.0552340559661388
Q6UB99	P61204	0.0552340559661388
Q17R89	Q5T2N8	0.0552340559661388
P29966	A4D0S4	0.0552340559661388
P48431	Q9Y6V0	0.0552340559661388
P35716	Q9Y6V0	0.0552340559661388
151507	Q96RW7	0.0552340559661388
151507	Q92764	0.0552340559661388
Q2M2I5	P62913	0.0552340559661388
Q9BTT0	Q8NEP3	0.0552340559661388
Q99733	Q96NL0	0.0552340559661388
Q8N5G2	Q9H1E1	0.0552340559661388
O15260	Q8N987	0.0552340559661388
Q2M2I5	P05090	0.0552340559661388
Q99714	Q8NEP3	0.0552340559661388
Q17R89	Q86Y56	0.0552340559661388
P49321	O76074	0.0552340559661388
Q8N2C7	P49790	0.0552340559661388
Q9BYU5	Q8IYU2	0.0552340559661388
O60229	Q9NYU2	0.0552340559661388
Q86YW9	P01111	0.0552340559661388
O95785	Q86V15	0.0552340559661388
Q9NZN3	P54252	0.0552340559661388
Q8TEP8	Q9BYR9	0.0552340559661388
Q6ZP82	P62820	0.0552340559661388
Q9BYR3	Q5VZK9	0.0552340559661388
Q2M2I5	Q14533	0.0552340559661388
A4D0S4	Q9BYR9	0.0552340559661388
Q9NPL8	A4D0S4	0.0552340559661388
P01591	Q8N157	0.0552340559661388
A4D0S4	O43290	0.0552340559661388
Q12888	Q9UKN7	0.0552340559661388
P48594	Q8TEP8	0.0552340559661388
Q12923	Q86V15	0.0552340559661388
P49321	Q8IUG1	0.0552340559661388
Q9BU02	Q8N427	0.0552340559661388
Q9NTK5	643677	0.0552340559661388
Q6ZMW3	Q2M2I5	0.0552340559661388
O76013	Q8N987	0.0552340559661388
P55884	Q8N987	0.0552340559661388
Q9NSB2	151507	0.0552340559661388
Q14155	Q3T8J9	0.0552340559661388
Q9NZN3	Q15746	0.0552340559661388
Q86UU0	Q01546	0.0552340559661388
Q4KMG0	P29401	0.0552340559661388
P17022	Q96NB2	0.0552340559661388
Q96RT8	Q15293	0.0552340559661388
Q76M96	Q5TAQ9	0.0552340559661388
Q8IUG1	O00311	0.0552340559661388
Q13459	A4D0S4	0.0552340559661388
Q9Y4I1	A4D0S4	0.0552340559661388
P42345	148046	0.0552340559661388
P19012	283458	0.0552340559661388
Q9H2K8	P50914	0.0552340559661388
3503	Q9HCK1	0.0552340559661388
P98175	Q8TCU6	0.0552340559661388
Q8WUK0	Q86UK5	0.0552340559661388
Q6UWE0	Q15643	0.0552340559661388
Q9UPY3	148046	0.0552340559661388
P84098	151507	0.0552340559661388
387751	283458	0.0552340559661388
Q92973	Q8ND61	0.0552340559661388
Q9UKN7	Q9BYR9	0.0552340559661388
Q9NZN3	Q9BYQ7	0.0552340559661388
Q9C075	P01112	0.0552340559661388
Q13459	Q9UBB5	0.0552340559661388
Q76M96	P11586	0.0552340559661388
Q8NF91	Q6UB98	0.0552340559661388
Q01546	Q9H799	0.0552340559661388
P51149	Q76M96	0.0552340559661388
Q2LD37	Q7RTP6	0.0552340559661388
A4D0S4	Q9Y6V0	0.0552340559661388
Q9BV68	Q9H0P0	0.0552340559661388
P60880	Q5VZK9	0.0552340559661388
Q8NEP3	O95613	0.0552340559661388
Q76M96	Q92764	0.0552340559661388
Q02750	Q01546	0.0552340559661388
Q76M96	P14174	0.0552340559661388
A2RUR9	Q9C0D2	0.0552340559661388
Q01546	Q7Z736	0.0552340559661388
O76071	Q5JYT7	0.0552340559661388
Q7Z7B0	Q6R327	0.0552340559661388
Q16695	Q8N987	0.0552340559661388
Q969S9	Q8N5G2	0.0552340559661388
Q9P2D7	Q8TCU6	0.0552340559661388
P51665	Q76M96	0.0552340559661388
Q9H6T3	P02652	0.0552340559661388
Q9Y5J9	Q6GYQ0	0.0552340559661388
Q9BTY7	P60891	0.0552340559661388
Q96PN7	O15260	0.0552340559661388
Q13813	A4D0S4	0.0552340559661388
Q8IYU2	P18077	0.0552340559661388
Q76M96	P22695	0.0552340559661388
Q76M96	P07919	0.0552340559661388
Q86WT1	Q6WRI0	0.0552340559661388
56154	A4D0S4	0.0552340559661388
Q96PN7	Q9P2D7	0.0552340559661388
Q76M96	P10644	0.0552340559661388
Q01546	Q9NUQ6	0.0552340559661388
Q9UKN7	Q9Y490	0.0552340559661388
Q9C091	P35749	0.0552340559661388
Q9NZ45	Q9NXG0	0.0552340559661388
284677	A1A4S6	0.0552340559661388
Q6WRI0	Q9P2D7	0.0552340559661388
Q76M96	P35232	0.0552340559661388
P07197	Q86YW9	0.0552340559661388
Q9UBC9	O95551	0.0552340559661388
Q13459	Q9H8M9	0.0552340559661388
Q9NYU2	A4D0S4	0.0552340559661388
P62316	O95551	0.0552340559661388
Q8N987	P50502	0.0552340559661388
Q8IUG1	Q8IWV7	0.0552340559661388
Q9HAU5	Q8TDR0	0.0552340559661388
Q2M2I5	Q6NXE6	0.0552340559661388
Q9HCK8	O76074	0.0552340559661388
Q9NYZ3	Q9Y6V0	0.0552340559661388
Q9HCK8	Q9NZN3	0.0552340559661388
Q96PN7	Q16695	0.0552340559661388
Q9NYF8	Q96L96	0.0552340559661388
Q9BYR3	P35749	0.0552340559661388
Q96L96	Q5VZP5	0.0552340559661388
Q96PN7	Q15431	0.0552340559661388
Q8NDW8	Q969S9	0.0552340559661388
P55884	Q6UB98	0.0552340559661388
P17019	Q9C075	0.0552340559661388
Q14155	Q96L96	0.0552340559661388
Q494V2	P51570	0.0552340559661388
O76094	A4D0S4	0.0552340559661388
Q96PN7	O76013	0.0552340559661388
O00170	Q96L96	0.0552340559661388
P05455	A4D0S4	0.0552340559661388
Q8NDW8	Q86V15	0.0552340559661388
Q96L96	P55786	0.0552340559661388
Q96L96	O75116	0.0552340559661388
Q9H9B4	Q96L96	0.0552340559661388
Q9BYR4	Q8N157	0.0552340559661388
Q8NDW8	Q86YS3	0.0552340559661388
O43150	Q9H0P0	0.0552340559661388
Q8NF50	Q96RL1	0.0552340559661388
Q9HCK8	Q9BYQ7	0.0552340559661388
P17022	Q9C075	0.0552340559661388
Q76M96	Q9Y277	0.0552340559661388
Q9NZN3	Q9H0P0	0.0552340559661388
Q2M2I5	O76009	0.0552340559661388
Q9H4W6	Q01546	0.0552340559661388
Q9NZN3	Q9BTY7	0.0552340559661388
Q96ST8	Q8NEP3	0.0552340559661388
Q9UL16	Q8IWV7	0.0552340559661388
Q96JM4	Q8N4P2	0.0552340559661388
P51570	P59990	0.0552340559661388
Q9C0D2	O75116	0.0552340559661388
Q9H9B4	Q8IYU2	0.0552340559661388
Q9NWW5	Q8ND61	0.0552340559661388
Q76M96	Q9NSB2	0.0552340559661388
P02810	Q6GYQ0	0.0552340559661388
664618	Q9Y6V0	0.0552340559661388
P01591	Q8N1B4	0.0552340559661388
Q2M2I5	Q8IUC1	0.0552340559661388
P02652	Q9BYR9	0.0552340559661388
Q9H254	643677	0.0552340559661388
O43251	151507	0.0552340559661388
Q15773	Q8IYU2	0.0552340559661388
P98175	Q8N987	0.0552340559661388
Q2M2I5	Q6P3R8	0.0552340559661388
Q01546	P35716	0.0552340559661388
Q9P2D7	Q8IYU2	0.0552340559661388
Q8IYU2	Q9BYR9	0.0552340559661388
Q17R89	Q68CZ6	0.0552340559661388
Q9UF56	Q96LB3	0.0552340559661388
P48594	Q6UB99	0.0552340559661388
P51570	3311	0.0552340559661388
P12694	Q8IYU2	0.0552340559661388
Q7Z7B0	Q8NEP3	0.0552340559661388
Q9H254	Q86V15	0.0552340559661388
Q9C0G6	Q8NEP3	0.0552340559661388
Q9H1R3	Q8IY31	0.0552340559661388
P53367	Q8NEP3	0.0552340559661388
Q76M96	Q96RW7	0.0552340559661388
Q9H799	Q9Y3Z3	0.0552340559661388
Q8NFC6	O94832	0.0552340559661388
Q9H799	Q9P2D7	0.0552340559661388
Q9NPL8	P02652	0.0552340559661388
P16403	Q8NEP3	0.0552340559661388
P07196	Q86YW9	0.0552340559661388
Q76M96	Q9BV68	0.0552340559661388
P35749	A6NKB5	0.0552340559661388
P11055	P40937	0.0552340559661388
P04233	Q6PI48	0.0552340559661388
Q9H8M9	Q9NXR1	0.0552340559661388
Q9NZN3	P35749	0.0552340559661388
Q9BYQ5	Q8N987	0.0552340559661388
Q96PN7	Q9NPL8	0.0552340559661388
Q9NUJ3	O76074	0.0552340559661388
Q5T2N8	Q8ND23	0.0552340559661388
Q8TEX9	P02652	0.0552340559661388
P08922	P11586	0.0552340559661388
O60610	Q8NEP3	0.0552340559661388
Q9HCK8	P04279	0.0552340559661388
P51570	P60014	0.0552340559661388
Q9BU02	Q8NEP3	0.0552340559661388
Q76M96	Q9BYR8	0.0552340559661388
284677	Q7Z736	0.0552340559661388
Q9Y2H5	Q9UQM7	0.0552340559661388
O43150	P02652	0.0552340559661388
P01023	Q5VT52	0.0552340559661388
O76015	Q8N987	0.0552340559661388
P36507	Q9NZN3	0.0552340559661388
Q9UPN7	P35716	0.0552340559661388
Q9NXR1	P47989	0.0552340559661388
O75746	Q8N987	0.0552340559661388
P10070	Q9P2D7	0.0552340559661388
Q9UKV0	Q5T2N8	0.0552340559661388
P15056	Q9Y6V0	0.0552340559661388
Q8NDW8	P30622	0.0552340559661388
Q9H501	643677	0.0552340559661388
A1A4S6	Q8NEP3	0.0552340559661388
P02042	Q6GYQ0	0.0552340559661388
Q8N987	Q14683	0.0552340559661388
Q13099	Q9UF56	0.0552340559661388
O14579	Q9H1E1	0.0552340559661388
Q5T5P2	284677	0.0552340559661388
P17022	Q8WUK0	0.0552340559661388
Q8WXG6	Q8NDW8	0.0552340559661388
P06454	Q3T8J9	0.0552340559661388
Q15746	P04279	0.0552340559661388
Q2Y0W8	Q86Y56	0.0552340559661388
P53618	Q96LW1	0.0552340559661388
Q9BU02	Q9UQM7	0.0552340559661388
Q5VZP5	Q15746	0.0552340559661388
A4D0S4	Q96EK5	0.0552340559661388
Q9UPA5	Q15746	0.0552340559661388
A1A519	Q9C075	0.0552340559661388
Q4G0P3	Q15746	0.0552340559661388
Q8TBY8	283458	0.0552340559661388
P51149	Q8N2C7	0.0552340559661388
Q96RL1	P49591	0.0552340559661388
P11055	Q9Y3D6	0.0552340559661388
Q14532	151507	0.0552340559661388
Q9BU02	Q9BYR3	0.0552340559661388
P11055	Q9H501	0.0552340559661388
Q2M2I5	P35232	0.0552340559661388
Q9C0B2	Q9P2H3	0.0552340559661388
Q4KMG0	P62899	0.0552340559661388
Q5VZK9	Q9H0P0	0.0552340559661388
Q8N2C7	Q86Y56	0.0552340559661388
Q9H1R3	Q9P2H3	0.0552340559661388
Q6UB99	Q9C075	0.0552340559661388
Q96PN7	Q9C075	0.0552340559661388
Q08999	Q01546	0.0552340559661388
Q4KMG0	Q9Y6V0	0.0552340559661388
A8TX70	Q9NWB7	0.0552340559661388
Q8NDW8	P16403	0.0552340559661388
Q9NPL8	O15042	0.0552340559661388
Q96LW1	P53621	0.0552340559661388
Q86Y56	Q3T8J9	0.0552340559661388
Q15751	151507	0.0552340559661388
Q9Y5L4	151507	0.0552340559661388
Q7L576	Q86YS3	0.0552340559661388
P62899	148046	0.0552340559661388
Q8TCU6	P03973	0.0552340559661388
Q5JYT7	O76015	0.0552340559661388
Q15149	151507	0.0552340559661388
Q9H501	Q8NEP3	0.0552340559661388
P29966	Q8NEP3	0.0552340559661388
Q9BU02	Q96Q89	0.0552340559661388
Q8TCU6	Q9BYN8	0.0552340559661388
Q9BUB7	P11055	0.0552340559661388
Q6P6B1	Q9Y6V0	0.0552340559661388
Q4KMG0	Q8NF50	0.0552340559661388
Q13619	283458	0.0552340559661388
O14686	Q6DT37	0.0552340559661388
Q5XKE5	148046	0.0552340559661388
Q8N2C7	P13489	0.0552340559661388
148046	P46776	0.0552340559661388
Q9H2K8	Q16695	0.0552340559661388
Q5M9N0	Q8NDW8	0.0552340559661388
Q01546	Q9NZQ3	0.0552340559661388
Q9HCC0	Q8ND23	0.0552340559661388
Q96ST8	Q5VZK9	0.0552340559661388
O43150	Q3T8J9	0.0552340559661388
Q9NXR1	Q9NW08	0.0552340559661388
664618	Q9NYU2	0.0552340559661388
85349	O43295	0.0552340559661388
Q8N2C7	Q9NXR1	0.0552340559661388
P50053	Q9C075	0.0552340559661388
Q12923	Q8NEP3	0.0552340559661388
Q8IZT6	Q58DX5	0.0552340559661388
Q5VZP5	Q8NHH9	0.0552340559661388
Q5T1R4	P12814	0.0552340559661388
Q9BU02	Q9C0D2	0.0552340559661388
Q2Y0W8	Q01546	0.0552340559661388
Q16720	Q9Y6V0	0.0552340559661388
P11055	P13489	0.0552340559661388
P35749	P04279	0.0552340559661388
Q8IWV8	P14635	0.0552340559661388
P11586	A4D0S4	0.0552340559661388
Q9C0D2	283458	0.0552340559661388
Q8N7X0	Q15746	0.0552340559661388
Q01546	Q9H2K8	0.0552340559661388
O75146	Q01546	0.0552340559661388
Q8NFC6	Q9NSB2	0.0552340559661388
P18077	148046	0.0552340559661388
O43150	Q6GYQ0	0.0552340559661388
Q17R89	Q9Y6V0	0.0552340559661388
P29401	Q9H799	0.0552340559661388
O76071	Q58DX5	0.0552340559661388
Q9H7X7	Q96T17	0.0552340559661388
Q13972	Q9P2H3	0.0552340559661388
P02810	Q9H0P0	0.0552340559661388
P05412	P01833	0.0552340559661388
Q9H799	P61204	0.0552340559661388
Q92504	Q8IYU2	0.0552340559661388
P15056	Q86Y56	0.0552340559661388
Q6Y7W6	A4D0S4	0.0552340559661388
Q02543	148046	0.0552340559661388
Q4KMG0	Q9NXR1	0.0552340559661388
P29401	Q9UKN7	0.0552340559661388
Q9BU02	Q8IUG1	0.0552340559661388
Q76M96	P18621	0.0552340559661388
P49321	Q8N427	0.0552340559661388
O94826	148046	0.0552340559661388
P60880	Q3T8J9	0.0552340559661388
P46778	148046	0.0552340559661388
O43347	A4D0S4	0.0552340559661388
P51149	Q3T8J9	0.0552340559661388
Q7RTP6	Q8N157	0.0552340559661388
P12814	148046	0.0552340559661388
Q15746	Q9Y6V0	0.0552340559661388
Q8IWA4	Q9C075	0.0552340559661388
Q15147	P11055	0.0552340559661388
Q9BQ70	Q6P6B1	0.0552340559661388
Q92504	Q15746	0.0552340559661388
Q16695	Q96RL1	0.0552340559661388
Q9BXW7	P04233	0.0552340559661388
Q15746	Q9C093	0.0552340559661388
Q9BYQ3	Q8IWV7	0.0552340559661388
Q9UKN7	Q8NEP3	0.0552340559661388
Q02750	Q9C075	0.0552340559661388
P06454	Q8NEP3	0.0552340559661388
Q86WT1	Q6ZP82	0.0552340559661388
Q01546	Q99496	0.0552340559661388
P05412	O00459	0.0552340559661388
Q9UPA5	Q5VZK9	0.0552340559661388
441459	P61204	0.0552340559661388
56154	Q9H0P0	0.0552340559661388
P55884	148046	0.0552340559661388
Q9HCC0	Q5JYT7	0.0552340559661388
Q9BU02	Q13136	0.0552340559661388
Q4KMG0	Q16695	0.0552340559661388
Q15751	Q15746	0.0552340559661388
Q8TDW0	Q15746	0.0552340559661388
Q8NDW8	Q68DA7	0.0552340559661388
Q9UPA5	Q96S55	0.0552340559661388
O76015	148046	0.0552340559661388
Q09472	P60520	0.0552340559661388
Q9BYQ5	P14635	0.0552340559661388
P51570	A4D0S4	0.0552340559661388
Q9H0U4	O76074	0.0552340559661388
P21953	P11055	0.0552340559661388
Q6R327	643677	0.0552340559661388
Q8IUC1	148046	0.0552340559661388
P30622	Q86V15	0.0552340559661388
P04279	Q6DT37	0.0552340559661388
Q6PIJ6	Q86Y56	0.0552340559661388
Q9BYQ7	283458	0.0552340559661388
Q5JYT7	P12814	0.0552340559661388
P60369	P61204	0.0552340559661388
P61604	A4D0S4	0.0552340559661388
Q9UPA5	Q8N2C7	0.0552340559661388
O43166	Q6ZR08	0.0552340559661388
Q86V15	Q9UPN7	0.0552340559661388
Q9Y4I1	Q9UKN7	0.0552340559661388
Q9BYQ7	P58107	0.0552340559661388
Q8NEZ3	Q8TDY4	0.0552340559661388
Q9H6T3	Q8IYU2	0.0552340559661388
Q76M96	P25685	0.0552340559661388
O14686	Q8TDY4	0.0552340559661388
Q5JYT7	Q8IYI6	0.0552340559661388
Q9BYR4	283458	0.0552340559661388
Q9Y312	Q99542	0.0552340559661388
Q8IYW2	O75161	0.0552340559661388
Q9UM73	Q8IWV8	0.0552340559661388
P11055	P04279	0.0552340559661388
Q9H0P0	P46939	0.0552340559661388
Q9NXV2	O75153	0.0552340559661388
Q86UU0	P51570	0.0552340559661388
Q8IY31	Q9C0B2	0.0552340559661388
Q9NQX4	Q9H0P0	0.0552340559661388
148046	P23490	0.0552340559661388
P68366	151507	0.0552340559661388
Q01546	Q9NYZ3	0.0552340559661388
Q76M96	Q16718	0.0552340559661388
P61353	148046	0.0552340559661388
P62888	148046	0.0552340559661388
Q8NDW8	387751	0.0552340559661388
P60369	P09874	0.0552340559661388
Q13535	Q8NEP3	0.0552340559661388
P16403	283450	0.0552340559661388
Q15746	Q9BYR9	0.0552340559661388
Q5S007	P06737	0.0552340559661388
P40937	283458	0.0552340559661388
P62847	Q8TDY4	0.0552340559661388
Q15413	P35749	0.0552340559661388
Q76M96	P69905	0.0552340559661388
Q5S007	P06454	0.0552340559661388
Q5S007	Q12923	0.0552340559661388
Q6V1X1	Q92504	0.0552340559661388
Q92621	Q6UB98	0.0552340559661388
Q9C075	Q8N987	0.0552340559661388
Q9Y4I1	Q9H0P0	0.0552340559661388
Q5JYT7	P48444	0.0552340559661388
Q86UW7	Q6R327	0.0552340559661388
P36507	283458	0.0552340559661388
Q5T2N8	Q86V15	0.0552340559661388
Q9BYU5	Q17R89	0.0552340559661388
Q76M96	304	0.0552340559661388
P47989	Q9Y6V0	0.0552340559661388
Q6R327	Q14957	0.0552340559661388
P51665	148046	0.0552340559661388
P23142	Q8NEP3	0.0552340559661388
148046	P49591	0.0552340559661388
P48556	148046	0.0552340559661388
Q02878	P02652	0.0552340559661388
P08922	Q8TF72	0.0552340559661388
Q8NBJ4	P35326	0.0552340559661388
O95219	Q8IYI6	0.0552340559661388
P17019	Q9H223	0.0552340559661388
Q76M96	P02545	0.0552340559661388
P35716	Q9NX63	0.0552340559661388
Q9BTY7	Q9Y4I1	0.0552340559661388
Q86YW9	Q99614	0.0552340559661388
Q6P6B1	O43150	0.0552340559661388
151507	P12035	0.0552340559661388
148046	P62750	0.0552340559661388
Q2M2I5	Q9Y4I1	0.0552340559661388
P05090	148046	0.0552340559661388
Q9UBB5	Q5VZK9	0.0552340559661388
Q9C0B2	O43150	0.0552340559661388
Q4KMG0	P12814	0.0552340559661388
Q9C075	Q5T7B8	0.0552340559661388
Q9H8M9	Q9Y5J9	0.0552340559661388
P08727	Q86SJ6	0.0552340559661388
Q8TF72	P23458	0.0552340559661388
Q76M96	P61313	0.0552340559661388
P49756	Q8IYU2	0.0552340559661388
Q15746	O75116	0.0552340559661388
Q16720	Q9Y5L4	0.0552340559661388
P23246	148046	0.0552340559661388
Q8NBJ5	O75153	0.0552340559661388
P50914	Q8TDY4	0.0552340559661388
Q8NFC6	Q96NB2	0.0552340559661388
Q86YW9	P60880	0.0552340559661388
148046	P12035	0.0552340559661388
Q9BQK8	Q99614	0.0552340559661388
Q9BQK8	Q9H1E1	0.0552340559661388
Q13136	283458	0.0552340559661388
P61604	148046	0.0552340559661388
Q96LW1	P61221	0.0552340559661388
Q86YW9	Q6R327	0.0552340559661388
P25685	148046	0.0552340559661388
Q76M96	P62081	0.0552340559661388
Q9BYU5	Q8N2C7	0.0552340559661388
Q9NSB2	Q6UB99	0.0552340559661388
O95785	Q8IYU2	0.0552340559661388
Q2M2I5	P17900	0.0552340559661388
Q6GYQ0	Q9Y6V0	0.0552340559661388
O75746	Q6UB99	0.0552340559661388
P36578	Q76M96	0.0552340559661388
Q9BQK8	Q9NZN3	0.0552340559661388
P82930	Q8TCU6	0.0552340559661388
Q9HCK8	A6NKB5	0.0552340559661388
Q9Y6V0	151507	0.0552340559661388
Q7L576	Q9BTY7	0.0552340559661388
387751	Q8IWV7	0.0552340559661388
Q9NYU2	Q5JYT7	0.0552340559661388
A6ZKI3	Q8IYT1	0.0552340559661388
Q4KMG0	Q14683	0.0552340559661388
P13535	Q9Y6V0	0.0552340559661388
Q96Q89	Q8NEP3	0.0552340559661388
P62841	148046	0.0552340559661388
Q7L576	Q3T8J9	0.0552340559661388
Q2TAY7	O43761	0.0552340559661388
Q9Y312	Q9H2K8	0.0552340559661388
Q9NXR1	Q15746	0.0552340559661388
P07237	A4D0S4	0.0552340559661388
Q76M96	P20929	0.0552340559661388
Q9C091	Q9HCK8	0.0552340559661388
Q9Y2H5	P60880	0.0552340559661388
Q9NZN3	Q8NHH9	0.0552340559661388
441459	P11940	0.0552340559661388
O00170	Q8NEP3	0.0552340559661388
P46779	148046	0.0552340559661388
Q9NR48	Q9H0P0	0.0552340559661388
Q2M2I5	Q9H223	0.0552340559661388
Q15431	Q8IYU2	0.0552340559661388
Q8TEP8	Q9BYR8	0.0552340559661388
Q96PN7	Q01546	0.0552340559661388
Q6R327	Q9BTY7	0.0552340559661388
Q14980	A4D0S4	0.0552340559661388
Q9H1R3	P11717	0.0552340559661388
Q5T2N8	148046	0.0552340559661388
Q86UU0	Q9BSD7	0.0552340559661388
Q3LI72	Q3LI77	0.0552340559661388
Q9H799	P05090	0.0552340559661388
Q9Y3D3	Q8IYW2	0.0552340559661388
Q13459	Q8NEP3	0.0552340559661388
Q16695	Q6DT37	0.0552340559661388
P48594	Q3T8J9	0.0552340559661388
P60369	Q9UPN7	0.0552340559661388
Q9UFE4	Q9UPN7	0.0552340559661388
Q8NDW8	341883	0.0552340559661388
Q9BU02	Q9H501	0.0552340559661388
Q76M96	Q15293	0.0552340559661388
Q8IYU2	Q15293	0.0552340559661388
Q2M2I5	P52272	0.0552340559661388
Q6V1X1	643677	0.0552340559661388
Q6VN20	Q8TDY4	0.0552340559661388
Q96LW1	Q8TF66	0.0552340559661388
Q01546	Q53LP3	0.0552340559661388
Q8N2C7	Q9UPN7	0.0552340559661388
Q9NUQ6	P12035	0.0552340559661388
Q8TDW0	Q9BTY7	0.0552340559661388
Q9BXW7	P56373	0.0552340559661388
P35749	Q8NHH9	0.0552340559661388
Q494V2	Q9UPN7	0.0552340559661388
Q4KMG0	O76015	0.0552340559661388
Q9Y5J9	A6NKB5	0.0552340559661388
P11586	148046	0.0552340559661388
Q9BSD7	Q9BTY7	0.0552340559661388
Q13136	3494	0.0552340559661388
Q4KMG0	P12694	0.0552340559661388
Q9BQK8	Q9UPN7	0.0552340559661388
Q9Y3D3	Q8N157	0.0552340559661388
Q4KMG0	P07919	0.0552340559661388
Q86UU0	Q6ZMW3	0.0552340559661388
Q92621	151507	0.0552340559661388
P43034	P05412	0.0552340559661388
Q86YW9	Q63ZY3	0.0552340559661388
441430	Q9Y6V0	0.0552340559661388
Q9Y312	P48431	0.0552340559661388
Q9H2K8	Q9Y5L4	0.0552340559661388
O60281	Q86YW9	0.0552340559661388
Q8IZT6	Q96LW1	0.0552340559661388
Q9Y3D0	Q8ND61	0.0552340559661388
Q86YW9	P47989	0.0552340559661388
Q86YW9	O75592	0.0552340559661388
Q8TBY8	Q8IWV7	0.0552340559661388
Q96LW1	Q00610	0.0552340559661388
Q6Y7W6	Q6P6B1	0.0552340559661388
O60281	Q8IWV7	0.0552340559661388
Q96LW1	Q96NB2	0.0552340559661388
Q8TEP8	O94826	0.0552340559661388
Q5VZP5	Q9BYQ7	0.0552340559661388
Q4KMG0	Q9BYR8	0.0552340559661388
Q9H583	O75140	0.0552340559661388
Q9BU02	P35749	0.0552340559661388
P59990	Q9UPN7	0.0552340559661388
Q96RL1	P20929	0.0552340559661388
Q9UL16	A4D0S4	0.0552340559661388
Q86UU0	Q9UPN7	0.0552340559661388
Q9Y312	P35716	0.0552340559661388
A8TX70	O76009	0.0552340559661388
P60014	Q9UPN7	0.0552340559661388
Q2M2I5	Q9HCC0	0.0552340559661388
Q99733	Q8NEM0	0.0552340559661388
P48444	Q99542	0.0552340559661388
Q8WXG6	Q86YW9	0.0552340559661388
P21333	151507	0.0552340559661388
Q99973	Q9H1A4	0.0552340559661388
Q9BYQ5	Q13523	0.0552340559661388
P11055	Q12923	0.0552340559661388
Q9H254	Q8N5G2	0.0552340559661388
Q9BYR3	A3KN83	0.0552340559661388
P14174	148046	0.0552340559661388
Q86UU0	Q8TDW0	0.0552340559661388
Q4KMG0	P55884	0.0552340559661388
3311	Q9C075	0.0552340559661388
O60229	P68032	0.0552340559661388
Q5S007	O75592	0.0552340559661388
P35749	Q8NEP3	0.0552340559661388
Q86YW9	Q13228	0.0552340559661388
P82663	Q8TCU6	0.0552340559661388
P51570	Q07002	0.0552340559661388
P05412	Q9UBC9	0.0552340559661388
Q5JRA6	Q9C075	0.0552340559661388
P36776	151507	0.0552340559661388
Q9NPL8	Q96L96	0.0552340559661388
Q7L576	Q9C091	0.0552340559661388
Q9UNL2	151507	0.0552340559661388
Q9UM73	Q86YW9	0.0552340559661388
Q9NQX4	148046	0.0552340559661388
P17019	Q86Y56	0.0552340559661388
Q7L576	Q96JE9	0.0552340559661388
Q01546	Q96RL1	0.0552340559661388
Q13459	A1A4S6	0.0552340559661388
Q15583	Q9H501	0.0552340559661388
P62736	Q86V15	0.0552340559661388
Q9Y5J9	341883	0.0552340559661388
Q9UFE4	Q9C075	0.0552340559661388
Q8N2C7	Q9BYR4	0.0552340559661388
Q6GYQ0	P60891	0.0552340559661388
O60229	Q9Y6V0	0.0552340559661388
Q86YW9	Q13523	0.0552340559661388
Q92820	Q86YW9	0.0552340559661388
Q9Y3D0	Q96RL1	0.0552340559661388
Q9NPL8	Q3T8J9	0.0552340559661388
P51570	Q96J77	0.0552340559661388
P08922	P20929	0.0552340559661388
A1A519	Q9UPN7	0.0552340559661388
Q01546	Q8IXQ5	0.0552340559661388
O75146	Q9Y6V0	0.0552340559661388
Q9UBB5	Q9C0D2	0.0552340559661388
Q9BV68	Q3T8J9	0.0552340559661388
Q8TDW0	Q9H0P0	0.0552340559661388
Q63ZY3	Q9BYQ7	0.0552340559661388
Q9Y3U8	Q96NH3	0.0552340559661388
Q8NBJ4	Q07864	0.0552340559661388
Q9H254	Q3T8J9	0.0552340559661388
P14635	Q86Y56	0.0552340559661388
85349	Q15746	0.0552340559661388
Q14533	Q6UB99	0.0552340559661388
Q6VN20	Q13698	0.0552340559661388
Q8NDW8	Q5VZK9	0.0552340559661388
441400	Q6UB99	0.0552340559661388
Q9NW08	Q86Y56	0.0552340559661388
Q8N427	P60880	0.0552340559661388
Q9UL03	Q86YW9	0.0552340559661388
O14579	Q02383	0.0552340559661388
Q5T1R4	O76015	0.0552340559661388
Q6P3R8	148046	0.0552340559661388
Q9H2K8	P39687	0.0552340559661388
Q13459	Q9C093	0.0552340559661388
Q4KMG0	O76013	0.0552340559661388
Q9NPL8	Q8N987	0.0552340559661388
O94822	P49796	0.0552340559661388
Q8IWV8	Q13523	0.0552340559661388
O76015	A4D0S4	0.0552340559661388
O75140	Q9NWW5	0.0552340559661388
Q02543	Q8N543	0.0552340559661388
Q68DA7	Q9UPN7	0.0552340559661388
Q9BQK8	Q9BYR9	0.0552340559661388
Q8TBY8	Q6DT37	0.0552340559661388
P55884	A4D0S4	0.0552340559661388
441459	Q9Y6V0	0.0552340559661388
P54252	Q8NEP3	0.0552340559661388
Q6P6B1	Q96RW7	0.0552340559661388
Q63ZY3	Q9BYR4	0.0552340559661388
Q5S007	Q9Y5S2	0.0552340559661388
Q9Y2R0	Q13790	0.0552340559661388
Q7L576	Q9UKN7	0.0552340559661388
Q99873	148046	0.0552340559661388
Q15583	Q86YW9	0.0552340559661388
Q9HCK8	P35749	0.0552340559661388
Q86YW9	Q02383	0.0552340559661388
Q8NCN4	P68032	0.0552340559661388
Q9BXW7	P24043	0.0552340559661388
O60229	Q01546	0.0552340559661388
Q2LD37	Q9NP55	0.0552340559661388
Q8IWV8	Q6GYQ0	0.0552340559661388
Q58DX5	Q9UG01	0.0552340559661388
Q8NEZ3	Q13698	0.0552340559661388
Q13352	Q5S007	0.0552340559661388
P05412	Q9NP55	0.0552340559661388
Q8NEP3	O43290	0.0552340559661388
Q68CZ6	Q9UQM7	0.0552340559661388
O75155	151507	0.0552340559661388
P32780	Q9Y6V0	0.0552340559661388
P39023	P02652	0.0552340559661388
151507	Q9HAV4	0.0552340559661388
Q13451	Q6P6B1	0.0552340559661388
P08922	Q86Y56	0.0552340559661388
P56373	P11717	0.0552340559661388
Q3T8J9	Q9BYR9	0.0552340559661388
Q8N2C7	Q9BYR9	0.0552340559661388
Q4KMG0	Q8TDW0	0.0552340559661388
Q8WYA0	Q8TDY4	0.0552340559661388
Q6R327	Q13228	0.0552340559661388
Q5JYT7	Q9NX63	0.0552340559661388
Q9Y312	Q8N987	0.0552340559661388
P55786	148046	0.0552340559661388
A4D0S4	Q15070	0.0552340559661388
Q02218	A4D0S4	0.0552340559661388
441400	A4D0S4	0.0552340559661388
Q9BU02	Q8TBY8	0.0552340559661388
O75534	Q9H0P0	0.0552340559661388
Q99973	P11055	0.0552340559661388
O75534	151507	0.0552340559661388
P36578	Q4KMG0	0.0552340559661388
P46013	A4D0S4	0.0552340559661388
P13535	P62913	0.0552340559661388
Q9Y2R5	Q8TCU6	0.0552340559661388
P84077	A4D0S4	0.0552340559661388
Q76M96	Q8TF72	0.0552340559661388
A4D0S4	P41252	0.0552340559661388
P49207	148046	0.0552340559661388
Q8IYW2	Q86XI2	0.0552340559661388
Q7L576	Q8N427	0.0552340559661388
P11055	P35749	0.0552340559661388
Q15746	Q9BSD7	0.0552340559661388
Q13459	P11055	0.0552340559661388
Q6R327	A4D0S4	0.0552340559661388
Q96AJ1	Q8TDY4	0.0552340559661388
P62316	Q8TCU6	0.0552340559661388
Q9BU02	A6NKB5	0.0552340559661388
Q7L576	Q9H0P0	0.0552340559661388
Q8IYU2	P51148	0.0552340559661388
P35232	151507	0.0552340559661388
Q8N5D0	Q3T8J9	0.0552340559661388
O43663	Q9Y6V0	0.0552340559661388
Q9BQK8	284677	0.0552340559661388
O76013	148046	0.0552340559661388
P08922	Q8IYI6	0.0552340559661388
Q8ND23	Q9Y6V0	0.0552340559661388
Q2M2I5	Q9Y2R0	0.0552340559661388
P51570	Q9BTY7	0.0552340559661388
Q96LW1	O75643	0.0552340559661388
Q96RL1	Q15293	0.0552340559661388
Q13619	Q86YW9	0.0552340559661388
Q9ULV0	Q9HBG6	0.0552340559661388
Q6NUN7	Q9NX63	0.0552340559661388
A1A4S6	Q9H1E1	0.0552340559661388
Q9UPN7	A1A4S6	0.0552340559661388
Q5S007	P31153	0.0552340559661388
P60331	P60520	0.0552340559661388
P42345	151507	0.0552340559661388
P51570	Q9UKN7	0.0552340559661388
Q6R327	Q9UQM7	0.0552340559661388
A2RUR9	Q5S007	0.0552340559661388
Q8N5D0	151507	0.0552340559661388
P60369	Q9Y6V0	0.0552340559661388
Q9NTK5	Q5S007	0.0552340559661388
Q9C075	P02652	0.0552340559661388
Q86YW9	Q13136	0.0552340559661388
Q9H501	Q8N427	0.0552340559661388
Q15413	Q86YW9	0.0552340559661388
Q8N2C7	Q15431	0.0552340559661388
Q86YW9	P30622	0.0552340559661388
P48556	151507	0.0552340559661388
Q6VN20	A8TX70	0.0552340559661388
Q9UF56	Q14683	0.0552340559661388
84311	Q01546	0.0552340559661388
144106	P09874	0.0552340559661388
Q7Z3Y7	P39019	0.0552340559661388
85349	Q9BTY7	0.0552340559661388
Q86YW9	P06703	0.0552340559661388
P06493	Q3T8J9	0.0552340559661388
Q5M9N0	A4D0S4	0.0552340559661388
P11055	P30622	0.0552340559661388
Q9NPL8	Q8IYU2	0.0552340559661388
Q15746	Q9BYR4	0.0552340559661388
Q494V2	Q9C075	0.0552340559661388
Q9BQK8	O76094	0.0552340559661388
Q9UKN7	P46939	0.0552340559661388
O14686	Q8N987	0.0552340559661388
P68032	O75363	0.0552340559661388
Q5S007	P60891	0.0552340559661388
Q01546	Q8ND23	0.0552340559661388
P62424	Q8TDY4	0.0552340559661388
Q9H0U4	Q6DT37	0.0552340559661388
Q86UU0	Q9NQX4	0.0552340559661388
Q9BQK8	P46939	0.0552340559661388
Q6NUN7	Q9H6T3	0.0552340559661388
Q6ZP82	Q9Y6V0	0.0552340559661388
P53367	A4D0S4	0.0552340559661388
Q7Z3Y7	P58107	0.0552340559661388
P05787	148046	0.0552340559661388
Q9C091	Q9Y5J9	0.0552340559661388
O43150	Q9BTY7	0.0552340559661388
Q9BQK8	Q13619	0.0552340559661388
P39023	151507	0.0552340559661388
Q2M2I5	441400	0.0552340559661388
P60014	Q9C075	0.0552340559661388
Q6P3R8	A4D0S4	0.0552340559661388
P68032	Q9H1H9	0.0552340559661388
P36507	Q5S007	0.0552340559661388
Q15751	Q4KMG0	0.0552340559661388
Q4KMG0	P39023	0.0552340559661388
Q86YW9	Q96EK5	0.0552340559661388
3323	Q8NEP3	0.0552340559661388
Q5S007	O43295	0.0552340559661388
P17019	P20929	0.0552340559661388
Q17R89	Q5S007	0.0552340559661388
P49790	Q5S007	0.0552340559661388
Q99973	Q9HCK8	0.0552340559661388
Q2M2I5	O75400	0.0552340559661388
Q8NDW8	Q15746	0.0552340559661388
P12814	Q8N987	0.0552340559661388
Q14532	Q58DX5	0.0552340559661388
P51570	P48431	0.0552340559661388
A1A4S6	Q86Y56	0.0552340559661388
Q75T13	284677	0.0552340559661388
Q15751	Q9H0P0	0.0552340559661388
Q96PN7	P51587	0.0552340559661388
Q9P2D7	Q8N201	0.0552340559661388
Q969S9	Q8NEP3	0.0552340559661388
Q76M96	Q8TDW0	0.0552340559661388
Q96PN7	Q15751	0.0552340559661388
P02810	Q9NYZ3	0.0552340559661388
Q96PN7	O43150	0.0552340559661388
P22314	151507	0.0552340559661388
Q15413	P49321	0.0552340559661388
Q86YS3	Q8NEP3	0.0552340559661388
P36405	A4D0S4	0.0552340559661388
P11717	P04233	0.0552340559661388
Q9NZN3	Q8N427	0.0552340559661388
Q6V1X1	Q9NZN3	0.0552340559661388
Q8IUC0	O14579	0.0552340559661388
Q8IWV8	P01111	0.0552340559661388
Q58DX5	Q9HBG6	0.0552340559661388
P68431	Q6UB98	0.0552340559661388
Q9H0P0	O15355	0.0552340559661388
Q76M96	Q14533	0.0552340559661388
Q07864	Q6GYQ0	0.0552340559661388
Q9NZN3	Q07002	0.0552340559661388
P17022	O94832	0.0552340559661388
O43166	O15228	0.0552340559661388
Q9UQM7	Q5VZK9	0.0552340559661388
P51570	Q9H8M9	0.0552340559661388
P22392	A4D0S4	0.0552340559661388
Q9NUQ6	P61204	0.0552340559661388
Q8N5G2	Q9BYQ3	0.0552340559661388
O76013	Q6UB98	0.0552340559661388
P46736	Q9C0F0	0.0552340559661388
Q9Y676	Q8TCU6	0.0552340559661388
Q14532	Q9NUQ6	0.0552340559661388
Q8ND23	P20929	0.0552340559661388
Q8NEP3	P58107	0.0552340559661388
Q9BV68	Q9NYZ3	0.0552340559661388
Q8IUG1	Q8NEP3	0.0552340559661388
Q4KMG0	P30876	0.0552340559661388
Q13206	151507	0.0552340559661388
Q96J77	Q9Y6V0	0.0552340559661388
Q13099	Q6ZP82	0.0552340559661388
Q6ZP82	O14686	0.0552340559661388
Q494V2	Q5T2N8	0.0552340559661388
P11940	P60014	0.0552340559661388
O60911	Q8NEP3	0.0552340559661388
Q9NXR1	P02652	0.0552340559661388
P55786	Q5JYT7	0.0552340559661388
Q15746	Q16695	0.0552340559661388
Q9BYQ3	Q8NEP3	0.0552340559661388
Q6ZMW3	A4D0S4	0.0552340559661388
Q76M96	Q02543	0.0552340559661388
Q96PN7	P68366	0.0552340559661388
P17022	Q8IZT6	0.0552340559661388
Q86UU0	Q9P2D7	0.0552340559661388
Q9NPL8	Q17R89	0.0552340559661388
Q9NZN3	Q9UKN7	0.0552340559661388
Q5T2N8	Q9H0P0	0.0552340559661388
O75970	Q9Y6V0	0.0552340559661388
Q76M96	Q15431	0.0552340559661388
Q96PN7	Q9NS69	0.0552340559661388
P55786	A4D0S4	0.0552340559661388
Q76NI1	Q8TF72	0.0552340559661388
Q96PN7	P06493	0.0552340559661388
Q9H254	Q9BQK8	0.0552340559661388
P01111	Q8NEP3	0.0552340559661388
Q92973	Q6UB98	0.0552340559661388
Q8WUK0	P56373	0.0552340559661388
Q969S9	Q9H501	0.0552340559661388
Q6PIJ6	Q13459	0.0552340559661388
Q76NI1	Q9C075	0.0552340559661388
Q86YW9	P10412	0.0552340559661388
P28482	Q58DX5	0.0552340559661388
Q86YW9	Q14957	0.0552340559661388
Q9NPL8	Q96RL1	0.0552340559661388
Q6UB99	Q9NXR1	0.0552340559661388
Q9H0P0	Q96RW7	0.0552340559661388
Q13459	Q5VZK9	0.0552340559661388
Q8TBY8	Q9H0P0	0.0552340559661388
Q9H2K8	P10644	0.0552340559661388
P14635	Q9Y6V0	0.0552340559661388
Q58DX5	Q92764	0.0552340559661388
Q8IUG1	Q5S007	0.0552340559661388
Q9ULV0	Q96RY7	0.0552340559661388
Q96BR5	Q9H1E1	0.0552340559661388
Q5S007	Q9HCK8	0.0552340559661388
Q13045	Q86YW9	0.0552340559661388
Q8N5G2	Q9H8M9	0.0552340559661388
O14579	Q86YW9	0.0552340559661388
Q99973	Q9Y2H5	0.0552340559661388
Q9H254	Q5S007	0.0552340559661388
Q96P48	P18077	0.0552340559661388
P16403	Q86YW9	0.0552340559661388
P32780	Q8NEP3	0.0552340559661388
P48444	Q8IYU2	0.0552340559661388
Q86YW9	A4D0S4	0.0552340559661388
Q8IUC1	Q8NFC6	0.0552340559661388
Q58DX5	Q9BYR8	0.0552340559661388
Q6UB98	O76009	0.0552340559661388
Q9HCK8	Q8NHH9	0.0552340559661388
Q2LD37	Q9Y3D3	0.0552340559661388
Q5VZK9	Q3T8J9	0.0552340559661388
Q9H254	Q86YS3	0.0552340559661388
O00170	Q9H254	0.0552340559661388
Q9BYR8	Q9NYZ3	0.0552340559661388
P51587	151507	0.0552340559661388
Q8NF91	Q76M96	0.0552340559661388
Q9BYR8	Q6UB98	0.0552340559661388
Q9NYU2	Q6UB99	0.0552340559661388
Q96Q89	Q9Y2H5	0.0552340559661388
Q9BTM1	Q58DX5	0.0552340559661388
O76071	Q9H799	0.0552340559661388
Q9NYU2	P47989	0.0552340559661388
Q2M2I5	P61353	0.0552340559661388
Q8NDW8	Q8NHH9	0.0552340559661388
Q9BTM1	Q9BYJ1	0.0552340559661388
Q9BYU5	Q15746	0.0552340559661388
Q58DX5	Q9C075	0.0552340559661388
P43003	151507	0.0552340559661388
Q9NXR1	Q14146	0.0552340559661388
Q9NXR1	148046	0.0552340559661388
Q76M96	P49591	0.0552340559661388
Q8NDW8	Q13619	0.0552340559661388
Q96RL1	Q9BYR8	0.0552340559661388
Q9Y312	P02652	0.0552340559661388
Q86YW9	Q9H8M9	0.0552340559661388
Q9BYR4	Q9H0P0	0.0552340559661388
Q58DX5	O76009	0.0552340559661388
Q9BU02	Q9UPA5	0.0552340559661388
Q9H7X7	Q9HAU5	0.0552340559661388
P51570	P35716	0.0552340559661388
Q96PN7	P98175	0.0552340559661388
Q9Y2H5	P30622	0.0552340559661388
Q8WXG6	Q8NEP3	0.0552340559661388
Q7L576	A1A4S6	0.0552340559661388
Q9H501	Q86YS3	0.0552340559661388
Q13439	Q6P6B1	0.0552340559661388
O15260	151507	0.0552340559661388
P04279	A4D0S4	0.0552340559661388
Q8N427	Q9C093	0.0552340559661388
O14686	A1A4S6	0.0552340559661388
Q86YW9	A1A4S6	0.0552340559661388
Q8WUH6	Q9NXG0	0.0552340559661388
Q9UL16	Q86YW9	0.0552340559661388
P51570	Q8ND23	0.0552340559661388
Q68CZ6	Q8IWV7	0.0552340559661388
Q8N5G2	Q8NEP3	0.0552340559661388
P30876	148046	0.0552340559661388
Q76M96	Q9UPN7	0.0552340559661388
Q4KMG0	P68032	0.0552340559661388
O60229	Q9Y5L4	0.0552340559661388
P51570	Q8ND61	0.0552340559661388
Q14532	Q6P6B1	0.0552340559661388
P06454	Q15746	0.0552340559661388
Q86YW9	Q9C093	0.0552340559661388
P59990	Q5T2N8	0.0552340559661388
Q15751	A1A4S6	0.0552340559661388
Q7L014	A1A4S6	0.0552340559661388
Q3T8J9	P60891	0.0552340559661388
Q13972	Q8WYA0	0.0552340559661388
Q7Z3Y7	P50502	0.0552340559661388
Q9H0U4	Q9BYR3	0.0552340559661388
Q15431	Q15746	0.0552340559661388
Q01546	Q5T5P2	0.0552340559661388
O75140	Q9Y3D0	0.0552340559661388
P00558	Q6UB99	0.0552340559661388
Q8ND23	Q9Y3Z3	0.0552340559661388
P62081	151507	0.0552340559661388
P49790	Q86YW9	0.0552340559661388
Q86YW9	Q68CZ6	0.0552340559661388
A4D0S4	P49591	0.0552340559661388
Q8IYU2	P39687	0.0552340559661388
A4D0S4	643677	0.0552340559661388
Q86YW9	Q12888	0.0552340559661388
Q8TEX9	Q8N987	0.0552340559661388
Q8IY31	Q6WRI0	0.0552340559661388
Q9H6T3	Q2M2I5	0.0552340559661388
Q9Y2H5	Q8N5G2	0.0552340559661388
Q9C0B2	Q9NWB7	0.0552340559661388
P62888	A4D0S4	0.0552340559661388
Q8NDW8	Q8N5G2	0.0552340559661388
Q9H583	P48431	0.0552340559661388
Q9BYU5	Q9NUQ6	0.0552340559661388
Q9BSD7	A1A4S6	0.0552340559661388
Q9BYG4	Q01546	0.0552340559661388
Q9C075	Q7Z736	0.0552340559661388
Q5S007	Q68DA7	0.0552340559661388
Q99973	Q86YW9	0.0552340559661388
Q5JYT7	P20929	0.0552340559661388
Q17R89	Q86YW9	0.0552340559661388
Q86YW9	O43295	0.0552340559661388
Q9C075	O75140	0.0552340559661388
Q6R327	Q8NHH9	0.0552340559661388
Q9BYQ5	Q2Y0W8	0.0552340559661388
Q5S007	Q86V15	0.0552340559661388
Q14739	151507	0.0552340559661388
Q9H1E1	A3KN83	0.0552340559661388
Q8TDW0	A1A4S6	0.0552340559661388
Q6WRI0	Q96AJ1	0.0552340559661388
Q8NDA8	Q9C075	0.0552340559661388
Q07864	148046	0.0552340559661388
P05787	151507	0.0552340559661388
P05452	Q9C075	0.0552340559661388
Q9H254	Q969S9	0.0552340559661388
Q5S007	Q3T8J9	0.0552340559661388
Q6P6B1	O76009	0.0552340559661388
A4D0S4	P46776	0.0552340559661388
Q9C075	Q8ND61	0.0552340559661388
Q8NDW8	P54252	0.0552340559661388
P02810	Q3T8J9	0.0552340559661388
Q6P6B1	O76015	0.0552340559661388
Q8IYU2	P62306	0.0552340559661388
Q9C0D2	Q8IZQ8	0.0552340559661388
Q75T13	P20929	0.0552340559661388
P62736	Q8N427	0.0552340559661388
Q9BYQ5	Q76M96	0.0552340559661388
O43150	A1A4S6	0.0552340559661388
O14686	Q8IYU2	0.0552340559661388
Q15746	P39687	0.0552340559661388
Q6UB99	Q9BYE4	0.0552340559661388
P32780	284677	0.0552340559661388
Q9BYQ5	Q15746	0.0552340559661388
Q5VZP5	Q3T8J9	0.0552340559661388
Q9H8M9	Q8NEP3	0.0552340559661388
Q6P3R8	Q96RT8	0.0552340559661388
151507	Q15070	0.0552340559661388
Q96S55	Q8N427	0.0552340559661388
O60229	Q92621	0.0552340559661388
Q01546	664618	0.0552340559661388
Q76M96	P21333	0.0552340559661388
Q9NZN3	O76074	0.0552340559661388
Q76M96	Q92621	0.0552340559661388
P14635	Q8IYI6	0.0552340559661388
Q9NPL8	P35716	0.0552340559661388
Q96PN7	Q9NWW5	0.0552340559661388
Q9BYQ5	Q8IYU2	0.0552340559661388
O76013	Q6P6B1	0.0552340559661388
Q4KMG0	Q07864	0.0552340559661388
Q9BYU5	Q76M96	0.0552340559661388
P60014	Q5T2N8	0.0552340559661388
Q2M2I5	P00558	0.0552340559661388
Q02750	Q9NXR1	0.0552340559661388
P15056	Q9NZN3	0.0552340559661388
Q6PIJ6	Q86YW9	0.0552340559661388
O00170	Q8NHH9	0.0552340559661388
Q8N5G2	Q9BYR3	0.0552340559661388
284677	3323	0.0552340559661388
Q5T2N8	A4D0S4	0.0552340559661388
284677	Q93084	0.0552340559661388
Q2M2I5	P68366	0.0552340559661388
Q86YW9	P33778	0.0552340559661388
P48594	A4D0S4	0.0552340559661388
Q6UB98	Q92764	0.0552340559661388
Q96T17	P12035	0.0552340559661388
P48594	Q15746	0.0552340559661388
A8TX70	Q9NWU2	0.0552340559661388
Q6UB99	Q15149	0.0552340559661388
O00459	P01591	0.0552340559661388
Q9HCK8	Q9C093	0.0552340559661388
P46013	Q2M2I5	0.0552340559661388
Q9NZN3	Q3T8J9	0.0552340559661388
Q9BYU5	Q9H2K8	0.0552340559661388
Q92621	Q96J77	0.0552340559661388
Q9UPA5	A3KN83	0.0552340559661388
Q9H0U4	Q9H8M9	0.0552340559661388
Q6PIJ6	Q9Y6V0	0.0552340559661388
Q5T2N8	Q8IYU2	0.0552340559661388
O15260	P02652	0.0552340559661388
Q6UB98	Q96RW7	0.0552340559661388
Q15386	Q9H2K8	0.0552340559661388
Q9H9B4	A4D0S4	0.0552340559661388
Q6UB98	P12035	0.0552340559661388
Q9BQK8	Q9Y5J9	0.0552340559661388
O43290	Q8NHH9	0.0552340559661388
Q76M96	P46778	0.0552340559661388
Q9NQX4	P02652	0.0552340559661388
Q5S007	P58107	0.0552340559661388
Q8IYU2	O75534	0.0552340559661388
Q96L96	Q8N5G2	0.0552340559661388
Q86UU0	Q15070	0.0552340559661388
Q13698	Q9NWB7	0.0552340559661388
Q8IYI6	Q92796	0.0552340559661388
Q13352	Q8IYI6	0.0552340559661388
Q96P48	Q16718	0.0552340559661388
P00558	Q8N3V7	0.0552340559661388
Q9BYQ5	Q9Y5S2	0.0552340559661388
Q9H1R3	Q9NWB7	0.0552340559661388
Q9H9B4	Q3T8J9	0.0552340559661388
Q6DT37	P51148	0.0552340559661388
Q5S007	O95613	0.0552340559661388
P84098	Q8TDY4	0.0552340559661388
Q86UU0	Q02218	0.0552340559661388
Q5M9N0	Q9UPV0	0.0552340559661388
Q5S007	Q15746	0.0552340559661388
Q01167	O43166	0.0552340559661388
Q14739	Q6UB98	0.0552340559661388
Q96P48	Q02878	0.0552340559661388
P69905	Q6UB98	0.0552340559661388
P60369	Q9Y3Z3	0.0552340559661388
Q96P48	P20929	0.0552340559661388
Q2M2I5	O14686	0.0552340559661388
Q96P48	P39023	0.0552340559661388
Q5S007	P08727	0.0552340559661388
Q86YW9	P54132	0.0552340559661388
Q86YW9	P60891	0.0552340559661388
Q7L576	Q9BYQ3	0.0552340559661388
Q8IWV8	P16403	0.0552340559661388
Q8TEX9	Q9H799	0.0552340559661388
Q15413	Q9NZN3	0.0552340559661388
P36507	Q86YW9	0.0552340559661388
Q9BU02	Q9HCK8	0.0552340559661388
Q2M2I5	P55036	0.0552340559661388
Q9NYZ3	Q9BYR9	0.0552340559661388
Q96P48	Q8TEX9	0.0552340559661388
A2RUR9	A1A4S6	0.0552340559661388
Q2M2I5	Q02218	0.0552340559661388
Q9NR48	Q3T8J9	0.0552340559661388
Q9Y2H2	O43347	0.0552340559661388
Q6WRI0	P50502	0.0552340559661388
Q96P48	P02810	0.0552340559661388
Q2M2I5	P07237	0.0552340559661388
Q86UU0	O43347	0.0552340559661388
Q86UU0	P48556	0.0552340559661388
Q12888	Q9BTY7	0.0552340559661388
Q17R89	Q9C0D2	0.0552340559661388
Q8N7X0	Q96S55	0.0552340559661388
Q9Y4I1	151507	0.0552340559661388
Q9H501	A6NKB5	0.0552340559661388
Q9BYU5	151507	0.0552340559661388
Q76M96	Q9BYR9	0.0552340559661388
284677	Q9H0P0	0.0552340559661388
Q86UU0	Q07864	0.0552340559661388
Q8IYU2	P62081	0.0552340559661388
Q9BYQ5	Q5JYT7	0.0552340559661388
Q2M2I5	P48556	0.0552340559661388
Q9H254	Q96Q89	0.0552340559661388
Q8IYI6	Q8TE60	0.0552340559661388
P68366	Q9H2K8	0.0552340559661388
Q9BYQ7	O43295	0.0552340559661388
Q9P217	P03973	0.0552340559661388
P46778	Q8TDY4	0.0552340559661388
Q9NR48	151507	0.0552340559661388
O15042	Q8IYI6	0.0552340559661388
Q8NBJ4	284677	0.0552340559661388
A6NI47	Q9NUJ3	0.0552340559661388
Q86UU0	P02810	0.0552340559661388
Q8N2C7	P33993	0.0552340559661388
Q9UQM7	Q8N427	0.0552340559661388
Q7Z7B0	Q8IWV8	0.0552340559661388
Q76M96	Q14683	0.0552340559661388
Q9H7D7	Q4KMG0	0.0552340559661388
Q6UB98	P09874	0.0552340559661388
Q8N2C7	Q9NZN3	0.0552340559661388
Q8IUG1	Q5VZP5	0.0552340559661388
Q15431	Q3T8J9	0.0552340559661388
P52272	151507	0.0552340559661388
O76013	Q9NYZ3	0.0552340559661388
Q13459	Q5S007	0.0552340559661388
P29966	Q8IUG1	0.0552340559661388
Q96P48	Q9NR48	0.0552340559661388
Q96P48	Q9NQX4	0.0552340559661388
Q76M96	Q8IYI6	0.0552340559661388
Q96PN7	Q9Y2R0	0.0552340559661388
Q6WRI0	Q9P2H3	0.0552340559661388
Q9UG01	Q6UB98	0.0552340559661388
Q76M96	Q86Y56	0.0552340559661388
P42345	Q6UB98	0.0552340559661388
Q9H501	Q9BYQ3	0.0552340559661388
Q5T2N8	A1A4S6	0.0552340559661388
Q9UPA5	Q8N427	0.0552340559661388
3503	Q8N9W4	0.0552340559661388
Q7L576	Q13352	0.0552340559661388
Q9Y5L4	Q8ND23	0.0552340559661388
Q5T2N8	Q9NYZ3	0.0552340559661388
Q9BYQ5	Q76NI1	0.0552340559661388
Q2M2I5	P42167	0.0552340559661388
Q16695	Q6UB98	0.0552340559661388
P48594	Q6DT37	0.0552340559661388
Q6PIJ6	Q9NZN3	0.0552340559661388
Q76M96	P61204	0.0552340559661388
P14625	151507	0.0552340559661388
O60229	P05090	0.0552340559661388
Q9BU02	Q9BYQ3	0.0552340559661388
P62714	151507	0.0552340559661388
P46779	Q8TDY4	0.0552340559661388
Q8IYI6	Q6UB98	0.0552340559661388
Q9Y3D0	Q8ND23	0.0552340559661388
Q9UQM7	Q8NHH9	0.0552340559661388
Q86UU0	O15355	0.0552340559661388
Q96P48	Q9H3U1	0.0552340559661388
P18621	Q8TDY4	0.0552340559661388
P50053	P51570	0.0552340559661388
O94826	Q8ND23	0.0552340559661388
Q96RY7	Q8TDY4	0.0552340559661388
Q6NUN7	Q9Y3Z3	0.0552340559661388
Q8TDB4	Q9NXG0	0.0552340559661388
Q9H9B4	P02652	0.0552340559661388
Q86V15	P46776	0.0552340559661388
Q6NXE6	Q8ND23	0.0552340559661388
Q9H7X7	Q6WRI0	0.0552340559661388
Q8N2C7	P29966	0.0552340559661388
P02545	Q96LW1	0.0552340559661388
P49321	Q8N2C7	0.0552340559661388
Q96P48	Q9H583	0.0552340559661388
85349	Q3T8J9	0.0552340559661388
P54577	Q3T8J9	0.0552340559661388
Q9BYQ5	Q6V1X1	0.0552340559661388
Q6WRI0	Q9BYE4	0.0552340559661388
Q6ZMW3	148046	0.0552340559661388
P62306	151507	0.0552340559661388
Q8IYU2	Q9NX63	0.0552340559661388
Q9H799	Q8TDW0	0.0552340559661388
Q5S007	Q07002	0.0552340559661388
Q9C0D2	Q8NEP3	0.0552340559661388
Q8IYU2	Q96RW7	0.0552340559661388
Q9BYQ5	Q3T8J9	0.0552340559661388
Q14533	148046	0.0552340559661388
85349	Q6GYQ0	0.0552340559661388
P35326	Q6UB98	0.0552340559661388
Q6V1X1	Q9Y490	0.0552340559661388
Q4KMG0	Q9BYR9	0.0552340559661388
Q6IBW4	441400	0.0552340559661388
Q6P6B1	Q9BYR9	0.0552340559661388
Q6V1X1	Q7L576	0.0552340559661388
Q15147	Q8NEP3	0.0552340559661388
Q96PN7	O14686	0.0552340559661388
Q9NTK5	Q8N427	0.0552340559661388
O43150	Q6DT37	0.0552340559661388
Q9HCK8	Q5VZP5	0.0552340559661388
Q01546	P48431	0.0552340559661388
Q86YW9	Q5VZP5	0.0552340559661388
Q6R327	Q5VZP5	0.0552340559661388
Q76M96	Q9BSD7	0.0552340559661388
151507	P50502	0.0552340559661388
Q8NBJ4	O76094	0.0552340559661388
Q8NEP3	P08727	0.0552340559661388
Q7L576	Q86V15	0.0552340559661388
Q96P48	P49207	0.0552340559661388
Q9NPL8	P47989	0.0552340559661388
P55786	A1A4S6	0.0552340559661388
Q76M96	P98175	0.0552340559661388
Q6UWE0	Q86YW9	0.0552340559661388
Q8TF72	Q5JYT7	0.0552340559661388
Q9BQK8	O14686	0.0552340559661388
Q9BTY7	P46939	0.0552340559661388
Q8N2C7	Q8TBY8	0.0552340559661388
Q86YW9	Q8NEP3	0.0552340559661388
Q9Y4I1	Q07002	0.0552340559661388
P52732	151507	0.0552340559661388
Q86YW9	Q5S007	0.0552340559661388
Q6R327	341883	0.0552340559661388
Q5TAQ9	P04233	0.0552340559661388
Q8N2C7	P36405	0.0552340559661388
Q6IBW4	O76009	0.0552340559661388
Q9BQK8	P60880	0.0552340559661388
P05787	Q6UB98	0.0552340559661388
Q6GYQ0	O43347	0.0552340559661388
Q86YW9	643677	0.0552340559661388
P56192	Q8NEP3	0.0552340559661388
284677	Q13017	0.0552340559661388
Q9NWW5	Q8ND23	0.0552340559661388
Q76M96	P50502	0.0552340559661388
Q9HCK8	643677	0.0552340559661388
Q86YW9	Q8IZX4	0.0552340559661388
Q5S007	Q8NHH9	0.0552340559661388
Q9NPL8	P15056	0.0552340559661388
Q16720	284677	0.0552340559661388
Q14532	Q6UB98	0.0552340559661388
Q9BQK8	Q5S007	0.0552340559661388
Q5S007	Q68CZ6	0.0552340559661388
Q14055	Q86YW9	0.0552340559661388
Q76M96	P29692	0.0552340559661388
Q4KMG0	P48047	0.0552340559661388
Q8TDX7	Q86YW9	0.0552340559661388
Q16695	Q9H0P0	0.0552340559661388
Q6UWE0	Q9UL03	0.0552340559661388
Q9NWU2	Q8TDY4	0.0552340559661388
Q6UB99	Q9NQX4	0.0552340559661388
Q01546	Q04656	0.0552340559661388
Q8N2C7	Q86YW9	0.0552340559661388
Q14533	Q58DX5	0.0552340559661388
Q6PIJ6	Q9H254	0.0552340559661388
Q76M96	Q16695	0.0552340559661388
Q86UW7	Q86YW9	0.0552340559661388
Q86YW9	Q8IZQ8	0.0552340559661388
Q2M2I5	Q15386	0.0552340559661388
Q6WRI0	O14737	0.0552340559661388
Q86YW9	Q86YS3	0.0552340559661388
Q76M96	O76015	0.0552340559661388
Q96P48	P62899	0.0552340559661388
Q8IUC0	Q86YW9	0.0552340559661388
Q86YW9	Q969S9	0.0552340559661388
Q8TF72	P35716	0.0552340559661388
304	Q6UB98	0.0552340559661388
Q96LW1	441400	0.0552340559661388
Q6V1X1	P54577	0.0552340559661388
O76015	Q9NYZ3	0.0552340559661388
Q86YW9	P15056	0.0552340559661388
Q96LW1	P23490	0.0552340559661388
Q6R327	O76074	0.0552340559661388
P23458	Q16695	0.0552340559661388
Q2M2I5	P62841	0.0552340559661388
Q96LW1	O43795	0.0552340559661388
Q8IUG1	Q6R327	0.0552340559661388
Q96P48	Q8IYI6	0.0552340559661388
Q8IWA4	P20929	0.0552340559661388
85349	Q6DT37	0.0552340559661388
P05386	Q8TDY4	0.0552340559661388
Q9H799	O94826	0.0552340559661388
O15027	Q8ND23	0.0552340559661388
O00507	Q8IYW2	0.0552340559661388
Q9C091	Q5VZK9	0.0552340559661388
Q9H2K8	P05090	0.0552340559661388
Q8N2C7	O43150	0.0552340559661388
Q2M2I5	P14625	0.0552340559661388
P35749	Q8N427	0.0552340559661388
Q8NBJ4	Q9P2D7	0.0552340559661388
Q96PN7	P48444	0.0552340559661388
Q8TF72	P06703	0.0552340559661388
Q9BYU5	Q96RL1	0.0552340559661388
Q2M2I5	Q14683	0.0552340559661388
Q01546	Q5JYT7	0.0552340559661388
Q6P6B1	P02810	0.0552340559661388
Q9P2D7	151507	0.0552340559661388
P68431	Q8IYU2	0.0552340559661388
Q6P3R8	Q9NUQ6	0.0552340559661388
A6NKB5	Q8IWV7	0.0552340559661388
Q14574	151507	0.0552340559661388
Q9UL03	P15104	0.0552340559661388
Q6P3R8	Q6UB98	0.0552340559661388
Q86WT1	Q9C0B2	0.0552340559661388
Q8WUK0	Q9Y2H2	0.0552340559661388
P10644	151507	0.0552340559661388
Q01546	Q6UB99	0.0552340559661388
A4D0S4	P58107	0.0552340559661388
Q9H254	P30622	0.0552340559661388
P31153	Q8NEP3	0.0552340559661388
Q8TEP8	Q6NXE6	0.0552340559661388
Q8IUG1	Q9HCK8	0.0552340559661388
Q8NEP3	P29320	0.0552340559661388
Q8N2C7	Q96RW7	0.0552340559661388
A8TX70	Q9Y3D9	0.0552340559661388
Q76M96	O76009	0.0552340559661388
Q96P48	Q02543	0.0552340559661388
Q9H501	Q9C093	0.0552340559661388
Q9UNL2	Q8IYU2	0.0552340559661388
P55786	151507	0.0552340559661388
O14686	Q9NYZ3	0.0552340559661388
A8TX70	P12035	0.0552340559661388
P51665	Q2M2I5	0.0552340559661388
Q9H254	Q17R89	0.0552340559661388
Q8NDW8	283458	0.0552340559661388
Q2M2I5	Q16695	0.0552340559661388
Q14683	P02652	0.0552340559661388
Q8NEP3	Q9Y490	0.0552340559661388
P02042	Q8N2C7	0.0552340559661388
Q9BYR8	A4D0S4	0.0552340559661388
Q86UU0	P62714	0.0552340559661388
Q9H2K8	P21796	0.0552340559661388
Q5S007	P59990	0.0552340559661388
P26639	Q8N427	0.0552340559661388
Q8IWV8	Q07002	0.0552340559661388
Q9UFE4	Q5T2N8	0.0552340559661388
Q96S55	Q9BYQ3	0.0552340559661388
284677	Q8N987	0.0552340559661388
Q9BQK8	Q86YW9	0.0552340559661388
Q76M96	P11940	0.0552340559661388
Q9C075	Q96J77	0.0552340559661388
Q9C075	441430	0.0552340559661388
Q86YW9	Q9Y2H5	0.0552340559661388
O60229	Q9C075	0.0552340559661388
Q3T8J9	Q9H1E1	0.0552340559661388
387751	Q8NEP3	0.0552340559661388
Q86YW9	Q06210	0.0552340559661388
Q5S007	3323	0.0552340559661388
Q86YW9	P53367	0.0552340559661388
Q2M2I5	P05787	0.0552340559661388
Q3T8J9	P49591	0.0552340559661388
P62714	Q9H2K8	0.0552340559661388
Q76M96	Q14789	0.0552340559661388
Q8N2C7	Q5S007	0.0552340559661388
Q15583	Q8TF72	0.0552340559661388
Q76M96	Q14203	0.0552340559661388
Q76M96	P07814	0.0552340559661388
Q9BYX2	O76015	0.0552340559661388
Q9C091	Q8N5G2	0.0552340559661388
Q9NPL8	Q2Y0W8	0.0552340559661388
P01591	Q9BTE1	0.0552340559661388
Q9BTT0	Q5S007	0.0552340559661388
Q6DT37	Q8NEP3	0.0552340559661388
O15228	Q8N157	0.0552340559661388
P46778	A4D0S4	0.0552340559661388
O76074	Q8IWV7	0.0552340559661388
284677	Q9NW08	0.0552340559661388
Q12923	A4D0S4	0.0552340559661388
Q76M96	Q02790	0.0552340559661388
Q9BYP9	O76015	0.0552340559661388
Q58DX5	P17900	0.0552340559661388
P51659	Q86YW9	0.0552340559661388
Q99973	Q9UKN7	0.0552340559661388
A4D0S4	P13489	0.0552340559661388
Q8TDY4	Q9NWB7	0.0552340559661388
Q13352	Q86YW9	0.0552340559661388
Q9H9B4	Q9BQK8	0.0552340559661388
Q8IWV8	P30622	0.0552340559661388
Q7Z7B0	Q86YW9	0.0552340559661388
Q9Y366	Q9UF56	0.0552340559661388
Q86YW9	Q8IZ69	0.0552340559661388
Q6P2E9	Q96AJ1	0.0552340559661388
Q9NUQ6	P35326	0.0552340559661388
Q8N5D0	Q6P6B1	0.0552340559661388
Q96PN7	Q92973	0.0552340559661388
Q76M96	P12035	0.0552340559661388
Q8NFC6	P17900	0.0552340559661388
Q15583	Q86Y56	0.0552340559661388
Q9H799	Q9C075	0.0552340559661388
Q8IWV8	Q86V15	0.0552340559661388
Q8N163	Q86Y38	0.0552340559661388
P21127	Q9Y6V0	0.0552340559661388
Q2M2I5	P12035	0.0552340559661388
Q68DA7	Q8NEP3	0.0552340559661388
Q13136	Q9H0P0	0.0552340559661388
Q5S007	P10412	0.0552340559661388
Q6NUN7	Q5T2N8	0.0552340559661388
Q6ZP82	Q14683	0.0552340559661388
A8TX70	Q9HBG6	0.0552340559661388
Q86YW9	Q14103	0.0552340559661388
Q9H501	Q9BYR3	0.0552340559661388
Q9UPN7	151507	0.0552340559661388
56154	Q3T8J9	0.0552340559661388
Q15583	Q9Y6V0	0.0552340559661388
Q3V6T2	Q86YW9	0.0552340559661388
Q2M2I5	Q9UBB4	0.0552340559661388
P60369	Q8IYI6	0.0552340559661388
Q16695	Q6GYQ0	0.0552340559661388
Q76NI1	Q9UPN7	0.0552340559661388
Q8NDW8	Q68CZ6	0.0552340559661388
Q15751	148046	0.0552340559661388
Q2M2I5	304	0.0552340559661388
Q5JYT7	Q9UPN7	0.0552340559661388
Q9BYU5	Q6UB99	0.0552340559661388
Q8NDW8	Q9UBB5	0.0552340559661388
A1A519	Q9Y2R0	0.0552340559661388
P15056	Q5VZK9	0.0552340559661388
O60568	Q8TDY4	0.0552340559661388
Q8NFC6	Q16695	0.0552340559661388
Q5S007	O15020	0.0552340559661388
Q8N7X0	Q6DT37	0.0552340559661388
Q9BYQ5	Q6UB99	0.0552340559661388
Q9H6T3	Q96J77	0.0552340559661388
Q9Y2H5	P01111	0.0552340559661388
Q9H799	P50502	0.0552340559661388
Q86YW9	Q9UQM7	0.0552340559661388
P42167	151507	0.0552340559661388
P22626	148046	0.0552340559661388
Q9H223	P60369	0.0552340559661388
Q8TBY8	Q8IZQ8	0.0552340559661388
O75155	148046	0.0552340559661388
Q13459	Q8N427	0.0552340559661388
Q6UB99	O76015	0.0552340559661388
Q6UB99	P09211	0.0552340559661388
Q9H799	P39687	0.0552340559661388
Q08211	Q5S007	0.0552340559661388
Q9NR48	Q8N2C7	0.0552340559661388
P62807	A8TX70	0.0552340559661388
Q8N2C7	Q8NDW8	0.0552340559661388
Q5TGY3	Q9UPV0	0.0552340559661388
Q96P48	Q9Y4I1	0.0552340559661388
O75116	Q3T8J9	0.0552340559661388
O76013	P02652	0.0552340559661388
Q15773	151507	0.0552340559661388
P43003	Q6UB99	0.0552340559661388
Q9UPA5	Q6V1X1	0.0552340559661388
O75140	P48444	0.0552340559661388
Q2M2I5	Q8TF72	0.0552340559661388
Q8N7X0	Q8IWV8	0.0552340559661388
283450	P46777	0.0552340559661388
Q6V1X1	Q9C093	0.0552340559661388
O76094	Q6P6B1	0.0552340559661388
Q5S007	Q6GYQ0	0.0552340559661388
Q86UU0	Q9H223	0.0552340559661388
Q9H2K8	P62888	0.0552340559661388
Q02878	Q8N543	0.0552340559661388
Q8N543	P18077	0.0552340559661388
Q8N2C7	Q6R327	0.0552340559661388
Q8N2C7	P61604	0.0552340559661388
Q9NSB2	Q9NUQ6	0.0552340559661388
Q96L96	O43150	0.0552340559661388
Q2M2I5	P12694	0.0552340559661388
Q9UPA5	Q5S007	0.0552340559661388
Q8IWV8	P60880	0.0552340559661388
Q9H8M9	Q5VZK9	0.0552340559661388
Q86V15	P49591	0.0552340559661388
Q96P48	P62306	0.0552340559661388
Q5S007	Q13523	0.0552340559661388
Q5S007	Q6R327	0.0552340559661388
O76015	P02652	0.0552340559661388
Q13523	Q9C0D2	0.0552340559661388
Q96RT8	Q9Y4I1	0.0552340559661388
Q9BYQ5	Q8TDY4	0.0552340559661388
Q8IYU2	Q03001	0.0552340559661388
Q76M96	P42345	0.0552340559661388
Q15413	Q8N427	0.0552340559661388
P07814	151507	0.0552340559661388
O76015	Q6UB98	0.0552340559661388
Q9H254	P11055	0.0552340559661388
Q9H2K8	Q5TAQ9	0.0552340559661388
Q8NDW8	Q9BYR3	0.0552340559661388
Q2M2I5	Q15431	0.0552340559661388
Q76M96	P40616	0.0552340559661388
Q96PN7	Q9BYR9	0.0552340559661388
P17022	Q9Y312	0.0552340559661388
Q5S007	Q8N5G2	0.0552340559661388
Q7L014	Q8IYU2	0.0552340559661388
Q2M2I5	P61204	0.0552340559661388
Q76M96	P39687	0.0552340559661388
P18077	151507	0.0552340559661388
Q8N5G2	O76074	0.0552340559661388
Q68CZ6	Q9BYQ7	0.0552340559661388
P40926	Q9H799	0.0552340559661388
Q6IBW4	Q8TF72	0.0552340559661388
P05455	Q8IYU2	0.0552340559661388
Q4KMG0	Q9HCC0	0.0552340559661388
P21953	A4D0S4	0.0552340559661388
O76074	Q9BYQ7	0.0552340559661388
Q14155	A1A4S6	0.0552340559661388
Q9BYR4	Q3T8J9	0.0552340559661388
O76094	Q8IYU2	0.0552340559661388
Q9BTY7	O75116	0.0552340559661388
O95785	A4D0S4	0.0552340559661388
Q9H501	Q6DT37	0.0552340559661388
Q2M2I5	P50502	0.0552340559661388
A2RUR9	Q9BYQ7	0.0552340559661388
P40937	A4D0S4	0.0552340559661388
P51149	Q15746	0.0552340559661388
Q6UB99	P02810	0.0552340559661388
P62736	A4D0S4	0.0552340559661388
O75140	Q5T2N8	0.0552340559661388
Q9BYQ5	Q8NBJ4	0.0552340559661388
Q9H2K8	O75400	0.0552340559661388
Q5VZP5	A4D0S4	0.0552340559661388
Q8NBJ4	P49756	0.0552340559661388
Q494V2	P11940	0.0552340559661388
Q9Y5J9	Q9BYQ3	0.0552340559661388
Q76M96	O75534	0.0552340559661388
Q9BYU5	Q9BTY7	0.0552340559661388
Q13136	Q6GYQ0	0.0552340559661388
Q2M2I5	Q9BV68	0.0552340559661388
Q76NI1	Q9HAV4	0.0552340559661388
P10644	A4D0S4	0.0552340559661388
Q9NUQ6	Q9Y5L4	0.0552340559661388
P62424	151507	0.0552340559661388
Q13136	Q9P2B7	0.0552340559661388
P11586	Q96LW1	0.0552340559661388
Q96L96	Q5VZK9	0.0552340559661388
Q8TCU6	P39687	0.0552340559661388
Q8TCU6	Q13557	0.0552340559661388
O94826	Q8IYU2	0.0552340559661388
Q9NPL8	Q6UB99	0.0552340559661388
P61313	Q8N543	0.0552340559661388
Q14155	Q9BTY7	0.0552340559661388
Q9NXR1	A4D0S4	0.0552340559661388
Q9HAU5	Q96AJ1	0.0552340559661388
Q9H9B4	O75140	0.0552340559661388
P42167	Q8IYU2	0.0552340559661388
Q4KMG0	P55786	0.0552340559661388
Q9HAU5	Q9HBG6	0.0552340559661388
P40937	Q8NEP3	0.0552340559661388
Q6ZP82	Q9P2H3	0.0552340559661388
283458	P08727	0.0552340559661388
Q6P6B1	P17900	0.0552340559661388
Q8NBJ4	P20929	0.0552340559661388
Q6S8J3	Q8N9W4	0.0552340559661388
O00170	Q9H0P0	0.0552340559661388
Q76M96	Q9UPY3	0.0552340559661388
Q8NDW8	Q8NEP3	0.0552340559661388
Q76NI1	P20929	0.0552340559661388
Q5S007	A4D0S4	0.0552340559661388
Q9H0U4	Q9BYE2	0.0552340559661388
Q9Y5Q8	Q58DX5	0.0552340559661388
P11055	Q8NEP3	0.0552340559661388
Q9H9B4	Q9BTY7	0.0552340559661388
Q9UFE4	Q9Y312	0.0552340559661388
Q5S007	Q96RQ3	0.0552340559661388
P09622	151507	0.0552340559661388
Q9UKV0	Q5TAQ9	0.0552340559661388
Q9Y4G6	Q9Y6V0	0.0552340559661388
P55786	Q9BTY7	0.0552340559661388
Q9H254	A4D0S4	0.0552340559661388
Q96S55	Q5S007	0.0552340559661388
Q9Y2H5	Q5S007	0.0552340559661388
Q9Y277	Q8IYU2	0.0552340559661388
P32780	Q86YW9	0.0552340559661388
Q9C075	Q8N201	0.0552340559661388
Q5TGY3	Q8N4P2	0.0552340559661388
Q76M96	P55735	0.0552340559661388
Q8N543	P61353	0.0552340559661388
Q8IWV8	P59990	0.0552340559661388
Q14957	Q8NEP3	0.0552340559661388
Q9H2K8	Q15149	0.0552340559661388
Q86WT1	Q9UF56	0.0552340559661388
Q86YW9	Q9Y2K2	0.0552340559661388
Q86YW9	Q9UJ04	0.0552340559661388
Q9C075	Q5JYT7	0.0552340559661388
Q8IWV8	Q86YW9	0.0552340559661388
Q5T2N8	P47989	0.0552340559661388
Q86YW9	O15042	0.0552340559661388
P05455	151507	0.0552340559661388
Q14533	Q6P6B1	0.0552340559661388
Q86YS3	Q9Y6V0	0.0552340559661388
Q8IUG1	Q13228	0.0552340559661388
Q14203	151507	0.0552340559661388
Q6P6B1	Q92764	0.0552340559661388
Q5T2N8	151507	0.0552340559661388
Q8NDW8	Q9H1E1	0.0552340559661388
O76071	Q9Y2H2	0.0552340559661388
Q6ZP82	Q96AJ1	0.0552340559661388
Q9NSB2	Q6P6B1	0.0552340559661388
Q7L576	P54252	0.0552340559661388
Q96S55	Q5VZP5	0.0552340559661388
Q5S007	Q6DT37	0.0552340559661388
P17022	O00159	0.0552340559661388
Q92973	Q9H2K8	0.0552340559661388
Q68DA7	Q6R327	0.0552340559661388
Q2M2I5	Q92973	0.0552340559661388
P43003	P02652	0.0552340559661388
Q7L576	341883	0.0552340559661388
Q4KMG0	O15355	0.0552340559661388
Q8NEP3	283458	0.0552340559661388
Q5S007	P07910	0.0552340559661388
Q9BYQ5	Q9NUQ6	0.0552340559661388
Q9HAU5	P12035	0.0552340559661388
Q5S007	Q14103	0.0552340559661388
P16403	Q5S007	0.0552340559661388
Q5S007	Q9H501	0.0552340559661388
Q2M2I5	P11586	0.0552340559661388
P68366	Q15746	0.0552340559661388
148046	Q9NX63	0.0552340559661388
P62841	151507	0.0552340559661388
Q99973	Q5VZK9	0.0552340559661388
Q9H2K8	Q92945	0.0552340559661388
P49207	A4D0S4	0.0552340559661388
Q9BSD7	148046	0.0552340559661388
643677	Q8NHH9	0.0552340559661388
284677	Q6DT37	0.0552340559661388
O15228	Q7RTP6	0.0552340559661388
Q96L96	Q9BYR9	0.0552340559661388
Q75T13	Q8IYI6	0.0552340559661388
P26639	Q5S007	0.0552340559661388
Q96L96	Q99614	0.0552340559661388
Q4KMG0	P00558	0.0552340559661388
Q9C0D2	Q3T8J9	0.0552340559661388
Q9Y3D0	P35716	0.0552340559661388
Q9Y6V0	Q7Z736	0.0552340559661388
Q5TAQ9	P35716	0.0552340559661388
Q96LW1	Q9NSB2	0.0552340559661388
Q9Y3D0	P48431	0.0552340559661388
Q96L96	P46939	0.0552340559661388
Q96L96	O75534	0.0552340559661388
Q96L96	P49591	0.0552340559661388
Q4KMG0	Q9P2D7	0.0552340559661388
Q6NUN7	Q8IYI6	0.0552340559661388
Q9H7X7	A8TX70	0.0552340559661388
Q17R89	Q9UPN7	0.0552340559661388
P43003	Q9H2K8	0.0552340559661388
P49796	Q96EY7	0.0552340559661388
Q8WZ74	Q86XI2	0.0552340559661388
P68366	Q9H799	0.0552340559661388
Q5S007	Q86YS3	0.0552340559661388
Q9BYU5	Q2Y0W8	0.0552340559661388
Q96LW1	P00558	0.0552340559661388
P49790	Q9BTY7	0.0552340559661388
Q13813	Q5S007	0.0552340559661388
P40616	Q6UB98	0.0552340559661388
Q2M2I5	P69905	0.0552340559661388
P68366	Q96L96	0.0552340559661388
Q9P2D7	Q93084	0.0552340559661388
Q86Y56	P47989	0.0552340559661388
85349	Q96L96	0.0552340559661388
Q96L96	Q8TBY8	0.0552340559661388
Q17R89	Q8TBY8	0.0552340559661388
Q9H799	Q9NX63	0.0552340559661388
Q8IUG1	Q13136	0.0552340559661388
Q8IWV8	Q8IUG1	0.0552340559661388
Q9H9B4	151507	0.0552340559661388
Q9UBC9	Q8TCU6	0.0552340559661388
284677	148046	0.0552340559661388
Q8IWV8	Q9C091	0.0552340559661388
Q9HDC9	Q9Y2H2	0.0552340559661388
Q8N5G2	P47989	0.0552340559661388
Q9NP55	Q8TCU6	0.0552340559661388
P09211	148046	0.0552340559661388
Q76M96	P61353	0.0552340559661388
Q6V1X1	Q13136	0.0552340559661388
O94915	O95461	0.0552340559661388
Q9Y2H5	56154	0.0552340559661388
Q4KMG0	P55036	0.0552340559661388
Q15746	P53041	0.0552340559661388
Q6V1X1	O75116	0.0552340559661388
Q9UKV0	Q9C075	0.0552340559661388
Q9Y2H5	P40937	0.0552340559661388
Q16720	P20929	0.0552340559661388
Q68CZ6	Q9C093	0.0552340559661388
Q8IYI6	Q15746	0.0552340559661388
Q9Y5J9	Q9BYQ7	0.0552340559661388
Q15751	Q9BTY7	0.0552340559661388
Q13459	Q86UW7	0.0552340559661388
Q4KMG0	P10644	0.0552340559661388
Q6V1X1	56154	0.0552340559661388
Q9UF56	Q9NWB7	0.0552340559661388
P53041	Q6GYQ0	0.0552340559661388
O43150	Q6UB98	0.0552340559661388
Q9Y2H5	Q9HCK8	0.0552340559661388
Q9H9B4	Q96P48	0.0552340559661388
Q5TAQ9	P48431	0.0552340559661388
Q6PIJ6	Q8IYI6	0.0552340559661388
Q76M96	P02810	0.0552340559661388
Q9BTT0	Q86YW9	0.0552340559661388
Q76M96	Q9Y6V0	0.0552340559661388
O75146	Q9C075	0.0552340559661388
Q5S007	341883	0.0552340559661388
Q76M96	P55036	0.0552340559661388
P06454	A4D0S4	0.0552340559661388
Q5S007	A1A4S6	0.0552340559661388
P05412	Q7RTP6	0.0552340559661388
Q6PIJ6	Q5S007	0.0552340559661388
Q9NPL8	Q96J77	0.0552340559661388
Q9BQK8	Q9H501	0.0552340559661388
Q8NDW8	Q14957	0.0552340559661388
Q96L96	Q9Y490	0.0552340559661388
Q9H2K8	Q96RW7	0.0552340559661388
Q15386	Q9H799	0.0552340559661388
Q8IWV8	A2RUR9	0.0552340559661388
Q5S007	O43290	0.0552340559661388
Q8NF50	Q9NUQ6	0.0552340559661388
P49321	Q17R89	0.0552340559661388
A8TX70	Q9P2H3	0.0552340559661388
Q2M2I5	P48444	0.0552340559661388
Q8TF72	A4D0S4	0.0552340559661388
Q2M2I5	P52732	0.0552340559661388
Q9C075	Q6PJT7	0.0552340559661388
Q76M96	P49448	0.0552340559661388
Q6R327	P54252	0.0552340559661388
Q9BYR3	Q8IWV7	0.0552340559661388
Q2M2I5	Q9NX63	0.0552340559661388
Q9Y2H5	P54252	0.0552340559661388
Q96PN7	Q5T2N8	0.0552340559661388
P05161	Q9NXR1	0.0552340559661388
Q5M9N0	Q5S007	0.0552340559661388
Q9BYR8	Q9BTY7	0.0552340559661388
Q96L96	P29401	0.0552340559661388
Q9BTT0	Q8IYI6	0.0552340559661388
Q8TF72	Q9H799	0.0552340559661388
Q96P48	P23490	0.0552340559661388
P11940	Q16720	0.0552340559661388
Q86YS3	Q5VZK9	0.0552340559661388
Q96L96	P05455	0.0552340559661388
Q15431	P02652	0.0552340559661388
Q9UG01	148046	0.0552340559661388
Q96L96	P58107	0.0552340559661388
Q9NQX4	Q6GYQ0	0.0552340559661388
O75140	Q9HAV4	0.0552340559661388
P51149	Q96L96	0.0552340559661388
Q01546	Q9H161	0.0552340559661388
P62841	Q9H0P0	0.0552340559661388
Q9UL16	Q5S007	0.0552340559661388
Q58DX5	P31949	0.0552340559661388
Q14055	Q5S007	0.0552340559661388
Q9H9B4	Q6V1X1	0.0552340559661388
P30622	Q5VZK9	0.0552340559661388
Q96P48	P33993	0.0552340559661388
Q96L96	P62841	0.0552340559661388
Q5T5P2	Q9Y6V0	0.0552340559661388
Q9Y2R0	Q8IYU2	0.0552340559661388
Q8N543	Q92552	0.0552340559661388
O94915	Q96EV8	0.0552340559661388
Q9NP55	Q9P217	0.0552340559661388
Q6NXE6	Q9NYZ3	0.0552340559661388
Q96L96	O15260	0.0552340559661388
Q5S007	Q63ZY3	0.0552340559661388
P33993	P02652	0.0552340559661388
Q9BTY7	Q96RW7	0.0552340559661388
Q6V1X1	O76015	0.0552340559661388
Q99973	Q96L96	0.0552340559661388
P51784	Q8N3V7	0.0552340559661388
P05090	P35716	0.0552340559661388
P21127	Q9P2D7	0.0552340559661388
Q9BYU5	Q86YS3	0.0552340559661388
Q9H6T3	Q75T13	0.0552340559661388
P21127	Q9C075	0.0552340559661388
Q6V1X1	Q13619	0.0552340559661388
P84098	Q4KMG0	0.0552340559661388
Q8WUK0	Q8NA54	0.0552340559661388
Q9UFE4	Q8IYI6	0.0552340559661388
Q96L96	Q9Y277	0.0552340559661388
Q15583	Q5S007	0.0552340559661388
P35749	Q9BYR4	0.0552340559661388
Q96P48	Q92504	0.0552340559661388
Q6V1X1	A2RUR9	0.0552340559661388
Q86YW9	Q07002	0.0552340559661388
Q6V1X1	Q9C0D2	0.0552340559661388
Q8N543	Q96RY7	0.0552340559661388
P35749	Q9BYQ7	0.0552340559661388
P17022	P11586	0.0552340559661388
Q7L014	Q8TDY4	0.0552340559661388
P14635	Q9BYR4	0.0552340559661388
Q9H799	Q96RW7	0.0552340559661388
Q9BV68	Q9Y2H2	0.0552340559661388
Q6GYQ0	O00311	0.0552340559661388
387751	Q5S007	0.0552340559661388
Q96JE9	Q9Y2H5	0.0552340559661388
Q9H7X7	Q9H2K2	0.0552340559661388
Q02878	148046	0.0552340559661388
P68032	Q14687	0.0552340559661388
Q9BYU5	Q969S9	0.0552340559661388
Q9Y2R0	Q8N987	0.0552340559661388
Q8IYI6	341883	0.0552340559661388
Q68DA7	Q8IYI6	0.0552340559661388
Q01546	Q8NCN4	0.0552340559661388
Q15431	Q6DT37	0.0552340559661388
Q9BYU5	Q6GYQ0	0.0552340559661388
283450	Q8TBX8	0.0552340559661388
Q9UKV0	Q9NX63	0.0552340559661388
Q96L96	P39687	0.0552340559661388
P12814	151507	0.0552340559661388
Q92504	Q96L96	0.0552340559661388
Q96L96	Q68CZ6	0.0552340559661388
A2RUR9	Q8IUG1	0.0552340559661388
Q8IYU2	Q9Y3Z3	0.0552340559661388
Q12888	Q8N427	0.0552340559661388
Q6UB98	P23490	0.0552340559661388
Q969S9	Q8TBY8	0.0552340559661388
Q96L96	O14686	0.0552340559661388
Q2M2I5	O75534	0.0552340559661388
Q8NDW8	Q9NTK5	0.0552340559661388
Q5S007	Q13136	0.0552340559661388
Q8N2C7	O95613	0.0552340559661388
P35716	Q86Y56	0.0552340559661388
Q4KMG0	P49591	0.0552340559661388
P13535	Q9H3U1	0.0552340559661388
Q5S007	Q9Y490	0.0552340559661388
Q96L96	O76094	0.0552340559661388
P49448	148046	0.0552340559661388
Q01546	Q8NBJ4	0.0552340559661388
Q8N2C7	P22392	0.0552340559661388
Q9H0U4	Q96L96	0.0552340559661388
Q9H2K8	P46776	0.0552340559661388
P17900	148046	0.0552340559661388
O14686	Q9H799	0.0552340559661388
Q9BYE2	Q9P2L0	0.0552340559661388
Q15751	Q9H799	0.0552340559661388
441459	Q9UPN7	0.0552340559661388
Q13439	148046	0.0552340559661388
Q2M2I5	Q03001	0.0552340559661388
Q9NYU2	Q8ND23	0.0552340559661388
Q96Q89	Q8IWV7	0.0552340559661388
Q9NXR1	151507	0.0552340559661388
Q86YW9	Q8N427	0.0552340559661388
Q9BYQ5	Q9H2K8	0.0552340559661388
P50914	148046	0.0552340559661388
Q9BTY7	P39687	0.0552340559661388
Q9BYQ5	P21127	0.0552340559661388
Q8NDW8	Q13228	0.0552340559661388
Q9NR48	Q6GYQ0	0.0552340559661388
P17022	B2RTY4	0.0552340559661388
Q9H223	P50053	0.0552340559661388
Q6ZMW3	Q9Y2H2	0.0552340559661388
Q99973	283458	0.0552340559661388
P49790	Q96L96	0.0552340559661388
85349	P35749	0.0552340559661388
Q9NSB2	Q6UB98	0.0552340559661388
Q9NUQ6	P23490	0.0552340559661388
Q8IWV8	Q969S9	0.0552340559661388
P01023	Q8TCU6	0.0552340559661388
Q5VZK9	283458	0.0552340559661388
Q5SW79	Q8N543	0.0552340559661388
Q13619	Q5S007	0.0552340559661388
P05412	O15228	0.0552340559661388
Q5S007	283458	0.0552340559661388
Q9H2K8	P35326	0.0552340559661388
Q8IWA4	Q01546	0.0552340559661388
Q96P48	Q6ZMW3	0.0552340559661388
Q9H583	Q6UB98	0.0552340559661388
Q9H223	Q9H799	0.0552340559661388
O95785	Q6P6B1	0.0552340559661388
Q6NUN7	P05090	0.0552340559661388
Q9Y2R0	151507	0.0552340559661388
Q9H2K8	P62081	0.0552340559661388
Q9P2D7	Q14146	0.0552340559661388
Q9H2K8	Q5T2N8	0.0552340559661388
Q76M96	Q9HCC0	0.0552340559661388
Q5S007	Q5VZP5	0.0552340559661388
Q04656	P20929	0.0552340559661388
Q6ZMW3	Q6UB98	0.0552340559661388
Q9HCC0	148046	0.0552340559661388
Q8IYI6	P02652	0.0552340559661388
Q5S007	Q969S9	0.0552340559661388
Q9HCK8	Q8N427	0.0552340559661388
Q76NI1	O75746	0.0552340559661388
O14686	Q9H2K8	0.0552340559661388
Q9H799	Q9BYR8	0.0552340559661388
O60229	Q9UPN7	0.0552340559661388
Q6ZP82	Q8WYA0	0.0552340559661388
Q9P2D7	Q99542	0.0552340559661388
Q494V2	Q8IYI6	0.0552340559661388
Q8N7H5	283450	0.0552340559661388
A8TX70	Q96RY7	0.0552340559661388
P51149	Q9BQK8	0.0552340559661388
Q16718	P02652	0.0552340559661388
Q96P48	Q5TAQ9	0.0552340559661388
Q9UPA5	Q9HCK8	0.0552340559661388
Q6ZMW3	Q9NUQ6	0.0552340559661388
Q9UPA5	Q53H96	0.0552340559661388
Q9NR48	Q4KMG0	0.0552340559661388
P50053	Q8IYI6	0.0552340559661388
Q8IYI6	Q86V15	0.0552340559661388
Q5S007	Q8IZQ8	0.0552340559661388
Q6V1X1	Q9Y4I1	0.0552340559661388
284677	P10412	0.0552340559661388
Q96P48	P36776	0.0552340559661388
P36578	Q8N543	0.0552340559661388
P08922	P52272	0.0552340559661388
Q9UPN7	Q07002	0.0552340559661388
Q8IWV8	Q13136	0.0552340559661388
Q86V15	P40937	0.0552340559661388
P84098	Q8IYU2	0.0552340559661388
Q9HCC0	3311	0.0552340559661388
Q5VT52	A8K2U0	0.0552340559661388
P63241	Q8ND23	0.0552340559661388
Q6NUN7	P23246	0.0552340559661388
P62847	P43146	0.0552340559661388
P59666	Q9C075	0.0552340559661388
P30622	P60880	0.0552340559661388
P33076	Q13409	0.0552340559661388
Q13352	Q6P3R8	0.0552340559661388
Q99973	Q13352	0.0552340559661388
P55036	Q9H799	0.0552340559661388
Q9UFE4	P09622	0.0552340559661388
Q7L014	P12757	0.0552340559661388
Q92688	643677	0.0552340559661388
Q9Y5Q8	P59666	0.0552340559661388
Q96L96	P22392	0.0552340559661388
Q9UGM3	O00459	0.0552340559661388
Q9NTJ3	Q6ZTI6	0.0552340559661388
Q9UM73	P29320	0.0552340559661388
Q6NUN7	P36578	0.0552340559661388
P59666	P30876	0.0552340559661388
P07196	O95996	0.0552340559661388
P49796	Q9BYN8	0.0552340559661388
Q02218	P48431	0.0552340559661388
Q05193	Q9BYR9	0.0552340559661388
Q6NUN7	P35232	0.0552340559661388
P53355	P05783	0.0552340559661388
O43251	Q8ND61	0.0552340559661388
Q5M9N0	Q13352	0.0552340559661388
Q13206	Q9UKN7	0.0552340559661388
Q8IUG1	O15020	0.0552340559661388
O43150	Q12802	0.0552340559661388
P48431	P46939	0.0552340559661388
Q17R89	P13489	0.0552340559661388
P60880	O75116	0.0552340559661388
Q9NNW5	441430	0.0552340559661388
Q9Y5J9	Q12802	0.0552340559661388
441459	Q9NNW5	0.0552340559661388
P01111	Q68CZ6	0.0552340559661388
P29320	A6NKB5	0.0552340559661388
P48052	Q9NWW5	0.0552340559661388
O95996	P29966	0.0552340559661388
O60911	Q5VZP5	0.0552340559661388
Q14155	P29320	0.0552340559661388
O14686	P43146	0.0552340559661388
Q6ZMW3	Q13352	0.0552340559661388
Q9C093	Q92688	0.0552340559661388
Q2M2I5	P30048	0.0552340559661388
Q05193	Q9NWB7	0.0552340559661388
Q6ZMW3	Q12802	0.0552340559661388
P08922	Q02218	0.0552340559661388
Q13206	Q6ZP82	0.0552340559661388
O15020	Q9C0D2	0.0552340559661388
Q5JYT7	P62913	0.0552340559661388
O43155	P13804	0.0552340559661388
P59666	Q96RY7	0.0552340559661388
Q13015	P51800	0.0552340559661388
P43003	P48431	0.0552340559661388
P29323	Q9UPN7	0.0552340559661388
441459	Q13015	0.0552340559661388
Q9UGM3	Q9UJW0	0.0552340559661388
Q9UKV0	P51148	0.0552340559661388
Q07864	P48052	0.0552340559661388
P53350	Q9BYR3	0.0552340559661388
P48052	P49207	0.0552340559661388
Q17R89	Q14980	0.0552340559661388
P51148	P47989	0.0552340559661388
Q9BYQ5	Q05193	0.0552340559661388
P08708	O60229	0.0552340559661388
Q9UL16	Q12802	0.0552340559661388
Q9BYQ3	O60220	0.0552340559661388
Q15413	Q5VZP5	0.0552340559661388
P29323	Q5T2N8	0.0552340559661388
Q02218	O75140	0.0552340559661388
Q86YS3	P40937	0.0552340559661388
Q9UL16	Q68CZ6	0.0552340559661388
P06454	Q9C0G6	0.0552340559661388
O60229	P46939	0.0552340559661388
Q75T13	Q9BYE4	0.0552340559661388
B2RTY4	P59666	0.0552340559661388
P29323	Q8NF91	0.0552340559661388
Q15643	P12757	0.0552340559661388
P51665	P48052	0.0552340559661388
Q96PN7	Q13015	0.0552340559661388
O15397	P60369	0.0552340559661388
Q9UKV0	P35232	0.0552340559661388
P62714	Q5JYT7	0.0552340559661388
P06454	Q9C093	0.0552340559661388
P55735	Q9H799	0.0552340559661388
O60229	Q9Y277	0.0552340559661388
Q9UKV0	Q14203	0.0552340559661388
P62888	Q8ND61	0.0552340559661388
P06454	P60880	0.0552340559661388
P08922	P55036	0.0552340559661388
Q96JB1	Q9BYR3	0.0552340559661388
Q9BTT0	Q9C0G6	0.0552340559661388
P14868	O76074	0.0552340559661388
Q96JB1	Q9H1E1	0.0552340559661388
Q15643	Q9UGM3	0.0552340559661388
P29323	Q9H3U1	0.0552340559661388
P62714	Q9C0B2	0.0552340559661388
P14174	Q92796	0.0552340559661388
P62736	P29320	0.0552340559661388
O60229	P48556	0.0552340559661388
Q9BYE4	Q5JYT7	0.0552340559661388
P62899	Q8ND61	0.0552340559661388
P08922	P61313	0.0552340559661388
Q9UG01	P43146	0.0552340559661388
O95551	O95969	0.0552340559661388
P62841	A1A4S6	0.0552340559661388
Q13206	Q17R89	0.0552340559661388
Q9UKV0	P07814	0.0552340559661388
P07237	Q9NW08	0.0552340559661388
Q6NUN7	P49591	0.0552340559661388
Q14574	P60369	0.0552340559661388
Q6PIJ6	Q9C0G6	0.0552340559661388
Q8IUR7	P43146	0.0552340559661388
Q76NI1	P43003	0.0552340559661388
O60229	Q6NXE6	0.0552340559661388
Q9UL03	Q96JB1	0.0552340559661388
Q9UFE4	P07814	0.0552340559661388
Q9UKV0	Q13015	0.0552340559661388
P29323	Q9NR48	0.0552340559661388
Q9BYR3	P30622	0.0552340559661388
P24043	Q9HCU5	0.0552340559661388
Q5VZP5	O95613	0.0552340559661388
Q9NNW5	P40394	0.0552340559661388
Q9NTJ3	P60369	0.0552340559661388
P08922	Q92504	0.0552340559661388
P23246	P35716	0.0552340559661388
Q9UGM3	Q8N157	0.0552340559661388
Q9Y5S2	Q9H4M9	0.0552340559661388
Q14146	P49591	0.0552340559661388
P59666	P23490	0.0552340559661388
Q494V2	O43251	0.0552340559661388
Q9UGM3	O00411	0.0552340559661388
P59666	Q9HBG6	0.0552340559661388
Q8IUC1	Q12931	0.0552340559661388
O95996	P49790	0.0552340559661388
P39023	P43146	0.0552340559661388
O60229	P50502	0.0552340559661388
Q13206	P60369	0.0552340559661388
441459	P09622	0.0552340559661388
P60842	P35716	0.0552340559661388
P15056	P06454	0.0552340559661388
Q9BYR3	Q99614	0.0552340559661388
Q9NNW5	144106	0.0552340559661388
Q12923	Q86YS3	0.0552340559661388
P24043	P13804	0.0552340559661388
Q9BYQ3	P40937	0.0552340559661388
Q6ZP82	O15397	0.0552340559661388
Q5JYT7	Q14980	0.0552340559661388
Q13619	P30622	0.0552340559661388
Q76M96	Q9NTJ3	0.0552340559661388
Q03701	Q13228	0.0552340559661388
P26639	Q9UL16	0.0552340559661388
Q9Y6V0	Q12802	0.0552340559661388
Q9UBB5	P29320	0.0552340559661388
Q15583	P49207	0.0552340559661388
O15020	Q9BYQ3	0.0552340559661388
P59666	Q15029	0.0552340559661388
Q92796	P20929	0.0552340559661388
Q96Q89	Q9H4M9	0.0552340559661388
Q13352	P02810	0.0552340559661388
P08922	P21796	0.0552340559661388
Q14055	O96008	0.0552340559661388
O95996	P07197	0.0552340559661388
P13073	Q92796	0.0552340559661388
Q13206	Q4KMG0	0.0552340559661388
Q9H254	P29320	0.0552340559661388
441459	Q13206	0.0552340559661388
Q9H8M9	P04080	0.0552340559661388
P60369	P60842	0.0552340559661388
Q76NI1	O43251	0.0552340559661388
O95996	Q96PY6	0.0552340559661388
P29323	Q02790	0.0552340559661388
P06454	Q9BYR3	0.0552340559661388
Q9BTT0	Q9UL16	0.0552340559661388
Q01518	P42858	0.0552340559661388
Q15583	Q9BYR8	0.0552340559661388
Q9P217	Q01518	0.0552340559661388
O60229	P07814	0.0552340559661388
Q9UKV0	P49591	0.0552340559661388
O95996	P22392	0.0552340559661388
Q9BYR8	Q12802	0.0552340559661388
Q9NQC8	P56373	0.0552340559661388
P59665	Q13017	0.0552340559661388
Q9C091	O15020	0.0552340559661388
P11055	O60830	0.0552340559661388
Q2Y0W8	Q9UNL2	0.0552340559661388
Q86UW7	P29320	0.0552340559661388
Q12923	P29320	0.0552340559661388
Q7Z7M9	P58107	0.0552340559661388
O76041	Q9BYR9	0.0552340559661388
P59665	Q9NUQ6	0.0552340559661388
Q13206	Q9UF56	0.0552340559661388
Q494V2	P60842	0.0552340559661388
Q8N7H5	Q9UGM3	0.0552340559661388
Q4KMG0	P07814	0.0552340559661388
Q9UGM3	P21953	0.0552340559661388
P56373	O94826	0.0552340559661388
Q76NI1	Q9Y277	0.0552340559661388
Q15583	O00311	0.0552340559661388
Q13206	441430	0.0552340559661388
Q9NS69	P48052	0.0552340559661388
P43146	Q8TDR0	0.0552340559661388
Q9H583	P48052	0.0552340559661388
Q9UL16	P54577	0.0552340559661388
P29323	P11940	0.0552340559661388
Q14203	P02652	0.0552340559661388
O95996	Q8N5D0	0.0552340559661388
Q6NUN7	O75947	0.0552340559661388
Q13206	Q9BQK8	0.0552340559661388
Q9H8M9	O60220	0.0552340559661388
Q6P3R8	Q92796	0.0552340559661388
Q9Y5S2	Q9C0G6	0.0552340559661388
P43146	P62750	0.0552340559661388
P43146	P50914	0.0552340559661388
P51530	O43150	0.0552340559661388
Q9BYE4	Q7Z736	0.0552340559661388
O95996	Q9C0D2	0.0552340559661388
P56373	Q6UW78	0.0552340559661388
Q96RW7	Q12802	0.0552340559661388
Q14574	Q92796	0.0552340559661388
Q2Y0W8	P43003	0.0552340559661388
Q9UNL2	O75140	0.0552340559661388
P05455	P35716	0.0552340559661388
Q13206	P60014	0.0552340559661388
P07197	Q07002	0.0552340559661388
Q9UFE4	P60842	0.0552340559661388
Q9C091	P29320	0.0552340559661388
P62888	Q86YS3	0.0552340559661388
P62899	Q9BYP9	0.0552340559661388
Q14980	Q07002	0.0552340559661388
Q8N987	P51148	0.0552340559661388
O75947	Q9NW08	0.0552340559661388
Q13015	Q8ND61	0.0552340559661388
P48052	Q86Y56	0.0552340559661388
Q9BYR3	Q92688	0.0552340559661388
Q9UKN7	O95613	0.0552340559661388
Q92499	A6NKB5	0.0552340559661388
Q13206	P59990	0.0552340559661388
O15020	A6NKB5	0.0552340559661388
P07197	Q5VZK9	0.0552340559661388
Q9BYQ5	P14373	0.0552340559661388
P07197	Q13228	0.0552340559661388
Q02218	A1A4S6	0.0552340559661388
P61313	P43146	0.0552340559661388
Q14574	Q6UB99	0.0552340559661388
Q03701	Q9NZN3	0.0552340559661388
P59666	Q7Z4L5	0.0552340559661388
Q96JM4	Q7Z7M9	0.0552340559661388
P13804	Q6UB98	0.0552340559661388
Q86UU0	Q9UGP8	0.0552340559661388
P54577	Q07002	0.0552340559661388
Q6NUN7	P60842	0.0552340559661388
Q9NR48	O60911	0.0552340559661388
P84098	P35716	0.0552340559661388
P46779	Q8N987	0.0552340559661388
O60830	A6NKB5	0.0552340559661388
A1A4S6	P46939	0.0552340559661388
P00558	Q9H161	0.0552340559661388
A1A519	Q9NTJ3	0.0552340559661388
Q13148	Q9UKN7	0.0552340559661388
P13489	P06703	0.0552340559661388
Q15583	Q96RW7	0.0552340559661388
Q15583	Q8TBY8	0.0552340559661388
664618	P43003	0.0552340559661388
P13804	Q8N987	0.0552340559661388
P07197	Q8NHH9	0.0552340559661388
664618	P09622	0.0552340559661388
Q15583	Q15070	0.0552340559661388
Q9H8M9	P49591	0.0552340559661388
P51587	Q12802	0.0552340559661388
O95996	P07237	0.0552340559661388
P08922	P51149	0.0552340559661388
Q9NTJ3	Q5JYT7	0.0552340559661388
O15397	Q8TE60	0.0552340559661388
Q8NDW8	Q12802	0.0552340559661388
P08922	P29401	0.0552340559661388
Q14533	Q9HC98	0.0552340559661388
P68366	Q96J77	0.0552340559661388
Q07666	151507	0.0552340559661388
O60911	Q9NZN3	0.0552340559661388
Q2M2I5	Q9NTJ3	0.0552340559661388
Q13790	P63241	0.0552340559661388
Q14532	O60610	0.0552340559661388
P08922	P00558	0.0552340559661388
Q17R89	P49591	0.0552340559661388
Q99575	Q15431	0.0552340559661388
Q9Y5S2	P50502	0.0552340559661388
P62841	O75140	0.0552340559661388
Q9UGL1	O60830	0.0552340559661388
Q92688	Q9BYQ7	0.0552340559661388
Q9P2H3	P43146	0.0552340559661388
P48052	Q9NXR1	0.0552340559661388
P14625	P35716	0.0552340559661388
O75140	P49591	0.0552340559661388
P02042	Q13352	0.0552340559661388
P60369	O43251	0.0552340559661388
O60830	341883	0.0552340559661388
P19012	O60610	0.0552340559661388
P59666	Q16695	0.0552340559661388
Q9BYU5	Q92796	0.0552340559661388
O00459	Q9BTE1	0.0552340559661388
O75746	P59666	0.0552340559661388
O60229	Q7L014	0.0552340559661388
O76094	A1A4S6	0.0552340559661388
Q9UPY3	Q14957	0.0552340559661388
Q9BYQ7	P13489	0.0552340559661388
P59990	Q92499	0.0552340559661388
Q92796	P36776	0.0552340559661388
P07237	Q8ND23	0.0552340559661388
Q13148	Q8N427	0.0552340559661388
Q9UGM3	O00469	0.0552340559661388
Q6NUN7	P30048	0.0552340559661388
Q9UL16	Q8IUG1	0.0552340559661388
O60830	Q9UQM7	0.0552340559661388
Q9BYQ5	Q92796	0.0552340559661388
387751	Q92499	0.0552340559661388
Q99575	P61204	0.0552340559661388
Q15413	P07196	0.0552340559661388
Q6NXE6	Q92796	0.0552340559661388
Q02818	Q9P2H3	0.0552340559661388
Q02218	Q92796	0.0552340559661388
Q14574	Q9Y4J8	0.0552340559661388
P07919	Q8ND23	0.0552340559661388
Q9BQK8	P40937	0.0552340559661388
P07197	Q9H501	0.0552340559661388
Q9UKV0	Q07666	0.0552340559661388
P30622	A1A4S6	0.0552340559661388
P08922	Q8TDW0	0.0552340559661388
Q9UPA5	Q07002	0.0552340559661388
Q8N7X0	P30622	0.0552340559661388
Q8NFC6	O95969	0.0552340559661388
Q99653	P07510	0.0552340559661388
Q13352	O00311	0.0552340559661388
Q13228	P60880	0.0552340559661388
Q99575	P07919	0.0552340559661388
Q9BYE4	P35716	0.0552340559661388
P29323	Q99873	0.0552340559661388
P32780	Q9UL16	0.0552340559661388
O96008	Q9UQM7	0.0552340559661388
P29320	Q9H1E1	0.0552340559661388
Q8N2C7	Q9C0G6	0.0552340559661388
O95996	Q07864	0.0552340559661388
P08922	Q9BYR8	0.0552340559661388
P08922	Q96RW7	0.0552340559661388
Q8N7X0	P06737	0.0552340559661388
O94952	O95969	0.0552340559661388
P62807	Q05193	0.0552340559661388
Q15583	O75116	0.0552340559661388
Q13813	Q9C091	0.0552340559661388
O96008	Q6DT37	0.0552340559661388
Q14574	A1A519	0.0552340559661388
P14635	P60880	0.0552340559661388
Q08211	Q96L96	0.0552340559661388
P14868	387751	0.0552340559661388
O95996	O00469	0.0552340559661388
Q9UKV0	Q15070	0.0552340559661388
Q9UKV0	P48556	0.0552340559661388
Q08211	A6NKB5	0.0552340559661388
O60911	Q9BYR9	0.0552340559661388
Q494V2	Q14574	0.0552340559661388
O95219	Q14574	0.0552340559661388
Q13352	Q8TDW0	0.0552340559661388
Q9NZI8	Q96NH3	0.0552340559661388
Q9UL16	Q9HCK8	0.0552340559661388
P29323	O00410	0.0552340559661388
Q9UPA5	P60880	0.0552340559661388
P29323	P30876	0.0552340559661388
Q9BW27	Q02383	0.0552340559661388
P23142	P29320	0.0552340559661388
P21796	P48431	0.0552340559661388
Q92688	Q8NEP3	0.0552340559661388
P08922	P55884	0.0552340559661388
Q13015	P04233	0.0552340559661388
O95996	P31153	0.0552340559661388
O43822	Q02383	0.0552340559661388
O95996	O76015	0.0552340559661388
P08922	Q15431	0.0552340559661388
Q2M2I5	Q14203	0.0552340559661388
O75153	Q92793	0.0552340559661388
P29323	Q07864	0.0552340559661388
A8TX70	Q99996	0.0552340559661388
O95996	P06454	0.0552340559661388
441459	P07814	0.0552340559661388
Q9UL16	Q9C0G6	0.0552340559661388
P28340	Q9H1E1	0.0552340559661388
Q9H1R3	Q13206	0.0552340559661388
Q15583	P55884	0.0552340559661388
Q02218	Q9P217	0.0552340559661388
P22314	Q5JYT7	0.0552340559661388
P30622	Q8NHH9	0.0552340559661388
Q08211	Q9C093	0.0552340559661388
P29323	P35232	0.0552340559661388
O75155	P60014	0.0552340559661388
Q9NTJ3	P40394	0.0552340559661388
Q15018	Q92793	0.0552340559661388
Q08211	Q9UKN7	0.0552340559661388
P08922	O75746	0.0552340559661388
P08922	O43150	0.0552340559661388
Q9UL16	Q9UKN7	0.0552340559661388
Q13972	P40429	0.0552340559661388
Q9BYQ5	Q13423	0.0552340559661388
Q08211	A4D0S4	0.0552340559661388
Q7Z7B0	O60830	0.0552340559661388
P08922	Q92945	0.0552340559661388
Q14574	Q6P6B1	0.0552340559661388
P59665	Q6UB99	0.0552340559661388
Q8N2C7	Q9H4M9	0.0552340559661388
Q15084	Q8IZQ8	0.0552340559661388
Q9UM73	Q9C0G6	0.0552340559661388
Q6NUN7	P09622	0.0552340559661388
Q9H799	Q15070	0.0552340559661388
Q9UGM3	O60343	0.0552340559661388
Q3V6T2	Q96JB1	0.0552340559661388
P29401	P35716	0.0552340559661388
Q9H4M9	O43295	0.0552340559661388
Q15084	Q8IZX4	0.0552340559661388
O60830	Q07002	0.0552340559661388
Q15751	Q92793	0.0552340559661388
Q86UW7	Q15084	0.0552340559661388
Q9UGM3	P49862	0.0552340559661388
Q8ND61	P46939	0.0552340559661388
P08922	O94826	0.0552340559661388
P51665	P48431	0.0552340559661388
Q15751	Q13352	0.0552340559661388
O60229	P29692	0.0552340559661388
O15397	P02652	0.0552340559661388
Q5S007	O96008	0.0552340559661388
Q08211	Q86V15	0.0552340559661388
O75396	P04233	0.0552340559661388
O95373	Q8TE60	0.0552340559661388
P62888	P47989	0.0552340559661388
P33076	O95969	0.0552340559661388
P30622	643677	0.0552340559661388
Q7L014	O75140	0.0552340559661388
Q9BYU5	Q13423	0.0552340559661388
O95996	O43150	0.0552340559661388
P29323	P02810	0.0552340559661388
Q5VZP5	P40937	0.0552340559661388
Q14055	Q92688	0.0552340559661388
P08922	P50502	0.0552340559661388
P59990	P04080	0.0552340559661388
O96008	Q9BYQ3	0.0552340559661388
P51587	P08922	0.0552340559661388
P62714	Q9H799	0.0552340559661388
Q6NUN7	P63241	0.0552340559661388
O75155	441430	0.0552340559661388
P53618	O75140	0.0552340559661388
Q08211	Q9C091	0.0552340559661388
Q6NUN7	Q13015	0.0552340559661388
P17022	P62306	0.0552340559661388
Q99614	A6NKB5	0.0552340559661388
P07197	Q9BYQ3	0.0552340559661388
P51665	O60229	0.0552340559661388
Q07666	Q6UB98	0.0552340559661388
Q14532	P48052	0.0552340559661388
O15397	Q9NW08	0.0552340559661388
Q13535	Q14980	0.0552340559661388
Q8N987	P49591	0.0552340559661388
441459	O75155	0.0552340559661388
Q9UPY3	Q5JYT7	0.0552340559661388
Q15583	Q9BYR4	0.0552340559661388
Q12923	Q9C0G6	0.0552340559661388
Q86UW7	P30622	0.0552340559661388
P60880	Q96ST8	0.0552340559661388
P08922	Q9BYE4	0.0552340559661388
Q96JB1	Q9HC21	0.0552340559661388
Q15084	Q9C093	0.0552340559661388
Q07666	148046	0.0552340559661388
P48052	P12035	0.0552340559661388
Q494V2	O75155	0.0552340559661388
Q92688	A6NKB5	0.0552340559661388
P68366	P35716	0.0552340559661388
Q17R89	P40937	0.0552340559661388
P07919	Q92796	0.0552340559661388
O75155	P60369	0.0552340559661388
P51570	Q92796	0.0552340559661388
Q9UFE4	Q14574	0.0552340559661388
Q9BV68	Q12931	0.0552340559661388
Q14980	Q86V15	0.0552340559661388
O00170	A2RUR9	0.0552340559661388
Q15583	Q9C0D2	0.0552340559661388
Q6R327	Q9C0G6	0.0552340559661388
Q15583	P62888	0.0552340559661388
Q9UGM3	Q7RTP6	0.0552340559661388
P07196	Q9C093	0.0552340559661388
P08922	Q02543	0.0552340559661388
Q76NI1	Q13206	0.0552340559661388
P08922	O15260	0.0552340559661388
Q9NNW5	P29973	0.0552340559661388
P10070	Q14574	0.0552340559661388
P04080	A4D0S4	0.0552340559661388
P51530	Q9BYR9	0.0552340559661388
Q03701	Q9UQM7	0.0552340559661388
Q9UPA5	Q92688	0.0552340559661388
P01036	Q9Y2F5	0.0552340559661388
Q9H8M9	Q14980	0.0552340559661388
P55884	P25815	0.0552340559661388
Q5JYT7	P22392	0.0552340559661388
P48556	P35716	0.0552340559661388
Q15583	O95613	0.0552340559661388
P29323	Q9BV68	0.0552340559661388
O15212	3311	0.0552340559661388
O76041	Q99996	0.0552340559661388
Q9C0B2	P60842	0.0552340559661388
P43003	Q5JYT7	0.0552340559661388
Q96JB1	P54132	0.0552340559661388
P08922	Q14203	0.0552340559661388
Q07666	Q8TE60	0.0552340559661388
Q15413	P04279	0.0552340559661388
Q15413	P60880	0.0552340559661388
Q9NNW5	Q76M96	0.0552340559661388
Q9UKV0	P22392	0.0552340559661388
P18077	P43146	0.0552340559661388
O60229	P13804	0.0552340559661388
P08922	Q9HCC0	0.0552340559661388
Q9UPA5	P28340	0.0552340559661388
P17019	O75155	0.0552340559661388
Q13228	O43295	0.0552340559661388
Q9UL16	Q8N2C7	0.0552340559661388
441459	P17812	0.0552340559661388
Q9Y2K2	Q9C0G6	0.0552340559661388
P55036	Q8IYU2	0.0552340559661388
Q68CZ6	Q07002	0.0552340559661388
P48052	Q5XKE5	0.0552340559661388
Q15413	Q8NHH9	0.0552340559661388
Q8IUC1	P48052	0.0552340559661388
O60610	P49448	0.0552340559661388
Q8N7X0	P07196	0.0552340559661388
Q2Y0W8	P35326	0.0552340559661388
P07919	Q8ND61	0.0552340559661388
Q15413	O75116	0.0552340559661388
P48594	O95996	0.0552340559661388
Q9UKV0	P13804	0.0552340559661388
Q5M9N0	Q9UGM3	0.0552340559661388
P48594	Q17R89	0.0552340559661388
Q15583	Q9H4M9	0.0552340559661388
Q9UGM3	O95218	0.0552340559661388
664618	P62714	0.0552340559661388
Q96JB1	Q9BYR4	0.0552340559661388
O15397	P48431	0.0552340559661388
P48594	Q96ST8	0.0552340559661388
O14757	O95969	0.0552340559661388
Q09472	Q13972	0.0552340559661388
P43003	Q9Y4J8	0.0552340559661388
Q16650	O95969	0.0552340559661388
Q8NDW8	O60911	0.0552340559661388
Q03701	Q8N427	0.0552340559661388
Q8NEZ3	Q05193	0.0552340559661388
Q6NUN7	O75155	0.0552340559661388
Q5M9N0	P01036	0.0552340559661388
Q9NTJ3	Q8ND61	0.0552340559661388
P29323	O15355	0.0552340559661388
Q13015	Q8IYU2	0.0552340559661388
P59665	Q8IYU2	0.0552340559661388
P49448	Q92796	0.0552340559661388
Q9BYR3	P04080	0.0552340559661388
Q14957	P04080	0.0552340559661388
Q9UNL2	Q5JYT7	0.0552340559661388
P48594	Q8N987	0.0552340559661388
Q13228	Q9H4M9	0.0552340559661388
Q13459	Q96JB1	0.0552340559661388
Q96PN7	O15397	0.0552340559661388
Q02218	Q9H2K8	0.0552340559661388
Q12888	P60880	0.0552340559661388
Q6UWE0	Q96JB1	0.0552340559661388
P46779	O75140	0.0552340559661388
O60229	P35232	0.0552340559661388
P61313	P35716	0.0552340559661388
P00558	Q5VTB9	0.0552340559661388
O43155	O75155	0.0552340559661388
Q8TEP8	P00558	0.0552340559661388
P63241	Q86V15	0.0552340559661388
P13073	P35716	0.0552340559661388
Q76M96	Q07666	0.0552340559661388
P63241	Q3T8J9	0.0552340559661388
Q96JB1	Q14145	0.0552340559661388
P61313	P48431	0.0552340559661388
Q15828	P01833	0.0552340559661388
O14686	P48431	0.0552340559661388
Q9UKV0	P51665	0.0552340559661388
P48052	P05090	0.0552340559661388
Q6P3R8	P48052	0.0552340559661388
P60014	Q9UGP8	0.0552340559661388
P29323	P53041	0.0552340559661388
Q9UL16	P60880	0.0552340559661388
P17019	P62714	0.0552340559661388
P07196	Q9H8M9	0.0552340559661388
Q6PIJ6	Q15070	0.0552340559661388
Q5M9N0	P51530	0.0552340559661388
Q6NXE6	P35716	0.0552340559661388
Q6V1X1	P07197	0.0552340559661388
P48594	Q86YS3	0.0552340559661388
P43003	Q8ND61	0.0552340559661388
P17019	P43003	0.0552340559661388
A3KMH1	Q9UGM3	0.0552340559661388
Q13206	Q5JYT7	0.0552340559661388
Q9UKV0	P55735	0.0552340559661388
Q9UPY3	P47989	0.0552340559661388
Q9C0G6	Q6GYQ0	0.0552340559661388
Q15431	Q92796	0.0552340559661388
O60830	Q12802	0.0552340559661388
Q6NUN7	P29692	0.0552340559661388
P17900	Q92796	0.0552340559661388
Q9BQK8	P30622	0.0552340559661388
P07196	Q8IZQ8	0.0552340559661388
Q14203	Q9UKN7	0.0552340559661388
Q14574	P50053	0.0552340559661388
P68032	O60240	0.0552340559661388
O60506	P47989	0.0552340559661388
Q3LI72	Q16698	0.0552340559661388
P35232	O75140	0.0552340559661388
P17019	P35326	0.0552340559661388
Q9BYQ5	Q07002	0.0552340559661388
Q14203	Q9BTY7	0.0552340559661388
Q9BQK8	P46778	0.0552340559661388
O76074	Q9C0G6	0.0552340559661388
P09622	Q8IYU2	0.0552340559661388
P29323	Q86Y56	0.0552340559661388
Q9UL16	P06703	0.0552340559661388
Q9UL16	Q9H501	0.0552340559661388
P16403	O60220	0.0552340559661388
P29323	Q9NWW5	0.0552340559661388
P07196	643677	0.0552340559661388
Q13136	Q92688	0.0552340559661388
Q9UKV0	Q13206	0.0552340559661388
P29323	Q9NQX4	0.0552340559661388
Q92504	Q07002	0.0552340559661388
P35232	Q5JYT7	0.0552340559661388
Q9H2K2	P07919	0.0552340559661388
P36776	P35716	0.0552340559661388
Q9UGM3	Q709F0	0.0552340559661388
P30622	O43295	0.0552340559661388
Q75T13	P29692	0.0552340559661388
O95373	Q9H2K8	0.0552340559661388
Q17R89	P30622	0.0552340559661388
Q92973	P48052	0.0552340559661388
Q9H799	P29692	0.0552340559661388
P49796	Q9NTJ3	0.0552340559661388
Q8IUG1	Q9C0G6	0.0552340559661388
Q02750	P59665	0.0552340559661388
P30622	Q8IZQ8	0.0552340559661388
Q13352	P06493	0.0552340559661388
P05161	Q9BYE4	0.0552340559661388
Q9UGM3	Q9NZ32	0.0552340559661388
P29692	Q7Z736	0.0552340559661388
Q5VZP5	P30622	0.0552340559661388
P48052	O76009	0.0552340559661388
P19012	P51530	0.0552340559661388
Q15583	P48594	0.0552340559661388
O43251	441430	0.0552340559661388
P48426	P49862	0.0552340559661388
P35326	P35716	0.0552340559661388
P59665	Q8N201	0.0552340559661388
Q12931	Q5S007	0.0552340559661388
Q9H2K2	P30825	0.0552340559661388
Q13352	P07197	0.0552340559661388
O60911	Q12923	0.0552340559661388
P08708	Q8N987	0.0552340559661388
Q9C0G6	Q12802	0.0552340559661388
O95996	Q9Y5J9	0.0552340559661388
Q2M2I5	O95373	0.0552340559661388
P06493	P48431	0.0552340559661388
O60229	P62841	0.0552340559661388
Q9UPY3	Q9H8M9	0.0552340559661388
O60830	P54252	0.0552340559661388
O60220	Q12802	0.0552340559661388
P59666	P05090	0.0552340559661388
Q6NUN7	O76094	0.0552340559661388
Q13206	Q9H799	0.0552340559661388
P06737	P30622	0.0552340559661388
O00311	Q12802	0.0552340559661388
Q99973	O60610	0.0552340559661388
P17812	Q6UB98	0.0552340559661388
Q9BYQ5	O95996	0.0552340559661388
Q2M2I5	Q13206	0.0552340559661388
Q86YS3	Q15070	0.0552340559661388
O76074	P41252	0.0552340559661388
Q9BQK8	P07197	0.0552340559661388
Q8IYU2	O43251	0.0552340559661388
P17022	O14734	0.0552340559661388
Q12923	P01111	0.0552340559661388
P59666	Q96C36	0.0552340559661388
P13073	Q13790	0.0552340559661388
Q8IYU2	P30048	0.0552340559661388
Q13206	P50053	0.0552340559661388
Q9BYU5	O95996	0.0552340559661388
P21953	P06737	0.0552340559661388
P78395	Q03001	0.0552340559661388
Q9UL16	Q13352	0.0552340559661388
Q86YS3	Q92688	0.0552340559661388
Q96J77	P46939	0.0552340559661388
O95996	Q9C093	0.0552340559661388
P59666	O76009	0.0552340559661388
O95996	Q8NDW8	0.0552340559661388
P56373	P06493	0.0552340559661388
Q13228	Q5VZP5	0.0552340559661388
A2RUR9	P01111	0.0552340559661388
Q9BYE4	Q92796	0.0552340559661388
P35326	P48431	0.0552340559661388
Q9BTY7	O95613	0.0552340559661388
P08922	P07237	0.0552340559661388
Q8IUG1	P41252	0.0552340559661388
Q9UPY3	A1A519	0.0552340559661388
Q9UF56	P62820	0.0552340559661388
Q14957	Q9H4M9	0.0552340559661388
Q9NPL8	Q13352	0.0552340559661388
Q9UL16	Q9C0D2	0.0552340559661388
Q8IUC1	O60911	0.0552340559661388
O75116	P29320	0.0552340559661388
Q96LW1	P30048	0.0552340559661388
O95996	P04004	0.0552340559661388
P59666	Q04637	0.0552340559661388
P68366	Q8ND23	0.0552340559661388
Q99575	Q8TDW0	0.0552340559661388
P59666	P49591	0.0552340559661388
O60220	A4D0S4	0.0552340559661388
Q8N7X0	O95996	0.0552340559661388
P29323	P49448	0.0552340559661388
Q14203	Q494V2	0.0552340559661388
P29323	Q8IUC1	0.0552340559661388
Q13352	P49591	0.0552340559661388
P46736	O95996	0.0552340559661388
Q6NUN7	P30876	0.0552340559661388
P63167	P43146	0.0552340559661388
Q13352	P30622	0.0552340559661388
Q6ZMW3	P51530	0.0552340559661388
Q13206	O95996	0.0552340559661388
O95996	Q96EK5	0.0552340559661388
P51530	Q15431	0.0552340559661388
Q9UPA5	P07197	0.0552340559661388
Q9BYQ7	P29320	0.0552340559661388
P59665	Q13423	0.0552340559661388
Q15147	Q13352	0.0552340559661388
P53350	Q96JB1	0.0552340559661388
Q5JYT7	P14625	0.0552340559661388
Q9H2K8	P30048	0.0552340559661388
P36776	P48431	0.0552340559661388
O95996	Q8IYI6	0.0552340559661388
P48594	Q13352	0.0552340559661388
Q13136	P60880	0.0552340559661388
P02808	P68032	0.0552340559661388
Q8WXG6	P60880	0.0552340559661388
Q9H799	Q14980	0.0552340559661388
P05386	P12757	0.0552340559661388
P08922	Q9NNW5	0.0552340559661388
O75155	Q9H2K8	0.0552340559661388
Q9H799	Q13015	0.0552340559661388
P07237	P35716	0.0552340559661388
664618	O15397	0.0552340559661388
O43155	Q07666	0.0552340559661388
Q8N427	O95613	0.0552340559661388
P40937	Q9BYQ7	0.0552340559661388
O95996	Q86Y56	0.0552340559661388
Q13352	Q14789	0.0552340559661388
P05161	P07919	0.0552340559661388
Q9NR48	O95996	0.0552340559661388
P29323	Q14574	0.0552340559661388
P47989	P41252	0.0552340559661388
Q9UQM7	P40937	0.0552340559661388
P26639	Q07002	0.0552340559661388
Q07002	O95613	0.0552340559661388
P28340	Q96JB1	0.0552340559661388
P02545	P43146	0.0552340559661388
P61019	Q9BYE2	0.0552340559661388
Q9C0D2	P29320	0.0552340559661388
Q5JYT7	P46776	0.0552340559661388
Q6VN20	P43146	0.0552340559661388
Q15431	Q07002	0.0552340559661388
P15104	Q96JB1	0.0552340559661388
P29323	Q6P3R8	0.0552340559661388
Q9NZ45	P56373	0.0552340559661388
Q6NUN7	Q13206	0.0552340559661388
Q9BYR4	P29320	0.0552340559661388
Q9H8M9	P46939	0.0552340559661388
P30825	Q96QE3	0.0552340559661388
Q9BYQ3	P60880	0.0552340559661388
P29323	P05090	0.0552340559661388
P56373	Q9NX63	0.0552340559661388
Q99973	O95996	0.0552340559661388
P62807	P59666	0.0552340559661388
O00170	Q8IZQ8	0.0552340559661388
Q15583	O76094	0.0552340559661388
P08922	Q13015	0.0552340559661388
O96008	A4D0S4	0.0552340559661388
P14868	Q96L96	0.0552340559661388
Q9UPA5	Q9UBB5	0.0552340559661388
Q14574	P59666	0.0552340559661388
O43155	Q14574	0.0552340559661388
P60014	P60842	0.0552340559661388
Q9HDC9	P56373	0.0552340559661388
Q13352	Q9NQX4	0.0552340559661388
P59666	P31949	0.0552340559661388
Q07002	O43290	0.0552340559661388
Q9UL16	Q9Y490	0.0552340559661388
Q9UPY3	Q86YS3	0.0552340559661388
Q13619	Q07002	0.0552340559661388
P59666	Q99653	0.0552340559661388
P08922	P48556	0.0552340559661388
O75140	P46939	0.0552340559661388
Q96JB1	A3KN83	0.0552340559661388
P08922	Q9Y277	0.0552340559661388
Q03701	P04279	0.0552340559661388
Q9UJ04	Q9H4M9	0.0552340559661388
O75947	P31629	0.0552340559661388
Q15773	P48431	0.0552340559661388
P51530	Q6P3R8	0.0552340559661388
Q15583	Q13206	0.0552340559661388
P59665	P31629	0.0552340559661388
P59666	P17900	0.0552340559661388
P07919	Q96J77	0.0552340559661388
O43155	Q9UPY3	0.0552340559661388
Q9P217	P00558	0.0552340559661388
O95996	P29401	0.0552340559661388
85349	P29320	0.0552340559661388
P08922	Q13206	0.0552340559661388
O95996	Q16695	0.0552340559661388
P07237	Q5JYT7	0.0552340559661388
O15397	P51800	0.0552340559661388
Q13352	Q9H501	0.0552340559661388
P60014	O43251	0.0552340559661388
Q9BYQ5	P59666	0.0552340559661388
Q13015	441430	0.0552340559661388
Q99575	304	0.0552340559661388
O76094	P47989	0.0552340559661388
P68366	P14635	0.0552340559661388
P43003	P35716	0.0552340559661388
Q02750	Q14574	0.0552340559661388
Q9UKV0	P59665	0.0552340559661388
O75947	Q8N987	0.0552340559661388
P48052	P12694	0.0552340559661388
O15020	Q9BYR3	0.0552340559661388
Q96L96	O95613	0.0552340559661388
P56373	P68032	0.0552340559661388
P08922	Q15386	0.0552340559661388
O95996	P62888	0.0552340559661388
Q13206	A1A4S6	0.0552340559661388
Q9C0D2	Q07002	0.0552340559661388
P59666	P0DP24	0.0552340559661388
O95996	Q8N5G2	0.0552340559661388
Q9BYQ5	O76041	0.0552340559661388
Q13352	Q13148	0.0552340559661388
Q08999	P00558	0.0552340559661388
Q9UPA5	Q96JB1	0.0552340559661388
Q13206	Q6UB98	0.0552340559661388
Q9BTT0	P60880	0.0552340559661388
Q17R89	P51148	0.0552340559661388
Q16695	Q12802	0.0552340559661388
P56373	P13804	0.0552340559661388
P07197	Q9UBB5	0.0552340559661388
Q2Y0W8	P55735	0.0552340559661388
Q13352	P51570	0.0552340559661388
Q6PIJ6	P50502	0.0552340559661388
O95996	Q15070	0.0552340559661388
P06493	P35716	0.0552340559661388
P51587	P49796	0.0552340559661388
Q6NUN7	P62424	0.0552340559661388
P07196	P06703	0.0552340559661388
Q13352	P49448	0.0552340559661388
441459	P59665	0.0552340559661388
Q9BYQ5	Q12802	0.0552340559661388
P62841	P48052	0.0552340559661388
Q9NNW5	Q9H799	0.0552340559661388
Q9BYU5	Q12802	0.0552340559661388
P49796	O95163	0.0552340559661388
P02545	P59666	0.0552340559661388
Q969S9	Q9H4M9	0.0552340559661388
P14868	Q9UKN7	0.0552340559661388
Q96J77	O43251	0.0552340559661388
Q86UW7	Q14155	0.0552340559661388
Q07666	144106	0.0552340559661388
441459	O15397	0.0552340559661388
Q96ST8	P13489	0.0552340559661388
Q02218	Q9UKN7	0.0552340559661388
Q6PIJ6	O60220	0.0552340559661388
P17812	Q96L96	0.0552340559661388
P47914	P43146	0.0552340559661388
O76015	O75386	0.0552340559661388
Q9UPY3	Q86V15	0.0552340559661388
Q9BU02	Q9C0G6	0.0552340559661388
Q63ZY3	Q9C0G6	0.0552340559661388
O76094	Q92796	0.0552340559661388
P48052	P51148	0.0552340559661388
O95996	P60880	0.0552340559661388
Q9UKA4	P20929	0.0552340559661388
Q9H7D7	P43146	0.0552340559661388
Q9BQK8	P04080	0.0552340559661388
P48052	P53041	0.0552340559661388
Q6NUN7	Q02543	0.0552340559661388
P84098	Q8N987	0.0552340559661388
P68366	P04233	0.0552340559661388
Q9UQM7	O95613	0.0552340559661388
P48052	P02810	0.0552340559661388
Q12931	A2RUR9	0.0552340559661388
Q96JB1	Q3LI77	0.0552340559661388
Q92796	P61204	0.0552340559661388
Q9NYF8	P35716	0.0552340559661388
O95996	56154	0.0552340559661388
Q09472	P59666	0.0552340559661388
P00558	Q8IYU2	0.0552340559661388
Q9UMD9	Q96S59	0.0552340559661388
Q6PIJ6	P07197	0.0552340559661388
Q9H2K8	Q13015	0.0552340559661388
O95613	643677	0.0552340559661388
Q9UL16	Q5VZP5	0.0552340559661388
Q86UW7	Q92499	0.0552340559661388
Q86UU0	P59665	0.0552340559661388
P49756	P48052	0.0552340559661388
P35716	P62306	0.0552340559661388
Q8IWA4	Q02218	0.0552340559661388
Q07666	Q9H2K8	0.0552340559661388
P05455	Q9H8M9	0.0552340559661388
P48052	P48556	0.0552340559661388
Q8NFC6	O14734	0.0552340559661388
Q13206	Q9UJ04	0.0552340559661388
Q14574	441430	0.0552340559661388
P48052	Q9NX63	0.0552340559661388
O95996	O75592	0.0552340559661388
Q6NXE6	P48431	0.0552340559661388
P29323	Q9BQ70	0.0552340559661388
Q07864	Q92796	0.0552340559661388
Q2Y0W8	P07814	0.0552340559661388
O95996	O00311	0.0552340559661388
P49796	Q15051	0.0552340559661388
A1A519	Q07666	0.0552340559661388
O95996	Q15431	0.0552340559661388
Q2Y0W8	Q15149	0.0552340559661388
O95996	O14686	0.0552340559661388
A2RUR9	Q13228	0.0552340559661388
P29323	P25685	0.0552340559661388
Q99575	Q96RW7	0.0552340559661388
O15397	Q9H2K8	0.0552340559661388
Q7L014	P48431	0.0552340559661388
P29323	P17900	0.0552340559661388
P59665	441430	0.0552340559661388
Q76NI1	P07919	0.0552340559661388
Q9UL16	Q9BYR3	0.0552340559661388
P13073	Q5JYT7	0.0552340559661388
Q9BQK8	Q15070	0.0552340559661388
Q13698	P62847	0.0552340559661388
P08922	O15397	0.0552340559661388
Q9UKV0	Q9Y277	0.0552340559661388
P01591	Q92793	0.0552340559661388
P59665	A1A519	0.0552340559661388
O95996	Q02218	0.0552340559661388
Q92796	Q15070	0.0552340559661388
P29323	Q9UPY3	0.0552340559661388
Q2M2I5	P09622	0.0552340559661388
P04080	A6NKB5	0.0552340559661388
Q15413	P01111	0.0552340559661388
Q9BYU5	P59666	0.0552340559661388
P55735	P48052	0.0552340559661388
Q92796	Q5XKE5	0.0552340559661388
Q9C093	O95613	0.0552340559661388
Q8TF72	P48052	0.0552340559661388
P08922	P49591	0.0552340559661388
P59666	Q13617	0.0552340559661388
Q96Q89	Q13228	0.0552340559661388
Q8IUC1	Q92796	0.0552340559661388
Q13352	P56192	0.0552340559661388
O95785	P48052	0.0552340559661388
P48052	O15355	0.0552340559661388
P35232	Q13972	0.0552340559661388
P29323	Q9C075	0.0552340559661388
O95996	Q9NQX4	0.0552340559661388
P02808	P51784	0.0552340559661388
P08922	Q9NYF8	0.0552340559661388
Q9H8M9	Q99614	0.0552340559661388
P05161	P59665	0.0552340559661388
441459	P30048	0.0552340559661388
Q15413	P13489	0.0552340559661388
P08922	Q7L014	0.0552340559661388
P08922	P06493	0.0552340559661388
P78395	Q9C075	0.0552340559661388
Q9UBF2	Q96JB1	0.0552340559661388
P14868	Q9BYQ3	0.0552340559661388
P29323	Q9P2D7	0.0552340559661388
Q494V2	Q9NTJ3	0.0552340559661388
P11055	O96008	0.0552340559661388
441459	O43251	0.0552340559661388
Q76NI1	P84098	0.0552340559661388
Q9NWV8	O95996	0.0552340559661388
P48052	P42167	0.0552340559661388
Q9UL16	Q9C091	0.0552340559661388
P08922	Q9BYR9	0.0552340559661388
P48431	P62750	0.0552340559661388
Q12923	Q9UQM7	0.0552340559661388
Q9BSD7	P35716	0.0552340559661388
O95996	Q15286	0.0552340559661388
P48052	O75534	0.0552340559661388
O95373	O75140	0.0552340559661388
P08922	P60842	0.0552340559661388
Q12931	441400	0.0552340559661388
Q2LD37	O95969	0.0552340559661388
P01111	P13489	0.0552340559661388
O60911	Q9NQX4	0.0552340559661388
P49796	P82914	0.0552340559661388
P62888	P43146	0.0552340559661388
Q9H501	Q12802	0.0552340559661388
Q9H8M9	P46776	0.0552340559661388
O95996	P02810	0.0552340559661388
Q9NTJ3	Q8TE60	0.0552340559661388
P51530	P04279	0.0552340559661388
O95996	Q9NZN3	0.0552340559661388
Q9UL16	Q06210	0.0552340559661388
Q99714	P29320	0.0552340559661388
Q99575	Q8IYI6	0.0552340559661388
O95996	Q9C0G6	0.0552340559661388
P51149	P48052	0.0552340559661388
Q03701	P11055	0.0552340559661388
Q15583	Q9C093	0.0552340559661388
Q13206	Q86Y38	0.0552340559661388
Q52LG2	P78395	0.0552340559661388
Q13813	Q9BYQ7	0.0552340559661388
P07237	A1A4S6	0.0552340559661388
Q8TCU6	P01833	0.0552340559661388
Q9UL16	Q9H1E1	0.0552340559661388
Q12923	Q13228	0.0552340559661388
Q9BYQ3	P41252	0.0552340559661388
Q13459	O95996	0.0552340559661388
Q9UPY3	Q9UKN7	0.0552340559661388
P06454	Q9C0D2	0.0552340559661388
O15027	P35716	0.0552340559661388
Q9NNW5	Q8IYU2	0.0552340559661388
Q9UL16	Q969S9	0.0552340559661388
O95996	P02452	0.0552340559661388
441459	P13804	0.0552340559661388
P59665	P60369	0.0552340559661388
P49796	P82675	0.0552340559661388
O95996	Q8NEP3	0.0552340559661388
P82933	P49796	0.0552340559661388
P49448	Q12802	0.0552340559661388
O75140	P48556	0.0552340559661388
Q96Q89	Q9C0G6	0.0552340559661388
Q07666	Q13790	0.0552340559661388
O96008	Q3T8J9	0.0552340559661388
O75746	P48431	0.0552340559661388
Q16695	Q92796	0.0552340559661388
Q9C0G6	O43295	0.0552340559661388
643224	Q9H4M9	0.0552340559661388
Q99575	Q9NPL8	0.0552340559661388
P35716	P46776	0.0552340559661388
Q9C091	Q92499	0.0552340559661388
P84098	Q5JYT7	0.0552340559661388
O60506	P29320	0.0552340559661388
Q5JYT7	P46939	0.0552340559661388
Q02218	Q8N987	0.0552340559661388
Q9UPA5	P29320	0.0552340559661388
Q9C091	Q9C0G6	0.0552340559661388
Q9NS69	P56373	0.0552340559661388
Q14980	Q9BTY7	0.0552340559661388
Q14574	Q8ND61	0.0552340559661388
O95996	Q96RG2	0.0552340559661388
Q9H799	O43251	0.0552340559661388
Q99575	Q14789	0.0552340559661388
P56373	Q9HCU5	0.0552340559661388
Q13015	P35716	0.0552340559661388
P78395	P05783	0.0552340559661388
Q17R89	Q02218	0.0552340559661388
Q13352	Q12923	0.0552340559661388
Q9UFE4	O43251	0.0552340559661388
P29323	Q13206	0.0552340559661388
Q6V1X1	Q9UPY3	0.0552340559661388
P26639	Q9C093	0.0552340559661388
Q9NNW5	P35716	0.0552340559661388
Q13148	Q9BYQ7	0.0552340559661388
Q9UPY3	Q9BTY7	0.0552340559661388
Q02818	Q9NWB7	0.0552340559661388
P05090	Q92796	0.0552340559661388
Q9UL16	Q96ST8	0.0552340559661388
Q9H7X7	P43146	0.0552340559661388
O76074	P60880	0.0552340559661388
Q13352	441400	0.0552340559661388
Q13352	P51148	0.0552340559661388
P24311	P56373	0.0552340559661388
P08922	O95373	0.0552340559661388
Q13232	P68133	0.0552340559661388
387751	Q13148	0.0552340559661388
P13073	P02652	0.0552340559661388
P13804	Q8IYU2	0.0552340559661388
Q9UPA5	Q12923	0.0552340559661388
P29320	Q8IZQ8	0.0552340559661388
P28340	Q9BYQ3	0.0552340559661388
P60880	O95613	0.0552340559661388
P07919	Q5JYT7	0.0552340559661388
P24043	P24311	0.0552340559661388
Q14532	O60911	0.0552340559661388
P07197	Q3T8J9	0.0552340559661388
Q13972	Q96S59	0.0552340559661388
Q92504	P48052	0.0552340559661388
Q13352	P11586	0.0552340559661388
O60229	P46778	0.0552340559661388
Q8NF37	P56373	0.0552340559661388
Q9BYQ3	P30622	0.0552340559661388
Q8TEX9	P56373	0.0552340559661388
P29323	O75947	0.0552340559661388
Q9Y277	Q5JYT7	0.0552340559661388
Q9NNW5	Q8N987	0.0552340559661388
P59666	P62306	0.0552340559661388
Q8IUG1	Q12923	0.0552340559661388
O60229	Q15070	0.0552340559661388
O75947	441430	0.0552340559661388
P62841	Q8ND23	0.0552340559661388
P22392	Q3T8J9	0.0552340559661388
Q96RY7	P43146	0.0552340559661388
P14868	Q86V15	0.0552340559661388
Q7L014	P43146	0.0552340559661388
Q9UPA5	Q13228	0.0552340559661388
P48052	P46939	0.0552340559661388
Q8IYU2	P48556	0.0552340559661388
P56373	Q13015	0.0552340559661388
P51530	P02810	0.0552340559661388
Q6DT37	Q92499	0.0552340559661388
A1A4S6	P50502	0.0552340559661388
A2RUR9	Q12802	0.0552340559661388
441459	O75947	0.0552340559661388
Q9UL16	O60610	0.0552340559661388
O76074	P29320	0.0552340559661388
Q4KMG0	P30048	0.0552340559661388
O60229	Q9BYE4	0.0552340559661388
Q8TF72	Q13352	0.0552340559661388
Q92796	O43150	0.0552340559661388
O95996	P13995	0.0552340559661388
Q76NI1	P46939	0.0552340559661388
Q8TBY8	Q12802	0.0552340559661388
O95996	Q15018	0.0552340559661388
O95996	Q5T2N8	0.0552340559661388
O95996	P58107	0.0552340559661388
Q9UPY3	Q17R89	0.0552340559661388
P51587	P59666	0.0552340559661388
P08708	Q75T13	0.0552340559661388
P29973	Q9NTJ3	0.0552340559661388
O60911	Q96RW7	0.0552340559661388
O60911	Q9Y4I1	0.0552340559661388
Q13206	Q86V15	0.0552340559661388
P07197	Q9BYR3	0.0552340559661388
O60911	Q6P3R8	0.0552340559661388
P84098	Q75T13	0.0552340559661388
P07237	Q9H2K8	0.0552340559661388
Q15070	Q12802	0.0552340559661388
O15397	P56373	0.0552340559661388
Q9BYQ3	Q92499	0.0552340559661388
Q9C0B2	Q92878	0.0552340559661388
P31629	P30048	0.0552340559661388
P29323	Q9UG01	0.0552340559661388
Q12931	643677	0.0552340559661388
P09622	Q8ND23	0.0552340559661388
O14686	P12757	0.0552340559661388
P30876	Q92796	0.0552340559661388
P84098	P48431	0.0552340559661388
P59666	Q9UG01	0.0552340559661388
P30048	P51800	0.0552340559661388
P59666	P60331	0.0552340559661388
Q15751	P25815	0.0552340559661388
Q9BU02	P60880	0.0552340559661388
Q13206	P26885	0.0552340559661388
O75396	P56373	0.0552340559661388
O00170	Q17R89	0.0552340559661388
Q9UPY3	P31629	0.0552340559661388
P12694	Q92796	0.0552340559661388
Q14203	Q93084	0.0552340559661388
Q9BYR3	P41252	0.0552340559661388
Q02218	Q86V15	0.0552340559661388
Q9UKV0	P07919	0.0552340559661388
Q9H4M9	Q8IZQ8	0.0552340559661388
Q9C0G6	Q8IZQ8	0.0552340559661388
Q08211	643677	0.0552340559661388
O95996	Q9UPN7	0.0552340559661388
P17812	P08922	0.0552340559661388
P24311	P04233	0.0552340559661388
Q13206	A4D0S4	0.0552340559661388
Q92796	O15355	0.0552340559661388
O00170	Q86UW7	0.0552340559661388
Q86UU0	Q13015	0.0552340559661388
Q15583	O43290	0.0552340559661388
P59665	Q6UB98	0.0552340559661388
148046	P30048	0.0552340559661388
Q99575	Q96M86	0.0552340559661388
Q9UPY3	Q8N5S9	0.0552340559661388
P08922	P62081	0.0552340559661388
P98175	P48431	0.0552340559661388
Q9H4M9	P29320	0.0552340559661388
O95785	O95996	0.0552340559661388
P55884	P48431	0.0552340559661388
O95996	Q5S007	0.0552340559661388
Q9BYR8	Q07002	0.0552340559661388
P13804	P35716	0.0552340559661388
P17019	P51148	0.0552340559661388
O60610	P13489	0.0552340559661388
P51530	Q9C093	0.0552340559661388
O94826	P48431	0.0552340559661388
Q9C0D2	P60880	0.0552340559661388
Q8IYI6	Q12802	0.0552340559661388
P29323	Q14789	0.0552340559661388
P20794	Q92878	0.0552340559661388
P08922	O75534	0.0552340559661388
O60229	P62424	0.0552340559661388
P29323	Q5XKE5	0.0552340559661388
Q14574	Q9H2K8	0.0552340559661388
P07196	Q13352	0.0552340559661388
Q9HCK8	P29320	0.0552340559661388
Q12931	Q15431	0.0552340559661388
Q8NEZ3	P43146	0.0552340559661388
O43155	P07814	0.0552340559661388
P51587	Q07002	0.0552340559661388
O60229	P68366	0.0552340559661388
P29323	P63241	0.0552340559661388
P13073	Q9Y4J8	0.0552340559661388
O95996	Q8NBJ5	0.0552340559661388
P29323	Q13439	0.0552340559661388
Q13535	P07197	0.0552340559661388
Q9BYQ3	Q99614	0.0552340559661388
P17022	P46939	0.0552340559661388
Q8N7X0	O15020	0.0552340559661388
Q13352	Q9Y6V0	0.0552340559661388
Q76M96	P30048	0.0552340559661388
Q9UPY3	Q8ND61	0.0552340559661388
Q99575	Q9BYR8	0.0552340559661388
Q6NUN7	O43251	0.0552340559661388
O00487	Q8IYT1	0.0552340559661388
P56373	P56962	0.0552340559661388
P05455	Q9Y5S2	0.0552340559661388
Q9UQM7	P41252	0.0552340559661388
Q14980	Q9H0P0	0.0552340559661388
Q8TDW0	Q92796	0.0552340559661388
Q9UPA5	P51530	0.0552340559661388
O75116	Q12802	0.0552340559661388
Q9NQC8	Q02818	0.0552340559661388
O43303	O95678	0.0552340559661388
P10070	O43251	0.0552340559661388
P59666	Q8N163	0.0552340559661388
Q13352	Q02218	0.0552340559661388
O00170	Q12802	0.0552340559661388
Q9UBB5	O75116	0.0552340559661388
P19012	Q7Z7M9	0.0552340559661388
O95996	Q9H1E1	0.0552340559661388
Q9H7X7	Q02818	0.0552340559661388
Q13523	P13489	0.0552340559661388
Q86UW7	O96008	0.0552340559661388
O95785	Q13352	0.0552340559661388
Q13523	P22392	0.0552340559661388
O00170	P30622	0.0552340559661388
Q9BYQ3	Q13148	0.0552340559661388
O76071	P59666	0.0552340559661388
P35716	Q15070	0.0552340559661388
Q8TDW0	P48431	0.0552340559661388
Q9UL16	Q9UQM7	0.0552340559661388
284677	Q12802	0.0552340559661388
Q86UW7	P07197	0.0552340559661388
P62424	P35716	0.0552340559661388
Q9UFE4	O75947	0.0552340559661388
P29597	Q9BYR8	0.0552340559661388
O95996	Q9UDY4	0.0552340559661388
Q8NFC6	Q99653	0.0552340559661388
441459	P63241	0.0552340559661388
P62841	P49796	0.0552340559661388
P43146	Q9NWB7	0.0552340559661388
Q03701	Q15413	0.0552340559661388
Q92796	Q14683	0.0552340559661388
P52272	P59666	0.0552340559661388
Q03701	P30622	0.0552340559661388
Q14055	O60506	0.0552340559661388
Q86YS3	P63241	0.0552340559661388
Q9BV68	P48052	0.0552340559661388
Q5JYT7	P51148	0.0552340559661388
Q15583	P62841	0.0552340559661388
O96008	Q8IZQ8	0.0552340559661388
Q8NDA8	Q7L5Y9	0.0552340559661388
Q6P3R8	O60610	0.0552340559661388
85349	O95996	0.0552340559661388
O95996	Q96M86	0.0552340559661388
Q13206	Q07002	0.0552340559661388
P82930	P49796	0.0552340559661388
O00170	Q5VZP5	0.0552340559661388
P84098	Q96J77	0.0552340559661388
Q8NDW8	P51530	0.0552340559661388
P51530	Q16695	0.0552340559661388
P22392	Q8IYU2	0.0552340559661388
O95996	Q9BYR4	0.0552340559661388
O43155	O43251	0.0552340559661388
Q8ND23	Q15070	0.0552340559661388
P55884	Q92796	0.0552340559661388
O15397	Q92796	0.0552340559661388
Q9H871	P43146	0.0552340559661388
P24043	Q13015	0.0552340559661388
Q9C0G6	A6NKB5	0.0552340559661388
Q5VZP5	Q12802	0.0552340559661388
Q13352	P10644	0.0552340559661388
Q15583	Q9H1E1	0.0552340559661388
Q9UPY3	Q9H0P0	0.0552340559661388
Q13352	Q5VZK9	0.0552340559661388
Q15431	Q12802	0.0552340559661388
Q75T13	Q02543	0.0552340559661388
Q13972	Q99996	0.0552340559661388
P36578	O60229	0.0552340559661388
Q9NNW5	P48431	0.0552340559661388
O95996	A8K2U0	0.0552340559661388
P14868	Q8N427	0.0552340559661388
P62899	Q5JYT7	0.0552340559661388
Q9C0G6	Q9C093	0.0552340559661388
Q13206	Q16720	0.0552340559661388
Q99575	Q01546	0.0552340559661388
Q92796	Q96RW7	0.0552340559661388
Q68CZ6	P29320	0.0552340559661388
Q15147	P29320	0.0552340559661388
P08922	P35232	0.0552340559661388
Q86UU0	P07814	0.0552340559661388
O60911	P02810	0.0552340559661388
Q15773	P08922	0.0552340559661388
Q9NPL8	O95996	0.0552340559661388
P29323	Q96RW7	0.0552340559661388
P29323	Q9BYR8	0.0552340559661388
Q07002	P41252	0.0552340559661388
Q9NZI8	283450	0.0552340559661388
Q5VZP5	Q07002	0.0552340559661388
P08708	P08922	0.0552340559661388
O75947	Q5JYT7	0.0552340559661388
Q15413	P40937	0.0552340559661388
Q9BYR3	P29320	0.0552340559661388
Q9UL16	Q12923	0.0552340559661388
P08922	P36776	0.0552340559661388
O75155	P02652	0.0552340559661388
Q13813	A6NKB5	0.0552340559661388
O15397	Q8N5S9	0.0552340559661388
Q07666	P48431	0.0552340559661388
Q15583	O76015	0.0552340559661388
P08922	O14686	0.0552340559661388
P42858	O95969	0.0552340559661388
P08922	P62913	0.0552340559661388
P29323	Q15751	0.0552340559661388
Q6NUN7	P17812	0.0552340559661388
Q6ZU80	Q7L5Y9	0.0552340559661388
Q6V1X1	Q15070	0.0552340559661388
P29323	O76013	0.0552340559661388
P07196	Q96L96	0.0552340559661388
P09622	P35716	0.0552340559661388
Q9BV68	O95996	0.0552340559661388
Q96P48	O15397	0.0552340559661388
Q9BYR4	Q07002	0.0552340559661388
Q15583	O60220	0.0552340559661388
85349	Q07002	0.0552340559661388
Q9UBB5	Q13228	0.0552340559661388
Q4KMG0	Q9UPY3	0.0552340559661388
Q76NI1	Q9UNL2	0.0552340559661388
O60610	Q9H1E1	0.0552340559661388
Q8WYA0	Q05193	0.0552340559661388
P29323	O14686	0.0552340559661388
Q96M69	Q99996	0.0552340559661388
Q9HC98	P60331	0.0552340559661388
Q9C091	P40937	0.0552340559661388
Q2Y0W8	P68366	0.0552340559661388
Q15413	Q9C093	0.0552340559661388
Q9UNL2	P35716	0.0552340559661388
Q08211	A1A4S6	0.0552340559661388
P68366	Q5JYT7	0.0552340559661388
Q13423	Q8TDW0	0.0552340559661388
Q07002	Q9H1E1	0.0552340559661388
Q14203	P33076	0.0552340559661388
O95996	P60891	0.0552340559661388
Q9UL16	283458	0.0552340559661388
P01111	Q8IZQ8	0.0552340559661388
387751	O60830	0.0552340559661388
P06737	P60880	0.0552340559661388
Q2Y0W8	Q13015	0.0552340559661388
P62888	O75140	0.0552340559661388
Q14574	Q9Y2H2	0.0552340559661388
Q15413	P29320	0.0552340559661388
Q96BR5	Q96JB1	0.0552340559661388
Q15413	P26639	0.0552340559661388
P29323	O75400	0.0552340559661388
Q14203	Q86V15	0.0552340559661388
P08922	Q15751	0.0552340559661388
Q02383	Q96PY6	0.0552340559661388
Q6NUN7	P51665	0.0552340559661388
Q9UH73	Q9NTJ3	0.0552340559661388
Q76NI1	Q9UPY3	0.0552340559661388
P13073	Q6UB98	0.0552340559661388
O43251	P35716	0.0552340559661388
Q8ND61	Q15070	0.0552340559661388
Q02218	Q9H8M9	0.0552340559661388
P29323	P52732	0.0552340559661388
O95996	Q9BYR8	0.0552340559661388
Q6PIJ6	P68366	0.0552340559661388
P60880	P29320	0.0552340559661388
O60610	Q9C0G6	0.0552340559661388
Q9BYU5	Q13352	0.0552340559661388
Q15583	P13489	0.0552340559661388
P51587	O60911	0.0552340559661388
Q2M2I5	O15397	0.0552340559661388
Q15583	Q9NYF8	0.0552340559661388
P13804	Q8ND23	0.0552340559661388
O60911	Q9C0G6	0.0552340559661388
Q9NR48	Q13423	0.0552340559661388
P24311	P11310	0.0552340559661388
Q8TDR0	Q05193	0.0552340559661388
P29323	P68431	0.0552340559661388
P29323	P55884	0.0552340559661388
Q8IY31	Q02818	0.0552340559661388
P62714	Q8ND23	0.0552340559661388
Q9UKV0	P62888	0.0552340559661388
O95996	O15355	0.0552340559661388
O60343	Q15828	0.0552340559661388
P35716	P49591	0.0552340559661388
P29323	Q15149	0.0552340559661388
Q15413	Q9BYQ3	0.0552340559661388
Q14055	O60830	0.0552340559661388
P08922	P09622	0.0552340559661388
O60610	Q9BYR4	0.0552340559661388
P51530	Q9BYR8	0.0552340559661388
Q17R89	Q9H4M9	0.0552340559661388
P29323	O76015	0.0552340559661388
O60911	A2RUR9	0.0552340559661388
Q08211	Q8N427	0.0552340559661388
Q12923	Q9H1E1	0.0552340559661388
P08922	P68431	0.0552340559661388
P60842	P31629	0.0552340559661388
Q6NUN7	Q07666	0.0552340559661388
O95996	O43347	0.0552340559661388
P43003	Q9H799	0.0552340559661388
Q12923	Q9BYR3	0.0552340559661388
Q4KMG0	Q9NTJ3	0.0552340559661388
P62888	Q96J77	0.0552340559661388
Q15147	P01111	0.0552340559661388
Q03701	A2RUR9	0.0552340559661388
P08922	O76094	0.0552340559661388
Q9H2K8	Q15070	0.0552340559661388
Q13136	P29320	0.0552340559661388
P07196	Q8N427	0.0552340559661388
P29323	P02042	0.0552340559661388
P29323	304	0.0552340559661388
P59666	O14734	0.0552340559661388
Q9UKV0	P62306	0.0552340559661388
O95996	Q8TDW0	0.0552340559661388
Q13352	P63241	0.0552340559661388
Q9BU02	O95613	0.0552340559661388
P29323	O43150	0.0552340559661388
P04233	P62306	0.0552340559661388
P05455	Q86YS3	0.0552340559661388
P02452	Q12802	0.0552340559661388
P10070	O75947	0.0552340559661388
P48594	Q92796	0.0552340559661388
P29323	P69905	0.0552340559661388
Q9H4M9	Q12802	0.0552340559661388
Q9H9B4	Q15583	0.0552340559661388
P08922	Q9NTJ3	0.0552340559661388
O43251	P48431	0.0552340559661388
Q92796	P12035	0.0552340559661388
P98175	P35716	0.0552340559661388
Q76NI1	O75947	0.0552340559661388
Q9NTJ3	441430	0.0552340559661388
Q75T13	P62841	0.0552340559661388
Q14532	Q92796	0.0552340559661388
P29323	P39687	0.0552340559661388
O75155	Q6UB98	0.0552340559661388
Q96LW1	Q99653	0.0552340559661388
Q14574	3311	0.0552340559661388
P08922	P18077	0.0552340559661388
Q9BQK8	P06454	0.0552340559661388
Q9UL16	Q9H254	0.0552340559661388
P17019	P07919	0.0552340559661388
441459	Q14574	0.0552340559661388
O95996	Q6P3R8	0.0552340559661388
O60610	643677	0.0552340559661388
P29323	P00558	0.0552340559661388
P26639	P60880	0.0552340559661388
O15397	Q8IYU2	0.0552340559661388
O60830	O60610	0.0552340559661388
Q9NPL8	Q07002	0.0552340559661388
P43146	Q7L5Y9	0.0552340559661388
Q15413	Q99973	0.0552340559661388
P29323	Q9BYE4	0.0552340559661388
Q13459	Q9UL16	0.0552340559661388
P29323	Q6NXE6	0.0552340559661388
Q99614	Q07002	0.0552340559661388
Q86UW7	P04279	0.0552340559661388
P29323	O76071	0.0552340559661388
Q09472	Q05193	0.0552340559661388
Q9NNW5	Q13017	0.0552340559661388
Q14203	Q9H0P0	0.0552340559661388
Q12888	P29320	0.0552340559661388
Q07002	Q9Y490	0.0552340559661388
P29323	P36776	0.0552340559661388
Q12888	Q07002	0.0552340559661388
O60830	Q8IZX4	0.0552340559661388
Q9NTJ3	Q9H799	0.0552340559661388
P63241	Q9UKN7	0.0552340559661388
P39023	P35716	0.0552340559661388
O15397	P04233	0.0552340559661388
P43146	P21333	0.0552340559661388
P14868	Q14957	0.0552340559661388
P35716	P39687	0.0552340559661388
Q9BQK8	O96008	0.0552340559661388
56154	P01111	0.0552340559661388
Q9BYQ3	Q92688	0.0552340559661388
Q13228	P40937	0.0552340559661388
Q9UL16	P08727	0.0552340559661388
Q6ZP82	O43251	0.0552340559661388
Q9H7D7	Q92796	0.0552340559661388
Q96M69	Q7L5Y9	0.0552340559661388
Q99575	Q9BYE4	0.0552340559661388
Q9UL16	P16403	0.0552340559661388
Q15147	Q3T8J9	0.0552340559661388
284677	O60610	0.0552340559661388
P29323	Q9H7D7	0.0552340559661388
Q9BYR8	P35716	0.0552340559661388
Q9UPA5	P06454	0.0552340559661388
Q9BTT0	P04279	0.0552340559661388
Q9UMD9	Q7L5Y9	0.0552340559661388
Q13352	Q9C0G6	0.0552340559661388
Q8N7X0	P01111	0.0552340559661388
Q9UBB5	P04279	0.0552340559661388
Q17R89	P62841	0.0552340559661388
Q9Y5S2	P04279	0.0552340559661388
Q9NNW5	P02652	0.0552340559661388
Q96Q89	P04279	0.0552340559661388
Q6ZMW3	Q92796	0.0552340559661388
Q13423	Q6P3R8	0.0552340559661388
O76015	Q07002	0.0552340559661388
441400	Q92796	0.0552340559661388
Q9H6T3	Q92796	0.0552340559661388
P29323	Q9NYF8	0.0552340559661388
P36578	P35716	0.0552340559661388
Q8N543	Q96S59	0.0552340559661388
Q14203	Q8IYU2	0.0552340559661388
Q9UKV0	O76094	0.0552340559661388
Q9UL16	387751	0.0552340559661388
P43146	Q92552	0.0552340559661388
P63241	P31629	0.0552340559661388
P51665	Q92796	0.0552340559661388
P14635	P04279	0.0552340559661388
P33076	Q01518	0.0552340559661388
P01111	Q8N427	0.0552340559661388
Q6NUN7	P07919	0.0552340559661388
Q9BQK8	P04279	0.0552340559661388
Q14203	Q8TCU6	0.0552340559661388
Q6NUN7	Q14980	0.0552340559661388
Q13352	Q9H1E1	0.0552340559661388
Q6NUN7	Q9UPY3	0.0552340559661388
P49790	P60880	0.0552340559661388
Q92796	Q9BYR9	0.0552340559661388
Q9C091	P01111	0.0552340559661388
P29323	P55786	0.0552340559661388
P29323	O94826	0.0552340559661388
Q2LD37	O00399	0.0552340559661388
P35716	Q96RW7	0.0552340559661388
Q86UW7	P06454	0.0552340559661388
Q13352	Q9BYR8	0.0552340559661388
Q9UL16	Q9NTK5	0.0552340559661388
Q9UPY3	A1A4S6	0.0552340559661388
Q4KMG0	O75947	0.0552340559661388
Q86UW7	P01111	0.0552340559661388
O60229	Q15386	0.0552340559661388
P29320	643677	0.0552340559661388
Q14574	P48431	0.0552340559661388
P29323	P62306	0.0552340559661388
Q15413	O76074	0.0552340559661388
O95373	Q8IYU2	0.0552340559661388
O43251	Q8ND23	0.0552340559661388
O60911	P13489	0.0552340559661388
Q15084	Q9BYR3	0.0552340559661388
P29323	Q9BYU5	0.0552340559661388
P29323	Q9BYQ5	0.0552340559661388
Q15147	P60891	0.0552340559661388
Q15413	Q9C0D2	0.0552340559661388
Q9UJ04	O95969	0.0552340559661388
P43146	Q99996	0.0552340559661388
441459	Q9UPY3	0.0552340559661388
Q9NTJ3	148046	0.0552340559661388
O60229	O15397	0.0552340559661388
Q15147	O96008	0.0552340559661388
Q8ND23	P48556	0.0552340559661388
Q9HCK8	P01111	0.0552340559661388
Q15583	Q14203	0.0552340559661388
P60880	O43295	0.0552340559661388
P13073	O75140	0.0552340559661388
Q76NI1	P68366	0.0552340559661388
Q9HCC0	Q92796	0.0552340559661388
O76041	Q9Y547	0.0552340559661388
Q14203	Q96L96	0.0552340559661388
P43003	Q96J77	0.0552340559661388
Q9UPY3	441430	0.0552340559661388
Q9BYP9	P61353	0.0552340559661388
Q8ND61	P49591	0.0552340559661388
Q14203	P60369	0.0552340559661388
Q15413	Q9BYR3	0.0552340559661388
Q68DA7	Q9C0G6	0.0552340559661388
Q9BYE4	P48431	0.0552340559661388
Q6UB99	O75947	0.0552340559661388
P04279	P29320	0.0552340559661388
Q8IUC1	O60610	0.0552340559661388
Q9Y277	P48431	0.0552340559661388
P02810	Q92796	0.0552340559661388
O95219	Q9BYE4	0.0552340559661388
P22392	A1A4S6	0.0552340559661388
P62899	Q96J77	0.0552340559661388
Q9BYQ5	Q12931	0.0552340559661388
Q15413	P54577	0.0552340559661388
Q6NUN7	P61353	0.0552340559661388
Q92796	P48556	0.0552340559661388
Q96JB1	Q9P2L0	0.0552340559661388
Q99973	Q07002	0.0552340559661388
O95996	P40937	0.0552340559661388
P29323	Q8NF50	0.0552340559661388
Q9UKV0	P62841	0.0552340559661388
Q01546	Q13423	0.0552340559661388
Q12931	Q16695	0.0552340559661388
Q96LW1	Q9NTJ3	0.0552340559661388
P55884	Q07002	0.0552340559661388
Q15147	Q12931	0.0552340559661388
Q8IUG1	P01111	0.0552340559661388
O60229	O43251	0.0552340559661388
Q15583	Q9Y277	0.0552340559661388
Q9UL16	Q15746	0.0552340559661388
O60229	P43003	0.0552340559661388
Q8IYW2	Q96PY6	0.0552340559661388
Q9NYF8	O60229	0.0552340559661388
Q13228	P29320	0.0552340559661388
P35749	P29320	0.0552340559661388
Q14980	Q8IYU2	0.0552340559661388
Q9H2K2	P13073	0.0552340559661388
Q15147	Q96S55	0.0552340559661388
P36507	Q15147	0.0552340559661388
P50914	P35716	0.0552340559661388
O60830	Q9Y5S2	0.0552340559661388
O14686	P35716	0.0552340559661388
441400	Q9HC98	0.0552340559661388
P26639	A6NKB5	0.0552340559661388
Q13423	441400	0.0552340559661388
O76094	O75140	0.0552340559661388
O15397	Q8ND23	0.0552340559661388
Q9UPA5	P01111	0.0552340559661388
O43150	Q07002	0.0552340559661388
Q5JYT7	P49411	0.0552340559661388
Q13523	P04279	0.0552340559661388
Q9BTY7	Q92688	0.0552340559661388
Q9UNL2	P48431	0.0552340559661388
P59666	O95969	0.0552340559661388
Q9HAU5	Q7L5Y9	0.0552340559661388
Q9Y277	Q86YS3	0.0552340559661388
A8K2U0	Q12802	0.0552340559661388
P48594	Q07002	0.0552340559661388
Q07002	P49591	0.0552340559661388
P46779	Q9BYP9	0.0552340559661388
P08922	Q9UPY3	0.0552340559661388
P22392	Q6DT37	0.0552340559661388
Q9UKV0	Q02218	0.0552340559661388
P46779	P08922	0.0552340559661388
Q99996	Q9UMD9	0.0552340559661388
P08922	P62899	0.0552340559661388
Q9UKV0	Q9BYE4	0.0552340559661388
P29323	P49591	0.0552340559661388
Q02383	Q9BYR3	0.0552340559661388
O95996	P14314	0.0552340559661388
P17812	O43155	0.0552340559661388
P60880	Q07002	0.0552340559661388
P04049	Q15147	0.0552340559661388
Q15084	A1A4S6	0.0552340559661388
P13073	Q8ND61	0.0552340559661388
P08922	P62750	0.0552340559661388
O14578	Q9NZI8	0.0552340559661388
Q16698	Q96JB1	0.0552340559661388
P68366	Q07002	0.0552340559661388
Q9UH73	O95969	0.0552340559661388
O76015	Q92796	0.0552340559661388
P22314	Q8ND23	0.0552340559661388
Q96M86	Q12802	0.0552340559661388
O60610	O76015	0.0552340559661388
O76013	Q92796	0.0552340559661388
P35326	Q14146	0.0552340559661388
Q6WRI0	P30048	0.0552340559661388
O95996	O75116	0.0552340559661388
Q76NI1	Q13015	0.0552340559661388
P29323	P39023	0.0552340559661388
P08922	P62841	0.0552340559661388
Q8IUC1	Q13423	0.0552340559661388
Q92973	Q92796	0.0552340559661388
P42345	O60911	0.0552340559661388
Q9BQK8	P63241	0.0552340559661388
P29323	Q9NPL8	0.0552340559661388
P08922	P46776	0.0552340559661388
P07196	Q9H0P0	0.0552340559661388
Q9UPY3	P60369	0.0552340559661388
P29323	O76094	0.0552340559661388
Q6NUN7	P62841	0.0552340559661388
O14686	Q07002	0.0552340559661388
Q96Q89	O60830	0.0552340559661388
Q02383	Q96JB1	0.0552340559661388
Q13423	Q9UG01	0.0552340559661388
O43155	Q13015	0.0552340559661388
O60610	Q9NZN3	0.0552340559661388
Q15583	Q13148	0.0552340559661388
Q58DX5	O95969	0.0552340559661388
Q6DN90	Q02383	0.0552340559661388
P08922	P13804	0.0552340559661388
P19012	O60911	0.0552340559661388
Q9NSB2	Q92796	0.0552340559661388
P29323	P05455	0.0552340559661388
Q2LD37	Q02218	0.0552340559661388
O95996	Q9H9Y6	0.0552340559661388
P17812	Q8TE60	0.0552340559661388
Q92796	Q92764	0.0552340559661388
O60229	O15027	0.0552340559661388
P56373	O00767	0.0552340559661388
Q05193	O76009	0.0552340559661388
Q6V1X1	O60830	0.0552340559661388
Q07002	643677	0.0552340559661388
P29323	P43003	0.0552340559661388
O95996	Q96RW7	0.0552340559661388
Q6PIJ6	Q02218	0.0552340559661388
Q14533	Q92796	0.0552340559661388
Q9UKV0	P35326	0.0552340559661388
Q13015	148046	0.0552340559661388
Q9UKN7	Q15070	0.0552340559661388
O00767	P04233	0.0552340559661388
P60880	P40937	0.0552340559661388
Q9UKV0	O15027	0.0552340559661388
Q13698	O00411	0.0552340559661388
Q9NZ32	O00459	0.0552340559661388
Q9C0G6	P29320	0.0552340559661388
Q15746	Q9C0G6	0.0552340559661388
Q9UL16	P49790	0.0552340559661388
O14686	Q12802	0.0552340559661388
O75140	Q9UGP8	0.0552340559661388
Q9UFE4	P13073	0.0552340559661388
P14868	643677	0.0552340559661388
Q9UKV0	P50502	0.0552340559661388
Q96L96	O60830	0.0552340559661388
P36578	Q5JYT7	0.0552340559661388
O60220	Q86V15	0.0552340559661388
Q02543	Q5JYT7	0.0552340559661388
O60830	Q8IZQ8	0.0552340559661388
Q6PIJ6	P26639	0.0552340559661388
Q07666	P48052	0.0552340559661388
A2RUR9	P06703	0.0552340559661388
Q5VTQ0	Q9UGP8	0.0552340559661388
P07196	O76074	0.0552340559661388
Q15583	Q02218	0.0552340559661388
A1A4S6	P46776	0.0552340559661388
Q6UWE0	Q9UPA5	0.0552340559661388
Q9UGM3	Q9BTE1	0.0552340559661388
664618	O75947	0.0552340559661388
Q6NUN7	P43003	0.0552340559661388
P07196	Q17R89	0.0552340559661388
P59666	O76013	0.0552340559661388
441459	P60842	0.0552340559661388
Q6NUN7	P39023	0.0552340559661388
O96008	643677	0.0552340559661388
Q8N7X0	P07197	0.0552340559661388
P17812	A4D0S4	0.0552340559661388
Q9UPA5	P06703	0.0552340559661388
Q8ND23	P62306	0.0552340559661388
P07197	Q9BYQ7	0.0552340559661388
Q9H4M9	Q3T8J9	0.0552340559661388
O76071	P48052	0.0552340559661388
Q96PN7	Q9UPY3	0.0552340559661388
P12757	Q99996	0.0552340559661388
Q9UL16	P53367	0.0552340559661388
O95996	Q9GZU8	0.0552340559661388
Q07666	P35716	0.0552340559661388
P24043	P13073	0.0552340559661388
P30044	Q96JB1	0.0552340559661388
Q92796	Q9BYR8	0.0552340559661388
Q9NTJ3	Q8N987	0.0552340559661388
P14868	Q9UL16	0.0552340559661388
P08922	P46778	0.0552340559661388
Q15828	O95969	0.0552340559661388
O60220	Q07002	0.0552340559661388
Q15413	Q92688	0.0552340559661388
P08922	O15027	0.0552340559661388
Q08211	Q86YS3	0.0552340559661388
Q96PN7	Q14203	0.0552340559661388
P48052	P06493	0.0552340559661388
Q99575	P35326	0.0552340559661388
P29320	O95613	0.0552340559661388
P51587	O95996	0.0552340559661388
341883	Q9C0G6	0.0552340559661388
P35716	P49411	0.0552340559661388
Q14574	P04233	0.0552340559661388
Q07666	Q8N987	0.0552340559661388
P59665	P23458	0.0552340559661388
P59665	P50053	0.0552340559661388
Q9UL16	A1A4S6	0.0552340559661388
P30622	Q12802	0.0552340559661388
P35749	Q9C0G6	0.0552340559661388
P59665	Q5JRA6	0.0552340559661388
P48052	Q92764	0.0552340559661388
Q09472	A8TX70	0.0552340559661388
387751	Q9H4M9	0.0552340559661388
P49207	P35716	0.0552340559661388
Q14203	Q8TE60	0.0552340559661388
Q9H9B4	P48052	0.0552340559661388
Q9BYR3	Q9C0G6	0.0552340559661388
Q9BYQ5	O60610	0.0552340559661388
P62841	Q96J77	0.0552340559661388
P07510	O95969	0.0552340559661388
O75947	Q8TE60	0.0552340559661388
Q8N427	P41252	0.0552340559661388
Q6NUN7	Q02218	0.0552340559661388
Q9UJ04	O60220	0.0552340559661388
Q9C0G6	283458	0.0552340559661388
Q14957	Q92688	0.0552340559661388
Q07666	P31629	0.0552340559661388
Q13015	P40394	0.0552340559661388
Q4KMG0	P09622	0.0552340559661388
Q13352	A2RUR9	0.0552340559661388
Q9C091	Q99614	0.0552340559661388
O75947	Q96RL1	0.0552340559661388
P08922	P39023	0.0552340559661388
Q14203	O75140	0.0552340559661388
Q76NI1	Q14980	0.0552340559661388
P08708	Q76NI1	0.0552340559661388
Q9BYR3	P40937	0.0552340559661388
Q15084	Q8NEP3	0.0552340559661388
Q96L96	Q14980	0.0552340559661388
P29323	P12814	0.0552340559661388
Q15746	Q92688	0.0552340559661388
Q9UL16	P47989	0.0552340559661388
Q14203	Q92796	0.0552340559661388
P08922	P36578	0.0552340559661388
Q13206	Q8WXG6	0.0552340559661388
P22314	P35716	0.0552340559661388
Q96PN7	Q9NNW5	0.0552340559661388
Q96LW1	O95969	0.0552340559661388
P06454	Q9BYQ7	0.0552340559661388
Q14980	Q8N987	0.0552340559661388
Q15147	Q96RQ3	0.0552340559661388
P04279	P47989	0.0552340559661388
Q15147	Q86V15	0.0552340559661388
P08922	Q02878	0.0552340559661388
Q13352	O14686	0.0552340559661388
Q99996	Q05193	0.0552340559661388
Q6ZMW3	O60610	0.0552340559661388
Q92796	O76009	0.0552340559661388
Q9UH73	Q01518	0.0552340559661388
Q9H7X7	Q05193	0.0552340559661388
441459	Q9NTJ3	0.0552340559661388
Q9UL16	P40937	0.0552340559661388
Q494V2	O75947	0.0552340559661388
A2RUR9	Q9Y5S2	0.0552340559661388
Q14203	Q3T8J9	0.0552340559661388
P08922	P98175	0.0552340559661388
P06454	P47989	0.0552340559661388
P35326	Q8ND61	0.0552340559661388
Q9UG01	Q05193	0.0552340559661388
O75935	P08727	0.0552340559661388
O00170	P60880	0.0552340559661388
P21953	O60911	0.0552340559661388
P17812	Q86YS3	0.0552340559661388
Q9HCK8	Q9C0G6	0.0552340559661388
Q5M9N0	Q9C0G6	0.0552340559661388
Q9UKV0	Q7L014	0.0552340559661388
P08922	P05455	0.0552340559661388
Q9P217	Q9NTJ3	0.0552340559661388
Q08211	Q9BTY7	0.0552340559661388
P29323	284677	0.0552340559661388
Q9NTJ3	Q8TCU6	0.0552340559661388
Q9C075	Q05193	0.0552340559661388
Q13619	P29320	0.0552340559661388
O75155	Q9NW08	0.0552340559661388
P08922	P13073	0.0552340559661388
Q13352	O43150	0.0552340559661388
P50914	Q07002	0.0552340559661388
Q9C091	Q92688	0.0552340559661388
P29323	Q16695	0.0552340559661388
P13073	Q6UB99	0.0552340559661388
P08922	Q9BSD7	0.0552340559661388
Q9UKV0	O94826	0.0552340559661388
P29323	P42345	0.0552340559661388
Q14155	P60880	0.0552340559661388
P08922	Q14683	0.0552340559661388
Q7KZ85	Q02383	0.0552340559661388
Q9UKV0	P06493	0.0552340559661388
P08922	P62424	0.0552340559661388
P29323	P50914	0.0552340559661388
P08922	Q16695	0.0552340559661388
Q9NNW5	P31629	0.0552340559661388
Q9UKV0	Q9NYF8	0.0552340559661388
O60830	Q9UBB5	0.0552340559661388
Q9UGL1	O96008	0.0552340559661388
P22392	P35716	0.0552340559661388
Q9Y2H5	O60830	0.0552340559661388
O95996	P53367	0.0552340559661388
O95996	P51570	0.0552340559661388
P08922	Q8TEX9	0.0552340559661388
Q494V2	P30048	0.0552340559661388
85349	Q13352	0.0552340559661388
O95996	O43822	0.0552340559661388
Q5S007	Q92688	0.0552340559661388
Q9NXV2	Q92793	0.0552340559661388
O95996	P42345	0.0552340559661388
Q8TDW0	O60610	0.0552340559661388
P08922	P18621	0.0552340559661388
P22392	Q8ND23	0.0552340559661388
Q15147	P06737	0.0552340559661388
P60014	P30048	0.0552340559661388
O95996	Q5VZK9	0.0552340559661388
Q969S9	P49591	0.0552340559661388
P08922	P49207	0.0552340559661388
O75947	Q8IYU2	0.0552340559661388
Q17R89	P04279	0.0552340559661388
O60911	O76015	0.0552340559661388
P17655	O95996	0.0552340559661388
Q9H8M9	Q15084	0.0552340559661388
Q9BYU5	P48431	0.0552340559661388
441400	O60610	0.0552340559661388
P21796	P35716	0.0552340559661388
Q9P217	Q13409	0.0552340559661388
P35716	P46939	0.0552340559661388
P07919	P35716	0.0552340559661388
Q15084	341883	0.0552340559661388
Q15147	Q96L96	0.0552340559661388
P29323	P22314	0.0552340559661388
P15056	P40937	0.0552340559661388
Q15583	P54577	0.0552340559661388
P29323	P46939	0.0552340559661388
Q9NWV8	Q92793	0.0552340559661388
O60229	P18621	0.0552340559661388
P13804	P02652	0.0552340559661388
Q14574	P60014	0.0552340559661388
O60220	O43295	0.0552340559661388
P61353	Q8ND23	0.0552340559661388
O95996	P21953	0.0552340559661388
P29323	P48594	0.0552340559661388
Q2LD37	Q01518	0.0552340559661388
664618	Q9UGP8	0.0552340559661388
P30622	Q07002	0.0552340559661388
P35716	Q9BYR9	0.0552340559661388
Q15583	Q9UPY3	0.0552340559661388
Q15413	O96008	0.0552340559661388
O95996	P62736	0.0552340559661388
O95996	P10644	0.0552340559661388
P29323	Q8TDW0	0.0552340559661388
Q9NPL8	O60610	0.0552340559661388
Q13813	Q5VZP5	0.0552340559661388
P29323	P07919	0.0552340559661388
P35716	P22695	0.0552340559661388
Q14203	Q9BQK8	0.0552340559661388
P27986	P30622	0.0552340559661388
Q5VZP5	O60610	0.0552340559661388
Q9H7D7	P08922	0.0552340559661388
P01111	Q5VZK9	0.0552340559661388
P04080	Q9UKN7	0.0552340559661388
Q9BYU5	Q12931	0.0552340559661388
P55036	Q8ND23	0.0552340559661388
P51148	A1A4S6	0.0552340559661388
Q15147	Q12923	0.0552340559661388
Q15413	Q12888	0.0552340559661388
O75746	Q92796	0.0552340559661388
Q15147	Q8N5G2	0.0552340559661388
Q12931	P30622	0.0552340559661388
Q96J77	P18621	0.0552340559661388
O60610	Q9BYR9	0.0552340559661388
Q6V1X1	Q15147	0.0552340559661388
Q15084	A6NKB5	0.0552340559661388
Q5JYT7	P49591	0.0552340559661388
P35326	Q9Y4J8	0.0552340559661388
664618	P46776	0.0552340559661388
Q9UKV0	Q15386	0.0552340559661388
Q9BYQ5	P35716	0.0552340559661388
P29323	Q7L014	0.0552340559661388
P07197	Q8IUG1	0.0552340559661388
O60610	Q9C093	0.0552340559661388
Q15147	Q969S9	0.0552340559661388
P08922	P12814	0.0552340559661388
O76071	P49796	0.0552340559661388
O76041	P12035	0.0552340559661388
P10644	Q07002	0.0552340559661388
Q9UL16	Q86V15	0.0552340559661388
Q15583	Q08211	0.0552340559661388
P26639	Q9C091	0.0552340559661388
Q15147	P60880	0.0552340559661388
Q13972	Q7L5Y9	0.0552340559661388
Q9C093	P29320	0.0552340559661388
O95373	P29973	0.0552340559661388
O60610	Q9BYR8	0.0552340559661388
Q8N5G2	Q07002	0.0552340559661388
Q14203	Q9H799	0.0552340559661388
Q15583	P51149	0.0552340559661388
P62841	P48431	0.0552340559661388
Q5VZK9	P29320	0.0552340559661388
P06737	Q9H1E1	0.0552340559661388
Q13423	O76013	0.0552340559661388
Q02790	P48052	0.0552340559661388
Q17R89	O96008	0.0552340559661388
P06454	Q9H8M9	0.0552340559661388
144106	Q13015	0.0552340559661388
Q13698	P62888	0.0552340559661388
P48052	Q9BQ70	0.0552340559661388
P35232	Q8N987	0.0552340559661388
P17019	P49591	0.0552340559661388
441459	Q9UGP8	0.0552340559661388
Q9UL16	O96008	0.0552340559661388
P48052	Q13015	0.0552340559661388
Q8IWV8	Q9C0G6	0.0552340559661388
P22314	Q9C0B2	0.0552340559661388
Q9HAU5	Q96S59	0.0552340559661388
Q9BYR4	Q12802	0.0552340559661388
P68366	Q92796	0.0552340559661388
P07237	Q9H799	0.0552340559661388
P13073	Q9Y2H2	0.0552340559661388
A2RUR9	O43295	0.0552340559661388
Q13813	A1A4S6	0.0552340559661388
P60014	P63241	0.0552340559661388
Q9Y277	Q8ND61	0.0552340559661388
Q14203	Q8ND23	0.0552340559661388
Q86V15	Q92499	0.0552340559661388
Q15147	P14635	0.0552340559661388
Q15147	Q13523	0.0552340559661388
P29323	O43795	0.0552340559661388
P62888	P35716	0.0552340559661388
Q9BQK8	Q15147	0.0552340559661388
P48594	A1A4S6	0.0552340559661388
Q9H583	Q92796	0.0552340559661388
P29323	Q14533	0.0552340559661388
Q8N7X0	P60880	0.0552340559661388
P29323	Q9NSB2	0.0552340559661388
Q494V2	P63241	0.0552340559661388
Q99973	O96008	0.0552340559661388
Q13423	Q9C075	0.0552340559661388
P07196	Q9UKN7	0.0552340559661388
Q13423	O76015	0.0552340559661388
Q8N7X0	P29320	0.0552340559661388
Q15147	Q9H8M9	0.0552340559661388
P51665	Q8ND23	0.0552340559661388
Q14203	341883	0.0552340559661388
Q17R89	A2RUR9	0.0552340559661388
P63241	Q9BTY7	0.0552340559661388
Q86UU0	O15397	0.0552340559661388
P23142	Q9C0G6	0.0552340559661388
P15056	P13489	0.0552340559661388
Q9C0G6	O43290	0.0552340559661388
Q15583	O96008	0.0552340559661388
Q15147	Q86YS3	0.0552340559661388
Q13228	Q9C0G6	0.0552340559661388
Q969S9	P60880	0.0552340559661388
P60880	A1A4S6	0.0552340559661388
Q15583	Q14155	0.0552340559661388
Q15147	O76074	0.0552340559661388
Q96L96	P04080	0.0552340559661388
Q99973	P29320	0.0552340559661388
Q9H1R3	O15397	0.0552340559661388
Q9Y2H5	P29320	0.0552340559661388
387751	Q9C0G6	0.0552340559661388
Q8N2C7	P63241	0.0552340559661388
P30876	P35716	0.0552340559661388
P59665	Q9Y4J8	0.0552340559661388
Q8N7X0	Q07002	0.0552340559661388
Q96PN7	P35232	0.0552340559661388
P05787	P48052	0.0552340559661388
Q9UFE4	P59665	0.0552340559661388
Q92796	304	0.0552340559661388
Q6NUN7	P22314	0.0552340559661388
Q76NI1	P35232	0.0552340559661388
664618	O75155	0.0552340559661388
Q7L576	P29320	0.0552340559661388
Q9BQK8	Q92499	0.0552340559661388
P05161	P55735	0.0552340559661388
P63241	Q6DT37	0.0552340559661388
Q9H501	Q07002	0.0552340559661388
Q9BYU5	Q07002	0.0552340559661388
P39023	Q8N987	0.0552340559661388
P35232	Q8IYU2	0.0552340559661388
P60369	P63241	0.0552340559661388
Q15147	Q8IZQ8	0.0552340559661388
Q6NUN7	P62913	0.0552340559661388
Q8N7X0	O96008	0.0552340559661388
P06454	A6NKB5	0.0552340559661388
Q7L5Y9	Q8TDY4	0.0552340559661388
Q15746	Q9H4M9	0.0552340559661388
O43251	P04233	0.0552340559661388
P40394	Q9UGP8	0.0552340559661388
P42345	P48052	0.0552340559661388
Q9C091	P06454	0.0552340559661388
Q9UF56	O75533	0.0552340559661388
Q99575	Q8TF72	0.0552340559661388
Q8IUG1	Q99614	0.0552340559661388
Q96JB1	Q16795	0.0552340559661388
Q2LD37	P03973	0.0552340559661388
P48052	Q13451	0.0552340559661388
Q15147	Q13228	0.0552340559661388
Q07002	P46939	0.0552340559661388
P17812	P60014	0.0552340559661388
Q15413	643677	0.0552340559661388
P59990	O60220	0.0552340559661388
P51530	441400	0.0552340559661388
Q15147	O43290	0.0552340559661388
Q15583	P06454	0.0552340559661388
P07197	Q9BTY7	0.0552340559661388
O76094	P48431	0.0552340559661388
Q8WXG6	P13489	0.0552340559661388
Q15147	Q9UBB5	0.0552340559661388
P17019	P63241	0.0552340559661388
Q96PN7	P59665	0.0552340559661388
P62841	Q8N987	0.0552340559661388
Q6DT37	P04080	0.0552340559661388
O75947	P35716	0.0552340559661388
Q9NTJ3	P60014	0.0552340559661388
Q15147	P47989	0.0552340559661388
Q9BV68	P56373	0.0552340559661388
Q96Q89	P01111	0.0552340559661388
Q14957	Q9C0G6	0.0552340559661388
Q2M2I5	P59665	0.0552340559661388
O75533	Q14957	0.0552340559661388
Q9UL03	Q16698	0.0552340559661388
P06737	Q9BYR8	0.0552340559661388
P07196	A6NKB5	0.0552340559661388
P48052	P20929	0.0552340559661388
Q17R89	O76094	0.0552340559661388
P48052	Q9UPN7	0.0552340559661388
Q9NTJ3	P51800	0.0552340559661388
P13073	P48431	0.0552340559661388
Q8TBY8	Q07002	0.0552340559661388
P17022	O95969	0.0552340559661388
Q13206	Q9Y4G6	0.0552340559661388
P62888	Q92796	0.0552340559661388
Q96S59	Q8TDY4	0.0552340559661388
Q92796	P23490	0.0552340559661388
Q15147	P07197	0.0552340559661388
P07196	P29320	0.0552340559661388
Q8NF50	Q92796	0.0552340559661388
Q14574	Q8IYU2	0.0552340559661388
O96008	Q8N427	0.0552340559661388
Q8IYU2	Q15070	0.0552340559661388
Q15147	Q8WXG6	0.0552340559661388
Q09472	Q99542	0.0552340559661388
O75140	Q15149	0.0552340559661388
Q15084	Q9BYQ7	0.0552340559661388
P08922	O76015	0.0552340559661388
Q9H2K8	P63241	0.0552340559661388
P63241	A1A4S6	0.0552340559661388
P05455	Q5JYT7	0.0552340559661388
O75534	P35716	0.0552340559661388
Q9BTT0	Q15147	0.0552340559661388
Q13206	O75140	0.0552340559661388
P17812	Q494V2	0.0552340559661388
Q13352	P58107	0.0552340559661388
Q13015	Q6UB98	0.0552340559661388
Q6V1X1	Q9UL16	0.0552340559661388
O60229	P55786	0.0552340559661388
Q8N7X0	Q13813	0.0552340559661388
P35749	Q9H4M9	0.0552340559661388
P46778	A1A4S6	0.0552340559661388
Q6WRI0	P29692	0.0552340559661388
Q9UL16	Q07002	0.0552340559661388
Q14574	Q2Y0W8	0.0552340559661388
P13073	P56373	0.0552340559661388
Q9NP55	Q15828	0.0552340559661388
P51665	Q8IYU2	0.0552340559661388
A2RUR9	O60610	0.0552340559661388
P08922	P23246	0.0552340559661388
Q07666	Q96J77	0.0552340559661388
Q9BU02	Q15413	0.0552340559661388
P14868	Q86UW7	0.0552340559661388
Q9UPA5	O60610	0.0552340559661388
Q96PY6	Q9C0F0	0.0552340559661388
P62888	P48431	0.0552340559661388
Q9Y5S2	P13489	0.0552340559661388
P08922	P55735	0.0552340559661388
P48556	P48431	0.0552340559661388
Q14739	P48052	0.0552340559661388
O60911	643677	0.0552340559661388
P51149	P35716	0.0552340559661388
O15397	Q5JYT7	0.0552340559661388
Q15431	P48431	0.0552340559661388
Q9NYF8	Q17R89	0.0552340559661388
O43155	P30048	0.0552340559661388
Q5M9N0	O60911	0.0552340559661388
Q6PIJ6	Q9UL16	0.0552340559661388
Q13439	Q92796	0.0552340559661388
P59990	Q9C0G6	0.0552340559661388
O95969	Q99542	0.0552340559661388
P35716	Q03001	0.0552340559661388
P08922	Q9UNL2	0.0552340559661388
Q76NI1	Q9BYE4	0.0552340559661388
P33076	O00399	0.0552340559661388
Q7L014	P48052	0.0552340559661388
P09622	Q9H2K8	0.0552340559661388
Q99614	P47989	0.0552340559661388
P51530	Q96RW7	0.0552340559661388
Q9UBB5	O60220	0.0552340559661388
P30622	Q9C093	0.0552340559661388
Q6PIJ6	O60830	0.0552340559661388
P22314	O60229	0.0552340559661388
Q9UGM3	Q9UPV0	0.0552340559661388
Q02878	Q5JYT7	0.0552340559661388
Q3KNV8	Q01546	0.0552340559661388
O75146	Q9BYE4	0.0552340559661388
Q96Q89	P29320	0.0552340559661388
Q6NUN7	P46776	0.0552340559661388
O60229	Q9UNL2	0.0552340559661388
Q96P48	Q13015	0.0552340559661388
Q86UU0	P29692	0.0552340559661388
Q15583	P05455	0.0552340559661388
Q5JYT7	P62888	0.0552340559661388
P59990	P63241	0.0552340559661388
O60229	Q02543	0.0552340559661388
Q15084	Q9BYQ3	0.0552340559661388
Q5VZP5	O96008	0.0552340559661388
Q2Y0W8	P13804	0.0552340559661388
P51530	Q9C0G6	0.0552340559661388
P07919	P04233	0.0552340559661388
Q13813	Q9C093	0.0552340559661388
Q92796	O43347	0.0552340559661388
P48052	O15397	0.0552340559661388
Q13352	Q9Y277	0.0552340559661388
Q9BYQ5	P06737	0.0552340559661388
Q9UPA5	Q12802	0.0552340559661388
Q86YS3	P60880	0.0552340559661388
O60220	P47989	0.0552340559661388
Q9C0G6	P40937	0.0552340559661388
Q15147	Q13619	0.0552340559661388
Q15413	O15020	0.0552340559661388
O75140	P62306	0.0552340559661388
Q15147	Q9C0D2	0.0552340559661388
Q8ND61	P62306	0.0552340559661388
Q15147	P54577	0.0552340559661388
Q14574	Q6UB98	0.0552340559661388
Q13015	Q13017	0.0552340559661388
Q9NTJ3	Q9Y2I6	0.0552340559661388
P60014	Q13015	0.0552340559661388
P12757	P62847	0.0552340559661388
P63241	341883	0.0552340559661388
Q15583	Q99614	0.0552340559661388
P51665	P35716	0.0552340559661388
Q8TCU6	O95969	0.0552340559661388
Q9UKN7	Q92688	0.0552340559661388
Q9C0G6	A4D0S4	0.0552340559661388
Q9BYU5	O60610	0.0552340559661388
Q8N7X0	Q15413	0.0552340559661388
P01591	Q15828	0.0552340559661388
P08922	Q07666	0.0552340559661388
O60911	O95613	0.0552340559661388
P13073	Q86UK5	0.0552340559661388
P48594	P17019	0.0552340559661388
Q5M9N0	P29320	0.0552340559661388
P07196	Q9BYQ7	0.0552340559661388
P08922	O76013	0.0552340559661388
Q76M96	P13073	0.0552340559661388
Q9UL16	P51530	0.0552340559661388
Q15147	Q9H1E1	0.0552340559661388
P13073	151507	0.0552340559661388
Q13459	Q12802	0.0552340559661388
Q5M9N0	O60610	0.0552340559661388
Q15413	A2RUR9	0.0552340559661388
Q15147	Q96ST8	0.0552340559661388
P29323	Q13015	0.0552340559661388
Q14203	P35716	0.0552340559661388
Q9C0G6	Q96RQ3	0.0552340559661388
Q15147	Q9Y5S2	0.0552340559661388
Q07002	Q9BYR9	0.0552340559661388
Q03701	Q15147	0.0552340559661388
P46779	Q96J77	0.0552340559661388
Q96PN7	Q14574	0.0552340559661388
Q9NR48	O60610	0.0552340559661388
O60911	56154	0.0552340559661388
P48052	Q9UGP8	0.0552340559661388
Q14574	Q96J77	0.0552340559661388
P61353	Q8N987	0.0552340559661388
O60229	Q14574	0.0552340559661388
P17812	Q68DA7	0.0552340559661388
P06737	Q9C093	0.0552340559661388
P07919	P48431	0.0552340559661388
Q96Q89	Q15147	0.0552340559661388
P17812	441430	0.0552340559661388
P46778	Q07002	0.0552340559661388
Q68DA7	O60220	0.0552340559661388
P17812	Q86V15	0.0552340559661388
O60229	P22392	0.0552340559661388
P60369	Q9UGP8	0.0552340559661388
P51530	Q5VZK9	0.0552340559661388
Q13015	Q86UK5	0.0552340559661388
Q9UFE4	Q14203	0.0552340559661388
O60911	Q9Y6V0	0.0552340559661388
Q9C0G6	P08727	0.0552340559661388
Q13015	Q9Y4J8	0.0552340559661388
P59665	Q6P6B1	0.0552340559661388
P26639	Q9BYR3	0.0552340559661388
Q969S9	P30622	0.0552340559661388
Q13015	P02652	0.0552340559661388
Q9BYE4	Q9Y4J8	0.0552340559661388
Q15413	Q68CZ6	0.0552340559661388
P29323	P59665	0.0552340559661388
P35232	P35716	0.0552340559661388
Q6P3R8	Q9UKA4	0.0552340559661388
Q9UBB5	P13489	0.0552340559661388
Q15643	Q96JB1	0.0552340559661388
P13073	P31629	0.0552340559661388
P05161	P68366	0.0552340559661388
Q07666	O75140	0.0552340559661388
P08922	Q8NF50	0.0552340559661388
Q6V1X1	Q14203	0.0552340559661388
Q92504	P48431	0.0552340559661388
Q9BYQ5	P08922	0.0552340559661388
O00507	Q02383	0.0552340559661388
Q96JB1	P27361	0.0552340559661388
Q9BYU5	P08922	0.0552340559661388
Q15147	O95996	0.0552340559661388
Q9Y277	P35716	0.0552340559661388
Q8IUG1	P06454	0.0552340559661388
P06454	Q5VZP5	0.0552340559661388
O60229	Q13015	0.0552340559661388
Q9Y5S2	P30622	0.0552340559661388
Q8TBY8	P01111	0.0552340559661388
Q14532	P51530	0.0552340559661388
Q96PN7	Q15070	0.0552340559661388
Q6NUN7	P46939	0.0552340559661388
Q5JTW2	Q02383	0.0552340559661388
Q9UKV0	O15397	0.0552340559661388
P09622	Q5JYT7	0.0552340559661388
Q13790	Q13015	0.0552340559661388
Q15413	P06454	0.0552340559661388
Q13206	Q8NFT6	0.0552340559661388
Q8IUC1	O95996	0.0552340559661388
P62424	Q5JYT7	0.0552340559661388
A2RUR9	P51530	0.0552340559661388
Q9UPY3	P35716	0.0552340559661388
Q15751	P35716	0.0552340559661388
Q9UL16	P35749	0.0552340559661388
Q5TGY3	Q9Y2I1	0.0552340559661388
O60506	Q9BYQ7	0.0552340559661388
O60610	Q16695	0.0552340559661388
P01111	Q9BYR3	0.0552340559661388
O75746	P35716	0.0552340559661388
Q5JYT7	Q13015	0.0552340559661388
O60610	O00311	0.0552340559661388
Q86UU0	Q14574	0.0552340559661388
Q12931	O76015	0.0552340559661388
Q9UL16	P15056	0.0552340559661388
P17812	Q07002	0.0552340559661388
Q9H799	P61353	0.0552340559661388
P84098	Q8NDA8	0.0552340559661388
Q9BTY7	P04080	0.0552340559661388
P59990	Q13148	0.0552340559661388
Q8TEX9	P35716	0.0552340559661388
P29323	O75534	0.0552340559661388
Q9H079	Q92878	0.0552340559661388
Q15413	P07197	0.0552340559661388
P15056	P49591	0.0552340559661388
P29323	P55735	0.0552340559661388
Q15413	P04080	0.0552340559661388
P06454	Q9UQM7	0.0552340559661388
Q9H799	P49591	0.0552340559661388
Q9H8M9	Q92499	0.0552340559661388
Q9UL16	3323	0.0552340559661388
Q6PIJ6	P06454	0.0552340559661388
Q9H6T3	P35716	0.0552340559661388
Q15147	Q5VZK9	0.0552340559661388
P08922	P50914	0.0552340559661388
Q8N7X0	Q15583	0.0552340559661388
Q12931	Q5VZP5	0.0552340559661388
Q8NF50	P35716	0.0552340559661388
Q09472	Q8N543	0.0552340559661388
144106	Q9NTJ3	0.0552340559661388
Q68DA7	O60830	0.0552340559661388
P35716	P50502	0.0552340559661388
P17900	Q9HC98	0.0552340559661388
O60830	O43295	0.0552340559661388
Q9NNW5	P51800	0.0552340559661388
O75140	P35326	0.0552340559661388
P51587	P35716	0.0552340559661388
Q92499	Q9BTY7	0.0552340559661388
Q9NTJ3	151507	0.0552340559661388
Q99973	P60880	0.0552340559661388
P29323	Q9H6T3	0.0552340559661388
Q96L96	P07237	0.0552340559661388
Q02218	Q9BTY7	0.0552340559661388
P08922	P51148	0.0552340559661388
Q15583	Q9BYR9	0.0552340559661388
Q9UPY3	P48431	0.0552340559661388
Q15828	Q9NVV4	0.0552340559661388
P10070	Q13015	0.0552340559661388
P40937	A1A4S6	0.0552340559661388
P09622	P60014	0.0552340559661388
O95373	P31629	0.0552340559661388
O96008	Q86YS3	0.0552340559661388
P08922	Q6NXE6	0.0552340559661388
Q14203	P47989	0.0552340559661388
Q9BYU5	P35716	0.0552340559661388
Q9UPY3	P50053	0.0552340559661388
Q05193	P12035	0.0552340559661388
P01111	Q9BYQ3	0.0552340559661388
Q9UJ04	Q9C0G6	0.0552340559661388
Q14203	Q6DT37	0.0552340559661388
Q12923	Q969S9	0.0552340559661388
P08922	P61353	0.0552340559661388
Q15147	P30622	0.0552340559661388
Q6NUN7	P46779	0.0552340559661388
O43155	O75947	0.0552340559661388
P29323	Q9BYR9	0.0552340559661388
Q15147	P40937	0.0552340559661388
A2RUR9	P40937	0.0552340559661388
P01111	O76074	0.0552340559661388
Q7L014	Q07002	0.0552340559661388
Q92796	Q15293	0.0552340559661388
Q9UL16	Q5M9N0	0.0552340559661388
P29323	Q9UNL2	0.0552340559661388
Q9NTJ3	Q8IYU2	0.0552340559661388
Q9NTK5	Q9C0G6	0.0552340559661388
A2RUR9	Q07002	0.0552340559661388
P29323	P06493	0.0552340559661388
Q15147	P06454	0.0552340559661388
Q13136	P06454	0.0552340559661388
Q8NDA8	P47914	0.0552340559661388
P48431	Q9BYR9	0.0552340559661388
Q02218	Q8ND23	0.0552340559661388
Q6NUN7	P22392	0.0552340559661388
P29323	P68366	0.0552340559661388
Q14155	P01111	0.0552340559661388
Q15583	P40937	0.0552340559661388
Q15147	Q9HCK8	0.0552340559661388
Q16698	Q9BYR3	0.0552340559661388
P29323	P23246	0.0552340559661388
P09622	P02652	0.0552340559661388
Q9BQK8	Q9H4M9	0.0552340559661388
Q13813	P29320	0.0552340559661388
Q96L96	Q92688	0.0552340559661388
Q9UL16	P11055	0.0552340559661388
O60220	Q8N427	0.0552340559661388
Q9BYR3	P54886	0.0552340559661388
Q96JE9	P04080	0.0552340559661388
Q6NUN7	Q9BYE4	0.0552340559661388
Q8N427	Q9H4M9	0.0552340559661388
P60369	P30048	0.0552340559661388
Q9C0F0	Q9Y5Y2	0.0552340559661388
P08922	P39687	0.0552340559661388
Q5VT52	O95969	0.0552340559661388
P17812	Q3T8J9	0.0552340559661388
Q9BTY7	Q15070	0.0552340559661388
O75140	Q13015	0.0552340559661388
P29323	O15260	0.0552340559661388
Q08211	Q9BYQ3	0.0552340559661388
O96008	Q8IZX4	0.0552340559661388
Q5VTQ0	O95373	0.0552340559661388
Q9UPA5	P07196	0.0552340559661388
P07196	Q9UBB5	0.0552340559661388
Q99973	P40937	0.0552340559661388
P39023	P48431	0.0552340559661388
Q07666	P60014	0.0552340559661388
Q9Y2H5	Q9C0G6	0.0552340559661388
O60229	P51148	0.0552340559661388
Q13188	Q9BYE2	0.0552340559661388
O15397	P31629	0.0552340559661388
P62888	Q8N987	0.0552340559661388
P51149	P48431	0.0552340559661388
P12757	P46776	0.0552340559661388
P30825	P04233	0.0552340559661388
O95969	Q8TD10	0.0552340559661388
P29323	P50502	0.0552340559661388
P29323	Q15431	0.0552340559661388
Q15147	Q6DT37	0.0552340559661388
Q15431	P35716	0.0552340559661388
P51148	P35716	0.0552340559661388
O75155	Q9H799	0.0552340559661388
Q9H9B4	O60229	0.0552340559661388
P60880	Q9Y490	0.0552340559661388
O00170	Q15147	0.0552340559661388
A1A4S6	Q15070	0.0552340559661388
Q07666	Q8ND61	0.0552340559661388
Q07864	Q07002	0.0552340559661388
Q03701	O76074	0.0552340559661388
Q8NF50	P48431	0.0552340559661388
P47989	P50502	0.0552340559661388
Q9BYE4	O75140	0.0552340559661388
P43003	Q8ND23	0.0552340559661388
Q96PN7	P13073	0.0552340559661388
Q6NUN7	O95373	0.0552340559661388
Q07002	O15355	0.0552340559661388
Q8N2C7	P04080	0.0552340559661388
P29692	Q5JYT7	0.0552340559661388
Q12931	Q9BYR8	0.0552340559661388
Q9H254	Q07002	0.0552340559661388
P40429	Q8TDY4	0.0552340559661388
Q13206	Q9H8M9	0.0552340559661388
Q9UFE4	Q13015	0.0552340559661388
Q8IWA4	P59665	0.0552340559661388
O60229	Q9NTJ3	0.0552340559661388
Q16695	Q07002	0.0552340559661388
P24043	O00487	0.0552340559661388
P07196	A1A4S6	0.0552340559661388
Q13206	Q8ND61	0.0552340559661388
Q9H0U4	Q07002	0.0552340559661388
Q92504	P35716	0.0552340559661388
Q9P217	O95969	0.0552340559661388
Q99973	O60911	0.0552340559661388
P61353	P48431	0.0552340559661388
Q13352	Q9BYR9	0.0552340559661388
Q14203	Q14957	0.0552340559661388
Q14574	P24043	0.0552340559661388
P62888	Q07002	0.0552340559661388
Q9H799	P48556	0.0552340559661388
Q9BV68	O60610	0.0552340559661388
Q8NDW8	O60610	0.0552340559661388
Q16695	P35716	0.0552340559661388
Q9H8M9	P60880	0.0552340559661388
O60229	P36776	0.0552340559661388
Q17R89	P60880	0.0552340559661388
Q8N7X0	O60911	0.0552340559661388
Q2M2I5	P13073	0.0552340559661388
O60911	O75592	0.0552340559661388
Q2Y0W8	P07919	0.0552340559661388
Q14574	Q8NFC6	0.0552340559661388
Q15583	Q12888	0.0552340559661388
Q86UW7	P40937	0.0552340559661388
Q99973	O15020	0.0552340559661388
Q9BYQ5	Q13352	0.0552340559661388
Q92504	P25815	0.0552340559661388
387751	Q15084	0.0552340559661388
P22392	P47989	0.0552340559661388
P07196	Q9C091	0.0552340559661388
P08922	P59665	0.0552340559661388
Q15147	Q86UW7	0.0552340559661388
P17812	Q8IYU2	0.0552340559661388
Q02383	Q9BYQ3	0.0552340559661388
Q99575	P12532	0.0552340559661388
441459	Q07666	0.0552340559661388
Q5TGY3	Q7Z628	0.0552340559661388
Q9BYE4	Q8ND23	0.0552340559661388
Q7Z7M9	P49862	0.0552340559661388
P17812	341883	0.0552340559661388
Q9C0G6	A1A4S6	0.0552340559661388
Q13352	O75116	0.0552340559661388
Q86YS3	P46939	0.0552340559661388
A1A4S6	O95613	0.0552340559661388
O15042	Q9C0G6	0.0552340559661388
P29692	Q9C0B2	0.0552340559661388
P32780	Q9H4M9	0.0552340559661388
Q6NUN7	P13073	0.0552340559661388
O75534	Q07002	0.0552340559661388
Q99575	441400	0.0552340559661388
P59665	Q9NW08	0.0552340559661388
Q9UL16	P58107	0.0552340559661388
Q8NDA8	P62888	0.0552340559661388
Q96L96	Q92499	0.0552340559661388
Q16718	P48052	0.0552340559661388
P17022	P49591	0.0552340559661388
P40937	P47989	0.0552340559661388
O96008	Q9C093	0.0552340559661388
Q494V2	P09622	0.0552340559661388
Q96Q89	P30622	0.0552340559661388
O95996	Q15293	0.0552340559661388
P01036	Q9NXV2	0.0552340559661388
Q13352	Q99614	0.0552340559661388
Q13015	P31629	0.0552340559661388
P01111	Q9H1E1	0.0552340559661388
P29323	O95373	0.0552340559661388
P01111	Q9C0D2	0.0552340559661388
Q9NNW5	3311	0.0552340559661388
P29323	Q07666	0.0552340559661388
Q9P2H3	Q05193	0.0552340559661388
Q15147	P06703	0.0552340559661388
P29323	Q8TEX9	0.0552340559661388
Q92796	P10644	0.0552340559661388
P07196	Q13228	0.0552340559661388
Q13352	Q96RW7	0.0552340559661388
Q07002	Q96RW7	0.0552340559661388
Q96JE9	Q9H4M9	0.0552340559661388
P62714	Q96J77	0.0552340559661388
Q9H9B4	Q07002	0.0552340559661388
O15260	P35716	0.0552340559661388
Q9NTJ3	P07510	0.0552340559661388
Q8N987	P46776	0.0552340559661388
P22392	Q86V15	0.0552340559661388
Q6ZMW3	O60911	0.0552340559661388
Q12931	Q9C093	0.0552340559661388
P30622	O75116	0.0552340559661388
Q86UW7	Q13148	0.0552340559661388
Q09472	Q58DX5	0.0552340559661388
P54252	P29320	0.0552340559661388
P47989	P13489	0.0552340559661388
P01111	A6NKB5	0.0552340559661388
Q15583	P60880	0.0552340559661388
P01111	Q9C093	0.0552340559661388
Q58DX5	Q04637	0.0552340559661388
P01111	Q9BYR4	0.0552340559661388
Q9BYE4	Q02818	0.0552340559661388
Q96LW1	O14734	0.0552340559661388
Q15583	Q13136	0.0552340559661388
O60229	P62888	0.0552340559661388
P14868	Q5VZP5	0.0552340559661388
Q15413	Q14155	0.0552340559661388
O76071	O60229	0.0552340559661388
Q14203	P48431	0.0552340559661388
Q15583	O00170	0.0552340559661388
P61353	P35716	0.0552340559661388
Q8N7X0	Q13352	0.0552340559661388
O95996	Q14155	0.0552340559661388
P04279	Q07002	0.0552340559661388
Q86YW9	O96008	0.0552340559661388
144106	Q9UGP8	0.0552340559661388
O76074	P40937	0.0552340559661388
Q96T60	O76015	0.0552340559661388
Q9UL16	Q3T8J9	0.0552340559661388
Q9C091	P60880	0.0552340559661388
Q494V2	Q07666	0.0552340559661388
O75116	Q07002	0.0552340559661388
P01111	Q9BYQ7	0.0552340559661388
O95996	284677	0.0552340559661388
P48431	Q15070	0.0552340559661388
O95996	Q5VZP5	0.0552340559661388
P07197	P29320	0.0552340559661388
P35716	Q92945	0.0552340559661388
O95996	Q9BSD7	0.0552340559661388
O60830	Q3T8J9	0.0552340559661388
P30622	P29320	0.0552340559661388
Q9UL16	Q8N5G2	0.0552340559661388
O60911	Q6R327	0.0552340559661388
Q92504	Q92793	0.0552340559661388
P46778	Q9H8M9	0.0552340559661388
P04080	P29320	0.0552340559661388
P06454	Q8IZQ8	0.0552340559661388
P17812	P59990	0.0552340559661388
Q9H9B4	Q13352	0.0552340559661388
Q8N7X0	Q9UL16	0.0552340559661388
P08922	P55786	0.0552340559661388
A8K2U0	Q6UB98	0.0552340559661388
O15027	Q6ZTI6	0.0552340559661388
P01112	Q92764	0.0552340559661388
Q14533	P01112	0.0552340559661388
P16403	Q9UQM7	0.0552340559661388
P26885	Q16695	0.0552340559661388
100996750	Q13535	0.0552340559661388
Q99873	P48431	0.0552340559661388
P10070	O76094	0.0552340559661388
P40937	Q8IZX4	0.0552340559661388
Q6ZMW3	P01112	0.0552340559661388
Q8NBJ5	Q9C0F0	0.0552340559661388
Q4KMG0	P17900	0.0552340559661388
P51665	Q9NW08	0.0552340559661388
Q9BV68	Q96J77	0.0552340559661388
P06493	Q6ZTI6	0.0552340559661388
Q7L014	Q6ZTI6	0.0552340559661388
O94826	Q6ZTI6	0.0552340559661388
O75155	Q86UK5	0.0552340559661388
P01112	O76009	0.0552340559661388
Q3SY84	P21127	0.0552340559661388
Q9UPA5	Q969S9	0.0552340559661388
Q8IZX4	Q96RQ3	0.0552340559661388
Q2Y0W8	Q8NF50	0.0552340559661388
Q8NF50	O75140	0.0552340559661388
Q14145	Q9H1E1	0.0552340559661388
Q5VZP5	Q8IZX4	0.0552340559661388
P49790	Q14957	0.0552340559661388
Q969S9	O76015	0.0552340559661388
Q8IVF2	Q93084	0.0552340559661388
Q9C093	Q9BYQ7	0.0552340559661388
P26885	284677	0.0552340559661388
O76015	Q8ND61	0.0552340559661388
O76074	Q9C093	0.0552340559661388
O75116	Q9H1E1	0.0552340559661388
Q3SY84	P04233	0.0552340559661388
O95219	Q8TDW0	0.0552340559661388
Q9C093	P58107	0.0552340559661388
Q14532	P01112	0.0552340559661388
Q13228	Q9BYQ3	0.0552340559661388
P17900	Q8N987	0.0552340559661388
100996750	Q9NYZ3	0.0552340559661388
Q8IVF2	Q13790	0.0552340559661388
Q13136	Q9H8M9	0.0552340559661388
Q5T5P2	Q5SRD1	0.0552340559661388
144106	Q9P2D7	0.0552340559661388
P48594	144106	0.0552340559661388
144106	P46776	0.0552340559661388
Q969S9	Q9BYR4	0.0552340559661388
Q969S9	Q96RW7	0.0552340559661388
Q9UFE4	Q8IVF2	0.0552340559661388
Q969S9	Q13136	0.0552340559661388
Q9UBB5	Q8IZX4	0.0552340559661388
Q969S9	Q9C0D2	0.0552340559661388
Q9BV68	Q96ST8	0.0552340559661388
Q9UBB5	Q9BYQ3	0.0552340559661388
P01112	P46939	0.0552340559661388
Q9H8M9	Q9H1E1	0.0552340559661388
P59990	Q96M86	0.0552340559661388
Q8IVF2	A1A519	0.0552340559661388
Q9H8M9	Q9BYR4	0.0552340559661388
Q8IVF2	148046	0.0552340559661388
341883	Q96M86	0.0552340559661388
O00170	Q9BYQ3	0.0552340559661388
O75146	Q8NF50	0.0552340559661388
Q9NYF8	Q6ZTI6	0.0552340559661388
P26885	441400	0.0552340559661388
P46778	144106	0.0552340559661388
Q8IWA4	Q9BV68	0.0552340559661388
Q15386	Q6ZTI6	0.0552340559661388
Q9BV68	Q9NW08	0.0552340559661388
O76015	Q2KHR3	0.0552340559661388
144106	P49591	0.0552340559661388
Q2Y0W8	Q8TDW0	0.0552340559661388
P17900	Q9NYZ3	0.0552340559661388
100996750	Q8IYU2	0.0552340559661388
100996750	Q96L96	0.0552340559661388
Q8IVF2	144106	0.0552340559661388
144106	Q9BYR9	0.0552340559661388
144106	Q92764	0.0552340559661388
100996750	Q3T8J9	0.0552340559661388
P06454	Q8IZX4	0.0552340559661388
144106	P48047	0.0552340559661388
Q9NW08	Q9BYR9	0.0552340559661388
Q9BV68	Q8IYU2	0.0552340559661388
Q9BYR8	P07910	0.0552340559661388
Q6NUN7	P17900	0.0552340559661388
Q9C093	Q96ST8	0.0552340559661388
Q9H501	Q14957	0.0552340559661388
100996750	Q99542	0.0552340559661388
Q709F0	Q9BYR3	0.0552340559661388
284677	Q06210	0.0552340559661388
Q8IZX4	Q8IZQ8	0.0552340559661388
Q86UW7	Q8IZX4	0.0552340559661388
144106	P62888	0.0552340559661388
Q14103	Q9C093	0.0552340559661388
441400	P01112	0.0552340559661388
Q14103	A1A4S6	0.0552340559661388
144106	P61353	0.0552340559661388
144106	P18077	0.0552340559661388
P26885	O14686	0.0552340559661388
Q8NC54	Q5SRD1	0.0552340559661388
Q9BV68	Q13523	0.0552340559661388
P22626	Q5JYT7	0.0552340559661388
Q14957	P46939	0.0552340559661388
144106	P48444	0.0552340559661388
Q5VZP5	Q06210	0.0552340559661388
O95219	P17900	0.0552340559661388
Q96FT9	Q3LI72	0.0552340559661388
P17900	Q96J77	0.0552340559661388
Q9BV68	O75140	0.0552340559661388
Q9BYR3	O43290	0.0552340559661388
Q6UWE0	Q9BYR3	0.0552340559661388
P42345	P15056	0.0552340559661388
144106	P25685	0.0552340559661388
Q06210	Q9BYR8	0.0552340559661388
144106	O43347	0.0552340559661388
144106	Q9NX63	0.0552340559661388
Q96Q89	Q9BYR3	0.0552340559661388
Q14957	Q9Y490	0.0552340559661388
Q15907	Q9BYE2	0.0552340559661388
100996750	Q02750	0.0552340559661388
100996750	P60369	0.0552340559661388
100996750	P54619	0.0552340559661388
Q14203	144106	0.0552340559661388
Q8TDW0	Q14146	0.0552340559661388
Q7L014	144106	0.0552340559661388
Q9NYF8	144106	0.0552340559661388
Q9NSB2	P01112	0.0552340559661388
100996750	Q9BZH6	0.0552340559661388
Q3SY84	P24043	0.0552340559661388
P02042	144106	0.0552340559661388
Q9UKV0	Q8TDW0	0.0552340559661388
Q86UW7	A2RUR9	0.0552340559661388
85349	Q969S9	0.0552340559661388
P59990	Q14103	0.0552340559661388
P42345	P48431	0.0552340559661388
Q6P3R8	P01112	0.0552340559661388
Q14103	643677	0.0552340559661388
Q96Q89	Q86UW7	0.0552340559661388
Q14957	Q5VZK9	0.0552340559661388
Q3SY84	P23458	0.0552340559661388
144106	O94826	0.0552340559661388
Q13451	Q6UB99	0.0552340559661388
Q6NUN7	Q9H7D7	0.0552340559661388
144106	Q9UPN7	0.0552340559661388
Q86UU0	100996750	0.0552340559661388
144106	Q15386	0.0552340559661388
Q969S9	Q8TDW0	0.0552340559661388
Q9H8M9	Q96RW7	0.0552340559661388
Q13451	Q8IYU2	0.0552340559661388
Q86UK5	O43251	0.0552340559661388
Q02790	P31629	0.0552340559661388
441459	100996750	0.0552340559661388
P84077	P01112	0.0552340559661388
P26885	Q5XKE5	0.0552340559661388
P10070	P68366	0.0552340559661388
Q8TDW0	O75140	0.0552340559661388
Q3SY84	P01112	0.0552340559661388
Q8TF72	Q9NW08	0.0552340559661388
Q3SY84	Q16706	0.0552340559661388
Q3SY84	P31629	0.0552340559661388
Q6UWE0	Q9BYQ3	0.0552340559661388
100996750	Q5T5P2	0.0552340559661388
Q96PN7	Q02790	0.0552340559661388
Q8IVF2	Q5JYT7	0.0552340559661388
P50053	Q5SRD1	0.0552340559661388
100996750	P01112	0.0552340559661388
Q8IUC0	Q6S8J3	0.0552340559661388
Q8WUH6	Q96QE3	0.0552340559661388
Q9UL03	Q8IUC0	0.0552340559661388
Q13451	Q93084	0.0552340559661388
P35749	Q8IZX4	0.0552340559661388
100996750	O60911	0.0552340559661388
Q13451	Q13017	0.0552340559661388
P56192	Q8IZX4	0.0552340559661388
O00507	Q5JTC6	0.0552340559661388
100996750	Q76M96	0.0552340559661388
441459	Q96M86	0.0552340559661388
O43155	Q13451	0.0552340559661388
P05161	Q6NXE6	0.0552340559661388
Q8IVF2	Q6UB98	0.0552340559661388
Q9UKV0	Q02790	0.0552340559661388
Q5JRA6	Q5SRD1	0.0552340559661388
144106	Q99873	0.0552340559661388
P17022	Q9NPF4	0.0552340559661388
Q9UBB4	144106	0.0552340559661388
Q13523	Q9H1E1	0.0552340559661388
P60369	Q13451	0.0552340559661388
Q969S9	O75116	0.0552340559661388
Q8TF72	P01112	0.0552340559661388
Q14155	Q9H8M9	0.0552340559661388
Q494V2	Q5SRD1	0.0552340559661388
Q8IUC0	P58107	0.0552340559661388
P26885	P55884	0.0552340559661388
100996750	P02652	0.0552340559661388
Q15751	Q9H8M9	0.0552340559661388
Q8IVF2	P40394	0.0552340559661388
P60369	Q5SRD1	0.0552340559661388
144106	Q9NWW5	0.0552340559661388
Q16720	Q13451	0.0552340559661388
Q15643	Q9BYR3	0.0552340559661388
100996750	Q8WU76	0.0552340559661388
Q5JTC6	A3KN83	0.0552340559661388
O76074	Q9H1E1	0.0552340559661388
Q86UK5	Q5TAQ9	0.0552340559661388
Q76NI1	Q8IVF2	0.0552340559661388
144106	O43251	0.0552340559661388
Q15583	Q9BV68	0.0552340559661388
P08922	Q02790	0.0552340559661388
100996750	Q9UJ04	0.0552340559661388
100996750	Q96JC1	0.0552340559661388
100996750	P29973	0.0552340559661388
100996750	O15042	0.0552340559661388
Q8IVF2	Q8N987	0.0552340559661388
Q8IUC0	Q9BYJ1	0.0552340559661388
Q8IVF2	Q9H2K2	0.0552340559661388
100996750	151507	0.0552340559661388
Q13619	Q9H8M9	0.0552340559661388
100996750	Q6UB98	0.0552340559661388
P04080	Q8IZX4	0.0552340559661388
Q6PIJ6	Q9BV68	0.0552340559661388
O43150	P01112	0.0552340559661388
100996750	Q2M2I5	0.0552340559661388
Q9UFE4	Q5SRD1	0.0552340559661388
P60014	Q5SRD1	0.0552340559661388
Q13451	P60014	0.0552340559661388
Q13451	Q04656	0.0552340559661388
144106	Q9Y312	0.0552340559661388
Q9NS69	144106	0.0552340559661388
P42345	Q4KMG0	0.0552340559661388
Q9BYQ7	Q9H1E1	0.0552340559661388
Q3SY84	Q9H799	0.0552340559661388
Q3SY84	Q8IWA4	0.0552340559661388
144106	Q9C075	0.0552340559661388
Q5SRD1	151507	0.0552340559661388
Q9UPA5	Q86YS3	0.0552340559661388
Q96PN7	Q3SY84	0.0552340559661388
P26885	P35326	0.0552340559661388
P26885	O43150	0.0552340559661388
Q5SRD1	P02652	0.0552340559661388
P26885	Q15431	0.0552340559661388
P10070	Q13451	0.0552340559661388
P17900	Q96RL1	0.0552340559661388
Q9H8M9	O43150	0.0552340559661388
Q8IUC0	Q96FQ6	0.0552340559661388
Q8IUC0	Q9H1E1	0.0552340559661388
Q68DA7	Q5SRD1	0.0552340559661388
100996750	Q9H270	0.0552340559661388
Q96J77	Q9BSD7	0.0552340559661388
100996750	Q9NW08	0.0552340559661388
P17019	Q13451	0.0552340559661388
Q9BYQ3	O43290	0.0552340559661388
144106	O76009	0.0552340559661388
P26885	Q8IUC1	0.0552340559661388
Q13451	Q8N201	0.0552340559661388
P21127	Q8TDW0	0.0552340559661388
P53367	Q8IZX4	0.0552340559661388
Q86UW7	Q9BYQ3	0.0552340559661388
Q5JTC6	Q5TCS8	0.0552340559661388
Q13423	Q96M86	0.0552340559661388
100996750	Q4KMG0	0.0552340559661388
Q15431	Q06210	0.0552340559661388
Q9UFE4	P17900	0.0552340559661388
Q86YS3	Q96RW7	0.0552340559661388
Q8ND61	Q96RW7	0.0552340559661388
Q13451	Q9UF56	0.0552340559661388
P05787	P01112	0.0552340559661388
100996750	O95996	0.0552340559661388
A2RUR9	Q9C093	0.0552340559661388
P68032	Q9NW08	0.0552340559661388
Q96PN7	100996750	0.0552340559661388
P17900	Q9NW08	0.0552340559661388
P22626	144106	0.0552340559661388
Q96PN7	Q9BV68	0.0552340559661388
Q96Q89	Q8IZX4	0.0552340559661388
P52732	144106	0.0552340559661388
144106	Q14533	0.0552340559661388
Q96ST8	Q96RW7	0.0552340559661388
Q14532	144106	0.0552340559661388
O60229	Q9BSD7	0.0552340559661388
Q3V6T2	Q9BYQ3	0.0552340559661388
P08922	100996750	0.0552340559661388
P26885	Q6P3R8	0.0552340559661388
100996750	441430	0.0552340559661388
Q8IVF2	P29973	0.0552340559661388
100996750	Q9H0P0	0.0552340559661388
Q9BV68	Q96L96	0.0552340559661388
100996750	144106	0.0552340559661388
144106	Q9Y5L4	0.0552340559661388
P17900	P35716	0.0552340559661388
Q9BYR3	Q9C0D2	0.0552340559661388
Q9BYR3	O75116	0.0552340559661388
Q8N5D0	144106	0.0552340559661388
P30044	Q8IUC0	0.0552340559661388
P60891	Q8IZX4	0.0552340559661388
P17900	P48431	0.0552340559661388
Q8IUC0	Q86XI2	0.0552340559661388
Q5SRD1	P11310	0.0552340559661388
A1A519	Q5SRD1	0.0552340559661388
P50053	Q13451	0.0552340559661388
Q96FT9	Q9BYR3	0.0552340559661388
341883	Q5SRD1	0.0552340559661388
Q6ZP82	Q13451	0.0552340559661388
Q96M86	441430	0.0552340559661388
Q6NUN7	Q13451	0.0552340559661388
P60369	Q96M86	0.0552340559661388
O76013	Q8ND61	0.0552340559661388
Q3SY84	O75140	0.0552340559661388
Q8IWA4	100996750	0.0552340559661388
Q8IVF2	P48052	0.0552340559661388
Q15431	Q14957	0.0552340559661388
Q14957	O15260	0.0552340559661388
Q17R89	Q9BSD7	0.0552340559661388
Q14055	100996750	0.0552340559661388
Q5VZK9	Q8IZX4	0.0552340559661388
Q3SY84	P05161	0.0552340559661388
Q13451	Q6UB98	0.0552340559661388
O76015	Q96ST8	0.0552340559661388
Q06210	P49448	0.0552340559661388
P51149	Q9NW08	0.0552340559661388
P11940	144106	0.0552340559661388
Q9UPA5	Q9H8M9	0.0552340559661388
100996750	Q96LW1	0.0552340559661388
100996750	P40394	0.0552340559661388
P84077	144106	0.0552340559661388
O76094	Q14957	0.0552340559661388
100996750	Q13352	0.0552340559661388
Q6NUN7	Q3SY84	0.0552340559661388
Q8TEX9	Q5JYT7	0.0552340559661388
Q76NI1	Q8TEX9	0.0552340559661388
O14686	144106	0.0552340559661388
Q8TDW0	Q96ST8	0.0552340559661388
Q8IZX4	Q96EK5	0.0552340559661388
P60880	Q8IZX4	0.0552340559661388
P56373	Q5SRD1	0.0552340559661388
Q9H2K8	Q5SRD1	0.0552340559661388
Q96M86	Q8IU60	0.0552340559661388
144106	Q16695	0.0552340559661388
Q9BTY7	Q5SRD1	0.0552340559661388
Q8IWA4	Q15431	0.0552340559661388
144106	Q07864	0.0552340559661388
Q07864	Q14957	0.0552340559661388
Q5SRD1	148046	0.0552340559661388
P82663	P42858	0.0552340559661388
Q5SRD1	Q9Y4J8	0.0552340559661388
Q8N987	Q5SRD1	0.0552340559661388
144106	P39687	0.0552340559661388
P10070	P10644	0.0552340559661388
Q6NUN7	Q9BV68	0.0552340559661388
144106	P30876	0.0552340559661388
Q9BTT0	85349	0.0552340559661388
Q9BTT0	Q5SRD1	0.0552340559661388
144106	P00558	0.0552340559661388
P35232	144106	0.0552340559661388
Q12931	Q5SRD1	0.0552340559661388
144106	P48556	0.0552340559661388
Q02790	Q8IYU2	0.0552340559661388
Q15147	Q14957	0.0552340559661388
Q6NUN7	Q02790	0.0552340559661388
664618	Q5SRD1	0.0552340559661388
Q9BV68	Q96QE3	0.0552340559661388
O95996	Q5SRD1	0.0552340559661388
Q8IYU2	O75400	0.0552340559661388
O43155	Q5SRD1	0.0552340559661388
Q9H0P0	Q5SRD1	0.0552340559661388
P17900	P31629	0.0552340559661388
144106	P07814	0.0552340559661388
Q6GYQ0	Q5SRD1	0.0552340559661388
Q3SY84	148046	0.0552340559661388
O75140	Q96RW7	0.0552340559661388
P32780	P42345	0.0552340559661388
Q8IVF2	Q6UB99	0.0552340559661388
144106	P62081	0.0552340559661388
Q8IWA4	O95785	0.0552340559661388
Q13423	Q5SRD1	0.0552340559661388
P10070	441400	0.0552340559661388
P17022	P17900	0.0552340559661388
P05412	P0DPH8	0.0552340559661388
Q3SY84	Q8ND61	0.0552340559661388
P08922	Q99873	0.0552340559661388
P26885	Q8TF72	0.0552340559661388
P10070	P14174	0.0552340559661388
341883	Q14103	0.0552340559661388
Q14103	A6NKB5	0.0552340559661388
Q9BV68	Q8ND23	0.0552340559661388
Q6ZMW3	Q86UK5	0.0552340559661388
P42858	P03973	0.0552340559661388
Q8IVF2	Q4KMG0	0.0552340559661388
Q8TDB4	Q96QE3	0.0552340559661388
144106	P55036	0.0552340559661388
144106	P29692	0.0552340559661388
Q8IZX4	O95613	0.0552340559661388
Q3SY84	664618	0.0552340559661388
Q2M2I5	Q5SRD1	0.0552340559661388
144106	P60842	0.0552340559661388
P14314	Q8IZX4	0.0552340559661388
144106	P13804	0.0552340559661388
Q9UGL1	Q5SRD1	0.0552340559661388
Q8IVF2	Q8IYU2	0.0552340559661388
P07910	643677	0.0552340559661388
Q8IYT1	Q5SRD1	0.0552340559661388
Q3SY84	Q9H2K2	0.0552340559661388
Q6NUN7	P55884	0.0552340559661388
Q9C0D2	Q8IZX4	0.0552340559661388
Q6NUN7	O76015	0.0552340559661388
P51665	144106	0.0552340559661388
P10070	Q9NQX4	0.0552340559661388
P42858	P82650	0.0552340559661388
Q14957	O75534	0.0552340559661388
Q02790	Q9H2K8	0.0552340559661388
P10070	Q13439	0.0552340559661388
P36507	Q8IZX4	0.0552340559661388
Q86UK5	Q5SRD1	0.0552340559661388
Q3SY84	Q4KMG0	0.0552340559661388
Q6NUN7	Q96RW7	0.0552340559661388
P42345	Q13790	0.0552340559661388
Q6NUN7	Q6NXE6	0.0552340559661388
O75592	Q8IZX4	0.0552340559661388
Q8NDA8	P09651	0.0552340559661388
P23142	Q8IZX4	0.0552340559661388
Q13148	Q8IZX4	0.0552340559661388
Q9BYE4	P42858	0.0552340559661388
Q8IUC0	P51659	0.0552340559661388
Q9BTT0	Q5VZP5	0.0552340559661388
Q8TEX9	Q96J77	0.0552340559661388
P10070	P17900	0.0552340559661388
P42858	Q9BYN8	0.0552340559661388
144106	Q15149	0.0552340559661388
P84077	Q14957	0.0552340559661388
P36405	Q14957	0.0552340559661388
Q9Y5S2	Q96RW7	0.0552340559661388
Q2Y0W8	Q96RW7	0.0552340559661388
Q96MY7	Q5SRD1	0.0552340559661388
Q9BTT0	Q9BYQ5	0.0552340559661388
144106	P51148	0.0552340559661388
Q8IYB1	Q5SRD1	0.0552340559661388
Q9BTT0	Q9BYU5	0.0552340559661388
P07910	Q9BYR9	0.0552340559661388
Q76NI1	Q8NF50	0.0552340559661388
P10070	Q14789	0.0552340559661388
Q9BTT0	Q9BYR4	0.0552340559661388
P05161	Q96RW7	0.0552340559661388
Q9BTT0	Q9C0D2	0.0552340559661388
Q2Y0W8	Q13451	0.0552340559661388
Q8IWA4	Q15751	0.0552340559661388
Q3SY84	Q8N987	0.0552340559661388
Q8IUC1	P07910	0.0552340559661388
Q9UBC9	P42858	0.0552340559661388
P10070	Q9BYR9	0.0552340559661388
Q14957	O95613	0.0552340559661388
Q8IVF2	Q9NUQ6	0.0552340559661388
Q8IZX4	Q8NHH9	0.0552340559661388
O75746	144106	0.0552340559661388
144106	Q92945	0.0552340559661388
P14868	Q8IZX4	0.0552340559661388
Q96J77	Q5SRD1	0.0552340559661388
144106	Q5SRD1	0.0552340559661388
Q2LD37	O60343	0.0552340559661388
Q9H1E1	Q8IZQ8	0.0552340559661388
Q3SY84	Q8NBJ4	0.0552340559661388
O60229	Q13451	0.0552340559661388
Q9BTT0	A2RUR9	0.0552340559661388
P10412	Q9C093	0.0552340559661388
Q9BYR4	P07910	0.0552340559661388
Q96M86	Q6GYQ0	0.0552340559661388
P10070	Q8TEX9	0.0552340559661388
Q3SY84	Q9H2K8	0.0552340559661388
Q8IUC0	P17655	0.0552340559661388
Q8NA54	Q5SRD1	0.0552340559661388
Q76NI1	Q02790	0.0552340559661388
Q96RL1	Q5SRD1	0.0552340559661388
P82930	P42858	0.0552340559661388
Q8ND23	Q5SRD1	0.0552340559661388
O76015	Q9H9F9	0.0552340559661388
Q9Y666	Q5SRD1	0.0552340559661388
P10070	Q9BV68	0.0552340559661388
Q9H9B4	Q6NUN7	0.0552340559661388
Q6UWE0	Q9H1E1	0.0552340559661388
Q5SRD1	P02489	0.0552340559661388
Q9H799	Q5SRD1	0.0552340559661388
144106	284677	0.0552340559661388
144106	P61204	0.0552340559661388
O95785	144106	0.0552340559661388
Q16706	Q99873	0.0552340559661388
P10070	Q9H3U1	0.0552340559661388
A6NI47	Q5SRD1	0.0552340559661388
O60229	Q9BYR8	0.0552340559661388
Q6NUN7	P55786	0.0552340559661388
Q86UU0	Q5SRD1	0.0552340559661388
P56373	Q96D09	0.0552340559661388
Q8IVF2	P17019	0.0552340559661388
Q16695	Q14957	0.0552340559661388
Q969S9	Q9BYR8	0.0552340559661388
O76094	P01112	0.0552340559661388
144106	Q9Y3Z3	0.0552340559661388
Q86YS3	Q9BYR8	0.0552340559661388
387751	Q8IZX4	0.0552340559661388
Q9UKV0	Q8TEX9	0.0552340559661388
Q6NUN7	Q9BYU5	0.0552340559661388
Q9P217	P09211	0.0552340559661388
Q8IWA4	Q5SRD1	0.0552340559661388
144106	Q9Y3D0	0.0552340559661388
Q9BV68	O60229	0.0552340559661388
Q9NPL8	144106	0.0552340559661388
P26639	Q14957	0.0552340559661388
Q99973	Q14957	0.0552340559661388
Q16718	144106	0.0552340559661388
Q9UFE4	P09211	0.0552340559661388
P60369	P09211	0.0552340559661388
Q8TDW0	Q8ND61	0.0552340559661388
Q9BZH6	P09211	0.0552340559661388
144106	P20929	0.0552340559661388
P01112	Q9BYR9	0.0552340559661388
Q9UBB4	Q86UK5	0.0552340559661388
Q9BV68	Q2Y0W8	0.0552340559661388
P55884	Q9H8M9	0.0552340559661388
Q9H8M9	O76015	0.0552340559661388
Q9H8M9	Q9C0D2	0.0552340559661388
P54577	Q14957	0.0552340559661388
O60229	P17900	0.0552340559661388
Q3SY84	Q9NYZ3	0.0552340559661388
Q9BYR8	Q96ST8	0.0552340559661388
Q8TEP8	P09211	0.0552340559661388
P17812	144106	0.0552340559661388
Q9BSD7	Q8ND61	0.0552340559661388
P61604	144106	0.0552340559661388
P17019	Q99873	0.0552340559661388
Q96D09	P02652	0.0552340559661388
Q96D09	Q13017	0.0552340559661388
P51149	Q14957	0.0552340559661388
144106	Q03001	0.0552340559661388
Q86YS3	Q9C093	0.0552340559661388
Q14957	O00311	0.0552340559661388
P29323	Q96D09	0.0552340559661388
Q6NUN7	O75400	0.0552340559661388
P46013	144106	0.0552340559661388
Q13619	Q9C093	0.0552340559661388
P05787	144106	0.0552340559661388
Q6NUN7	Q8IVF2	0.0552340559661388
P48052	Q96D09	0.0552340559661388
Q15147	Q06210	0.0552340559661388
P10070	Q5SRD1	0.0552340559661388
A2RUR9	Q14957	0.0552340559661388
Q9BYR8	Q53GT1	0.0552340559661388
P29973	Q96D09	0.0552340559661388
Q96D09	P51800	0.0552340559661388
P04279	Q8IZX4	0.0552340559661388
Q13136	Q14957	0.0552340559661388
Q14957	Q99614	0.0552340559661388
Q9H4B7	Q8TER5	0.0552340559661388
Q9H254	Q14957	0.0552340559661388
Q8TF72	Q14957	0.0552340559661388
Q8IYU2	P09211	0.0552340559661388
Q96D09	Q6UB98	0.0552340559661388
Q9H501	Q8IZX4	0.0552340559661388
Q9UL03	Q8TDX7	0.0552340559661388
O00170	Q14957	0.0552340559661388
441459	Q5SRD1	0.0552340559661388
Q14957	O43290	0.0552340559661388
Q9NW08	Q5SRD1	0.0552340559661388
Q14155	Q14957	0.0552340559661388
Q14957	P50502	0.0552340559661388
Q8N427	Q8IZX4	0.0552340559661388
Q14152	Q14957	0.0552340559661388
P55884	Q14957	0.0552340559661388
Q8IVF2	P31629	0.0552340559661388
144106	P12814	0.0552340559661388
Q5VZP5	Q9H1E1	0.0552340559661388
O95785	Q14957	0.0552340559661388
144106	O43795	0.0552340559661388
Q13790	Q96M86	0.0552340559661388
Q9BYQ5	P26885	0.0552340559661388
Q9BYU5	P26885	0.0552340559661388
Q14739	144106	0.0552340559661388
P10070	Q96D09	0.0552340559661388
P26885	Q14789	0.0552340559661388
O75146	Q9BV68	0.0552340559661388
Q15147	Q8IZX4	0.0552340559661388
O00170	Q9BYR3	0.0552340559661388
Q12888	Q14957	0.0552340559661388
P32780	Q96M86	0.0552340559661388
Q9C091	Q14103	0.0552340559661388
Q86UK5	P61204	0.0552340559661388
Q02750	P17900	0.0552340559661388
3311	Q96D09	0.0552340559661388
144106	P23490	0.0552340559661388
O95219	Q9BV68	0.0552340559661388
Q9BPW8	Q9BYE2	0.0552340559661388
Q06210	O76015	0.0552340559661388
O76015	Q14957	0.0552340559661388
P24043	Q5SRD1	0.0552340559661388
Q96D09	Q92796	0.0552340559661388
Q5VZP5	Q9BYR3	0.0552340559661388
Q9H583	144106	0.0552340559661388
Q12923	Q8IZX4	0.0552340559661388
O43155	Q96M86	0.0552340559661388
Q14957	Q86Y56	0.0552340559661388
144106	P08865	0.0552340559661388
Q06210	Q5SRD1	0.0552340559661388
Q86UK5	Q12797	0.0552340559661388
O43795	Q86UK5	0.0552340559661388
P60014	Q96M86	0.0552340559661388
P16403	Q8IZX4	0.0552340559661388
Q86YS3	Q9BSD7	0.0552340559661388
144106	O75400	0.0552340559661388
Q8IVF2	Q9H799	0.0552340559661388
144106	Q9Y2R0	0.0552340559661388
Q9BV68	P14635	0.0552340559661388
Q86UK5	O43347	0.0552340559661388
Q13228	Q9BYR3	0.0552340559661388
Q9Y366	Q86UK5	0.0552340559661388
Q9Y3D0	Q86UK5	0.0552340559661388
Q9H254	Q8IZX4	0.0552340559661388
Q01546	144106	0.0552340559661388
144106	Q9Y4I1	0.0552340559661388
Q8IZX4	Q8IWV7	0.0552340559661388
144106	P49207	0.0552340559661388
144106	Q9NXR1	0.0552340559661388
Q14145	Q9BYR3	0.0552340559661388
Q13232	Q86UK5	0.0552340559661388
A2RUR9	Q969S9	0.0552340559661388
Q15746	Q5SRD1	0.0552340559661388
Q9Y547	Q86UK5	0.0552340559661388
Q9UPA5	Q8IUC0	0.0552340559661388
Q9UKV0	Q6NXE6	0.0552340559661388
A1A519	Q96M86	0.0552340559661388
Q9BYQ3	O43295	0.0552340559661388
Q9HCK8	Q8IZX4	0.0552340559661388
Q9H223	144106	0.0552340559661388
Q9H8M9	Q14103	0.0552340559661388
144106	Q9NYU2	0.0552340559661388
P02545	144106	0.0552340559661388
85349	Q9H8M9	0.0552340559661388
Q8IVF2	151507	0.0552340559661388
Q76M96	Q8IVF2	0.0552340559661388
144106	P62899	0.0552340559661388
Q68DA7	Q96M86	0.0552340559661388
Q02790	Q6WRI0	0.0552340559661388
P08922	P09211	0.0552340559661388
144106	Q9NQX4	0.0552340559661388
144106	Q9H3U1	0.0552340559661388
Q9NR48	144106	0.0552340559661388
P46779	144106	0.0552340559661388
Q6DT37	Q5SRD1	0.0552340559661388
Q9BV68	144106	0.0552340559661388
Q9BV68	Q9Y5S2	0.0552340559661388
P29323	Q8IVF2	0.0552340559661388
Q494V2	Q96M86	0.0552340559661388
P49790	Q9BYQ3	0.0552340559661388
P11717	Q86UK5	0.0552340559661388
P55735	144106	0.0552340559661388
Q8N5G2	Q8IZX4	0.0552340559661388
Q9BV68	Q8N987	0.0552340559661388
Q86V15	Q5SRD1	0.0552340559661388
P10070	P35326	0.0552340559661388
P42345	P17019	0.0552340559661388
100996750	P10412	0.0552340559661388
Q9BTT0	Q96RW7	0.0552340559661388
Q494V2	Q8IVF2	0.0552340559661388
Q06210	Q9C093	0.0552340559661388
100996750	Q12931	0.0552340559661388
Q9Y2H2	Q5SRD1	0.0552340559661388
Q3V6T2	Q9H1E1	0.0552340559661388
Q9BV68	Q14957	0.0552340559661388
Q96Q89	Q8IZQ8	0.0552340559661388
144106	P14625	0.0552340559661388
Q9BTT0	Q16695	0.0552340559661388
100996750	Q9H2K8	0.0552340559661388
P42345	144106	0.0552340559661388
100996750	Q9BTY7	0.0552340559661388
Q9C093	O75116	0.0552340559661388
O00170	Q86YS3	0.0552340559661388
144106	Q9BYE4	0.0552340559661388
144106	P43003	0.0552340559661388
Q86YS3	O43290	0.0552340559661388
Q2Y0W8	Q6NXE6	0.0552340559661388
Q6NXE6	Q9NW08	0.0552340559661388
Q969S9	O43150	0.0552340559661388
Q3SY84	Q8TE60	0.0552340559661388
Q9Y5S2	Q9H1E1	0.0552340559661388
Q9H1R3	Q13451	0.0552340559661388
Q86YS3	P06493	0.0552340559661388
Q9NR48	Q14957	0.0552340559661388
Q3V6T2	Q9BYR3	0.0552340559661388
Q15746	Q96M86	0.0552340559661388
O43150	Q96ST8	0.0552340559661388
Q8TE60	Q5SRD1	0.0552340559661388
144106	P42167	0.0552340559661388
100996750	O95260	0.0552340559661388
100996750	Q96RL1	0.0552340559661388
Q3SY84	P56373	0.0552340559661388
100996750	Q03188	0.0552340559661388
Q3SY84	Q13017	0.0552340559661388
144106	P21333	0.0552340559661388
Q6PIJ6	Q5SRD1	0.0552340559661388
Q9BYR8	P01112	0.0552340559661388
P68366	144106	0.0552340559661388
Q96M86	Q6UB98	0.0552340559661388
Q9UQM7	Q9C093	0.0552340559661388
100996750	Q9BYJ1	0.0552340559661388
Q494V2	Q02790	0.0552340559661388
Q9BV68	P26885	0.0552340559661388
Q9UKV0	Q8NF50	0.0552340559661388
100996750	Q16720	0.0552340559661388
Q5VZP5	Q9BYQ3	0.0552340559661388
P22626	3311	0.0552340559661388
P07910	Q9C093	0.0552340559661388
P10070	P02810	0.0552340559661388
Q9BYE4	P01112	0.0552340559661388
Q3SY84	P26885	0.0552340559661388
O43155	Q96D09	0.0552340559661388
P29323	Q5SRD1	0.0552340559661388
P26885	P23490	0.0552340559661388
P24043	Q96D09	0.0552340559661388
100996750	Q14957	0.0552340559661388
Q5VZP5	Q96ST8	0.0552340559661388
Q9H8M9	Q9C093	0.0552340559661388
P49321	Q8IZX4	0.0552340559661388
100996750	3323	0.0552340559661388
Q9NYF8	Q86YS3	0.0552340559661388
P10070	P23490	0.0552340559661388
100996750	O14757	0.0552340559661388
100996750	Q8NBJ4	0.0552340559661388
Q15751	Q969S9	0.0552340559661388
P10070	Q9Y4I1	0.0552340559661388
A1A519	P17900	0.0552340559661388
A6ZKI3	Q96QE3	0.0552340559661388
Q8TDX7	Q9BYJ1	0.0552340559661388
441400	Q06210	0.0552340559661388
100996750	Q07002	0.0552340559661388
Q6NXE6	P04233	0.0552340559661388
Q96D09	P40394	0.0552340559661388
Q9C0G6	Q8IZX4	0.0552340559661388
100996750	Q9UKN7	0.0552340559661388
Q14957	Q9NQX4	0.0552340559661388
Q99575	100996750	0.0552340559661388
144106	P46939	0.0552340559661388
Q5VTQ0	Q5SRD1	0.0552340559661388
Q3SY84	P08922	0.0552340559661388
100996750	P31629	0.0552340559661388
100996750	Q6V1X1	0.0552340559661388
Q3SY84	Q8NA54	0.0552340559661388
Q76M96	Q96M86	0.0552340559661388
P26885	Q9Y4I1	0.0552340559661388
Q5VTQ0	Q96M86	0.0552340559661388
Q9C0D2	Q9C093	0.0552340559661388
Q96J77	Q96M86	0.0552340559661388
100996750	Q16650	0.0552340559661388
Q8IUC1	Q06210	0.0552340559661388
P26885	P02810	0.0552340559661388
P08922	O75400	0.0552340559661388
Q8NF50	P01112	0.0552340559661388
P26885	Q9NXR1	0.0552340559661388
P10070	Q02218	0.0552340559661388
Q3SY84	Q8IU60	0.0552340559661388
Q5JYT7	Q9BSD7	0.0552340559661388
Q8N7X0	Q06210	0.0552340559661388
Q8TDW0	Q8ND23	0.0552340559661388
Q17R89	Q9C093	0.0552340559661388
Q6NUN7	Q8TEX9	0.0552340559661388
Q76NI1	Q9BV68	0.0552340559661388
P10070	O15355	0.0552340559661388
144106	P49411	0.0552340559661388
Q5SRD1	P51800	0.0552340559661388
Q8WXG6	Q8TDW0	0.0552340559661388
P08708	144106	0.0552340559661388
P01112	Q96RW7	0.0552340559661388
Q9H9B4	Q86YS3	0.0552340559661388
P08922	Q13451	0.0552340559661388
144106	P62306	0.0552340559661388
Q96M86	Q9Y4J8	0.0552340559661388
Q5VZP5	Q86YS3	0.0552340559661388
P51530	Q5SRD1	0.0552340559661388
Q9C091	Q8IZX4	0.0552340559661388
Q3SY84	Q14146	0.0552340559661388
Q8IZX4	O43295	0.0552340559661388
Q9BYR3	Q9C093	0.0552340559661388
100996750	Q6UB99	0.0552340559661388
Q15583	O75400	0.0552340559661388
Q3SY84	Q9UKV0	0.0552340559661388
P10070	Q9NSB2	0.0552340559661388
Q9UKV0	Q9BSD7	0.0552340559661388
P05161	Q8NF50	0.0552340559661388
Q3SY84	P51800	0.0552340559661388
Q6P6B1	Q5SRD1	0.0552340559661388
100996750	Q8N2C7	0.0552340559661388
Q7L014	Q86YS3	0.0552340559661388
100996750	Q92624	0.0552340559661388
P10070	Q9BYE4	0.0552340559661388
100996750	Q5JRA6	0.0552340559661388
Q9H2K2	Q5SRD1	0.0552340559661388
Q75T13	Q5SRD1	0.0552340559661388
P60014	P17900	0.0552340559661388
Q3SY84	Q2M2I5	0.0552340559661388
Q8IVF2	Q8ND61	0.0552340559661388
Q15431	144106	0.0552340559661388
Q9H2K2	Q8TEX9	0.0552340559661388
Q9C091	Q9C093	0.0552340559661388
144106	Q9UNL2	0.0552340559661388
Q68CZ6	Q14957	0.0552340559661388
P26885	P62714	0.0552340559661388
100996750	P07910	0.0552340559661388
O60229	Q8IVF2	0.0552340559661388
P49790	Q86YS3	0.0552340559661388
Q3SY84	Q86UU0	0.0552340559661388
P08922	P22626	0.0552340559661388
100996750	Q15746	0.0552340559661388
O00170	Q8IZX4	0.0552340559661388
Q16695	P01112	0.0552340559661388
144106	P50502	0.0552340559661388
144106	O15260	0.0552340559661388
Q14957	O75400	0.0552340559661388
Q9UKV0	Q9BV68	0.0552340559661388
Q9C093	O43295	0.0552340559661388
O75116	Q8IZQ8	0.0552340559661388
Q6P3R8	Q06210	0.0552340559661388
Q3SY84	Q04656	0.0552340559661388
Q9NZN3	Q06210	0.0552340559661388
Q6NUN7	Q9BYQ5	0.0552340559661388
100996750	P02489	0.0552340559661388
Q8IVF2	Q14146	0.0552340559661388
Q6NUN7	Q15751	0.0552340559661388
P48052	Q5SRD1	0.0552340559661388
Q969S9	Q5VZP5	0.0552340559661388
Q3SY84	Q13423	0.0552340559661388
Q13451	Q5JYT7	0.0552340559661388
P04049	100996750	0.0552340559661388
Q8NF50	Q96J77	0.0552340559661388
P17900	441430	0.0552340559661388
P22314	144106	0.0552340559661388
Q9UFE4	Q02790	0.0552340559661388
441459	Q13451	0.0552340559661388
Q3SY84	P29973	0.0552340559661388
Q8WU76	Q5SRD1	0.0552340559661388
P22626	Q9H2K8	0.0552340559661388
Q76M96	Q5SRD1	0.0552340559661388
P29323	Q3SY84	0.0552340559661388
O95785	P01112	0.0552340559661388
Q8WXG6	Q9C093	0.0552340559661388
P17900	Q13790	0.0552340559661388
P26885	304	0.0552340559661388
P14635	Q96M86	0.0552340559661388
144106	Q13451	0.0552340559661388
Q76NI1	Q8TDW0	0.0552340559661388
144106	P29401	0.0552340559661388
Q9C093	A6NKB5	0.0552340559661388
Q494V2	P17900	0.0552340559661388
Q5SRD1	Q8IU60	0.0552340559661388
Q3SY84	Q16720	0.0552340559661388
Q9UJ04	Q96M86	0.0552340559661388
P54577	Q9C093	0.0552340559661388
Q06210	643677	0.0552340559661388
P17900	Q8IYU2	0.0552340559661388
Q3SY84	P17019	0.0552340559661388
144106	P35326	0.0552340559661388
P50053	P17900	0.0552340559661388
Q5SRD1	A4D0S4	0.0552340559661388
Q96M86	Q93084	0.0552340559661388
P26885	O95785	0.0552340559661388
Q9BYQ3	O75116	0.0552340559661388
Q9BYQ5	P01112	0.0552340559661388
Q9HDC5	Q14957	0.0552340559661388
P10070	P33993	0.0552340559661388
Q17R89	Q8TDW0	0.0552340559661388
Q3SY84	O75146	0.0552340559661388
Q9Y5S2	Q9C093	0.0552340559661388
P49790	Q8IZX4	0.0552340559661388
56154	Q14957	0.0552340559661388
Q6PIJ6	Q5VZP5	0.0552340559661388
P26885	Q9BYE4	0.0552340559661388
Q3SY84	O43155	0.0552340559661388
Q8TDW0	Q9Y5S2	0.0552340559661388
O60229	Q8NF50	0.0552340559661388
Q6PIJ6	Q9C093	0.0552340559661388
P32780	100996750	0.0552340559661388
3323	Q96M86	0.0552340559661388
P10070	P53041	0.0552340559661388
100996750	A4D0S4	0.0552340559661388
Q86UU0	Q8IVF2	0.0552340559661388
100996750	Q494V2	0.0552340559661388
Q9H799	P17900	0.0552340559661388
100996750	Q04656	0.0552340559661388
P26885	O76094	0.0552340559661388
Q3SY84	P02652	0.0552340559661388
100996750	Q16706	0.0552340559661388
Q96M86	Q8ND23	0.0552340559661388
144106	P07919	0.0552340559661388
O75400	P06703	0.0552340559661388
144106	P22695	0.0552340559661388
Q6PIJ6	O43150	0.0552340559661388
Q14574	144106	0.0552340559661388
Q9UKV0	Q96M86	0.0552340559661388
P26885	Q07864	0.0552340559661388
Q8TEX9	Q8ND61	0.0552340559661388
100996750	P10070	0.0552340559661388
Q8IVF2	P51800	0.0552340559661388
Q2LD37	P0DPH8	0.0552340559661388
Q3SY84	O60229	0.0552340559661388
O60229	Q8TDW0	0.0552340559661388
100996750	Q13423	0.0552340559661388
100996750	O94952	0.0552340559661388
P17019	O75400	0.0552340559661388
Q9NZN3	Q14957	0.0552340559661388
P01112	P12035	0.0552340559661388
Q8IUC0	Q96JB1	0.0552340559661388
100996750	P60014	0.0552340559661388
Q96Q89	Q9C093	0.0552340559661388
Q9BYU5	P01112	0.0552340559661388
Q9NR48	P26885	0.0552340559661388
Q9BTT0	Q9C093	0.0552340559661388
Q9BYQ5	P07910	0.0552340559661388
144106	P05090	0.0552340559661388
Q6ZMW3	P26885	0.0552340559661388
Q9BV68	Q14146	0.0552340559661388
100996750	P26885	0.0552340559661388
144106	P09211	0.0552340559661388
P26885	Q9NQX4	0.0552340559661388
Q8IUG1	Q9C093	0.0552340559661388
Q3SY84	Q93084	0.0552340559661388
Q13136	Q9C093	0.0552340559661388
Q9BYU5	P07910	0.0552340559661388
100996750	P23458	0.0552340559661388
O60281	Q8IZX4	0.0552340559661388
P01112	Q5XKE5	0.0552340559661388
Q2M2I5	Q96M86	0.0552340559661388
P10070	Q16718	0.0552340559661388
P14635	Q8TDW0	0.0552340559661388
Q3LI72	Q96FQ6	0.0552340559661388
P62736	Q8IZX4	0.0552340559661388
Q3SY84	Q13790	0.0552340559661388
Q14957	Q9C093	0.0552340559661388
Q8TDW0	Q5JYT7	0.0552340559661388
Q9BTT0	Q13136	0.0552340559661388
P17900	Q99542	0.0552340559661388
P05161	Q8TDW0	0.0552340559661388
100996750	O95166	0.0552340559661388
100996750	P07510	0.0552340559661388
Q13523	Q8TDW0	0.0552340559661388
Q96L96	Q14103	0.0552340559661388
100996750	Q6DT37	0.0552340559661388
Q969S9	Q9C093	0.0552340559661388
Q8IUC1	P01112	0.0552340559661388
Q8NF50	Q8ND23	0.0552340559661388
Q02790	144106	0.0552340559661388
Q8TDW0	Q96J77	0.0552340559661388
Q13451	P35716	0.0552340559661388
Q8WUK0	P04233	0.0552340559661388
Q9BV68	P21127	0.0552340559661388
100996750	Q9UFE4	0.0552340559661388
Q14103	Q8IZX4	0.0552340559661388
Q5M9N0	Q5JTC6	0.0552340559661388
100996750	A1A519	0.0552340559661388
Q13451	P25815	0.0552340559661388
100996750	P06737	0.0552340559661388
Q9BYQ3	Q9C093	0.0552340559661388
Q14152	Q9Y4G6	0.0552340559661388
Q9BV68	P04233	0.0552340559661388
P60369	P17900	0.0552340559661388
O75746	Q8ND61	0.0552340559661388
Q3SY84	P10070	0.0552340559661388
Q3SY84	P50053	0.0552340559661388
144106	O76094	0.0552340559661388
Q13131	100996750	0.0552340559661388
Q9Y4G6	O43150	0.0552340559661388
Q9BQK8	Q5SRD1	0.0552340559661388
Q9NYF8	Q14957	0.0552340559661388
Q9NZN3	Q8IZX4	0.0552340559661388
85349	Q96ST8	0.0552340559661388
Q9UGL1	100996750	0.0552340559661388
Q9C093	Q9H1E1	0.0552340559661388
Q96Q89	Q9BYQ3	0.0552340559661388
Q9UM73	Q8IZX4	0.0552340559661388
Q86UW7	O75116	0.0552340559661388
Q969S9	Q9H1E1	0.0552340559661388
100996750	Q9HC98	0.0552340559661388
P42345	P35716	0.0552340559661388
Q99614	Q8IZX4	0.0552340559661388
Q9BYR4	Q96ST8	0.0552340559661388
P10070	Q15070	0.0552340559661388
Q9BV68	Q5JYT7	0.0552340559661388
3311	Q13451	0.0552340559661388
P17900	Q8ND61	0.0552340559661388
A1A519	Q13451	0.0552340559661388
Q6NUN7	Q5SRD1	0.0552340559661388
P26885	P12035	0.0552340559661388
Q9UPA5	Q9C093	0.0552340559661388
Q14155	Q9BYR3	0.0552340559661388
P14635	Q9C093	0.0552340559661388
144106	O00410	0.0552340559661388
Q96ST8	Q9H1E1	0.0552340559661388
Q92973	144106	0.0552340559661388
Q8IVF2	O75140	0.0552340559661388
Q6PIJ6	Q9C0D2	0.0552340559661388
Q9C093	Q8IZQ8	0.0552340559661388
Q02790	441430	0.0552340559661388
P26885	Q14533	0.0552340559661388
P26885	Q14532	0.0552340559661388
441459	Q02790	0.0552340559661388
Q9C093	O43290	0.0552340559661388
Q99873	Q8N987	0.0552340559661388
Q92820	Q9BYR3	0.0552340559661388
Q9UFE4	Q13451	0.0552340559661388
Q9UPA5	Q06210	0.0552340559661388
P17900	Q13017	0.0552340559661388
144106	P06493	0.0552340559661388
Q6PIJ6	O75116	0.0552340559661388
P69905	144106	0.0552340559661388
Q8IZX4	P08727	0.0552340559661388
P26885	Q92764	0.0552340559661388
Q13972	P09651	0.0552340559661388
Q8WZ74	O43290	0.0552340559661388
Q6NUN7	P09211	0.0552340559661388
Q9UBB5	Q9C093	0.0552340559661388
P26885	O76009	0.0552340559661388
Q6PIJ6	A2RUR9	0.0552340559661388
Q86UW7	Q9C093	0.0552340559661388
Q9UKV0	Q8IVF2	0.0552340559661388
144106	304	0.0552340559661388
P60014	P09211	0.0552340559661388
Q15751	Q14957	0.0552340559661388
P36405	Q8IZX4	0.0552340559661388
441459	P09211	0.0552340559661388
Q8TDW0	Q86YS3	0.0552340559661388
Q06210	Q9BYR4	0.0552340559661388
Q92504	Q14957	0.0552340559661388
Q6PIJ6	Q16695	0.0552340559661388
Q6PIJ6	Q9BYQ5	0.0552340559661388
Q13451	Q8ND61	0.0552340559661388
Q8N987	O75400	0.0552340559661388
P51587	144106	0.0552340559661388
Q86UU0	Q96M86	0.0552340559661388
Q14957	O75116	0.0552340559661388
P26885	P20929	0.0552340559661388
Q2M2I5	Q8IVF2	0.0552340559661388
Q5VZP5	Q9C093	0.0552340559661388
Q8IVF2	Q8TE60	0.0552340559661388
Q86UU0	Q13451	0.0552340559661388
Q9BYE4	Q9NW08	0.0552340559661388
Q8IYW2	Q5JTC6	0.0552340559661388
O00170	Q9C093	0.0552340559661388
Q9H1E1	O43295	0.0552340559661388
144106	P12694	0.0552340559661388
144106	Q86Y56	0.0552340559661388
Q8N5G2	Q14957	0.0552340559661388
144106	Q5TAQ9	0.0552340559661388
Q9UPA5	Q14957	0.0552340559661388
P14174	144106	0.0552340559661388
Q6PIJ6	Q9BYR8	0.0552340559661388
P51587	P01112	0.0552340559661388
Q9UNL2	P01112	0.0552340559661388
Q9BZF9	Q14957	0.0552340559661388
Q06210	Q16695	0.0552340559661388
Q99873	P35716	0.0552340559661388
P40926	144106	0.0552340559661388
Q8N2C7	Q96M86	0.0552340559661388
P33993	144106	0.0552340559661388
Q6PIJ6	Q8TDW0	0.0552340559661388
P08922	Q8IVF2	0.0552340559661388
Q13619	Q14957	0.0552340559661388
Q13136	Q9BYR3	0.0552340559661388
P42858	P09211	0.0552340559661388
P10070	Q8IVF2	0.0552340559661388
100996750	Q13017	0.0552340559661388
Q9BV68	P48431	0.0552340559661388
441459	Q8IVF2	0.0552340559661388
P29323	100996750	0.0552340559661388
Q9H8M9	Q8TDW0	0.0552340559661388
O43155	100996750	0.0552340559661388
P26885	Q03001	0.0552340559661388
Q8WXG6	Q9H1E1	0.0552340559661388
Q8IUC0	Q3V6T2	0.0552340559661388
Q96P48	100996750	0.0552340559661388
O43150	Q9NW08	0.0552340559661388
Q4KMG0	Q13451	0.0552340559661388
Q13451	Q96J77	0.0552340559661388
Q96Q89	Q9H1E1	0.0552340559661388
Q9UPY3	144106	0.0552340559661388
Q13451	Q9H2K8	0.0552340559661388
Q6NUN7	P98175	0.0552340559661388
Q16706	Q5SRD1	0.0552340559661388
Q16720	Q96M86	0.0552340559661388
100996750	148046	0.0552340559661388
Q2Y0W8	Q8IVF2	0.0552340559661388
Q9H8M9	O43290	0.0552340559661388
Q6Y7W6	144106	0.0552340559661388
Q9GZM8	Q9H4B7	0.0552340559661388
Q8IVF2	P60369	0.0552340559661388
Q9BV68	Q17R89	0.0552340559661388
Q14155	Q9H1E1	0.0552340559661388
144106	Q9UG01	0.0552340559661388
Q9BV68	P06703	0.0552340559661388
100996750	Q8NFC6	0.0552340559661388
Q9BV68	Q9BQK8	0.0552340559661388
100996750	P60520	0.0552340559661388
Q5JRA6	Q96M86	0.0552340559661388
P05161	Q8IVF2	0.0552340559661388
O15027	144106	0.0552340559661388
P50053	Q96M86	0.0552340559661388
Q16706	Q96M86	0.0552340559661388
100996750	Q58DX5	0.0552340559661388
100996750	Q9Y4J8	0.0552340559661388
144106	A8K2U0	0.0552340559661388
Q06210	P60880	0.0552340559661388
Q9BV68	P15056	0.0552340559661388
Q92973	Q86UK5	0.0552340559661388
Q8IVF2	Q96J77	0.0552340559661388
100996750	Q9NUQ6	0.0552340559661388
P26885	O76015	0.0552340559661388
100996750	Q8N201	0.0552340559661388
Q9BYQ3	Q8IZQ8	0.0552340559661388
Q3LI72	Q8IUC0	0.0552340559661388
144106	Q9BQ70	0.0552340559661388
P07196	Q8IZX4	0.0552340559661388
P07197	Q8IZX4	0.0552340559661388
100996750	Q6P6B1	0.0552340559661388
Q5VTQ0	100996750	0.0552340559661388
Q8IUC0	Q9BYR3	0.0552340559661388
P31153	Q8IZX4	0.0552340559661388
Q8IYU2	Q5SRD1	0.0552340559661388
Q5JYT7	P09211	0.0552340559661388
Q13136	Q9H1E1	0.0552340559661388
P26885	P05090	0.0552340559661388
144106	Q9Y6V0	0.0552340559661388
100996750	Q06210	0.0552340559661388
Q92621	144106	0.0552340559661388
Q8TDX7	Q3V6T2	0.0552340559661388
P26885	O76013	0.0552340559661388
Q5SRD1	Q13017	0.0552340559661388
Q8IVF2	P04233	0.0552340559661388
Q99973	Q06210	0.0552340559661388
Q13451	P31629	0.0552340559661388
100996750	P51800	0.0552340559661388
Q13451	Q8ND23	0.0552340559661388
100996750	Q6GYQ0	0.0552340559661388
Q9BV68	P35716	0.0552340559661388
O75155	144106	0.0552340559661388
Q3V6T2	Q96FQ6	0.0552340559661388
100996750	Q92796	0.0552340559661388
Q8IVF2	441430	0.0552340559661388
Q92820	Q8IUC0	0.0552340559661388
100996750	P48052	0.0552340559661388
Q8NF91	144106	0.0552340559661388
P17900	Q5JYT7	0.0552340559661388
Q75T13	Q99873	0.0552340559661388
Q9UBB5	Q9BYR3	0.0552340559661388
100996750	P50053	0.0552340559661388
Q86YS3	O75116	0.0552340559661388
Q3SY84	Q92796	0.0552340559661388
P42345	Q15746	0.0552340559661388
Q6ZMW3	Q06210	0.0552340559661388
Q3SY84	P48431	0.0552340559661388
Q13228	Q8IZX4	0.0552340559661388
Q5M9N0	Q06210	0.0552340559661388
100996750	Q68DA7	0.0552340559661388
Q96M86	Q14146	0.0552340559661388
A2RUR9	Q8IZX4	0.0552340559661388
Q8IVF2	Q8NA54	0.0552340559661388
Q6NUN7	Q99873	0.0552340559661388
Q9BTY7	Q14103	0.0552340559661388
144106	P21796	0.0552340559661388
Q4KMG0	P22626	0.0552340559661388
P26885	P10644	0.0552340559661388
P29323	Q96M86	0.0552340559661388
P26885	Q5SRD1	0.0552340559661388
Q13451	Q8N5S9	0.0552340559661388
Q9C0D2	Q9H1E1	0.0552340559661388
Q53S58	Q96QE3	0.0552340559661388
Q99873	Q8IYU2	0.0552340559661388
Q96S55	Q8IZX4	0.0552340559661388
O00170	Q96ST8	0.0552340559661388
Q96ST8	O43290	0.0552340559661388
Q3SY84	Q9NW08	0.0552340559661388
P26885	Q9BYR9	0.0552340559661388
Q6PIJ6	Q9BYU5	0.0552340559661388
Q02790	P35716	0.0552340559661388
Q14155	Q969S9	0.0552340559661388
Q13523	Q9C093	0.0552340559661388
Q14155	Q9C093	0.0552340559661388
P10070	Q96M86	0.0552340559661388
Q5SRD1	Q9NYZ3	0.0552340559661388
P07237	144106	0.0552340559661388
Q494V2	P09211	0.0552340559661388
Q5SRD1	441430	0.0552340559661388
Q8IZX4	A6NKB5	0.0552340559661388
Q76NI1	Q9BSD7	0.0552340559661388
Q76NI1	P17900	0.0552340559661388
Q9Y2H2	Q96D09	0.0552340559661388
Q8IVF2	P60014	0.0552340559661388
Q15583	P42345	0.0552340559661388
144106	P51570	0.0552340559661388
P50053	Q96D09	0.0552340559661388
Q9BTT0	Q9BYR8	0.0552340559661388
P55786	Q86YS3	0.0552340559661388
100996750	341883	0.0552340559661388
100996750	Q8TEP8	0.0552340559661388
P46013	P10070	0.0552340559661388
Q3SY84	P35716	0.0552340559661388
100996750	Q86V15	0.0552340559661388
Q96FT9	Q96JB1	0.0552340559661388
100996750	Q12802	0.0552340559661388
Q5VTQ0	Q3SY84	0.0552340559661388
Q3SY84	O95219	0.0552340559661388
100996750	Q9Y666	0.0552340559661388
Q96M86	Q13017	0.0552340559661388
100996750	Q13790	0.0552340559661388
Q92796	Q96M86	0.0552340559661388
Q13451	441430	0.0552340559661388
Q99714	Q8IZX4	0.0552340559661388
Q76NI1	Q13451	0.0552340559661388
P10070	Q07864	0.0552340559661388
Q8TE60	Q96M86	0.0552340559661388
P26885	Q01546	0.0552340559661388
P49790	Q9C093	0.0552340559661388
Q92796	Q5SRD1	0.0552340559661388
Q8N7X0	Q14957	0.0552340559661388
Q8IZX4	P13489	0.0552340559661388
Q9C093	Q8IZX4	0.0552340559661388
O75146	Q96M86	0.0552340559661388
Q3SY84	P48052	0.0552340559661388
Q14532	Q06210	0.0552340559661388
P51530	Q96M86	0.0552340559661388
144106	Q9Y277	0.0552340559661388
Q6NXE6	Q8ND61	0.0552340559661388
Q14103	Q9UKN7	0.0552340559661388
O94915	Q8IUC0	0.0552340559661388
Q3SY84	Q8NC54	0.0552340559661388
Q12888	Q8IZX4	0.0552340559661388
Q4KMG0	Q96M86	0.0552340559661388
Q15751	P26885	0.0552340559661388
Q96FT9	Q9BYE2	0.0552340559661388
Q6PIJ6	Q13136	0.0552340559661388
O14686	P01112	0.0552340559661388
O76013	P01112	0.0552340559661388
144106	Q15070	0.0552340559661388
Q8TDW0	Q9NW08	0.0552340559661388
100996750	P59666	0.0552340559661388
Q494V2	Q13451	0.0552340559661388
O76015	P01112	0.0552340559661388
Q13451	P02652	0.0552340559661388
Q6NUN7	Q8NF50	0.0552340559661388
A2RUR9	Q9BYR3	0.0552340559661388
Q96M86	P31629	0.0552340559661388
100996750	P51530	0.0552340559661388
Q02790	O75140	0.0552340559661388
Q8IVF2	Q8ND23	0.0552340559661388
100996750	Q93084	0.0552340559661388
Q6PIJ6	Q9H1E1	0.0552340559661388
P29966	Q8IZX4	0.0552340559661388
Q8IVF2	P48431	0.0552340559661388
Q9BYQ3	Q96FQ6	0.0552340559661388
Q15431	P01112	0.0552340559661388
85349	Q9BYR3	0.0552340559661388
144106	P12035	0.0552340559661388
P08922	Q9BV68	0.0552340559661388
Q02218	144106	0.0552340559661388
P49790	Q9BYR3	0.0552340559661388
Q8IVF2	P35716	0.0552340559661388
Q86UW7	P49790	0.0552340559661388
Q9BYR3	Q96FQ6	0.0552340559661388
100996750	Q8TE60	0.0552340559661388
100996750	O60610	0.0552340559661388
Q6PIJ6	Q9BYR4	0.0552340559661388
P23458	Q5SRD1	0.0552340559661388
Q8IUC0	Q8IZ69	0.0552340559661388
P26885	P46939	0.0552340559661388
144106	P22392	0.0552340559661388
Q9BYR3	Q8IZQ8	0.0552340559661388
Q86UW7	Q9BYR3	0.0552340559661388
144106	Q9NSB2	0.0552340559661388
Q6PIJ6	O76015	0.0552340559661388
P52272	144106	0.0552340559661388
O00170	Q9H8M9	0.0552340559661388
P01111	Q8IZX4	0.0552340559661388
Q8TEP8	Q5SRD1	0.0552340559661388
Q02790	P60369	0.0552340559661388
Q9UPA5	Q8IZX4	0.0552340559661388
Q9BV68	Q9H799	0.0552340559661388
Q9UQM7	Q8IZX4	0.0552340559661388
Q13228	Q9C093	0.0552340559661388
Q6PIJ6	Q15751	0.0552340559661388
Q75T13	Q13451	0.0552340559661388
P11586	144106	0.0552340559661388
Q9H799	P09211	0.0552340559661388
Q96ST8	Q5SRD1	0.0552340559661388
P17900	Q8ND23	0.0552340559661388
P24311	Q86UK5	0.0552340559661388
Q6PIJ6	Q96RW7	0.0552340559661388
100996750	Q8IU60	0.0552340559661388
Q14574	Q86UK5	0.0552340559661388
P54577	Q9BYR3	0.0552340559661388
Q14155	Q8IZX4	0.0552340559661388
Q8IUC0	Q9HC21	0.0552340559661388
144106	Q14980	0.0552340559661388
3323	Q5SRD1	0.0552340559661388
Q9UPA5	Q96ST8	0.0552340559661388
Q9BYR3	O43295	0.0552340559661388
P26885	Q8NF50	0.0552340559661388
Q9H8M9	P50914	0.0552340559661388
Q14957	Q96M86	0.0552340559661388
Q9BYR3	O76074	0.0552340559661388
Q3SY84	Q2Y0W8	0.0552340559661388
P26885	Q9NSB2	0.0552340559661388
Q3SY84	Q8IYU2	0.0552340559661388
Q86UW7	O43295	0.0552340559661388
P19012	Q8IZX4	0.0552340559661388
P10070	Q15149	0.0552340559661388
Q8IZX4	P58107	0.0552340559661388
Q6NUN7	P08708	0.0552340559661388
P13073	P60369	0.0552340559661388
Q15751	Q92796	0.0552340559661388
P26639	Q9H8M9	0.0552340559661388
P04080	Q9BYQ7	0.0552340559661388
Q9H7D7	P49796	0.0552340559661388
P13073	441430	0.0552340559661388
P59665	Q7Z736	0.0552340559661388
Q14980	Q9UKN7	0.0552340559661388
O15397	Q96J77	0.0552340559661388
Q15386	O75140	0.0552340559661388
Q9NYF8	O75140	0.0552340559661388
Q07666	Q5JYT7	0.0552340559661388
Q8ND23	P50502	0.0552340559661388
O60220	P29320	0.0552340559661388
Q6ZP82	O75533	0.0552340559661388
Q9BYE4	Q96J77	0.0552340559661388
Q99575	Q9BYQ5	0.0552340559661388
Q5TGY3	Q13363	0.0552340559661388
Q86UW7	Q13228	0.0552340559661388
Q6NUN7	P13804	0.0552340559661388
Q8N987	O43251	0.0552340559661388
Q99575	P49448	0.0552340559661388
Q9BYU5	P48052	0.0552340559661388
Q96JB1	P33778	0.0552340559661388
Q86UW7	P60880	0.0552340559661388
Q9C0G6	P47989	0.0552340559661388
P46939	Q53GT1	0.0552340559661388
P48052	Q96RW7	0.0552340559661388
Q6NUN7	P62888	0.0552340559661388
P48052	Q8TDW0	0.0552340559661388
Q92499	Q8IZQ8	0.0552340559661388
O60229	P07237	0.0552340559661388
Q5VZP5	P60880	0.0552340559661388
P48052	Q9BYR8	0.0552340559661388
Q9C0G6	P60891	0.0552340559661388
P07237	Q3T8J9	0.0552340559661388
Q86UW7	P13489	0.0552340559661388
P14868	Q3T8J9	0.0552340559661388
Q99973	Q13813	0.0552340559661388
Q15773	P56373	0.0552340559661388
Q96L96	O60220	0.0552340559661388
P59666	O43795	0.0552340559661388
P56373	Q96LB3	0.0552340559661388
Q9H8M9	Q92688	0.0552340559661388
O76074	P13489	0.0552340559661388
Q14203	Q07002	0.0552340559661388
B2RTY4	Q9HC98	0.0552340559661388
O14686	P06703	0.0552340559661388
Q6NUN7	P07814	0.0552340559661388
O95996	Q9BYR9	0.0552340559661388
441459	P13073	0.0552340559661388
O95996	643677	0.0552340559661388
O75400	Q12802	0.0552340559661388
P13804	Q5JYT7	0.0552340559661388
O60220	Q9UQM7	0.0552340559661388
P48052	Q8NF50	0.0552340559661388
Q96PN7	Q02218	0.0552340559661388
Q9H254	Q12802	0.0552340559661388
A6NI47	O00487	0.0552340559661388
Q9HCK8	O60220	0.0552340559661388
Q13352	P05787	0.0552340559661388
O95996	P49448	0.0552340559661388
Q13813	Q9BYQ3	0.0552340559661388
Q9UL16	Q13228	0.0552340559661388
Q5JYT7	P63241	0.0552340559661388
P51665	Q5JYT7	0.0552340559661388
P13073	P60014	0.0552340559661388
P59666	P62714	0.0552340559661388
P60880	Q8IZQ8	0.0552340559661388
Q6NUN7	P07237	0.0552340559661388
P59665	Q8ND61	0.0552340559661388
Q9BYQ5	P48052	0.0552340559661388
P48052	Q9BSD7	0.0552340559661388
P51530	Q9H1E1	0.0552340559661388
Q13352	284677	0.0552340559661388
Q02809	Q05193	0.0552340559661388
O43155	P60842	0.0552340559661388
Q9NWU2	P43146	0.0552340559661388
P43146	Q9HBG6	0.0552340559661388
P21127	P00558	0.0552340559661388
O95996	P04279	0.0552340559661388
Q9Y2H2	Q9HCU5	0.0552340559661388
Q16695	P48431	0.0552340559661388
P59666	P61221	0.0552340559661388
Q99575	Q9C075	0.0552340559661388
P07237	Q9UKN7	0.0552340559661388
Q8ND23	P49591	0.0552340559661388
Q9BQK8	Q9UPY3	0.0552340559661388
Q13206	Q8ND23	0.0552340559661388
P04049	Q9C0G6	0.0552340559661388
Q02818	Q96LB3	0.0552340559661388
O60220	A6NKB5	0.0552340559661388
P43146	P18621	0.0552340559661388
P48431	Q14683	0.0552340559661388
O60229	P09622	0.0552340559661388
Q07864	Q12802	0.0552340559661388
Q9NR48	Q12802	0.0552340559661388
P13804	P60014	0.0552340559661388
Q4KMG0	Q14980	0.0552340559661388
Q14155	O60911	0.0552340559661388
P19012	Q12931	0.0552340559661388
P59666	P28482	0.0552340559661388
Q13423	Q9NQX4	0.0552340559661388
P62913	P35716	0.0552340559661388
Q13206	Q13790	0.0552340559661388
O95996	O43290	0.0552340559661388
P13073	Q13017	0.0552340559661388
Q13206	P35716	0.0552340559661388
O43150	P48431	0.0552340559661388
P48052	O43150	0.0552340559661388
56154	Q12802	0.0552340559661388
P25815	Q03001	0.0552340559661388
P48052	Q16695	0.0552340559661388
Q9NTJ3	P02652	0.0552340559661388
O60911	Q9C093	0.0552340559661388
Q8IUC1	Q13352	0.0552340559661388
Q9H1R3	O43251	0.0552340559661388
Q76M96	Q9UGP8	0.0552340559661388
Q15828	P03973	0.0552340559661388
Q15431	O60610	0.0552340559661388
Q9BV68	Q12802	0.0552340559661388
Q13352	Q15431	0.0552340559661388
Q9UL16	O60911	0.0552340559661388
P35326	Q7Z736	0.0552340559661388
Q99575	Q9Y6V0	0.0552340559661388
Q8N2C7	Q92688	0.0552340559661388
Q9UFE4	Q13206	0.0552340559661388
O60911	P60880	0.0552340559661388
Q5JYT7	P39023	0.0552340559661388
Q13015	P48431	0.0552340559661388
O75534	P48431	0.0552340559661388
Q6NUN7	P61313	0.0552340559661388
P60369	P13804	0.0552340559661388
Q15583	P07197	0.0552340559661388
O14686	P48052	0.0552340559661388
Q9H6T3	P48052	0.0552340559661388
Q99973	Q12923	0.0552340559661388
Q6NUN7	P51148	0.0552340559661388
Q17R89	P07197	0.0552340559661388
P59666	P48444	0.0552340559661388
Q92820	Q96JB1	0.0552340559661388
O43155	O15397	0.0552340559661388
P59666	Q14533	0.0552340559661388
P84098	P43146	0.0552340559661388
Q13352	Q9BYR4	0.0552340559661388
Q9NQX4	Q12802	0.0552340559661388
Q96PN7	O43251	0.0552340559661388
Q13232	P56373	0.0552340559661388
P12532	O95996	0.0552340559661388
Q13352	P53367	0.0552340559661388
Q8IUC1	P59666	0.0552340559661388
P59666	Q9NSB2	0.0552340559661388
Q99973	Q12931	0.0552340559661388
P07196	Q86YS3	0.0552340559661388
Q07666	Q8IYU2	0.0552340559661388
P07196	Q969S9	0.0552340559661388
P07196	Q96Q89	0.0552340559661388
Q9NTJ3	Q92796	0.0552340559661388
Q99614	Q9C093	0.0552340559661388
Q9C093	P06703	0.0552340559661388
Q15583	Q12923	0.0552340559661388
Q13228	Q8IZQ8	0.0552340559661388
A2RUR9	P06737	0.0552340559661388
Q76NI1	P51665	0.0552340559661388
P07237	Q9Y5S2	0.0552340559661388
Q12923	A6NKB5	0.0552340559661388
Q86YS3	P49591	0.0552340559661388
Q76NI1	Q14574	0.0552340559661388
Q6ZMW3	Q12931	0.0552340559661388
Q9C091	Q12923	0.0552340559661388
P62899	P43146	0.0552340559661388
Q15583	Q13619	0.0552340559661388
P14868	Q9BQK8	0.0552340559661388
P07196	Q9BTY7	0.0552340559661388
Q9UPY3	Q9H799	0.0552340559661388
P50053	O15397	0.0552340559661388
P07237	Q9H8M9	0.0552340559661388
Q08211	Q17R89	0.0552340559661388
Q15413	O60830	0.0552340559661388
P48052	Q9H3U1	0.0552340559661388
P56373	Q9H3U1	0.0552340559661388
P14868	Q15413	0.0552340559661388
P07197	A1A4S6	0.0552340559661388
P47989	P46776	0.0552340559661388
P48052	Q9BYR9	0.0552340559661388
Q9H1E1	Q12802	0.0552340559661388
O96008	Q9BYR3	0.0552340559661388
Q6NUN7	Q9UNL2	0.0552340559661388
P48052	Q9BYE4	0.0552340559661388
Q13206	Q92796	0.0552340559661388
Q9C091	O60220	0.0552340559661388
P59666	Q9NPF4	0.0552340559661388
P60880	Q12802	0.0552340559661388
Q8TBY8	P06703	0.0552340559661388
Q13206	P48431	0.0552340559661388
Q9NR48	P48052	0.0552340559661388
Q6PIJ6	P49591	0.0552340559661388
P32322	P59666	0.0552340559661388
O15020	O95613	0.0552340559661388
P07237	P47989	0.0552340559661388
Q68DA7	Q9H4M9	0.0552340559661388
P06454	643677	0.0552340559661388
P05161	P35326	0.0552340559661388
P49796	Q8TEX9	0.0552340559661388
Q8TEX9	P48052	0.0552340559661388
P07196	Q3T8J9	0.0552340559661388
P14174	Q9HC98	0.0552340559661388
Q13352	P08727	0.0552340559661388
Q7Z7M9	P08727	0.0552340559661388
Q8NF50	Q5JYT7	0.0552340559661388
Q6P3R8	P07910	0.0552340559661388
144106	O15355	0.0552340559661388
Q8IWA4	Q9BYQ5	0.0552340559661388
Q13206	144106	0.0552340559661388
144106	P39023	0.0552340559661388
P54577	Q86YS3	0.0552340559661388
Q17R89	Q96RW7	0.0552340559661388
Q9H2K2	Q8NF37	0.0552340559661388
Q8IZX4	643677	0.0552340559661388
Q6NUN7	P39687	0.0552340559661388
O76071	Q8ND61	0.0552340559661388
144106	P53041	0.0552340559661388
Q9BV68	P17019	0.0552340559661388
Q6ZMW3	O95996	0.0552340559661388
Q15147	O60610	0.0552340559661388
Q9UPA5	O60911	0.0552340559661388
Q9UQM7	P29320	0.0552340559661388
P08922	P68366	0.0552340559661388
Q86UW7	Q9C0G6	0.0552340559661388
O60911	Q07864	0.0552340559661388
Q9UL16	Q13523	0.0552340559661388
Q2Y0W8	P59665	0.0552340559661388
Q09472	P43146	0.0552340559661388
P29973	Q13015	0.0552340559661388
P62807	Q15828	0.0552340559661388
Q14532	Q13352	0.0552340559661388
441400	Q12802	0.0552340559661388
P49207	Q8N987	0.0552340559661388
P78411	P05783	0.0552340559661388
Q13148	Q86V15	0.0552340559661388
O15397	441430	0.0552340559661388
O76071	P56373	0.0552340559661388
Q8WYA0	P43146	0.0552340559661388
O76074	O95613	0.0552340559661388
Q13206	341883	0.0552340559661388
O60610	P60880	0.0552340559661388
Q13813	Q8IUG1	0.0552340559661388
P46779	P43146	0.0552340559661388
Q9UGM3	283450	0.0552340559661388
O76074	Q92499	0.0552340559661388
Q13352	P06454	0.0552340559661388
P07197	Q5VZP5	0.0552340559661388
O60229	P05455	0.0552340559661388
O95996	Q9H4M9	0.0552340559661388
Q13206	Q494V2	0.0552340559661388
Q8TDW0	P35716	0.0552340559661388
Q99575	Q16695	0.0552340559661388
Q14155	P51530	0.0552340559661388
O00487	P56373	0.0552340559661388
P24311	Q8NA54	0.0552340559661388
P46779	O60229	0.0552340559661388
P84098	O75140	0.0552340559661388
O75140	P51148	0.0552340559661388
Q13206	Q8IYU2	0.0552340559661388
P08922	O43251	0.0552340559661388
Q9BQK8	P51148	0.0552340559661388
Q13352	P04279	0.0552340559661388
P56373	P07919	0.0552340559661388
O95996	P30622	0.0552340559661388
O00170	Q9UL16	0.0552340559661388
P53618	Q96J77	0.0552340559661388
Q99575	Q9P2D7	0.0552340559661388
Q8N427	P29320	0.0552340559661388
O95996	Q14789	0.0552340559661388
Q2Y0W8	P09622	0.0552340559661388
P07919	Q9Y4J8	0.0552340559661388
Q7Z5J4	O60830	0.0552340559661388
O95996	P49591	0.0552340559661388
Q9H1R3	O75533	0.0552340559661388
Q01546	P78411	0.0552340559661388
O43251	P31629	0.0552340559661388
Q13352	Q9BSD7	0.0552340559661388
Q13206	P06703	0.0552340559661388
P07197	Q8N427	0.0552340559661388
Q13206	Q8TE60	0.0552340559661388
Q8N7X0	P51530	0.0552340559661388
P59666	Q9NTJ3	0.0552340559661388
P07919	O75140	0.0552340559661388
Q96PN7	O75947	0.0552340559661388
Q99575	P02810	0.0552340559661388
P07197	P01111	0.0552340559661388
P07196	Q9BQK8	0.0552340559661388
P48052	O75400	0.0552340559661388
P48052	Q9NQX4	0.0552340559661388
P48594	P08922	0.0552340559661388
P29320	Q96EK5	0.0552340559661388
P09622	P60369	0.0552340559661388
Q9UL16	O95996	0.0552340559661388
Q92796	P35326	0.0552340559661388
Q12923	P06703	0.0552340559661388
Q9UNL2	Q8ND61	0.0552340559661388
P01111	P04279	0.0552340559661388
P14868	A1A4S6	0.0552340559661388
Q13206	O60229	0.0552340559661388
Q13206	P47989	0.0552340559661388
Q9GZS3	P12757	0.0552340559661388
O60911	Q13136	0.0552340559661388
Q6WRI0	P09622	0.0552340559661388
Q09472	Q9HC98	0.0552340559661388
Q02878	P35716	0.0552340559661388
P30876	Q8IYU2	0.0552340559661388
P48052	P07919	0.0552340559661388
Q13206	Q96L96	0.0552340559661388
Q8NA54	Q13015	0.0552340559661388
P46778	P43146	0.0552340559661388
Q9UKN7	P41252	0.0552340559661388
Q75T13	P35326	0.0552340559661388
Q15773	P49796	0.0552340559661388
Q13206	P31629	0.0552340559661388
Q8IWV8	P29320	0.0552340559661388
Q5SW79	P43146	0.0552340559661388
O95373	151507	0.0552340559661388
Q14574	P56373	0.0552340559661388
P48052	Q03001	0.0552340559661388
A2RUR9	P60880	0.0552340559661388
P07197	Q9H0P0	0.0552340559661388
144106	P63241	0.0552340559661388
Q9UPY3	Q8N987	0.0552340559661388
P08922	P07919	0.0552340559661388
Q6NUN7	P05455	0.0552340559661388
Q96JB1	Q9NVV4	0.0552340559661388
P59666	O75643	0.0552340559661388
Q9NW08	P30048	0.0552340559661388
P59665	Q14146	0.0552340559661388
Q5JYT7	O43251	0.0552340559661388
Q6NUN7	P49411	0.0552340559661388
Q5TGY3	Q7KZI7	0.0552340559661388
O43155	P59665	0.0552340559661388
Q6V1X1	Q13206	0.0552340559661388
P62841	P47989	0.0552340559661388
Q76M96	O95373	0.0552340559661388
P14868	Q7Z7B0	0.0552340559661388
A6ZKI3	P04233	0.0552340559661388
P07197	P60880	0.0552340559661388
P13489	Q8IZQ8	0.0552340559661388
P43146	P12035	0.0552340559661388
Q12923	P47989	0.0552340559661388
Q13813	Q9H8M9	0.0552340559661388
Q13352	643677	0.0552340559661388
P48594	P48052	0.0552340559661388
Q9UM73	O60830	0.0552340559661388
O15020	Q9C093	0.0552340559661388
Q9UGL1	Q92688	0.0552340559661388
P51530	284677	0.0552340559661388
P59665	O75140	0.0552340559661388
P43034	Q8TCU6	0.0552340559661388
P08922	P46939	0.0552340559661388
P68366	Q17R89	0.0552340559661388
Q9UH73	P09622	0.0552340559661388
P62424	P48431	0.0552340559661388
Q96Q89	A2RUR9	0.0552340559661388
O43155	Q13206	0.0552340559661388
Q9UPA5	O95996	0.0552340559661388
Q13206	Q9BTY7	0.0552340559661388
Q96JB1	Q13510	0.0552340559661388
Q9H254	P01111	0.0552340559661388
Q02543	P43146	0.0552340559661388
P84098	P48052	0.0552340559661388
Q7Z7B0	P29320	0.0552340559661388
Q9BV68	Q13352	0.0552340559661388
O75155	Q8IYU2	0.0552340559661388
Q13698	Q99996	0.0552340559661388
P08922	P14625	0.0552340559661388
O76094	Q86YS3	0.0552340559661388
P53041	Q12802	0.0552340559661388
O76094	Q5JYT7	0.0552340559661388
O60830	A1A4S6	0.0552340559661388
Q07002	Q15070	0.0552340559661388
P55884	Q13352	0.0552340559661388
P40937	Q12802	0.0552340559661388
Q13352	O76015	0.0552340559661388
P62714	P35716	0.0552340559661388
Q9H2K8	P22392	0.0552340559661388
O95996	441400	0.0552340559661388
P14174	P59666	0.0552340559661388
P07197	A2RUR9	0.0552340559661388
P14635	O60830	0.0552340559661388
Q9UL16	Q8IZQ8	0.0552340559661388
P08922	P42167	0.0552340559661388
P21953	Q12802	0.0552340559661388
Q01518	Q8TCU6	0.0552340559661388
O95373	P40394	0.0552340559661388
P43146	A0AVF1	0.0552340559661388
P12814	P35716	0.0552340559661388
Q96JB1	P04279	0.0552340559661388
P35232	P43146	0.0552340559661388
Q6NUN7	P84098	0.0552340559661388
P59666	Q9Y312	0.0552340559661388
O15397	Q8ND61	0.0552340559661388
Q9C0G6	Q96ST8	0.0552340559661388
P02810	Q12802	0.0552340559661388
Q96Q89	P60880	0.0552340559661388
P59666	Q9P2D7	0.0552340559661388
P63241	A4D0S4	0.0552340559661388
P24311	Q9Y2H2	0.0552340559661388
P16403	P29320	0.0552340559661388
Q13148	Q3T8J9	0.0552340559661388
Q86YS3	Q9H4M9	0.0552340559661388
Q13790	O43251	0.0552340559661388
Q99614	Q9BYE2	0.0552340559661388
P29323	P12035	0.0552340559661388
Q6V1X1	O96008	0.0552340559661388
Q9UFE4	Q9UPY3	0.0552340559661388
Q6NUN7	P18621	0.0552340559661388
Q15147	O60911	0.0552340559661388
Q9H9B4	P08922	0.0552340559661388
O95551	P30048	0.0552340559661388
Q9UGM3	Q8N1B4	0.0552340559661388
O95996	P39687	0.0552340559661388
Q9UPY3	P01112	0.0552340559661388
P54252	Q13148	0.0552340559661388
O76071	P08922	0.0552340559661388
P59666	P09211	0.0552340559661388
Q13352	O15260	0.0552340559661388
P59666	P51784	0.0552340559661388
Q9NPL8	Q12802	0.0552340559661388
Q8IUG1	P29320	0.0552340559661388
P08708	P48431	0.0552340559661388
P24043	O43251	0.0552340559661388
P07197	Q86V15	0.0552340559661388
Q17R89	O95613	0.0552340559661388
P07196	Q15147	0.0552340559661388
Q12923	O76074	0.0552340559661388
Q13352	Q96EK5	0.0552340559661388
P59666	Q9BYR8	0.0552340559661388
O96008	Q07002	0.0552340559661388
P00558	O60240	0.0552340559661388
P60369	Q13015	0.0552340559661388
O95996	O60220	0.0552340559661388
O95996	Q8IXB1	0.0552340559661388
341883	Q92499	0.0552340559661388
P08708	P35716	0.0552340559661388
P61026	3311	0.0552340559661388
O95373	P35716	0.0552340559661388
P08922	P51665	0.0552340559661388
A2RUR9	Q9UBB5	0.0552340559661388
Q15751	P48431	0.0552340559661388
P60880	Q9BYQ7	0.0552340559661388
Q13352	Q5VZP5	0.0552340559661388
P07197	Q969S9	0.0552340559661388
P29323	P05787	0.0552340559661388
Q13206	Q9H0P0	0.0552340559661388
Q9Y2A7	3323	0.0552340559661388
Q6Y7W6	P29323	0.0552340559661388
P29323	Q9Y312	0.0552340559661388
P05090	P43146	0.0552340559661388
Q8IZT6	P59666	0.0552340559661388
P56373	Q6PI48	0.0552340559661388
O95996	Q9Y4I1	0.0552340559661388
Q76NI1	Q9NTJ3	0.0552340559661388
Q96JB1	Q86XI2	0.0552340559661388
Q9UPY3	Q9H2K8	0.0552340559661388
Q8IZ69	Q96JB1	0.0552340559661388
P46779	P35716	0.0552340559661388
Q13206	Q9H2K8	0.0552340559661388
O95996	Q14980	0.0552340559661388
P10070	P59665	0.0552340559661388
O43347	Q12802	0.0552340559661388
P33993	Q13352	0.0552340559661388
Q15413	Q13148	0.0552340559661388
P29323	Q9Y6V0	0.0552340559661388
Q08211	Q86UW7	0.0552340559661388
P29323	P09622	0.0552340559661388
P59665	P21127	0.0552340559661388
O95996	Q9NXV2	0.0552340559661388
Q15583	Q5VZP5	0.0552340559661388
Q9UL16	O43290	0.0552340559661388
Q08211	Q8IZQ8	0.0552340559661388
P46778	Q8N987	0.0552340559661388
Q9UPY3	P02652	0.0552340559661388
P00558	Q8TCU6	0.0552340559661388
Q02218	P35716	0.0552340559661388
Q13813	Q9BYR3	0.0552340559661388
Q86UW7	O60220	0.0552340559661388
Q15751	O60911	0.0552340559661388
Q14980	P48431	0.0552340559661388
Q02218	Q9H1A4	0.0552340559661388
P36405	Q12802	0.0552340559661388
Q8IUG1	Q92499	0.0552340559661388
Q6NUN7	P50502	0.0552340559661388
387751	Q92688	0.0552340559661388
O95996	O14578	0.0552340559661388
Q99575	Q9BYU5	0.0552340559661388
Q9UL16	P29320	0.0552340559661388
O00487	P04233	0.0552340559661388
O43155	Q9NNW5	0.0552340559661388
Q9BYQ5	P12757	0.0552340559661388
P07197	O76074	0.0552340559661388
Q9UL16	O76074	0.0552340559661388
P17022	P31949	0.0552340559661388
Q9NTJ3	Q13790	0.0552340559661388
Q9UKV0	Q9UNL2	0.0552340559661388
Q14203	Q16720	0.0552340559661388
P59666	P14735	0.0552340559661388
O76094	Q8ND61	0.0552340559661388
P53367	P29320	0.0552340559661388
O76094	Q9H8M9	0.0552340559661388
Q14574	Q9H799	0.0552340559661388
Q6NUN7	Q9NTJ3	0.0552340559661388
Q08211	387751	0.0552340559661388
P51587	P48052	0.0552340559661388
Q92499	A1A4S6	0.0552340559661388
P48052	Q9UNL2	0.0552340559661388
Q13423	Q9BYR9	0.0552340559661388
Q13206	Q8N987	0.0552340559661388
Q13423	O43150	0.0552340559661388
P30876	Q8N987	0.0552340559661388
Q16695	Q9Y4J8	0.0552340559661388
Q14155	Q8IZQ8	0.0552340559661388
Q9BTY7	Q9H4M9	0.0552340559661388
P07196	P60880	0.0552340559661388
P59666	Q8NEZ3	0.0552340559661388
P48052	O15260	0.0552340559661388
P22314	P08922	0.0552340559661388
P05787	Q15828	0.0552340559661388
Q3T8J9	Q15070	0.0552340559661388
Q96JE9	O60830	0.0552340559661388
Q13813	Q9C0D2	0.0552340559661388
Q9BTM1	P59666	0.0552340559661388
Q2M2I5	Q14574	0.0552340559661388
P56373	P22695	0.0552340559661388
Q9UPY3	Q07002	0.0552340559661388
O75140	Q15070	0.0552340559661388
Q14532	P59666	0.0552340559661388
Q12923	A1A4S6	0.0552340559661388
Q9Y5J9	P29320	0.0552340559661388
A6NKB5	O95613	0.0552340559661388
P46779	Q5JYT7	0.0552340559661388
Q2M2I5	Q9UGP8	0.0552340559661388
Q2Y0W8	P49591	0.0552340559661388
P07196	Q86V15	0.0552340559661388
P51665	Q96J77	0.0552340559661388
151507	Q9UGP8	0.0552340559661388
O76013	P48052	0.0552340559661388
P17019	Q9UNL2	0.0552340559661388
Q9UL16	Q9C093	0.0552340559661388
Q15583	P06493	0.0552340559661388
P48052	O76015	0.0552340559661388
O00170	O95996	0.0552340559661388
Q15583	O14686	0.0552340559661388
Q9H4M9	A6NKB5	0.0552340559661388
Q96L96	Q13148	0.0552340559661388
P42345	Q12802	0.0552340559661388
Q9UL16	P14635	0.0552340559661388
O76074	Q92688	0.0552340559661388
O95613	Q8NHH9	0.0552340559661388
Q9BQK8	P49207	0.0552340559661388
Q13352	P13489	0.0552340559661388
O96008	Q14957	0.0552340559661388
Q86UW7	Q12888	0.0552340559661388
Q8NDA8	Q99996	0.0552340559661388
Q15583	P07196	0.0552340559661388
Q15413	Q12923	0.0552340559661388
P51530	643677	0.0552340559661388
Q9UL16	Q13136	0.0552340559661388
3311	O75533	0.0552340559661388
Q15583	Q68CZ6	0.0552340559661388
Q9BYQ5	P51530	0.0552340559661388
Q9UBB5	Q9H4M9	0.0552340559661388
P14868	Q9BTY7	0.0552340559661388
Q9UL16	Q9BYQ7	0.0552340559661388
Q9BYE4	Q9BYP9	0.0552340559661388
Q15431	P48052	0.0552340559661388
Q13352	P41252	0.0552340559661388
O43155	P63241	0.0552340559661388
Q6V1X1	P07196	0.0552340559661388
Q86WT1	Q02818	0.0552340559661388
Q86UW7	O95613	0.0552340559661388
O95996	Q86YW9	0.0552340559661388
Q17R89	P46776	0.0552340559661388
P51587	P48431	0.0552340559661388
O60911	Q9BYR8	0.0552340559661388
P59666	Q9UI42	0.0552340559661388
P59665	Q8N5S9	0.0552340559661388
P59666	441400	0.0552340559661388
Q13206	A1A519	0.0552340559661388
Q9P217	P01833	0.0552340559661388
Q4KMG0	P60842	0.0552340559661388
Q9BU02	Q12923	0.0552340559661388
Q14980	P35716	0.0552340559661388
Q494V2	P13804	0.0552340559661388
Q13206	Q96J77	0.0552340559661388
Q92499	P29320	0.0552340559661388
Q14574	Q5JYT7	0.0552340559661388
Q9UKV0	P55036	0.0552340559661388
O75140	Q14980	0.0552340559661388
P19012	Q13352	0.0552340559661388
Q13352	Q9Y5J9	0.0552340559661388
Q13352	Q8N5G2	0.0552340559661388
341883	Q92688	0.0552340559661388
P07237	Q9BTY7	0.0552340559661388
P48052	P43003	0.0552340559661388
Q76NI1	Q14203	0.0552340559661388
P48052	O76094	0.0552340559661388
Q15828	P08727	0.0552340559661388
O95613	Q8IZQ8	0.0552340559661388
Q9BYE4	Q8ND61	0.0552340559661388
Q12931	Q9BYR4	0.0552340559661388
Q13698	Q7L5Y9	0.0552340559661388
P48052	P35326	0.0552340559661388
Q5JYT7	P62750	0.0552340559661388
P07814	Q8N987	0.0552340559661388
P07197	P47989	0.0552340559661388
P59666	Q9Y3D0	0.0552340559661388
P04080	Q3T8J9	0.0552340559661388
O60911	Q8TBY8	0.0552340559661388
O60610	P02810	0.0552340559661388
Q9UL16	A6NKB5	0.0552340559661388
P07197	Q9UKN7	0.0552340559661388
Q9HCU5	Q08AD1	0.0552340559661388
Q99614	Q9UQM7	0.0552340559661388
Q9UPA5	Q9UL16	0.0552340559661388
Q99575	Q13439	0.0552340559661388
P26639	Q86YS3	0.0552340559661388
Q9NZN3	P29320	0.0552340559661388
Q9Y5S2	P60880	0.0552340559661388
P36578	Q9BYP9	0.0552340559661388
Q68D86	Q5SRE5	0.0552340559661388
Q13206	P15056	0.0552340559661388
P56373	A0AVF1	0.0552340559661388
P59666	Q5XKE5	0.0552340559661388
O60229	O94826	0.0552340559661388
P51530	P30622	0.0552340559661388
O43155	Q14203	0.0552340559661388
P00558	P35716	0.0552340559661388
P48052	P62306	0.0552340559661388
Q9UPY3	P15056	0.0552340559661388
P59666	Q92764	0.0552340559661388
Q15583	Q92504	0.0552340559661388
Q2LD37	P01833	0.0552340559661388
Q9H254	Q13352	0.0552340559661388
P59666	P00558	0.0552340559661388
P32322	P17022	0.0552340559661388
P13073	Q8N987	0.0552340559661388
Q96AJ1	Q05193	0.0552340559661388
Q96PN7	Q13206	0.0552340559661388
P08708	Q9UKV0	0.0552340559661388
Q9H2K8	P60842	0.0552340559661388
P48431	P46776	0.0552340559661388
P08922	P22695	0.0552340559661388
Q9H7D7	P48052	0.0552340559661388
Q9BYR3	Q14103	0.0552340559661388
Q86YS3	Q9H1E1	0.0552340559661388
Q9H8M9	Q5SRD1	0.0552340559661388
A2RUR9	Q8IZQ8	0.0552340559661388
Q6NUN7	O14686	0.0552340559661388
O95219	Q9BYR8	0.0552340559661388
Q8IUC1	Q14957	0.0552340559661388
Q9UFE4	Q99873	0.0552340559661388
Q9BYR3	Q8IZX4	0.0552340559661388
Q8IZX4	P41252	0.0552340559661388
P10070	P68032	0.0552340559661388
56154	P10412	0.0552340559661388
Q9UPA5	Q5JTW2	0.0552340559661388
P0DPH8	O95551	0.0552340559661388
85349	Q8IZX4	0.0552340559661388
Q9H9B4	144106	0.0552340559661388
P10070	Q15386	0.0552340559661388
Q494V2	Q99873	0.0552340559661388
P10070	P48556	0.0552340559661388
P26885	Q9BYR8	0.0552340559661388
P26885	Q96RW7	0.0552340559661388
Q5M9N0	Q8IZX4	0.0552340559661388
P0DPH8	Q9Y2I6	0.0552340559661388
Q13523	Q9BYR8	0.0552340559661388
Q96J77	Q9BYR8	0.0552340559661388
P0DPH8	P42858	0.0552340559661388
Q15828	P0DPH8	0.0552340559661388
P10412	Q9BYR8	0.0552340559661388
Q13523	Q96RW7	0.0552340559661388
Q9BYR8	Q8ND61	0.0552340559661388
Q14957	P41252	0.0552340559661388
Q14957	P08727	0.0552340559661388
P22626	P60369	0.0552340559661388
P10070	Q92504	0.0552340559661388
441459	Q99873	0.0552340559661388
Q8IUC0	P54132	0.0552340559661388
Q8WXG6	Q96RW7	0.0552340559661388
Q3SY84	Q9NUQ6	0.0552340559661388
Q9H8M9	P55786	0.0552340559661388
Q9H8M9	O75116	0.0552340559661388
Q9H9B4	Q9H8M9	0.0552340559661388
Q9BYR8	Q8ND23	0.0552340559661388
P10070	O76013	0.0552340559661388
O75400	P47989	0.0552340559661388
Q8IUC0	P28340	0.0552340559661388
Q96PN7	Q13451	0.0552340559661388
P26885	P17900	0.0552340559661388
P62736	Q14957	0.0552340559661388
O75140	Q9BYR8	0.0552340559661388
Q3SY84	Q9Y2H2	0.0552340559661388
P05161	Q9BYR8	0.0552340559661388
P26885	Q9Y6V0	0.0552340559661388
P14635	Q9BYR8	0.0552340559661388
144106	Q5XKE5	0.0552340559661388
Q9H8M9	Q5VZP5	0.0552340559661388
P10070	P09211	0.0552340559661388
Q9BYR8	Q14146	0.0552340559661388
Q5VZP5	Q14957	0.0552340559661388
P10070	Q9Y6V0	0.0552340559661388
441459	P22626	0.0552340559661388
Q9BYR4	P10412	0.0552340559661388
Q8NF37	P04233	0.0552340559661388
Q14957	P10644	0.0552340559661388
Q5JYT7	Q96RW7	0.0552340559661388
Q13619	Q9BYQ3	0.0552340559661388
Q8TDW0	P10412	0.0552340559661388
Q8WXG6	Q9BYR8	0.0552340559661388
A2RUR9	Q9BYQ3	0.0552340559661388
Q4KMG0	P09211	0.0552340559661388
Q9UPA5	Q96FQ6	0.0552340559661388
P33076	P0DPH8	0.0552340559661388
P51149	P10070	0.0552340559661388
P10070	Q9Y2R0	0.0552340559661388
Q494V2	P22626	0.0552340559661388
P02810	Q14957	0.0552340559661388
P26885	P49448	0.0552340559661388
P10070	O76015	0.0552340559661388
P30622	Q8IZX4	0.0552340559661388
P08922	P17900	0.0552340559661388
Q8IUG1	Q8IZX4	0.0552340559661388
Q15413	Q8IZX4	0.0552340559661388
P54577	Q8IZX4	0.0552340559661388
Q13451	Q9NW08	0.0552340559661388
P05787	Q14957	0.0552340559661388
Q13459	Q14957	0.0552340559661388
Q13136	Q9BYQ3	0.0552340559661388
Q13451	Q9H799	0.0552340559661388
Q13451	Q8N987	0.0552340559661388
Q9H2K8	P09211	0.0552340559661388
Q5M9N0	Q14957	0.0552340559661388
Q8TEX9	144106	0.0552340559661388
Q9NYF8	Q9H8M9	0.0552340559661388
Q9H2K8	Q99873	0.0552340559661388
Q99973	P10412	0.0552340559661388
Q9UKV0	Q9BYR8	0.0552340559661388
Q14957	Q9BYR4	0.0552340559661388
Q7L014	Q9H8M9	0.0552340559661388
Q8ND23	Q96RW7	0.0552340559661388
A2RUR9	Q9H8M9	0.0552340559661388
Q9H8M9	P06493	0.0552340559661388
Q8IUC0	3503	0.0552340559661388
Q14957	Q9BYR9	0.0552340559661388
P10412	Q9BYR9	0.0552340559661388
Q9BYQ3	Q9C0D2	0.0552340559661388
Q96ND0	Q8IYT1	0.0552340559661388
Q9H6T3	144106	0.0552340559661388
Q14957	P51148	0.0552340559661388
Q14957	Q9Y4I1	0.0552340559661388
Q02790	Q96J77	0.0552340559661388
P10070	Q9Y3D0	0.0552340559661388
Q3SY84	Q494V2	0.0552340559661388
Q96M86	A4D0S4	0.0552340559661388
Q6UWE0	P15104	0.0552340559661388
Q9BYR4	Q8IZX4	0.0552340559661388
P42345	Q14957	0.0552340559661388
Q63ZY3	Q8IZX4	0.0552340559661388
144106	Q9HAV4	0.0552340559661388
P40394	Q5SRD1	0.0552340559661388
Q9H6T3	P26885	0.0552340559661388
Q86UW7	Q14103	0.0552340559661388
P60014	Q99873	0.0552340559661388
Q6ZMW3	P07910	0.0552340559661388
85349	Q14957	0.0552340559661388
P10070	Q03001	0.0552340559661388
P49790	Q8IZQ8	0.0552340559661388
P10070	P49448	0.0552340559661388
85349	Q9BYQ3	0.0552340559661388
Q9Y5J9	Q8IZX4	0.0552340559661388
Q6ZMW3	P10070	0.0552340559661388
Q2Y0W8	Q9BYR8	0.0552340559661388
Q14532	Q14957	0.0552340559661388
Q76NI1	Q96RW7	0.0552340559661388
Q9BYQ3	O76074	0.0552340559661388
Q9H8M9	Q9BYR8	0.0552340559661388
P10070	P69905	0.0552340559661388
Q5JYT7	Q9BYR8	0.0552340559661388
Q96ND0	Q8NA54	0.0552340559661388
Q76NI1	Q9BYR8	0.0552340559661388
Q8NDW8	Q8IZX4	0.0552340559661388
Q13619	Q8IZX4	0.0552340559661388
Q9Y5S2	Q9BYR8	0.0552340559661388
O60229	Q02790	0.0552340559661388
Q6P3R8	144106	0.0552340559661388
P54577	Q9BYQ3	0.0552340559661388
P40616	144106	0.0552340559661388
Q8IUC0	Q02383	0.0552340559661388
P0DPH8	Q8TD10	0.0552340559661388
O43295	Q8IZQ8	0.0552340559661388
P10070	P48047	0.0552340559661388
P22626	P60014	0.0552340559661388
Q96J77	Q96RW7	0.0552340559661388
Q14957	643677	0.0552340559661388
Q7Z7B0	Q8IZX4	0.0552340559661388
Q86UW7	Q8IZQ8	0.0552340559661388
O43150	Q8ND61	0.0552340559661388
Q13523	Q96M86	0.0552340559661388
Q14957	Q15070	0.0552340559661388
Q6ZMW3	Q14957	0.0552340559661388
Q9UH73	P0DPH8	0.0552340559661388
441400	Q14957	0.0552340559661388
P02042	P10070	0.0552340559661388
Q9BZH6	P17900	0.0552340559661388
O60229	Q96M86	0.0552340559661388
Q6P3R8	Q14957	0.0552340559661388
Q3SY84	Q96RL1	0.0552340559661388
Q8IUC1	144106	0.0552340559661388
P21127	Q9BYR8	0.0552340559661388
P10070	Q9BSD7	0.0552340559661388
Q5SRD1	Q96QE3	0.0552340559661388
144106	P18621	0.0552340559661388
Q92504	144106	0.0552340559661388
Q3SY84	P40394	0.0552340559661388
Q8IWA4	P68032	0.0552340559661388
Q9BV68	P47989	0.0552340559661388
Q8IWA4	O43150	0.0552340559661388
Q14103	Q3T8J9	0.0552340559661388
144106	P50914	0.0552340559661388
Q6NUN7	P12814	0.0552340559661388
Q9BYR8	Q9NW08	0.0552340559661388
P17019	P17900	0.0552340559661388
Q02790	Q8N987	0.0552340559661388
Q6NUN7	O76013	0.0552340559661388
P19367	Q86UK5	0.0552340559661388
Q8IZX4	O00311	0.0552340559661388
Q86YS3	Q5SRD1	0.0552340559661388
Q5SRD1	A1A4S6	0.0552340559661388
Q96ST8	O75116	0.0552340559661388
Q9BV68	Q9H2K2	0.0552340559661388
O75140	Q96M86	0.0552340559661388
Q13790	Q5SRD1	0.0552340559661388
P10070	O95785	0.0552340559661388
Q9BU02	Q8IZX4	0.0552340559661388
Q9BV68	A1A4S6	0.0552340559661388
Q14957	Q9BYR8	0.0552340559661388
P10070	Q8TDW0	0.0552340559661388
P36578	144106	0.0552340559661388
Q9H7D7	Q8IWA4	0.0552340559661388
Q14957	Q96RW7	0.0552340559661388
P61313	144106	0.0552340559661388
P26885	Q13439	0.0552340559661388
Q9UPA5	Q8TDX7	0.0552340559661388
P10070	P05090	0.0552340559661388
O15020	Q8IZX4	0.0552340559661388
Q8TDX7	Q96FQ6	0.0552340559661388
Q9H8M9	O75400	0.0552340559661388
Q9Y2R0	Q86UK5	0.0552340559661388
Q969S9	Q5SRD1	0.0552340559661388
Q17R89	Q9BYR8	0.0552340559661388
Q2Y0W8	Q8TEX9	0.0552340559661388
P06493	Q8ND61	0.0552340559661388
Q01546	P01112	0.0552340559661388
Q8ND61	Q5SRD1	0.0552340559661388
O75400	P48431	0.0552340559661388
P55884	144106	0.0552340559661388
Q99575	Q5SRD1	0.0552340559661388
Q96PN7	O75400	0.0552340559661388
Q96P48	Q8IVF2	0.0552340559661388
P10070	Q8NF50	0.0552340559661388
Q14957	P58107	0.0552340559661388
144106	O76015	0.0552340559661388
Q8TBY8	Q14957	0.0552340559661388
O76013	144106	0.0552340559661388
P42345	Q9BTY7	0.0552340559661388
144106	P68431	0.0552340559661388
Q8IWA4	Q9BYE4	0.0552340559661388
Q96L96	O75400	0.0552340559661388
Q6NUN7	Q9BYR8	0.0552340559661388
Q02790	P60014	0.0552340559661388
P62424	144106	0.0552340559661388
Q8IWA4	O76013	0.0552340559661388
O75400	P35716	0.0552340559661388
P10070	Q6NXE6	0.0552340559661388
Q02878	144106	0.0552340559661388
Q96M86	Q9UKN7	0.0552340559661388
Q02790	Q5JYT7	0.0552340559661388
Q8IWA4	P35326	0.0552340559661388
Q9Y5S2	Q96M86	0.0552340559661388
Q8IWA4	P12814	0.0552340559661388
Q8IWA4	O76015	0.0552340559661388
P17900	O75140	0.0552340559661388
P26885	Q9UPY3	0.0552340559661388
Q15773	144106	0.0552340559661388
P21127	Q96M86	0.0552340559661388
Q13535	Q5SRD1	0.0552340559661388
P23246	144106	0.0552340559661388
P0DPH8	Q9UJ04	0.0552340559661388
144106	P98175	0.0552340559661388
O43155	Q02790	0.0552340559661388
Q5VZP5	P07910	0.0552340559661388
Q5SRD1	Q93084	0.0552340559661388
Q8NBJ4	Q5SRD1	0.0552340559661388
Q14957	Q5SRD1	0.0552340559661388
Q96ND0	Q96QE3	0.0552340559661388
P10070	Q8IUC1	0.0552340559661388
Q6NUN7	P06493	0.0552340559661388
Q8TEX9	P04233	0.0552340559661388
P10070	O43150	0.0552340559661388
Q9P217	P0DPH8	0.0552340559661388
144106	P62913	0.0552340559661388
Q9UKV0	O75400	0.0552340559661388
144106	P36776	0.0552340559661388
144106	O75534	0.0552340559661388
Q68CZ6	Q8IZX4	0.0552340559661388
P10070	Q6P3R8	0.0552340559661388
P10070	Q01546	0.0552340559661388
P32780	Q5SRD1	0.0552340559661388
Q9H799	O75400	0.0552340559661388
Q9NUQ6	Q96M86	0.0552340559661388
Q4KMG0	Q5SRD1	0.0552340559661388
Q9UL16	Q8IZX4	0.0552340559661388
Q2Y0W8	Q96M86	0.0552340559661388
Q3SY84	Q6UB99	0.0552340559661388
Q86UU0	P17900	0.0552340559661388
P10070	P43003	0.0552340559661388
Q9NR48	P10070	0.0552340559661388
Q7L014	Q8ND61	0.0552340559661388
144106	P09622	0.0552340559661388
Q16695	P07910	0.0552340559661388
Q9BYU5	P10412	0.0552340559661388
Q8N201	Q96M86	0.0552340559661388
P10070	Q5XKE5	0.0552340559661388
Q8IWA4	Q9BYR9	0.0552340559661388
P05161	Q96M86	0.0552340559661388
Q9BV68	Q969S9	0.0552340559661388
P26639	Q8IZX4	0.0552340559661388
Q9BV68	Q9H8M9	0.0552340559661388
Q9BTT0	O76015	0.0552340559661388
Q96M86	151507	0.0552340559661388
O60229	Q99873	0.0552340559661388
P0DPH8	Q8TCU6	0.0552340559661388
Q8TEP8	P17900	0.0552340559661388
P10070	O14686	0.0552340559661388
Q5SRD1	Q7Z736	0.0552340559661388
Q9NYU2	Q9NW08	0.0552340559661388
Q8IZX4	Q9H1E1	0.0552340559661388
P42345	P02652	0.0552340559661388
Q8IWA4	Q9NR48	0.0552340559661388
Q6NUN7	P22626	0.0552340559661388
Q96M86	P01112	0.0552340559661388
Q96PN7	P17900	0.0552340559661388
P21127	P17900	0.0552340559661388
Q13352	Q96M86	0.0552340559661388
Q96PN7	Q5SRD1	0.0552340559661388
Q92729	Q5SRD1	0.0552340559661388
Q3V6T2	Q02383	0.0552340559661388
Q17R89	Q9H1E1	0.0552340559661388
Q9UFE4	Q96M86	0.0552340559661388
P07910	Q5SRD1	0.0552340559661388
Q9BV68	Q75T13	0.0552340559661388
Q6NUN7	Q7L014	0.0552340559661388
Q14957	P49591	0.0552340559661388
Q8TDX7	Q96JB1	0.0552340559661388
Q6NUN7	O94826	0.0552340559661388
Q9UKN7	Q5SRD1	0.0552340559661388
Q8WU76	Q96M86	0.0552340559661388
Q02383	Q5JTC6	0.0552340559661388
Q3SY84	Q75T13	0.0552340559661388
Q16720	Q5SRD1	0.0552340559661388
P11055	Q8IZX4	0.0552340559661388
P10070	284677	0.0552340559661388
Q5SRD1	Q07002	0.0552340559661388
Q3SY84	Q7Z736	0.0552340559661388
144106	Q14683	0.0552340559661388
Q15751	P10070	0.0552340559661388
Q3V6T2	Q9BYJ1	0.0552340559661388
Q6NUN7	Q9NYF8	0.0552340559661388
P10070	P68431	0.0552340559661388
O60229	Q8TEX9	0.0552340559661388
Q96PN7	Q8IVF2	0.0552340559661388
Q15386	Q8ND61	0.0552340559661388
144106	P55786	0.0552340559661388
387751	Q14103	0.0552340559661388
P10070	Q96RW7	0.0552340559661388
Q9NR48	P01112	0.0552340559661388
Q9H7D7	Q9NW08	0.0552340559661388
Q6P6B1	Q96M86	0.0552340559661388
Q9NXR1	P01112	0.0552340559661388
P10070	Q9BYR8	0.0552340559661388
Q8N2C7	Q5SRD1	0.0552340559661388
Q8IWA4	P62841	0.0552340559661388
P31629	Q5SRD1	0.0552340559661388
Q8NF50	Q8ND61	0.0552340559661388
Q9BYQ5	Q14957	0.0552340559661388
Q13136	Q86YS3	0.0552340559661388
Q6P3R8	P10412	0.0552340559661388
Q6NUN7	O43150	0.0552340559661388
Q9BYU5	Q14957	0.0552340559661388
Q9BSD7	Q8ND23	0.0552340559661388
Q8NF50	Q9NW08	0.0552340559661388
56154	P07910	0.0552340559661388
Q86YS3	Q9BYR4	0.0552340559661388
Q01546	Q16478	0.0552340559661388
Q13459	Q8IZX4	0.0552340559661388
Q86YS3	Q9C0D2	0.0552340559661388
P42858	P01833	0.0552340559661388
P54252	Q8IZX4	0.0552340559661388
Q9BYQ5	Q9NW08	0.0552340559661388
P35326	Q9NW08	0.0552340559661388
Q96JE9	Q8IZX4	0.0552340559661388
144106	P49448	0.0552340559661388
P02810	P01112	0.0552340559661388
Q15751	144106	0.0552340559661388
P51149	144106	0.0552340559661388
Q8IUC0	Q16795	0.0552340559661388
P31629	P09211	0.0552340559661388
Q6NUN7	P36776	0.0552340559661388
P12814	Q9NW08	0.0552340559661388
Q6UWE0	Q96FQ6	0.0552340559661388
Q14103	Q9BYQ7	0.0552340559661388
Q96M86	P02652	0.0552340559661388
Q15147	P07910	0.0552340559661388
Q9BYQ3	Q8IZX4	0.0552340559661388
Q9BV68	Q02750	0.0552340559661388
Q8N201	Q5SRD1	0.0552340559661388
Q9BV68	P01112	0.0552340559661388
Q2Y0W8	P17900	0.0552340559661388
Q9BYQ5	P10412	0.0552340559661388
Q02543	144106	0.0552340559661388
Q9BV68	Q8ND61	0.0552340559661388
Q9Y2R5	P42858	0.0552340559661388
144106	P05455	0.0552340559661388
O60911	Q96M86	0.0552340559661388
Q9UJ04	Q5SRD1	0.0552340559661388
Q8IZX4	P29320	0.0552340559661388
Q5SRD1	Q6UB98	0.0552340559661388
P10070	O43347	0.0552340559661388
Q9H2K8	P17900	0.0552340559661388
Q15431	Q9NW08	0.0552340559661388
Q8IVF2	Q86UK5	0.0552340559661388
P23458	P17900	0.0552340559661388
Q5SRD1	Q08AD1	0.0552340559661388
Q96L96	Q5SRD1	0.0552340559661388
Q8IWA4	P49207	0.0552340559661388
Q17R89	Q96M86	0.0552340559661388
P84098	144106	0.0552340559661388
Q9NW08	Q96RW7	0.0552340559661388
Q9BYU5	Q06210	0.0552340559661388
P33076	Q14103	0.0552340559661388
Q9NYF8	Q8ND61	0.0552340559661388
664618	O75400	0.0552340559661388
Q2LD37	O15228	0.0552340559661388
Q5SRD1	Q9NXG0	0.0552340559661388
Q6NUN7	Q9BSD7	0.0552340559661388
Q6UB99	Q5SRD1	0.0552340559661388
Q9BYQ5	Q06210	0.0552340559661388
Q5SRD1	Q3T8J9	0.0552340559661388
Q6UB99	Q96M86	0.0552340559661388
Q76NI1	O75400	0.0552340559661388
O60229	P09211	0.0552340559661388
Q3V6T2	P54132	0.0552340559661388
Q96P48	Q5SRD1	0.0552340559661388
P10070	Q9NXR1	0.0552340559661388
Q8TBY8	Q8IZX4	0.0552340559661388
Q8IWA4	Q8NF50	0.0552340559661388
P10070	O43795	0.0552340559661388
Q8IWA4	Q9BYU5	0.0552340559661388
144106	P02810	0.0552340559661388
P26885	Q9UG01	0.0552340559661388
144106	Q13439	0.0552340559661388
Q86YS3	O76015	0.0552340559661388
Q86YS3	O43150	0.0552340559661388
Q8IWA4	Q96RW7	0.0552340559661388
Q99973	Q8IZX4	0.0552340559661388
Q8N7X0	Q8IZX4	0.0552340559661388
Q6UWE0	Q3V6T2	0.0552340559661388
Q14155	Q86YS3	0.0552340559661388
P10070	O76009	0.0552340559661388
Q9BQK8	O75400	0.0552340559661388
P10070	Q92764	0.0552340559661388
Q9UPA5	Q9BTT0	0.0552340559661388
O76074	Q8IZX4	0.0552340559661388
Q8IWA4	P10644	0.0552340559661388
Q8IWA4	Q9NQX4	0.0552340559661388
P10070	Q14533	0.0552340559661388
P59665	144106	0.0552340559661388
Q9UKV0	Q96RW7	0.0552340559661388
P29973	Q5SRD1	0.0552340559661388
P21127	Q8NF50	0.0552340559661388
Q8IZX4	Q9Y490	0.0552340559661388
Q8ND61	P36776	0.0552340559661388
Q06210	Q9BYR9	0.0552340559661388
144106	P62750	0.0552340559661388
P10070	Q14532	0.0552340559661388
Q9BTT0	O43150	0.0552340559661388
Q6V1X1	Q5SRD1	0.0552340559661388
Q8IWA4	O14686	0.0552340559661388
Q86UK5	Q8WYA0	0.0552340559661388
Q96ND0	P04233	0.0552340559661388
Q8TEX9	Q8N5S9	0.0552340559661388
O15042	Q5SRD1	0.0552340559661388
O94826	Q8ND61	0.0552340559661388
144106	O43150	0.0552340559661388
Q6NUN7	O75746	0.0552340559661388
Q02790	3311	0.0552340559661388
P62841	144106	0.0552340559661388
Q14957	Q9H1E1	0.0552340559661388
Q6NUN7	Q16695	0.0552340559661388
P42345	Q9UKN7	0.0552340559661388
Q5JYT7	O75400	0.0552340559661388
O14686	Q9NW08	0.0552340559661388
Q15751	Q86YS3	0.0552340559661388
144106	P17900	0.0552340559661388
Q16720	Q99873	0.0552340559661388
Q07864	P01112	0.0552340559661388
Q9H0U4	Q14957	0.0552340559661388
Q9NUQ6	Q5SRD1	0.0552340559661388
Q96JB1	Q96FQ6	0.0552340559661388
O60610	Q5SRD1	0.0552340559661388
Q86V15	Q14103	0.0552340559661388
O60220	Q8IZX4	0.0552340559661388
O76013	Q9NW08	0.0552340559661388
144106	Q14789	0.0552340559661388
Q6NUN7	Q14683	0.0552340559661388
Q9BYQ3	Q14103	0.0552340559661388
144106	P62714	0.0552340559661388
Q9BV68	Q86YS3	0.0552340559661388
P55884	Q86YS3	0.0552340559661388
441459	P17900	0.0552340559661388
56154	Q8IZX4	0.0552340559661388
P11055	P84996	0.0552340559661388
Q5SRD1	Q12802	0.0552340559661388
Q9H9B4	Q8ND61	0.0552340559661388
Q14957	P60880	0.0552340559661388
Q8IWA4	P51665	0.0552340559661388
Q8ND23	P09211	0.0552340559661388
Q02790	Q4KMG0	0.0552340559661388
Q15751	Q8N5S9	0.0552340559661388
Q8TEX9	Q8ND23	0.0552340559661388
Q9BYQ5	P10070	0.0552340559661388
Q96ND0	Q9NXG0	0.0552340559661388
144106	P10644	0.0552340559661388
Q16695	Q9NW08	0.0552340559661388
Q17R89	O75400	0.0552340559661388
Q6NUN7	Q8TDW0	0.0552340559661388
Q9Y2K2	Q8IZX4	0.0552340559661388
Q6NUN7	Q15386	0.0552340559661388
Q3SY84	441430	0.0552340559661388
Q3SY84	441459	0.0552340559661388
O75140	O75400	0.0552340559661388
Q8IWV8	Q8IZX4	0.0552340559661388
P60369	Q99873	0.0552340559661388
Q3SY84	Q8WU76	0.0552340559661388
Q6NUN7	P50914	0.0552340559661388
Q3SY84	Q5JRA6	0.0552340559661388
Q8TEX9	O75140	0.0552340559661388
144106	Q9BYR8	0.0552340559661388
Q3SY84	P60369	0.0552340559661388
P10070	O75746	0.0552340559661388
P51587	P10070	0.0552340559661388
P05161	Q8TEX9	0.0552340559661388
Q8ND61	O75400	0.0552340559661388
P21127	Q96RW7	0.0552340559661388
Q96RW7	Q14146	0.0552340559661388
P07197	Q14957	0.0552340559661388
P07196	Q14957	0.0552340559661388
P48594	P10070	0.0552340559661388
144106	Q6NXE6	0.0552340559661388
Q02218	P42858	0.0552340559661388
P19012	Q14957	0.0552340559661388
Q6NUN7	P68431	0.0552340559661388
P43034	P42858	0.0552340559661388
Q14957	P30622	0.0552340559661388
Q3SY84	Q6UB98	0.0552340559661388
P42345	P47989	0.0552340559661388
P10070	Q9NX63	0.0552340559661388
Q12923	Q14957	0.0552340559661388
P08922	P42345	0.0552340559661388
P26885	Q9C075	0.0552340559661388
O76071	P10070	0.0552340559661388
P46013	Q14957	0.0552340559661388
144106	Q5T2N8	0.0552340559661388
Q3SY84	Q6P6B1	0.0552340559661388
Q6NUN7	O76071	0.0552340559661388
643224	Q5SRD1	0.0552340559661388
Q9H254	Q06210	0.0552340559661388
Q9H0U4	Q8IZX4	0.0552340559661388
Q14533	Q96S44	0.0552340559661388
Q8IVF2	Q9H2K8	0.0552340559661388
Q3SY84	Q86UK5	0.0552340559661388
Q3SY84	Q76M96	0.0552340559661388
144106	Q8TDW0	0.0552340559661388
Q16695	P10412	0.0552340559661388
Q3SY84	Q76NI1	0.0552340559661388
P10070	Q86Y56	0.0552340559661388
Q9UKV0	P17900	0.0552340559661388
Q3SY84	Q5JYT7	0.0552340559661388
P14635	Q9H1E1	0.0552340559661388
Q8TDX7	Q9BYR3	0.0552340559661388
Q6UB99	P17900	0.0552340559661388
Q8IWA4	O75400	0.0552340559661388
P10070	Q9H223	0.0552340559661388
Q3SY84	P60014	0.0552340559661388
Q3SY84	A1A519	0.0552340559661388
Q3SY84	151507	0.0552340559661388
Q3SY84	Q9UFE4	0.0552340559661388
P10070	Q5TAQ9	0.0552340559661388
Q8TF72	144106	0.0552340559661388
O75146	Q9BYR8	0.0552340559661388
144106	P49756	0.0552340559661388
Q8IWA4	P12694	0.0552340559661388
P26885	Q96M86	0.0552340559661388
P10070	P42345	0.0552340559661388
Q8IUC1	P10412	0.0552340559661388
Q04656	Q5SRD1	0.0552340559661388
Q9BTT0	Q8TDW0	0.0552340559661388
144106	Q9BSD7	0.0552340559661388
Q8TDB4	P04233	0.0552340559661388
Q6NUN7	O15027	0.0552340559661388
Q9HCC0	144106	0.0552340559661388
O60911	Q5SRD1	0.0552340559661388
Q14957	P13489	0.0552340559661388
P49321	Q14957	0.0552340559661388
O43155	Q8IVF2	0.0552340559661388
Q14155	Q9BYQ3	0.0552340559661388
P48594	Q14957	0.0552340559661388
Q8IVF2	Q16706	0.0552340559661388
Q9UPA5	P15104	0.0552340559661388
P51587	Q14957	0.0552340559661388
Q96P48	Q3SY84	0.0552340559661388
Q9H7D7	144106	0.0552340559661388
Q92820	Q9BYQ3	0.0552340559661388
Q9BYU5	144106	0.0552340559661388
144106	P68032	0.0552340559661388
144106	Q96RW7	0.0552340559661388
O60229	Q96RW7	0.0552340559661388
P15104	Q9BYR3	0.0552340559661388
Q3SY84	Q96J77	0.0552340559661388
Q3LI72	Q8TDX7	0.0552340559661388
Q14957	O15355	0.0552340559661388
144106	441400	0.0552340559661388
P10070	P07919	0.0552340559661388
Q9UKV0	Q13451	0.0552340559661388
O75146	Q96RW7	0.0552340559661388
P21953	Q14957	0.0552340559661388
P10412	643677	0.0552340559661388
144106	Q15293	0.0552340559661388
P21953	Q8IZX4	0.0552340559661388
Q9Y2H5	Q8IZX4	0.0552340559661388
Q8IWA4	Q16695	0.0552340559661388
Q9C0D2	Q14957	0.0552340559661388
Q96M86	148046	0.0552340559661388
Q3SY84	P11310	0.0552340559661388
Q7L576	Q8IZX4	0.0552340559661388
Q6NUN7	Q92945	0.0552340559661388
Q8IWA4	Q9BYR8	0.0552340559661388
O75116	Q8IZX4	0.0552340559661388
Q86YS3	O75400	0.0552340559661388
Q6NUN7	Q15773	0.0552340559661388
P10070	P12035	0.0552340559661388
Q9BYU5	Q9NW08	0.0552340559661388
P01112	P20929	0.0552340559661388
O76071	144106	0.0552340559661388
Q15751	Q9NW08	0.0552340559661388
Q9BYU5	P10070	0.0552340559661388
Q13136	Q8IZX4	0.0552340559661388
Q6R327	Q8IZX4	0.0552340559661388
Q96J77	O75400	0.0552340559661388
144106	Q8IYI6	0.0552340559661388
Q14103	Q8IZQ8	0.0552340559661388
441400	P07910	0.0552340559661388
Q8IVF2	P24043	0.0552340559661388
P10070	Q15431	0.0552340559661388
Q76NI1	Q5SRD1	0.0552340559661388
Q5JYT7	Q5SRD1	0.0552340559661388
Q14957	P04279	0.0552340559661388
P26885	Q9P2D7	0.0552340559661388
Q14957	O43347	0.0552340559661388
Q4KMG0	Q99873	0.0552340559661388
P10070	P51665	0.0552340559661388
664618	Q99873	0.0552340559661388
O95551	P09211	0.0552340559661388
Q96PN7	P09211	0.0552340559661388
Q5JYT7	Q99873	0.0552340559661388
144106	Q96M86	0.0552340559661388
P10070	Q9NPL8	0.0552340559661388
P10070	Q16695	0.0552340559661388
Q3SY84	Q8ND23	0.0552340559661388
O76013	Q6PJT7	0.0552340559661388
Q08211	Q8IZX4	0.0552340559661388
Q9BYQ5	144106	0.0552340559661388
Q3SY84	144106	0.0552340559661388
Q96ND0	Q9Y2H2	0.0552340559661388
Q15643	Q9BYQ3	0.0552340559661388
P42345	P31629	0.0552340559661388
Q8IVF2	P56373	0.0552340559661388
P10070	304	0.0552340559661388
Q6ZMW3	144106	0.0552340559661388
Q92499	Q8IZX4	0.0552340559661388
Q9BYQ7	Q8IZX4	0.0552340559661388
Q9UBB5	Q9H1E1	0.0552340559661388
Q86UW7	Q9H1E1	0.0552340559661388
Q13451	O75140	0.0552340559661388
144106	Q8NF50	0.0552340559661388
Q8TDX7	Q9H1E1	0.0552340559661388
Q9UH73	Q14203	0.0552340559661388
Q9UKV0	Q9UGP8	0.0552340559661388
O60506	Q9BYR3	0.0552340559661388
Q8N5D0	Q86V15	0.0552340559661388
O43155	Q9BYR8	0.0552340559661388
O43155	Q92945	0.0552340559661388
O43155	Q14533	0.0552340559661388
O14578	Q9H0P0	0.0552340559661388
O43155	Q9NSB2	0.0552340559661388
Q8TEW0	Q5TGY3	0.0552340559661388
Q8N5D0	Q969S9	0.0552340559661388
Q9UDY4	Q6P6B1	0.0552340559661388
O43155	Q92764	0.0552340559661388
P29966	O14578	0.0552340559661388
O43155	O76009	0.0552340559661388
P28482	Q9C0B2	0.0552340559661388
O43155	P53041	0.0552340559661388
Q9C091	P60891	0.0552340559661388
O75146	Q9NR48	0.0552340559661388
Q6P2Q9	Q4KMG0	0.0552340559661388
Q8N5D0	Q07002	0.0552340559661388
O43155	Q96RW7	0.0552340559661388
Q5VTQ0	Q9BYQ5	0.0552340559661388
O43155	P68431	0.0552340559661388
Q9NR48	Q8ND23	0.0552340559661388
O43155	Q9NS69	0.0552340559661388
Q07864	Q5JYT7	0.0552340559661388
Q02750	O76013	0.0552340559661388
O43155	Q9HAV4	0.0552340559661388
Q9H3U1	P48431	0.0552340559661388
Q6Y7W6	A1A4S6	0.0552340559661388
P22234	P60014	0.0552340559661388
Q9BYR3	Q96RQ3	0.0552340559661388
O43155	O75746	0.0552340559661388
Q9UQM7	Q96RQ3	0.0552340559661388
O43155	Q15751	0.0552340559661388
Q96L96	P53367	0.0552340559661388
441459	P22234	0.0552340559661388
O43155	Q16695	0.0552340559661388
O15042	Q15431	0.0552340559661388
Q9NQC8	P04233	0.0552340559661388
Q6Y7W6	Q5JYT7	0.0552340559661388
O43155	P12814	0.0552340559661388
O14578	P06703	0.0552340559661388
O43155	O76013	0.0552340559661388
Q6Y7W6	Q6NUN7	0.0552340559661388
Q15286	Q12802	0.0552340559661388
O60281	Q14155	0.0552340559661388
Q2M2I5	Q9UDY4	0.0552340559661388
Q6Y7W6	441430	0.0552340559661388
Q6Y7W6	441459	0.0552340559661388
O60281	Q5VZP5	0.0552340559661388
Q6Y7W6	P60369	0.0552340559661388
Q9UDY4	A4D0S4	0.0552340559661388
Q6Y7W6	341883	0.0552340559661388
O14578	P01111	0.0552340559661388
Q6ZMW3	O43155	0.0552340559661388
O43155	P23490	0.0552340559661388
Q6Y7W6	P60014	0.0552340559661388
Q6Y7W6	3323	0.0552340559661388
Q6Y7W6	Q68DA7	0.0552340559661388
Q9BQ70	Q96RL1	0.0552340559661388
O43155	P40616	0.0552340559661388
Q9UDY4	Q96QE3	0.0552340559661388
P15056	O14578	0.0552340559661388
O43155	P55884	0.0552340559661388
Q6P2Q9	Q68DA7	0.0552340559661388
P14635	Q8N5D0	0.0552340559661388
Q9UDY4	144106	0.0552340559661388
Q6PIJ6	Q8N5D0	0.0552340559661388
P22234	Q8IYU2	0.0552340559661388
O43155	O76015	0.0552340559661388
O14578	Q8IWV7	0.0552340559661388
Q8N7H5	O14578	0.0552340559661388
O43155	P20929	0.0552340559661388
Q15583	Q8N5D0	0.0552340559661388
Q99973	O14578	0.0552340559661388
Q6ZMW3	Q8NA54	0.0552340559661388
Q8IWP9	Q9C075	0.0552340559661388
Q86UW7	O14578	0.0552340559661388
O14578	A4D0S4	0.0552340559661388
O43155	Q14532	0.0552340559661388
O43155	Q92504	0.0552340559661388
Q2Y0W8	Q9UDY4	0.0552340559661388
Q9UDY4	Q8ND23	0.0552340559661388
Q86UU0	Q14533	0.0552340559661388
Q86UU0	Q92973	0.0552340559661388
O43155	Q9NXR1	0.0552340559661388
O43155	P36776	0.0552340559661388
Q17R89	Q9UDY4	0.0552340559661388
O14578	Q99614	0.0552340559661388
Q86UU0	P33993	0.0552340559661388
Q9Y3U8	Q13698	0.0552340559661388
Q75T13	Q07864	0.0552340559661388
O43155	Q8NF50	0.0552340559661388
O14578	Q9C0D2	0.0552340559661388
O60281	Q8TBY8	0.0552340559661388
O60281	Q9BYQ3	0.0552340559661388
O60281	O00311	0.0552340559661388
Q9UKN7	Q15286	0.0552340559661388
P11055	O14578	0.0552340559661388
P36507	O76074	0.0552340559661388
O43155	Q8TF72	0.0552340559661388
Q86UU0	P12035	0.0552340559661388
O60281	Q9Y2K2	0.0552340559661388
Q9NR48	O75140	0.0552340559661388
O43155	O43150	0.0552340559661388
O14578	Q07002	0.0552340559661388
P53367	A1A4S6	0.0552340559661388
O43155	Q6NXE6	0.0552340559661388
Q9UL16	O60281	0.0552340559661388
O43155	Q15386	0.0552340559661388
Q9UDY4	Q07002	0.0552340559661388
Q9C091	P53367	0.0552340559661388
Q9BYQ5	O43155	0.0552340559661388
Q9UPA5	O60281	0.0552340559661388
Q8N7X0	O60281	0.0552340559661388
O60281	Q6R327	0.0552340559661388
Q6Y7W6	Q9UFE4	0.0552340559661388
Q6Y7W6	A1A519	0.0552340559661388
Q6Y7W6	Q15583	0.0552340559661388
P05161	Q9NR48	0.0552340559661388
O43155	P14174	0.0552340559661388
O43155	P51148	0.0552340559661388
Q5VTQ0	O43150	0.0552340559661388
O60281	P30622	0.0552340559661388
O43155	Q86Y56	0.0552340559661388
O43155	O95785	0.0552340559661388
Q6P2Q9	Q9H2K8	0.0552340559661388
Q96JE9	O14578	0.0552340559661388
O60281	643677	0.0552340559661388
O43155	P55036	0.0552340559661388
O43155	P48556	0.0552340559661388
Q9BU02	P53367	0.0552340559661388
P53367	Q9C093	0.0552340559661388
O43155	O15027	0.0552340559661388
Q86UU0	P14174	0.0552340559661388
441459	Q9BQ70	0.0552340559661388
O43155	P51665	0.0552340559661388
O43155	P49756	0.0552340559661388
O14578	P30622	0.0552340559661388
Q9H3U1	Q8N987	0.0552340559661388
Q9BQ70	441430	0.0552340559661388
Q15413	O14578	0.0552340559661388
Q6Y7W6	Q13535	0.0552340559661388
O43155	Q15431	0.0552340559661388
Q86UU0	P23490	0.0552340559661388
Q8WXG6	O14578	0.0552340559661388
O43155	P62424	0.0552340559661388
Q86UU0	Q92764	0.0552340559661388
O43155	Q9UNL2	0.0552340559661388
P51587	O43155	0.0552340559661388
O43155	P50502	0.0552340559661388
O43155	O15260	0.0552340559661388
Q86UU0	Q9NSB2	0.0552340559661388
P26639	O14578	0.0552340559661388
Q86UU0	O76009	0.0552340559661388
O60281	Q9C091	0.0552340559661388
O60281	A6NKB5	0.0552340559661388
O43155	O94826	0.0552340559661388
O43155	Q7L014	0.0552340559661388
Q6P2Q9	Q9UKN7	0.0552340559661388
Q86UU0	Q14532	0.0552340559661388
O14578	Q9C0G6	0.0552340559661388
Q86UU0	P25685	0.0552340559661388
O60281	Q8IWV8	0.0552340559661388
O43155	P02545	0.0552340559661388
P54252	O75592	0.0552340559661388
Q15413	Q9Y2K2	0.0552340559661388
Q9Y2K2	P30622	0.0552340559661388
Q9BYU5	Q5T5P2	0.0552340559661388
Q9NR48	P15056	0.0552340559661388
P15056	P14314	0.0552340559661388
P32780	O75592	0.0552340559661388
Q8IUC1	Q9UPQ7	0.0552340559661388
Q9BW83	Q86UK5	0.0552340559661388
Q9Y2K2	Q8NHH9	0.0552340559661388
Q6Y7W6	Q17R89	0.0552340559661388
Q9BV68	Q8NA54	0.0552340559661388
Q9Y2K2	P47989	0.0552340559661388
Q9BYU5	O94952	0.0552340559661388
Q76M96	P22234	0.0552340559661388
Q96JE9	O75592	0.0552340559661388
284677	Q8N201	0.0552340559661388
Q9Y2K2	643677	0.0552340559661388
Q8N201	Q9Y6V0	0.0552340559661388
Q13439	Q8N201	0.0552340559661388
Q5T5P2	Q8TDW0	0.0552340559661388
Q8IYW2	Q9NXV2	0.0552340559661388
Q14957	O75592	0.0552340559661388
Q8NA54	Q9BW83	0.0552340559661388
O76015	O95147	0.0552340559661388
Q8NA54	Q9H3U1	0.0552340559661388
Q6V1X1	Q15286	0.0552340559661388
Q6Y7W6	Q93084	0.0552340559661388
Q6Y7W6	Q9UKV0	0.0552340559661388
Q14738	Q9NXV2	0.0552340559661388
Q9UG01	Q8N543	0.0552340559661388
Q13362	Q9NXV2	0.0552340559661388
O14578	Q969S9	0.0552340559661388
Q5JYT7	Q15293	0.0552340559661388
Q8N427	Q15286	0.0552340559661388
P62714	Q8N987	0.0552340559661388
Q6PIJ6	Q15293	0.0552340559661388
Q9BYE2	Q9UG56	0.0552340559661388
O75592	P06703	0.0552340559661388
Q9Y2K2	P60880	0.0552340559661388
O43155	Q9P2D7	0.0552340559661388
P23142	Q15286	0.0552340559661388
Q5VZP5	Q9UJ04	0.0552340559661388
Q9UJ04	O43290	0.0552340559661388
Q17R89	Q9NQX4	0.0552340559661388
Q9UPA5	Q9UJ04	0.0552340559661388
Q15751	Q9UJ04	0.0552340559661388
O75155	Q8ND61	0.0552340559661388
O95219	Q8N5D0	0.0552340559661388
Q9UKV0	Q9NS69	0.0552340559661388
Q86UU0	O75155	0.0552340559661388
O75155	P04233	0.0552340559661388
Q16720	Q9UDY4	0.0552340559661388
Q13535	O75592	0.0552340559661388
Q9UJ04	Q96RW7	0.0552340559661388
O14578	P59990	0.0552340559661388
Q8NA54	O43347	0.0552340559661388
O75155	Q13790	0.0552340559661388
Q2Y0W8	Q15293	0.0552340559661388
O14578	A1A4S6	0.0552340559661388
Q9UKV0	P10644	0.0552340559661388
Q9UJ04	O76015	0.0552340559661388
Q12888	Q9Y2K2	0.0552340559661388
Q96L96	Q15286	0.0552340559661388
Q9UQM7	O75592	0.0552340559661388
Q13813	Q9Y2K2	0.0552340559661388
Q9BYQ5	Q5T5P2	0.0552340559661388
Q15413	O75592	0.0552340559661388
Q6P2E9	O43150	0.0552340559661388
P29323	P22234	0.0552340559661388
P36507	O14578	0.0552340559661388
P55884	Q9UJ04	0.0552340559661388
O15228	Q9UJ04	0.0552340559661388
Q8TDW0	Q9UJ04	0.0552340559661388
Q9UDY4	P56373	0.0552340559661388
Q6P2E9	Q9P2H3	0.0552340559661388
Q9NS69	P04233	0.0552340559661388
P22234	148046	0.0552340559661388
Q9BQK8	O14578	0.0552340559661388
O75592	643677	0.0552340559661388
Q9Y2K2	P06703	0.0552340559661388
Q8TDR0	Q8TDY4	0.0552340559661388
Q9P217	P82650	0.0552340559661388
Q6Y7W6	Q494V2	0.0552340559661388
Q6Y7W6	P59990	0.0552340559661388
Q8N5D0	Q9NW08	0.0552340559661388
Q6Y7W6	Q96J77	0.0552340559661388
Q9H9B4	O43155	0.0552340559661388
Q6V1X1	O14578	0.0552340559661388
O60281	P54252	0.0552340559661388
Q6P2Q9	Q9H8M9	0.0552340559661388
Q9UPA5	P30044	0.0552340559661388
O14578	P47989	0.0552340559661388
Q9NS69	Q8N987	0.0552340559661388
Q8N987	O95433	0.0552340559661388
Q9Y2K2	Q9H8M9	0.0552340559661388
Q9Y2K2	Q9BYQ3	0.0552340559661388
Q9UM73	Q15286	0.0552340559661388
Q6P2Q9	Q2M2I5	0.0552340559661388
Q9Y2K2	Q86YS3	0.0552340559661388
O43155	P00558	0.0552340559661388
O14578	P54252	0.0552340559661388
O60281	O75116	0.0552340559661388
P26885	Q9UDY4	0.0552340559661388
P22234	P60369	0.0552340559661388
O43155	P35232	0.0552340559661388
O43155	P40926	0.0552340559661388
O43155	Q9Y3D0	0.0552340559661388
56154	A1A4S6	0.0552340559661388
Q8N2C7	Q8N5D0	0.0552340559661388
Q5TGY3	P30622	0.0552340559661388
Q8N5D0	Q13017	0.0552340559661388
Q5VTQ0	Q8NF50	0.0552340559661388
Q494V2	P22234	0.0552340559661388
O60281	Q86UW7	0.0552340559661388
O60281	Q8IZQ8	0.0552340559661388
P36507	Q9H1E1	0.0552340559661388
O76071	O43155	0.0552340559661388
O60281	O43295	0.0552340559661388
Q6Y7W6	Q13790	0.0552340559661388
O14578	P58107	0.0552340559661388
Q9Y2K2	O76074	0.0552340559661388
O75592	Q9BYQ7	0.0552340559661388
Q6P2Q9	Q5JYT7	0.0552340559661388
Q8IUG1	O75592	0.0552340559661388
Q9BTY7	Q15286	0.0552340559661388
Q9NR48	P17019	0.0552340559661388
Q96L96	P60891	0.0552340559661388
O60568	Q13972	0.0552340559661388
Q86YS3	O75592	0.0552340559661388
P04049	643677	0.0552340559661388
Q969S9	O75592	0.0552340559661388
P02810	P35716	0.0552340559661388
Q99973	P60891	0.0552340559661388
Q8N987	Q15293	0.0552340559661388
O14578	Q68CZ6	0.0552340559661388
Q9BU02	O14578	0.0552340559661388
Q6P2Q9	Q96J77	0.0552340559661388
Q9C0D2	O75592	0.0552340559661388
O75592	A1A4S6	0.0552340559661388
A3KMH1	Q13698	0.0552340559661388
P60891	643677	0.0552340559661388
Q969S9	Q9Y2K2	0.0552340559661388
Q9Y2K2	Q9BYR3	0.0552340559661388
Q6Y7W6	O75140	0.0552340559661388
Q9Y2K2	Q9H1E1	0.0552340559661388
Q9H8M9	O75592	0.0552340559661388
Q9BYQ3	O75592	0.0552340559661388
Q6P2Q9	Q9UKV0	0.0552340559661388
Q8TCU6	P82650	0.0552340559661388
Q9Y5S2	Q15293	0.0552340559661388
Q86V15	Q15286	0.0552340559661388
A3KMH1	Q5M9N0	0.0552340559661388
Q99973	Q9Y2K2	0.0552340559661388
Q9Y5S2	O75592	0.0552340559661388
Q15583	Q9Y2K2	0.0552340559661388
Q13972	Q9BYR9	0.0552340559661388
Q13972	Q5SW79	0.0552340559661388
Q7L014	Q13972	0.0552340559661388
Q13972	P63167	0.0552340559661388
P53367	A6NKB5	0.0552340559661388
Q86UU0	P69905	0.0552340559661388
Q76NI1	Q9BQ70	0.0552340559661388
O43155	O00410	0.0552340559661388
Q5JYT7	Q15149	0.0552340559661388
Q9NTK5	O14578	0.0552340559661388
O14578	283458	0.0552340559661388
O60281	Q9BYR3	0.0552340559661388
O60281	Q9H1E1	0.0552340559661388
P53367	Q8NHH9	0.0552340559661388
Q07864	Q86V15	0.0552340559661388
Q9BQK8	Q07864	0.0552340559661388
P47989	P60891	0.0552340559661388
O75146	Q8NF91	0.0552340559661388
O14578	O95613	0.0552340559661388
Q6NUN7	Q9UDY4	0.0552340559661388
O14578	Q13228	0.0552340559661388
O14578	Q9UKN7	0.0552340559661388
O43155	Q92973	0.0552340559661388
O14578	Q9BTY7	0.0552340559661388
Q6P2Q9	Q9UFE4	0.0552340559661388
Q15583	Q07864	0.0552340559661388
Q5JYT7	Q9NQX4	0.0552340559661388
Q9ULM0	Q7Z7A1	0.0552340559661388
Q9UDY4	A1A519	0.0552340559661388
Q5VTQ0	Q9UNL2	0.0552340559661388
O43155	O76094	0.0552340559661388
Q494V2	Q9UDY4	0.0552340559661388
Q9UFE4	Q9UDY4	0.0552340559661388
Q9UBB5	P53367	0.0552340559661388
Q13352	O75592	0.0552340559661388
Q8ND23	Q9NQX4	0.0552340559661388
Q9UDY4	P04233	0.0552340559661388
Q9UDY4	Q68DA7	0.0552340559661388
O76074	Q96RQ3	0.0552340559661388
Q96EK5	Q8NHH9	0.0552340559661388
Q5VZP5	Q96RQ3	0.0552340559661388
Q9BQ70	Q8N987	0.0552340559661388
Q9UKV0	Q9UDY4	0.0552340559661388
Q9UDY4	Q5JRA6	0.0552340559661388
Q9UJ04	O75592	0.0552340559661388
Q9UG01	Q8IYU2	0.0552340559661388
Q8NF91	Q96J77	0.0552340559661388
Q17R89	P53367	0.0552340559661388
Q9UDY4	Q96ST8	0.0552340559661388
Q96RQ3	Q8NHH9	0.0552340559661388
O43155	P05787	0.0552340559661388
O14578	Q9H1E1	0.0552340559661388
Q13352	Q9UDY4	0.0552340559661388
Q13459	O14578	0.0552340559661388
Q63ZY3	P60880	0.0552340559661388
Q9UDY4	Q6GYQ0	0.0552340559661388
Q8N2C7	Q9UDY4	0.0552340559661388
O60281	Q99614	0.0552340559661388
P10070	Q9UDY4	0.0552340559661388
Q9UPA5	P36507	0.0552340559661388
Q96L96	Q8N5D0	0.0552340559661388
O14578	Q9BYR3	0.0552340559661388
Q8N7X0	P36507	0.0552340559661388
O43155	P07237	0.0552340559661388
O14578	O75116	0.0552340559661388
Q13423	Q9UDY4	0.0552340559661388
P56192	O14578	0.0552340559661388
Q9UDY4	Q8WU76	0.0552340559661388
Q9UDY4	A1A4S6	0.0552340559661388
Q63ZY3	643677	0.0552340559661388
Q76NI1	Q8NF91	0.0552340559661388
O43155	P12035	0.0552340559661388
P36507	Q9C093	0.0552340559661388
Q9UDY4	Q96J77	0.0552340559661388
Q5VTQ0	Q9UDY4	0.0552340559661388
Q8NF91	O60229	0.0552340559661388
Q07864	Q9H799	0.0552340559661388
Q9BQK8	Q8N5D0	0.0552340559661388
O14578	Q8N427	0.0552340559661388
Q99973	O60281	0.0552340559661388
O14578	3323	0.0552340559661388
Q6P2Q9	O43155	0.0552340559661388
Q9BTT0	56154	0.0552340559661388
P17019	Q9H3U1	0.0552340559661388
Q75T13	Q9UG01	0.0552340559661388
Q8IUG1	56154	0.0552340559661388
P53367	3323	0.0552340559661388
Q9UQM7	P60891	0.0552340559661388
O43155	P08865	0.0552340559661388
Q96EK5	643677	0.0552340559661388
Q9UDY4	Q15746	0.0552340559661388
Q9UDY4	P02652	0.0552340559661388
387751	P53367	0.0552340559661388
O43155	P39023	0.0552340559661388
Q7Z7B0	O75592	0.0552340559661388
O43155	P36578	0.0552340559661388
Q8IUG1	P14314	0.0552340559661388
P53367	Q86V15	0.0552340559661388
Q5VTQ0	P98175	0.0552340559661388
O75592	Q3T8J9	0.0552340559661388
O95347	P07510	0.0552340559661388
Q9UDY4	P60014	0.0552340559661388
O75592	Q8NHH9	0.0552340559661388
Q86UW7	P53367	0.0552340559661388
Q6P2Q9	Q8IYU2	0.0552340559661388
O14578	Q06210	0.0552340559661388
Q9BQ70	P48431	0.0552340559661388
O43155	P18621	0.0552340559661388
Q96J77	Q9NQX4	0.0552340559661388
Q5VTQ0	P51587	0.0552340559661388
O43155	P62913	0.0552340559661388
Q8ND61	Q9NQX4	0.0552340559661388
O60281	P01111	0.0552340559661388
O76074	O75592	0.0552340559661388
Q9NR48	Q8N987	0.0552340559661388
O43155	P62888	0.0552340559661388
O43155	P12694	0.0552340559661388
O43155	P61313	0.0552340559661388
P84098	O43155	0.0552340559661388
Q5M9N0	P53367	0.0552340559661388
Q9UM73	O75592	0.0552340559661388
Q9UL16	O75592	0.0552340559661388
Q9UDY4	P59990	0.0552340559661388
Q9BQ70	Q9H799	0.0552340559661388
O43155	P46778	0.0552340559661388
O43155	P62750	0.0552340559661388
Q76NI1	Q9NQX4	0.0552340559661388
Q9BQK8	Q96EK5	0.0552340559661388
O14578	P53367	0.0552340559661388
Q8NI77	O43166	0.0552340559661388
Q96L96	Q96EK5	0.0552340559661388
O43155	P51149	0.0552340559661388
O43155	Q02543	0.0552340559661388
Q5VTQ0	O14686	0.0552340559661388
Q9BYE4	O95147	0.0552340559661388
Q14532	O95147	0.0552340559661388
Q9BQ70	Q8IYU2	0.0552340559661388
Q9BW83	P04233	0.0552340559661388
O43155	P46776	0.0552340559661388
Q9UKV0	Q07864	0.0552340559661388
Q02818	Q9NZJ4	0.0552340559661388
A3KMH1	Q9ULV0	0.0552340559661388
O43155	Q15293	0.0552340559661388
Q6WRI0	Q9NZJ4	0.0552340559661388
O60281	P11055	0.0552340559661388
P51587	Q86UU0	0.0552340559661388
Q8IUG1	P60891	0.0552340559661388
Q9H8M9	P60891	0.0552340559661388
Q8N2C7	O75592	0.0552340559661388
O43155	O75534	0.0552340559661388
O95147	Q92764	0.0552340559661388
Q96Q89	P53367	0.0552340559661388
3311	Q9BQ70	0.0552340559661388
Q99973	Q96RQ3	0.0552340559661388
Q96RQ3	Q8IZQ8	0.0552340559661388
Q9BYQ3	P14314	0.0552340559661388
Q8WXX7	P46459	0.0552340559661388
P53367	Q8IZQ8	0.0552340559661388
P05787	Q8NA54	0.0552340559661388
Q9NR48	Q8WXG6	0.0552340559661388
O14578	283450	0.0552340559661388
P46779	O43155	0.0552340559661388
Q6V1X1	P53367	0.0552340559661388
Q6P2Q9	Q96L96	0.0552340559661388
Q9H8M9	Q9NQX4	0.0552340559661388
O43155	Q02878	0.0552340559661388
O43155	P05455	0.0552340559661388
Q14533	O95147	0.0552340559661388
Q9UDY4	P50053	0.0552340559661388
Q9C0B2	Q9BW83	0.0552340559661388
O43155	Q16718	0.0552340559661388
P07196	O14578	0.0552340559661388
O43155	P17900	0.0552340559661388
Q9BQ70	Q8ND61	0.0552340559661388
Q76M96	Q9UDY4	0.0552340559661388
Q9UDY4	Q9H8M9	0.0552340559661388
P07197	O14578	0.0552340559661388
Q9UDY4	Q5JYT7	0.0552340559661388
P32780	Q8N5D0	0.0552340559661388
Q15583	P60891	0.0552340559661388
Q76NI1	Q9UDY4	0.0552340559661388
O43155	P84077	0.0552340559661388
O14578	Q96ST8	0.0552340559661388
O43155	P25685	0.0552340559661388
Q07864	P06703	0.0552340559661388
Q9UDY4	P51800	0.0552340559661388
Q9UPA5	O14578	0.0552340559661388
Q13619	O14578	0.0552340559661388
56154	Q9H8M9	0.0552340559661388
Q96S55	O14578	0.0552340559661388
O43155	Q9Y2R0	0.0552340559661388
Q8N5D0	Q9UKN7	0.0552340559661388
56154	Q9BYR3	0.0552340559661388
Q9BQK8	Q9UDY4	0.0552340559661388
56154	Q96ST8	0.0552340559661388
O14578	Q96RQ3	0.0552340559661388
Q8N5D0	Q8ND23	0.0552340559661388
Q9UDY4	Q6UB98	0.0552340559661388
Q9UDY4	Q08AD1	0.0552340559661388
P36507	Q9C091	0.0552340559661388
Q9UDY4	P40394	0.0552340559661388
Q6P2Q9	Q9H0P0	0.0552340559661388
Q6NUN7	Q9H3U1	0.0552340559661388
O60281	P29966	0.0552340559661388
Q96L96	O14578	0.0552340559661388
P19012	O60281	0.0552340559661388
O43155	Q9Y6V0	0.0552340559661388
O43155	Q8IUC1	0.0552340559661388
Q9UDY4	P29973	0.0552340559661388
O14578	Q13136	0.0552340559661388
O14578	P36405	0.0552340559661388
Q8N5D0	Q8N987	0.0552340559661388
Q9UDY4	441430	0.0552340559661388
Q9UDY4	Q9NUQ6	0.0552340559661388
P04049	O14578	0.0552340559661388
Q86UU0	Q8N5D0	0.0552340559661388
Q15286	A4D0S4	0.0552340559661388
O14578	Q8IZQ8	0.0552340559661388
P60891	A6NKB5	0.0552340559661388
Q6Y7W6	Q76NI1	0.0552340559661388
Q9C093	Q96RQ3	0.0552340559661388
O60281	Q5M9N0	0.0552340559661388
Q15583	O14578	0.0552340559661388
O14578	P31153	0.0552340559661388
O60281	Q8IUG1	0.0552340559661388
O43155	Q14739	0.0552340559661388
A6NKB5	Q96RQ3	0.0552340559661388
P02042	Q86UU0	0.0552340559661388
Q9C091	Q96RQ3	0.0552340559661388
O60281	283458	0.0552340559661388
Q9UDY4	Q14957	0.0552340559661388
O14578	Q68DA7	0.0552340559661388
O60229	Q8N5D0	0.0552340559661388
P05161	Q8N5D0	0.0552340559661388
Q9UDY4	Q13017	0.0552340559661388
56154	Q9BYQ3	0.0552340559661388
O43155	Q99873	0.0552340559661388
Q63ZY3	Q8N427	0.0552340559661388
O43155	P49448	0.0552340559661388
Q63ZY3	P30622	0.0552340559661388
Q15413	Q63ZY3	0.0552340559661388
Q9BQK8	56154	0.0552340559661388
Q9UBF2	Q9BYJ1	0.0552340559661388
O43155	P48444	0.0552340559661388
O43155	P52732	0.0552340559661388
441459	Q9UDY4	0.0552340559661388
Q8NA54	P11717	0.0552340559661388
Q96PN7	P22234	0.0552340559661388
Q15147	Q63ZY3	0.0552340559661388
Q9NR48	Q9BQK8	0.0552340559661388
Q9UDY4	Q86UK5	0.0552340559661388
56154	Q9BYQ7	0.0552340559661388
Q9UDY4	P24043	0.0552340559661388
Q96PN7	Q8N5D0	0.0552340559661388
Q9UDY4	P60369	0.0552340559661388
Q6PIJ6	Q9UDY4	0.0552340559661388
O43155	P22392	0.0552340559661388
Q8N5D0	Q9H799	0.0552340559661388
Q17R89	Q07864	0.0552340559661388
Q9UDY4	Q9H2K2	0.0552340559661388
O43155	Q14980	0.0552340559661388
O43155	Q02218	0.0552340559661388
Q9UDY4	Q9Y4J8	0.0552340559661388
P08922	Q9H3U1	0.0552340559661388
O43155	P69905	0.0552340559661388
Q9C091	56154	0.0552340559661388
Q8NF91	Q6PJT7	0.0552340559661388
O43155	Q5TAQ9	0.0552340559661388
P84077	Q8NA54	0.0552340559661388
P02042	O43155	0.0552340559661388
Q9UDY4	P35716	0.0552340559661388
O43155	Q9Y5L4	0.0552340559661388
Q8NF91	Q8ND23	0.0552340559661388
O43155	Q9UG01	0.0552340559661388
Q8NF91	Q5JYT7	0.0552340559661388
Q4KMG0	Q9UDY4	0.0552340559661388
Q9UDY4	P48431	0.0552340559661388
Q6P2Q9	341883	0.0552340559661388
Q8N5D0	Q14957	0.0552340559661388
Q8N5D0	Q9H2K8	0.0552340559661388
P05161	Q9UDY4	0.0552340559661388
Q9UDY4	Q8IYT1	0.0552340559661388
Q8N5D0	Q96RL1	0.0552340559661388
O43155	Q9H223	0.0552340559661388
O43155	P22626	0.0552340559661388
Q8N5D0	441430	0.0552340559661388
Q9UDY4	P48052	0.0552340559661388
Q9NR48	Q17R89	0.0552340559661388
O43155	P09211	0.0552340559661388
O43155	304	0.0552340559661388
Q9UDY4	Q8TE60	0.0552340559661388
P15056	Q8N5D0	0.0552340559661388
Q14055	Q9UDY4	0.0552340559661388
Q9UDY4	P47989	0.0552340559661388
O43155	284677	0.0552340559661388
O43155	P05090	0.0552340559661388
P36507	A6NKB5	0.0552340559661388
Q9H1R3	Q9BW83	0.0552340559661388
O43155	Q5XKE5	0.0552340559661388
Q9UDY4	Q9H799	0.0552340559661388
Q6PIJ6	56154	0.0552340559661388
Q96P48	Q9UDY4	0.0552340559661388
O14578	Q86YS3	0.0552340559661388
Q8N5D0	O75140	0.0552340559661388
P49796	Q9BRX2	0.0552340559661388
Q8N5D0	Q96J77	0.0552340559661388
Q9UDY4	Q8NA54	0.0552340559661388
O95260	P46939	0.0552340559661388
Q5VTQ0	Q9BYU5	0.0552340559661388
O14578	341883	0.0552340559661388
Q9UDY4	151507	0.0552340559661388
Q9UKV0	Q8N5D0	0.0552340559661388
Q9UDY4	Q12802	0.0552340559661388
Q9UDY4	P17019	0.0552340559661388
O60281	Q96JE9	0.0552340559661388
56154	A6NKB5	0.0552340559661388
O43155	Q15070	0.0552340559661388
O43155	Q9UDY4	0.0552340559661388
O43155	P61204	0.0552340559661388
Q6NUN7	Q9UG01	0.0552340559661388
O14578	Q9UBB5	0.0552340559661388
O43155	Q13439	0.0552340559661388
O43155	Q14789	0.0552340559661388
Q8N5D0	P47989	0.0552340559661388
Q15413	Q15286	0.0552340559661388
O43155	P61604	0.0552340559661388
Q86UU0	Q9UDY4	0.0552340559661388
P14635	O14578	0.0552340559661388
O14578	Q13523	0.0552340559661388
O43155	Q6P3R8	0.0552340559661388
P14868	O14578	0.0552340559661388
Q13352	Q8N5D0	0.0552340559661388
Q9UKV0	Q15293	0.0552340559661388
Q9Y2R0	441430	0.0552340559661388
Q9Y2R0	Q8ND23	0.0552340559661388
Q13459	O60281	0.0552340559661388
Q7Z7B0	P01111	0.0552340559661388
Q494V2	Q9BQ70	0.0552340559661388
P53367	Q9BTY7	0.0552340559661388
Q8NF37	Q8NA54	0.0552340559661388
Q7Z7B0	Q5VZP5	0.0552340559661388
O00170	Q7Z7B0	0.0552340559661388
Q9BQK8	P53367	0.0552340559661388
Q7Z7B0	Q12923	0.0552340559661388
O60281	Q9C093	0.0552340559661388
Q14152	Q9ULM0	0.0552340559661388
Q8NA54	P22695	0.0552340559661388
Q7Z7B0	Q9BYQ7	0.0552340559661388
P53367	Q9UKN7	0.0552340559661388
P53804	Q8NA54	0.0552340559661388
P57740	Q02383	0.0552340559661388
Q7Z7B0	283458	0.0552340559661388
Q6ZP82	Q9UG01	0.0552340559661388
P53367	Q8N427	0.0552340559661388
Q13972	Q9UG01	0.0552340559661388
Q7Z7B0	Q9BYQ3	0.0552340559661388
O75396	Q8NA54	0.0552340559661388
Q14055	O14578	0.0552340559661388
O76074	P60891	0.0552340559661388
P50053	Q9BQ70	0.0552340559661388
Q9BQ70	P60014	0.0552340559661388
Q76NI1	Q9H3U1	0.0552340559661388
Q7Z7B0	A6NKB5	0.0552340559661388
Q9H1R3	Q9NQC8	0.0552340559661388
O60281	Q15147	0.0552340559661388
Q9BYU5	P04049	0.0552340559661388
Q9Y3Z3	P48431	0.0552340559661388
Q9BYQ5	P04049	0.0552340559661388
Q13459	Q7Z7B0	0.0552340559661388
Q6WRI0	Q9UG01	0.0552340559661388
Q8NDW8	O14578	0.0552340559661388
P60369	Q9BQ70	0.0552340559661388
Q9Y3Z3	P35716	0.0552340559661388
P30825	Q8NA54	0.0552340559661388
Q02750	Q9UG01	0.0552340559661388
Q9UBF2	Q9BYR3	0.0552340559661388
P53367	P60880	0.0552340559661388
Q9NS69	P35716	0.0552340559661388
P53367	P47989	0.0552340559661388
Q8NF91	Q4KMG0	0.0552340559661388
Q8N5D0	Q13790	0.0552340559661388
O14578	A6NKB5	0.0552340559661388
Q9UL16	O14578	0.0552340559661388
Q6P2Q9	P08922	0.0552340559661388
O14578	Q9C091	0.0552340559661388
O94952	Q9P2D7	0.0552340559661388
Q9BQ70	Q5JYT7	0.0552340559661388
Q8NF91	Q16720	0.0552340559661388
Q15583	P53367	0.0552340559661388
Q9UKV0	Q9NQX4	0.0552340559661388
O94952	Q9NSB2	0.0552340559661388
Q96C36	Q8TDY4	0.0552340559661388
Q8NA54	Q9NX63	0.0552340559661388
Q9NS69	P48431	0.0552340559661388
O14578	Q9UQM7	0.0552340559661388
Q9Y366	Q8NA54	0.0552340559661388
Q9H7X7	Q8NA54	0.0552340559661388
Q7Z7B0	Q8IUG1	0.0552340559661388
Q7Z7B0	O75116	0.0552340559661388
O60281	O14578	0.0552340559661388
144106	O95433	0.0552340559661388
P15056	P53367	0.0552340559661388
O60281	O95613	0.0552340559661388
Q7Z7B0	Q96Q89	0.0552340559661388
Q7Z7B0	Q8IZQ8	0.0552340559661388
Q494V2	Q9Y2R0	0.0552340559661388
Q7Z7B0	A2RUR9	0.0552340559661388
Q8N7X0	Q7Z7B0	0.0552340559661388
O14578	O75592	0.0552340559661388
Q7Z7B0	Q86UW7	0.0552340559661388
Q6P2Q9	A1A4S6	0.0552340559661388
Q7Z7A1	Q71UM5	0.0552340559661388
O95166	P62306	0.0552340559661388
O95166	Q9BYR8	0.0552340559661388
Q8WUH6	Q8NA54	0.0552340559661388
Q9Y2R0	O75140	0.0552340559661388
Q9H3U1	P04233	0.0552340559661388
P53367	283458	0.0552340559661388
Q3LI72	Q8IZ69	0.0552340559661388
P08922	Q15149	0.0552340559661388
Q58DX5	O75643	0.0552340559661388
O14578	P12757	0.0552340559661388
Q8TF72	Q8WU76	0.0552340559661388
Q14532	Q9UPQ7	0.0552340559661388
P53367	Q9UQM7	0.0552340559661388
Q8WU76	O76013	0.0552340559661388
Q8WU76	P35326	0.0552340559661388
O14578	Q8NEP3	0.0552340559661388
Q8WU76	Q9BYE4	0.0552340559661388
P51587	Q8WU76	0.0552340559661388
Q8N2C7	P53367	0.0552340559661388
P14314	Q8IZQ8	0.0552340559661388
Q9UN37	3311	0.0552340559661388
P53367	Q14957	0.0552340559661388
O14578	Q5VZK9	0.0552340559661388
Q2Y0W8	Q9Y2R0	0.0552340559661388
Q494V2	Q8N5D0	0.0552340559661388
Q9UPA5	Q7Z7B0	0.0552340559661388
Q5VTQ0	Q9BYR9	0.0552340559661388
Q9UKV0	Q9H3U1	0.0552340559661388
Q6P2Q9	Q13790	0.0552340559661388
O60229	Q9BQ70	0.0552340559661388
P53367	P30622	0.0552340559661388
O95166	P31949	0.0552340559661388
Q9Y2R0	Q96J77	0.0552340559661388
O75970	Q7Z7A1	0.0552340559661388
P10070	Q5T2N8	0.0552340559661388
Q9H8M9	P14314	0.0552340559661388
Q8N5D0	Q6UB99	0.0552340559661388
O43155	Q9BQ70	0.0552340559661388
Q8N5D0	Q9UJ04	0.0552340559661388
P17019	Q9Y2R0	0.0552340559661388
P53367	P06703	0.0552340559661388
O15020	P53367	0.0552340559661388
P48431	Q9UGP8	0.0552340559661388
O60281	P36405	0.0552340559661388
Q9BU02	O60281	0.0552340559661388
P53367	Q15746	0.0552340559661388
P22234	144106	0.0552340559661388
Q96FJ2	Q8N543	0.0552340559661388
Q9BYQ7	P60891	0.0552340559661388
85349	Q7Z7B0	0.0552340559661388
Q6WRI0	P22234	0.0552340559661388
Q7Z7B0	Q9BYR4	0.0552340559661388
Q99973	O15042	0.0552340559661388
O14578	Q5S007	0.0552340559661388
O60281	Q9NZN3	0.0552340559661388
Q6NUN7	Q9Y2R0	0.0552340559661388
P56373	Q9BW83	0.0552340559661388
P59990	O75592	0.0552340559661388
Q3LI72	Q9UBF2	0.0552340559661388
Q02818	Q9BW83	0.0552340559661388
Q7Z7B0	Q9H1E1	0.0552340559661388
Q5JYT7	Q9H3U1	0.0552340559661388
O60281	P07196	0.0552340559661388
Q7Z7B0	Q9BYR3	0.0552340559661388
O14578	Q9H501	0.0552340559661388
Q7Z7B0	Q9C0D2	0.0552340559661388
Q9BYR3	P60891	0.0552340559661388
O60229	Q9Y2R0	0.0552340559661388
O95166	Q15029	0.0552340559661388
Q5T2N8	Q13790	0.0552340559661388
Q02750	Q15431	0.0552340559661388
Q9BYQ3	P60891	0.0552340559661388
Q7Z7B0	Q9C093	0.0552340559661388
O60281	P24752	0.0552340559661388
O60281	P62736	0.0552340559661388
O14578	Q3T8J9	0.0552340559661388
Q7Z7B0	Q9C091	0.0552340559661388
Q9UM73	O60281	0.0552340559661388
Q8NA54	Q6UW78	0.0552340559661388
Q7Z7B0	Q13228	0.0552340559661388
O60281	Q9NTK5	0.0552340559661388
Q7Z7B0	O76074	0.0552340559661388
Q9UG01	Q13017	0.0552340559661388
P53367	Q07002	0.0552340559661388
664618	P02810	0.0552340559661388
Q8NF91	664618	0.0552340559661388
P60891	Q8IZQ8	0.0552340559661388
Q76NI1	Q9NS69	0.0552340559661388
O95166	P60331	0.0552340559661388
Q9NR48	Q8IYU2	0.0552340559661388
O75155	Q8ND23	0.0552340559661388
Q5T2N8	Q07002	0.0552340559661388
O75155	Q96J77	0.0552340559661388
Q9UFE4	Q8N5D0	0.0552340559661388
O60229	Q9UGP8	0.0552340559661388
Q8N5D0	341883	0.0552340559661388
Q9H9B4	Q5VTQ0	0.0552340559661388
Q8NF91	P35716	0.0552340559661388
P08922	Q9UGP8	0.0552340559661388
Q5VTQ0	P46939	0.0552340559661388
P08922	Q8NF91	0.0552340559661388
Q8N5D0	P02652	0.0552340559661388
Q8NF91	Q9NYZ3	0.0552340559661388
Q9UFE4	Q9BQ70	0.0552340559661388
Q9UFE4	P22234	0.0552340559661388
Q9NXV2	Q9C0F0	0.0552340559661388
O95166	Q14533	0.0552340559661388
Q5T2N8	Q15746	0.0552340559661388
Q96C36	Q8N543	0.0552340559661388
Q6P2Q9	Q07002	0.0552340559661388
Q8N5D0	P60014	0.0552340559661388
P31629	Q9UGP8	0.0552340559661388
Q5JYT7	O95433	0.0552340559661388
Q6P2Q9	441459	0.0552340559661388
Q9H8M9	P53367	0.0552340559661388
O95166	P17900	0.0552340559661388
O95166	P09211	0.0552340559661388
Q2M2I5	P22234	0.0552340559661388
A1A519	Q8N5D0	0.0552340559661388
O60229	O75155	0.0552340559661388
P14174	O95166	0.0552340559661388
O75155	Q5JYT7	0.0552340559661388
Q96P48	O95433	0.0552340559661388
Q76NI1	O75155	0.0552340559661388
Q15413	P53367	0.0552340559661388
Q2Y0W8	O75155	0.0552340559661388
P22234	P31629	0.0552340559661388
O60229	Q9H3U1	0.0552340559661388
Q9NS69	Q8ND61	0.0552340559661388
P53367	643677	0.0552340559661388
Q03701	283458	0.0552340559661388
Q92729	Q96RW7	0.0552340559661388
Q92729	Q9Y6V0	0.0552340559661388
Q494V2	O95373	0.0552340559661388
P29401	Q8ND23	0.0552340559661388
O14686	Q9Y5S2	0.0552340559661388
Q9BU02	Q7Z5J4	0.0552340559661388
Q9C093	P47989	0.0552340559661388
Q15583	P41252	0.0552340559661388
Q99973	Q9H1E1	0.0552340559661388
O14686	Q8ND23	0.0552340559661388
O60229	O14686	0.0552340559661388
Q12888	A1A4S6	0.0552340559661388
Q03701	Q9UL16	0.0552340559661388
Q03701	Q86YW9	0.0552340559661388
Q9H2K8	Q9UGP8	0.0552340559661388
A1A519	Q9BQ70	0.0552340559661388
Q5VTQ0	P07919	0.0552340559661388
Q13206	Q8WU76	0.0552340559661388
Q15583	P02810	0.0552340559661388
Q9BYR3	P27361	0.0552340559661388
Q8N5D0	P60369	0.0552340559661388
P04049	Q9BYR9	0.0552340559661388
Q8N5D0	P59990	0.0552340559661388
P08922	Q9NS69	0.0552340559661388
Q8IUG1	P53367	0.0552340559661388
P33764	Q9UPQ7	0.0552340559661388
P53367	Q9BYQ3	0.0552340559661388
Q76NI1	O95433	0.0552340559661388
O60229	O95433	0.0552340559661388
O14578	P60880	0.0552340559661388
Q86YW9	O14578	0.0552340559661388
P22234	Q8TE60	0.0552340559661388
Q9NS69	Q96J77	0.0552340559661388
Q8NA54	P07919	0.0552340559661388
441459	Q8N5D0	0.0552340559661388
O95166	441400	0.0552340559661388
Q13523	P14314	0.0552340559661388
Q7Z7A1	O43663	0.0552340559661388
Q6PIJ6	O14578	0.0552340559661388
Q13352	O14578	0.0552340559661388
Q8NA54	O00767	0.0552340559661388
O95347	Q58DX5	0.0552340559661388
Q6A163	Q9UPQ7	0.0552340559661388
Q86UU0	P68431	0.0552340559661388
Q6NUN7	Q15293	0.0552340559661388
387751	O14578	0.0552340559661388
Q86UU0	O75746	0.0552340559661388
O14578	P08727	0.0552340559661388
P05161	O75155	0.0552340559661388
Q8NF91	Q9H2K8	0.0552340559661388
Q86UU0	O76013	0.0552340559661388
Q8NF91	Q02818	0.0552340559661388
Q86UU0	O76015	0.0552340559661388
Q86UU0	Q15751	0.0552340559661388
Q86UU0	P07919	0.0552340559661388
Q14532	O94952	0.0552340559661388
O14578	Q86V15	0.0552340559661388
Q5VTQ0	Q8TEX9	0.0552340559661388
O14578	Q9H8M9	0.0552340559661388
O94952	O76009	0.0552340559661388
Q96L96	P14314	0.0552340559661388
P08922	Q9NR48	0.0552340559661388
O60281	A2RUR9	0.0552340559661388
O43155	Q8N5D0	0.0552340559661388
Q8N7X0	P04049	0.0552340559661388
Q8N5D0	Q9NYZ3	0.0552340559661388
Q5T2N8	Q13017	0.0552340559661388
Q8IUG1	O14578	0.0552340559661388
Q9NR48	Q96L96	0.0552340559661388
O94952	Q92764	0.0552340559661388
Q7Z7A1	Q14957	0.0552340559661388
Q9H3U1	P35716	0.0552340559661388
P04049	Q9C093	0.0552340559661388
Q9GZS3	O14578	0.0552340559661388
P02810	P48431	0.0552340559661388
Q86UU0	P46939	0.0552340559661388
Q86UU0	Q92504	0.0552340559661388
O75140	Q9NQX4	0.0552340559661388
Q86UU0	Q9BYE4	0.0552340559661388
Q13790	O95433	0.0552340559661388
Q5VTQ0	Q15773	0.0552340559661388
P02652	O95433	0.0552340559661388
Q86UU0	P68366	0.0552340559661388
Q8NA54	Q9Y547	0.0552340559661388
Q96AJ1	Q9Y4G6	0.0552340559661388
Q86UU0	P35326	0.0552340559661388
Q86UU0	O15260	0.0552340559661388
Q86UU0	Q16695	0.0552340559661388
O14578	Q63ZY3	0.0552340559661388
Q7Z7B0	Q9UBB5	0.0552340559661388
Q6P2Q9	Q8N987	0.0552340559661388
Q9BQ70	Q96J77	0.0552340559661388
Q68DA7	Q8N5D0	0.0552340559661388
Q9BYR3	O75592	0.0552340559661388
Q9NS69	Q8IYU2	0.0552340559661388
Q86UU0	Q15431	0.0552340559661388
P59666	Q6P1M0	0.0552340559661388
Q86UU0	Q9UNL2	0.0552340559661388
Q96AJ1	Q13698	0.0552340559661388
P14314	A6NKB5	0.0552340559661388
Q02750	Q9NQX4	0.0552340559661388
Q86UU0	P51149	0.0552340559661388
Q8NA54	Q9Y3D0	0.0552340559661388
Q9BQ70	P02652	0.0552340559661388
Q9BYR8	Q9UPQ7	0.0552340559661388
Q8NF91	Q8N987	0.0552340559661388
O14578	P49862	0.0552340559661388
Q86UU0	P36776	0.0552340559661388
P30154	Q9BYP9	0.0552340559661388
O14578	P60891	0.0552340559661388
Q8NF91	P48431	0.0552340559661388
Q8NF91	Q9H799	0.0552340559661388
Q9BYR4	Q9UPQ7	0.0552340559661388
O14578	Q6GYQ0	0.0552340559661388
Q86UU0	O76071	0.0552340559661388
Q8N5D0	P50053	0.0552340559661388
Q9NS69	Q5JYT7	0.0552340559661388
Q8N5D0	Q96ST8	0.0552340559661388
Q8NF91	Q9NW08	0.0552340559661388
P14635	Q15293	0.0552340559661388
Q8IXB1	Q9C0F0	0.0552340559661388
Q9HDC9	Q96QE3	0.0552340559661388
O75146	P02810	0.0552340559661388
Q14055	Q6P2Q9	0.0552340559661388
Q5TGY3	Q7Z7A1	0.0552340559661388
Q9H3U1	Q8IYU2	0.0552340559661388
Q9NQC8	Q9C0B2	0.0552340559661388
Q6P2Q9	P40394	0.0552340559661388
Q15431	Q8N201	0.0552340559661388
Q2M2I5	O95433	0.0552340559661388
Q96PN7	Q8NF91	0.0552340559661388
P24043	Q9BW83	0.0552340559661388
Q96P48	Q6P2Q9	0.0552340559661388
P51149	Q9UJ04	0.0552340559661388
P17022	P28482	0.0552340559661388
Q9UG01	Q9H2K8	0.0552340559661388
Q9NR48	P35716	0.0552340559661388
P22234	151507	0.0552340559661388
Q9UJ04	Q9C093	0.0552340559661388
Q75T13	P02810	0.0552340559661388
Q9UG01	P60014	0.0552340559661388
Q9UJ04	P03973	0.0552340559661388
Q2Y0W8	P02810	0.0552340559661388
Q9BU61	3311	0.0552340559661388
Q8N543	Q8TDR0	0.0552340559661388
O76094	Q9UJ04	0.0552340559661388
P02810	Q8ND23	0.0552340559661388
284677	O95147	0.0552340559661388
Q9UJ04	Q9BYR9	0.0552340559661388
441459	O95433	0.0552340559661388
Q9BYQ5	Q9UJ04	0.0552340559661388
Q8N7X0	Q9UJ04	0.0552340559661388
441430	O95433	0.0552340559661388
Q9UBB4	P35716	0.0552340559661388
Q9C0B2	P57721	0.0552340559661388
Q9H7X7	Q13972	0.0552340559661388
O60229	P02810	0.0552340559661388
284677	Q9UPQ7	0.0552340559661388
Q9UJ04	Q99614	0.0552340559661388
Q6Y7W6	Q8N987	0.0552340559661388
Q6PIJ6	P02810	0.0552340559661388
Q8ND23	Q15293	0.0552340559661388
Q6Y7W6	Q8IYU2	0.0552340559661388
P22234	Q8N987	0.0552340559661388
P22234	Q5JYT7	0.0552340559661388
Q76NI1	P22234	0.0552340559661388
Q96J77	P02810	0.0552340559661388
O75155	Q9NUQ6	0.0552340559661388
Q15413	P60891	0.0552340559661388
Q5JYT7	P02810	0.0552340559661388
Q76NI1	P02810	0.0552340559661388
Q8WXG6	P02810	0.0552340559661388
Q15773	Q8NA54	0.0552340559661388
O95147	P12035	0.0552340559661388
O95219	P02810	0.0552340559661388
Q86YS3	P02810	0.0552340559661388
A2RUR9	Q9UJ04	0.0552340559661388
Q8NA54	A6ZKI3	0.0552340559661388
Q17R89	P02810	0.0552340559661388
O60229	Q07864	0.0552340559661388
Q6Y7W6	P08922	0.0552340559661388
P02810	Q96ST8	0.0552340559661388
Q8IWP9	Q03001	0.0552340559661388
Q4KMG0	P22234	0.0552340559661388
Q96PN7	Q6Y7W6	0.0552340559661388
Q15583	P10644	0.0552340559661388
O60281	P14314	0.0552340559661388
Q8TDB4	Q8NA54	0.0552340559661388
Q13523	P02810	0.0552340559661388
Q9H8M9	P02810	0.0552340559661388
Q9BTT0	P02810	0.0552340559661388
Q8IUC1	O95147	0.0552340559661388
O60281	P21953	0.0552340559661388
P02810	Q8ND61	0.0552340559661388
Q02750	Q16695	0.0552340559661388
Q8IWP9	P05783	0.0552340559661388
Q8WU76	P20929	0.0552340559661388
Q494V2	Q9UG01	0.0552340559661388
Q9BYU5	Q9UJ04	0.0552340559661388
P04049	Q9BYR4	0.0552340559661388
O14578	Q13698	0.0552340559661388
Q6WRI0	Q8TDR0	0.0552340559661388
A6ZKI3	Q08AD1	0.0552340559661388
Q8NF91	Q8TEP8	0.0552340559661388
Q6ZP82	Q8TDR0	0.0552340559661388
P15056	P60891	0.0552340559661388
O60229	Q9NS69	0.0552340559661388
P60880	P60891	0.0552340559661388
Q9NR48	Q02750	0.0552340559661388
Q5T5P2	Q15431	0.0552340559661388
O14578	Q9BYQ3	0.0552340559661388
P31629	O95433	0.0552340559661388
O14578	Q9C093	0.0552340559661388
Q6P2Q9	O60229	0.0552340559661388
Q8TDB4	Q08AD1	0.0552340559661388
Q8NFC6	Q6P1M0	0.0552340559661388
O00469	Q9P2B7	0.0552340559661388
Q8N7X0	O14578	0.0552340559661388
A2RUR9	O14578	0.0552340559661388
Q15147	O14578	0.0552340559661388
Q9UBB4	Q8NA54	0.0552340559661388
P60891	Q9H1E1	0.0552340559661388
Q8NDA8	Q96AJ1	0.0552340559661388
O75155	P31629	0.0552340559661388
Q9UJ04	Q9BYR4	0.0552340559661388
Q86UU0	P39687	0.0552340559661388
Q5VTQ0	Q9H6T3	0.0552340559661388
Q9UJ04	P58107	0.0552340559661388
Q8NA54	Q12797	0.0552340559661388
Q8N5D0	Q6UB98	0.0552340559661388
Q9UJ04	O43150	0.0552340559661388
Q9UJ04	Q16695	0.0552340559661388
Q9UKV0	O75155	0.0552340559661388
Q8TBY8	Q9UJ04	0.0552340559661388
O75155	O75140	0.0552340559661388
Q9UJ04	Q9BYR8	0.0552340559661388
Q9UJ04	O75116	0.0552340559661388
P14314	Q9BYQ7	0.0552340559661388
O14578	O76074	0.0552340559661388
Q5T5P2	Q9BYR9	0.0552340559661388
O95147	O76009	0.0552340559661388
Q8N5D0	Q5JYT7	0.0552340559661388
O75155	Q6UB99	0.0552340559661388
Q9NR48	P06703	0.0552340559661388
Q5T5P2	P35326	0.0552340559661388
Q5T5P2	Q9BYR8	0.0552340559661388
O75592	Q9H1E1	0.0552340559661388
Q99542	Q6P1M0	0.0552340559661388
P50053	Q9UG01	0.0552340559661388
Q9UG01	P02652	0.0552340559661388
P14314	P47989	0.0552340559661388
Q9UBC9	Q9UJ04	0.0552340559661388
Q8NA54	P06493	0.0552340559661388
P08922	Q9UBB4	0.0552340559661388
P05161	Q9NQX4	0.0552340559661388
O94952	Q9BYR8	0.0552340559661388
Q9NQX4	Q14146	0.0552340559661388
Q6Y7W6	Q8ND61	0.0552340559661388
Q9UJ04	P60880	0.0552340559661388
Q5T5P2	Q96RW7	0.0552340559661388
Q5T5P2	Q9BYE4	0.0552340559661388
Q5T5P2	Q16695	0.0552340559661388
Q53S58	Q08AD1	0.0552340559661388
Q9H8M9	Q15293	0.0552340559661388
Q17R89	O75592	0.0552340559661388
O75592	A6NKB5	0.0552340559661388
Q9NS69	O75140	0.0552340559661388
Q6NUN7	Q15149	0.0552340559661388
P10070	O75155	0.0552340559661388
Q9HDC9	P04233	0.0552340559661388
Q8NA54	P13804	0.0552340559661388
Q96Q89	P14314	0.0552340559661388
Q9Y285	Q8NA54	0.0552340559661388
Q6P2E9	Q8TDR0	0.0552340559661388
Q9Y5S2	P14314	0.0552340559661388
O43805	O14578	0.0552340559661388
Q9C091	O75592	0.0552340559661388
O14578	O00411	0.0552340559661388
P60880	O75592	0.0552340559661388
P02810	Q7Z736	0.0552340559661388
P05787	O95147	0.0552340559661388
P02810	A1A4S6	0.0552340559661388
P04049	Q8TBY8	0.0552340559661388
Q8IY31	Q13972	0.0552340559661388
Q13972	P50914	0.0552340559661388
Q8NF91	Q75T13	0.0552340559661388
Q13972	P47914	0.0552340559661388
O60229	Q15293	0.0552340559661388
Q5VTQ0	Q7L014	0.0552340559661388
Q9Y2K2	Q9H501	0.0552340559661388
Q6Y7W6	Q9H2K8	0.0552340559661388
Q8NA54	O43795	0.0552340559661388
Q9UJ04	Q9H1E1	0.0552340559661388
P35716	Q9UGP8	0.0552340559661388
O00170	O60281	0.0552340559661388
P53367	Q3T8J9	0.0552340559661388
O60229	Q9NQX4	0.0552340559661388
Q9Y2R0	P04233	0.0552340559661388
Q8IZ69	Q9BYR3	0.0552340559661388
Q86UW7	P14314	0.0552340559661388
Q9UG01	P01112	0.0552340559661388
Q6Y7W6	Q4KMG0	0.0552340559661388
O14578	O43295	0.0552340559661388
P60369	Q9UG01	0.0552340559661388
Q6Y7W6	Q14957	0.0552340559661388
P84098	Q13972	0.0552340559661388
Q15147	Q9Y2K2	0.0552340559661388
P46778	Q13972	0.0552340559661388
Q13972	P62899	0.0552340559661388
Q9Y2K2	Q9BTY7	0.0552340559661388
O75140	Q15293	0.0552340559661388
Q9UG01	P31629	0.0552340559661388
P62424	Q13972	0.0552340559661388
Q13972	P62913	0.0552340559661388
P32780	Q9Y2K2	0.0552340559661388
Q8NF91	Q7Z736	0.0552340559661388
Q9NTK5	Q9Y2K2	0.0552340559661388
Q15286	Q8IZX4	0.0552340559661388
Q02878	Q13972	0.0552340559661388
Q13972	P30050	0.0552340559661388
Q8WU76	O43150	0.0552340559661388
Q9UKV0	Q9Y2R0	0.0552340559661388
Q52LG2	Q8IWP9	0.0552340559661388
Q8WU76	Q9NQX4	0.0552340559661388
Q9BV68	Q8WU76	0.0552340559661388
Q02383	Q8IZ69	0.0552340559661388
O60281	P53367	0.0552340559661388
O60281	Q5VZK9	0.0552340559661388
Q8IZ69	P04279	0.0552340559661388
P15056	Q07864	0.0552340559661388
O14578	P29320	0.0552340559661388
P32780	P53367	0.0552340559661388
O60281	Q13228	0.0552340559661388
A3KMH1	O14578	0.0552340559661388
Q15751	Q8WU76	0.0552340559661388
O60281	Q8N427	0.0552340559661388
Q9NR48	Q8WU76	0.0552340559661388
Q76NI1	Q9Y2R0	0.0552340559661388
Q8WU76	P12694	0.0552340559661388
Q9UBF2	Q9H1E1	0.0552340559661388
P62841	Q8WU76	0.0552340559661388
P68032	Q9UHC1	0.0552340559661388
Q8WU76	O75400	0.0552340559661388
O95785	Q8WU76	0.0552340559661388
P04049	O76015	0.0552340559661388
Q02750	Q9BYE4	0.0552340559661388
Q8IZ69	Q9H1E1	0.0552340559661388
P04049	Q9BYR8	0.0552340559661388
O76015	Q9UPQ7	0.0552340559661388
Q8WU76	O76015	0.0552340559661388
Q9P2W9	Q68D86	0.0552340559661388
Q6P2Q9	441430	0.0552340559661388
Q8IZ69	Q3LI77	0.0552340559661388
Q9P2D7	Q9Y2I6	0.0552340559661388
P48594	Q8WU76	0.0552340559661388
Q8IZ69	Q9BYR4	0.0552340559661388
Q8WU76	Q15431	0.0552340559661388
O60281	Q9H254	0.0552340559661388
Q9Y2R0	Q5JYT7	0.0552340559661388
Q5VTQ0	Q03001	0.0552340559661388
O60229	P22234	0.0552340559661388
A1A519	Q9UG01	0.0552340559661388
Q6Y7W6	Q9H8M9	0.0552340559661388
Q8IYU2	Q15149	0.0552340559661388
O60281	P13489	0.0552340559661388
Q9BYQ5	Q8N201	0.0552340559661388
Q6NUN7	Q8NF91	0.0552340559661388
Q96PN7	Q9UG01	0.0552340559661388
Q9Y2K2	Q8N427	0.0552340559661388
Q6Y7W6	Q9BTY7	0.0552340559661388
P05386	Q13972	0.0552340559661388
Q13972	Q96LB3	0.0552340559661388
Q13972	P18077	0.0552340559661388
Q9Y2K2	Q9UKN7	0.0552340559661388
Q6Y7W6	Q9H0P0	0.0552340559661388
Q6Y7W6	Q9UKN7	0.0552340559661388
Q13972	P62847	0.0552340559661388
Q6Y7W6	Q6V1X1	0.0552340559661388
Q8N201	Q96RW7	0.0552340559661388
Q9BYQ5	O94952	0.0552340559661388
Q13352	Q9Y2K2	0.0552340559661388
Q9NS69	Q8NA54	0.0552340559661388
Q9UG01	Q8TDY4	0.0552340559661388
Q9BYU5	Q8N201	0.0552340559661388
Q6Y7W6	Q3T8J9	0.0552340559661388
Q9UBB4	P48431	0.0552340559661388
Q6NUN7	P02810	0.0552340559661388
Q9Y3U8	283450	0.0552340559661388
O95219	Q9UG01	0.0552340559661388
Q6Y7W6	Q96L96	0.0552340559661388
Q8IWP9	Q14533	0.0552340559661388
Q969S9	P02810	0.0552340559661388
O14578	Q6DT37	0.0552340559661388
Q9UFE4	Q9UG01	0.0552340559661388
Q13972	P63208	0.0552340559661388
Q15293	P47989	0.0552340559661388
Q9H7D7	Q13972	0.0552340559661388
O14686	Q13972	0.0552340559661388
Q6Y7W6	Q86V15	0.0552340559661388
Q9BYQ5	Q13972	0.0552340559661388
Q13972	Q96RY7	0.0552340559661388
Q9H871	Q13972	0.0552340559661388
Q6Y7W6	P06703	0.0552340559661388
Q96ST8	Q15293	0.0552340559661388
Q15431	Q9UJ04	0.0552340559661388
Q13972	P61353	0.0552340559661388
Q8NF91	Q8ND61	0.0552340559661388
Q9NR48	P48431	0.0552340559661388
Q02543	Q13972	0.0552340559661388
Q13972	P62750	0.0552340559661388
P46779	Q13972	0.0552340559661388
Q13972	P39023	0.0552340559661388
P36578	Q13972	0.0552340559661388
Q13972	P62888	0.0552340559661388
Q9Y2K2	Q9H0P0	0.0552340559661388
P61313	Q13972	0.0552340559661388
Q13972	P46776	0.0552340559661388
Q9H2K8	O95433	0.0552340559661388
Q15286	Q3T8J9	0.0552340559661388
Q9UBB4	O75140	0.0552340559661388
O60281	Q12923	0.0552340559661388
Q6Y7W6	Q86YS3	0.0552340559661388
Q13972	P18621	0.0552340559661388
Q17R89	O14578	0.0552340559661388
Q9H9B4	Q9UJ04	0.0552340559661388
Q9UBB4	Q9H2K8	0.0552340559661388
Q9UKV0	Q9UBB4	0.0552340559661388
Q8NA54	P56962	0.0552340559661388
P05161	Q9UG01	0.0552340559661388
Q8NF50	Q8N201	0.0552340559661388
Q2Y0W8	Q9UG01	0.0552340559661388
Q9UG01	Q8ND23	0.0552340559661388
O60229	Q9UBB4	0.0552340559661388
Q9BYR8	O95147	0.0552340559661388
Q6Y7W6	Q8NBJ4	0.0552340559661388
P17022	Q6P1M0	0.0552340559661388
Q6Y7W6	P48431	0.0552340559661388
Q16695	Q8N201	0.0552340559661388
Q8N201	Q9BYR8	0.0552340559661388
Q6Y7W6	P35716	0.0552340559661388
Q13972	A0AVF1	0.0552340559661388
Q9BV68	Q8N201	0.0552340559661388
441459	Q9Y2R0	0.0552340559661388
Q8N5D0	P31629	0.0552340559661388
P55036	Q5JYT7	0.0552340559661388
P01591	Q9UJ04	0.0552340559661388
P51570	Q9UJ04	0.0552340559661388
56154	Q8IZQ8	0.0552340559661388
Q8IYU2	O15355	0.0552340559661388
Q9H1R3	Q9UG01	0.0552340559661388
P29973	O95433	0.0552340559661388
284677	Q9UJ04	0.0552340559661388
P42345	Q9UJ04	0.0552340559661388
P08922	O15355	0.0552340559661388
Q9Y2K2	Q9UJ04	0.0552340559661388
Q9NZN3	Q9UJ04	0.0552340559661388
Q7Z7B0	P08727	0.0552340559661388
Q5TGY3	Q9C091	0.0552340559661388
P19012	Q9UJ04	0.0552340559661388
Q14532	Q9UJ04	0.0552340559661388
Q7Z7B0	387751	0.0552340559661388
Q96L96	O15355	0.0552340559661388
Q96PN7	Q9UGP8	0.0552340559661388
Q8N987	Q9UGP8	0.0552340559661388
Q14789	Q9UJ04	0.0552340559661388
Q9UPY3	Q9UJ04	0.0552340559661388
Q6NUN7	Q9NR48	0.0552340559661388
P36507	Q8IUG1	0.0552340559661388
Q6P2Q9	Q76M96	0.0552340559661388
Q9P2B7	Q9Y2F5	0.0552340559661388
Q6P3R8	Q8WU76	0.0552340559661388
Q76NI1	Q9UG01	0.0552340559661388
O15042	Q9BYR4	0.0552340559661388
Q9UBB4	Q8ND61	0.0552340559661388
O15042	Q9H1E1	0.0552340559661388
P02810	Q6DT37	0.0552340559661388
441400	Q9UJ04	0.0552340559661388
A8K2U0	Q8ND23	0.0552340559661388
P02810	Q8N201	0.0552340559661388
P59990	Q9Y2K2	0.0552340559661388
P14635	56154	0.0552340559661388
O95219	A8K2U0	0.0552340559661388
Q17R89	O15355	0.0552340559661388
Q9HDC9	A6NI47	0.0552340559661388
Q9C091	P62140	0.0552340559661388
Q9UBB4	P60369	0.0552340559661388
Q2Y0W8	O15355	0.0552340559661388
Q5VTQ0	Q9BSD7	0.0552340559661388
Q9HCK8	Q9Y2K2	0.0552340559661388
P56192	Q9UJ04	0.0552340559661388
Q9Y2K2	Q6GYQ0	0.0552340559661388
P49796	Q07864	0.0552340559661388
3311	O95433	0.0552340559661388
Q9UG01	Q96J77	0.0552340559661388
Q08999	P68032	0.0552340559661388
Q9UG01	Q9C0B2	0.0552340559661388
Q9Y2K2	Q14957	0.0552340559661388
Q9Y2K2	P54252	0.0552340559661388
Q6ZMW3	Q9UJ04	0.0552340559661388
Q13972	Q8TDR0	0.0552340559661388
O95785	Q2Y0W8	0.0552340559661388
Q7Z7B0	P36507	0.0552340559661388
Q9HDC9	643224	0.0552340559661388
Q9BQK8	P53041	0.0552340559661388
Q17R89	A8K2U0	0.0552340559661388
P05161	O95785	0.0552340559661388
Q8NBJ4	Q9UG01	0.0552340559661388
Q8IYU2	Q9UGP8	0.0552340559661388
Q96J77	O95433	0.0552340559661388
P35716	O15355	0.0552340559661388
Q96C36	Q99542	0.0552340559661388
Q9ULV0	Q8TDR0	0.0552340559661388
O15042	441400	0.0552340559661388
Q86UU0	Q9UG01	0.0552340559661388
O60229	P10644	0.0552340559661388
P54619	Q9BYR8	0.0552340559661388
Q9UJ04	P31153	0.0552340559661388
Q5VTQ0	Q9Y2R0	0.0552340559661388
Q6P2Q9	P60369	0.0552340559661388
P05161	A8K2U0	0.0552340559661388
O15042	643677	0.0552340559661388
Q6P2Q9	P29973	0.0552340559661388
O95785	Q8ND23	0.0552340559661388
P36405	Q9UJ04	0.0552340559661388
P36507	Q9BYR4	0.0552340559661388
Q9BTT0	Q9NR48	0.0552340559661388
Q13362	Q9Y2F5	0.0552340559661388
O60229	A8K2U0	0.0552340559661388
Q8IUR7	Q8N543	0.0552340559661388
Q9UJ04	Q86Y56	0.0552340559661388
Q13131	Q9BYR8	0.0552340559661388
Q8WU76	Q16695	0.0552340559661388
Q9UJ04	Q5VZK9	0.0552340559661388
Q6PIJ6	Q9Y2K2	0.0552340559661388
Q9BQ70	Q13017	0.0552340559661388
Q9Y2K2	Q9BYQ7	0.0552340559661388
Q9Y2K2	A1A4S6	0.0552340559661388
Q8IUG1	Q9Y2K2	0.0552340559661388
P49757	Q5TGY3	0.0552340559661388
Q8NA54	Q6PI48	0.0552340559661388
P59666	O95347	0.0552340559661388
Q3LI72	Q15286	0.0552340559661388
Q6ZMW3	O15042	0.0552340559661388
Q96JC1	P17900	0.0552340559661388
P14635	A8K2U0	0.0552340559661388
Q6P3R8	Q9UJ04	0.0552340559661388
Q5M9N0	Q9UJ04	0.0552340559661388
Q8WU76	P61204	0.0552340559661388
Q9Y2K2	Q9UQM7	0.0552340559661388
Q07864	Q9UJ04	0.0552340559661388
Q9BYQ5	Q8WU76	0.0552340559661388
A8K2U0	Q5JYT7	0.0552340559661388
Q9H501	Q9UJ04	0.0552340559661388
O95347	Q9Y2I6	0.0552340559661388
Q76NI1	A8K2U0	0.0552340559661388
Q9H845	Q5TGY3	0.0552340559661388
Q8IUC1	Q9UJ04	0.0552340559661388
Q8N5S9	Q02809	0.0552340559661388
O95785	Q96J77	0.0552340559661388
Q13523	A8K2U0	0.0552340559661388
Q8N7X0	Q9Y2K2	0.0552340559661388
Q8WU76	Q9BYR8	0.0552340559661388
Q8WU76	P12035	0.0552340559661388
P21127	A8K2U0	0.0552340559661388
Q9BTT0	Q9Y2K2	0.0552340559661388
P36507	Q9BYQ3	0.0552340559661388
Q9BYQ3	Q96EK5	0.0552340559661388
Q96JC1	P60331	0.0552340559661388
Q6P2Q9	P59666	0.0552340559661388
Q9H8M9	Q96EK5	0.0552340559661388
A8K2U0	Q96J77	0.0552340559661388
O95433	P51800	0.0552340559661388
Q86UW7	O75592	0.0552340559661388
Q9UKV0	Q9UG01	0.0552340559661388
Q8WWY3	Q9P217	0.0552340559661388
Q7Z7B0	Q8N5G2	0.0552340559661388
P24043	Q9Y2R0	0.0552340559661388
O60229	P30876	0.0552340559661388
Q6P2Q9	148046	0.0552340559661388
Q8TE60	O95433	0.0552340559661388
Q9NQC8	Q8NA54	0.0552340559661388
Q5VTQ0	Q13451	0.0552340559661388
Q9UBB4	Q9H2K2	0.0552340559661388
Q9H799	Q15149	0.0552340559661388
Q68DA7	O75592	0.0552340559661388
O15042	284677	0.0552340559661388
Q8WXG6	A8K2U0	0.0552340559661388
Q5VTQ0	Q9H7D7	0.0552340559661388
A8K2U0	O75140	0.0552340559661388
P04049	Q5VZP5	0.0552340559661388
Q9BYJ1	O76015	0.0552340559661388
Q68DA7	Q15286	0.0552340559661388
341883	Q15286	0.0552340559661388
P52789	Q08AD1	0.0552340559661388
Q86UW7	56154	0.0552340559661388
Q8IUC1	O94952	0.0552340559661388
O75592	Q8IZQ8	0.0552340559661388
Q6NUN7	O95433	0.0552340559661388
O95785	O75140	0.0552340559661388
O95347	Q9P217	0.0552340559661388
P36507	Q9BYQ7	0.0552340559661388
Q9UF56	Q8TDR0	0.0552340559661388
Q5VTQ0	Q8IUC1	0.0552340559661388
Q9UG01	Q5JYT7	0.0552340559661388
O75146	O95785	0.0552340559661388
Q9BYJ1	Q9HC21	0.0552340559661388
Q6ZMW3	Q8N201	0.0552340559661388
Q5VTQ0	Q9Y3D0	0.0552340559661388
Q96L96	Q9Y2K2	0.0552340559661388
Q8NF91	P02652	0.0552340559661388
Q96PN7	P02810	0.0552340559661388
A8K2U0	Q6GYQ0	0.0552340559661388
Q8WU76	Q9UG01	0.0552340559661388
Q8NF91	P01112	0.0552340559661388
Q76M96	A8K2U0	0.0552340559661388
O43155	Q9UBB4	0.0552340559661388
Q5VTQ0	Q16718	0.0552340559661388
A8K2U0	151507	0.0552340559661388
Q9BYJ1	P04279	0.0552340559661388
P30044	Q9BYJ1	0.0552340559661388
Q8NA54	P62306	0.0552340559661388
O43155	P30876	0.0552340559661388
Q8NF91	Q9UFE4	0.0552340559661388
P35716	O95433	0.0552340559661388
A8K2U0	148046	0.0552340559661388
Q5JRA6	A8K2U0	0.0552340559661388
Q9UKV0	Q9BQ70	0.0552340559661388
Q5VTQ0	Q01546	0.0552340559661388
O43155	P98175	0.0552340559661388
O43155	Q14683	0.0552340559661388
Q17R89	Q9Y2K2	0.0552340559661388
Q96JE9	Q9Y2K2	0.0552340559661388
Q9UBB4	P13535	0.0552340559661388
P49790	Q9Y2K2	0.0552340559661388
Q5VTQ0	P53041	0.0552340559661388
P17019	Q15149	0.0552340559661388
Q02750	Q9BYR9	0.0552340559661388
A2RUR9	Q9Y2K2	0.0552340559661388
Q7Z7B0	643677	0.0552340559661388
P60014	A8K2U0	0.0552340559661388
Q9UBB4	441430	0.0552340559661388
P08922	O95433	0.0552340559661388
A8K2U0	A1A4S6	0.0552340559661388
Q5T5P2	P02810	0.0552340559661388
O43155	Q8TDW0	0.0552340559661388
Q8N201	Q92764	0.0552340559661388
Q8WU76	441400	0.0552340559661388
Q8WU76	O43347	0.0552340559661388
Q9UBB4	Q8N987	0.0552340559661388
Q5M9N0	Q96EK5	0.0552340559661388
A8K2U0	Q8TD10	0.0552340559661388
Q7Z7B0	P54252	0.0552340559661388
Q02750	Q9BYR8	0.0552340559661388
Q9H1R3	Q9UBB4	0.0552340559661388
Q9P217	A8K2U0	0.0552340559661388
441459	A8K2U0	0.0552340559661388
P08922	P02810	0.0552340559661388
P17022	O95347	0.0552340559661388
A8K2U0	441430	0.0552340559661388
Q8WU76	Q92764	0.0552340559661388
Q6NUN7	Q6P2Q9	0.0552340559661388
Q8WU76	Q14533	0.0552340559661388
Q9UBB4	Q96J77	0.0552340559661388
Q5T5P2	O76015	0.0552340559661388
Q9UKV0	P02810	0.0552340559661388
Q8N2C7	A8K2U0	0.0552340559661388
Q8WU76	O76009	0.0552340559661388
Q8WU76	A8K2U0	0.0552340559661388
Q9H2K8	A8K2U0	0.0552340559661388
A8K2U0	Q8IU60	0.0552340559661388
Q9UBB4	Q5JYT7	0.0552340559661388
Q2M2I5	A8K2U0	0.0552340559661388
P05161	Q07864	0.0552340559661388
A8K2U0	O95551	0.0552340559661388
Q9BYJ1	P54132	0.0552340559661388
Q15286	Q8IZQ8	0.0552340559661388
Q8WU76	Q5TAQ9	0.0552340559661388
A8K2U0	Q8TE60	0.0552340559661388
P49756	Q8ND61	0.0552340559661388
P62714	Q8IYU2	0.0552340559661388
O95785	P15056	0.0552340559661388
Q9BYJ1	Q9BYR4	0.0552340559661388
O43155	O14686	0.0552340559661388
Q15583	A8K2U0	0.0552340559661388
Q9UKV0	P49756	0.0552340559661388
Q8N427	Q96EK5	0.0552340559661388
P05161	P02810	0.0552340559661388
Q01546	Q96AY4	0.0552340559661388
Q8NF91	A1A519	0.0552340559661388
Q8NF91	Q494V2	0.0552340559661388
P10070	Q9BQ70	0.0552340559661388
Q8WWY3	P13535	0.0552340559661388
A8K2U0	Q3T8J9	0.0552340559661388
Q8IZ69	Q9BYQ3	0.0552340559661388
Q8IWA4	P02810	0.0552340559661388
P08922	P49756	0.0552340559661388
A8K2U0	Q96ST8	0.0552340559661388
Q15286	P47989	0.0552340559661388
Q6NUN7	A8K2U0	0.0552340559661388
O43155	P06493	0.0552340559661388
Q9BU02	Q7Z7B0	0.0552340559661388
P30044	Q9BYR3	0.0552340559661388
Q9UBB4	P02652	0.0552340559661388
Q8IUR7	Q8NDA8	0.0552340559661388
Q9UBB4	A1A519	0.0552340559661388
O43155	Q9NYF8	0.0552340559661388
Q9UFE4	Q9UBB4	0.0552340559661388
O15042	56154	0.0552340559661388
Q5VTQ0	P20929	0.0552340559661388
Q6P2Q9	P35716	0.0552340559661388
Q5VTQ0	O95785	0.0552340559661388
O43155	Q9BSD7	0.0552340559661388
Q8WU76	Q13451	0.0552340559661388
Q9BYU5	Q02750	0.0552340559661388
Q68DA7	Q96EK5	0.0552340559661388
Q8IWA4	A8K2U0	0.0552340559661388
Q9H1R3	P49756	0.0552340559661388
P02810	Q9NW08	0.0552340559661388
664618	P49756	0.0552340559661388
341883	Q96EK5	0.0552340559661388
Q96PN7	A8K2U0	0.0552340559661388
Q9H7D7	O43155	0.0552340559661388
Q5VTQ0	Q6ZMW3	0.0552340559661388
Q9UBB4	P24043	0.0552340559661388
Q2Y0W8	Q9BQ70	0.0552340559661388
Q6ZP82	Q9UBB4	0.0552340559661388
P49756	P35716	0.0552340559661388
Q8ND23	P10644	0.0552340559661388
Q5VTQ0	P49448	0.0552340559661388
Q8WXG6	O95785	0.0552340559661388
P22234	P35716	0.0552340559661388
Q8NA54	Q5TAQ9	0.0552340559661388
441459	Q9UBB4	0.0552340559661388
Q5VTQ0	P62714	0.0552340559661388
Q14957	Q96EK5	0.0552340559661388
Q8NF91	Q93084	0.0552340559661388
Q6PIJ6	A8K2U0	0.0552340559661388
Q5VTQ0	Q9H3U1	0.0552340559661388
P08922	A8K2U0	0.0552340559661388
Q86WT1	Q8NA54	0.0552340559661388
Q5VTQ0	Q9NQX4	0.0552340559661388
Q7Z7B0	Q15147	0.0552340559661388
Q8NF91	Q13790	0.0552340559661388
Q8NA54	Q96LB3	0.0552340559661388
P51587	Q9BYJ1	0.0552340559661388
P30044	Q9BYQ3	0.0552340559661388
Q9C091	Q15286	0.0552340559661388
Q5VTQ0	Q9NR48	0.0552340559661388
Q14532	Q8N201	0.0552340559661388
Q9Y2F5	Q9GZZ8	0.0552340559661388
Q9Y2K2	P06454	0.0552340559661388
Q9BV68	O15042	0.0552340559661388
P60369	A8K2U0	0.0552340559661388
Q15583	O95785	0.0552340559661388
A8K2U0	Q9NW08	0.0552340559661388
Q9Y2R0	Q9H799	0.0552340559661388
Q5VTQ0	Q9C075	0.0552340559661388
Q13232	Q8NA54	0.0552340559661388
Q7Z7B0	Q9Y2K2	0.0552340559661388
Q9UL16	Q9Y2K2	0.0552340559661388
Q5VTQ0	Q07864	0.0552340559661388
Q6UB99	A8K2U0	0.0552340559661388
P59990	Q96EK5	0.0552340559661388
Q15583	Q15286	0.0552340559661388
Q4KMG0	A8K2U0	0.0552340559661388
Q8WU76	Q9NXR1	0.0552340559661388
Q99973	Q7Z7B0	0.0552340559661388
P30044	Q3LI72	0.0552340559661388
Q9UBB4	Q13017	0.0552340559661388
Q02818	Q8TDR0	0.0552340559661388
O75592	P47989	0.0552340559661388
Q9H6T3	O43155	0.0552340559661388
Q08AD1	Q9Y3D6	0.0552340559661388
Q9UBB5	O75592	0.0552340559661388
Q96LW1	Q6P1M0	0.0552340559661388
Q9NZ71	Q9Y2F5	0.0552340559661388
Q5TGY3	O00459	0.0552340559661388
Q8NF91	P17019	0.0552340559661388
Q5VTQ0	P14174	0.0552340559661388
Q5VTQ0	P46013	0.0552340559661388
Q99973	P49862	0.0552340559661388
Q8N201	P35326	0.0552340559661388
Q9H799	P02810	0.0552340559661388
Q8NF91	Q9NUQ6	0.0552340559661388
A8K2U0	Q9Y4J8	0.0552340559661388
Q5VTQ0	Q5T2N8	0.0552340559661388
P33076	A8K2U0	0.0552340559661388
Q9NR48	A1A4S6	0.0552340559661388
Q5VTQ0	Q13206	0.0552340559661388
Q9Y5Q8	Q9BYJ1	0.0552340559661388
P10070	A8K2U0	0.0552340559661388
56154	Q86YS3	0.0552340559661388
P14174	Q96JC1	0.0552340559661388
Q15583	O75592	0.0552340559661388
Q13698	Q8TDR0	0.0552340559661388
Q9UJ04	Q15070	0.0552340559661388
85349	P36507	0.0552340559661388
Q86YS3	O15355	0.0552340559661388
Q969S9	56154	0.0552340559661388
P48594	Q8TD10	0.0552340559661388
Q9NP55	Q9UJ04	0.0552340559661388
P47989	Q96EK5	0.0552340559661388
Q9H8M9	O15355	0.0552340559661388
Q9UJ04	643677	0.0552340559661388
Q8WU76	Q9BQ70	0.0552340559661388
Q9UG01	Q13790	0.0552340559661388
Q15643	Q9BYJ1	0.0552340559661388
Q5VTQ0	Q6P3R8	0.0552340559661388
P30154	P06703	0.0552340559661388
Q9UG01	P35716	0.0552340559661388
P53041	Q9P2B7	0.0552340559661388
O94952	O76015	0.0552340559661388
Q5VTQ0	Q5XKE5	0.0552340559661388
P02810	P06703	0.0552340559661388
Q96JC1	Q9BYR8	0.0552340559661388
Q9BYQ7	Q96EK5	0.0552340559661388
A8K2U0	Q9Y2I6	0.0552340559661388
Q96AJ1	Q9UF56	0.0552340559661388
P53041	Q8ND61	0.0552340559661388
387751	Q15286	0.0552340559661388
O15042	A8K2U0	0.0552340559661388
Q5VTQ0	P62841	0.0552340559661388
Q8IUG1	Q96EK5	0.0552340559661388
O15042	Q9Y2K2	0.0552340559661388
Q5VTQ0	P84077	0.0552340559661388
O43155	O95433	0.0552340559661388
Q15583	O15355	0.0552340559661388
O43805	P49862	0.0552340559661388
O15042	Q9BYR9	0.0552340559661388
P26885	A8K2U0	0.0552340559661388
Q8WU76	P53041	0.0552340559661388
P23458	A8K2U0	0.0552340559661388
P50053	A8K2U0	0.0552340559661388
P36507	A2RUR9	0.0552340559661388
Q9NSB2	Q8N201	0.0552340559661388
Q5VTQ0	441400	0.0552340559661388
Q5VTQ0	Q8TDW0	0.0552340559661388
Q15286	A6NKB5	0.0552340559661388
P10070	Q8NF91	0.0552340559661388
Q5VTQ0	Q96RW7	0.0552340559661388
Q5VTQ0	O43347	0.0552340559661388
Q8WU76	P02810	0.0552340559661388
Q6UWE0	Q15286	0.0552340559661388
Q8N5S9	P53041	0.0552340559661388
Q9BYJ1	Q14145	0.0552340559661388
A8K2U0	Q13790	0.0552340559661388
Q6P2Q9	P48431	0.0552340559661388
P12757	P49862	0.0552340559661388
Q86UU0	Q8NF91	0.0552340559661388
Q9NR48	Q86YS3	0.0552340559661388
Q5VTQ0	P55884	0.0552340559661388
Q8WU76	Q8N5D0	0.0552340559661388
P36507	56154	0.0552340559661388
Q9C091	Q9Y2K2	0.0552340559661388
Q76NI1	P30876	0.0552340559661388
P00558	Q8N201	0.0552340559661388
O95785	Q9UJ04	0.0552340559661388
P17019	P02810	0.0552340559661388
56154	Q9UJ04	0.0552340559661388
Q9BU02	Q9Y2K2	0.0552340559661388
Q6PIJ6	Q15286	0.0552340559661388
Q8N201	P23490	0.0552340559661388
O76074	Q96EK5	0.0552340559661388
Q9H254	Q9UJ04	0.0552340559661388
Q5TGY3	Q92797	0.0552340559661388
Q9UQM7	Q96EK5	0.0552340559661388
Q9UKV0	Q9NR48	0.0552340559661388
Q5TGY3	Q96DF8	0.0552340559661388
O15042	Q16695	0.0552340559661388
Q13972	Q96C36	0.0552340559661388
Q9UBB4	P04233	0.0552340559661388
Q8NF91	Q2Y0W8	0.0552340559661388
P06454	Q9UJ04	0.0552340559661388
Q6PIJ6	Q9NR48	0.0552340559661388
Q9UKV0	P22234	0.0552340559661388
O95347	Q8TCU6	0.0552340559661388
Q9UF56	Q9BW83	0.0552340559661388
Q96JC1	Q14533	0.0552340559661388
Q8IYU2	O95433	0.0552340559661388
Q9UG01	Q02818	0.0552340559661388
Q96L96	P10644	0.0552340559661388
Q9UL16	O15042	0.0552340559661388
Q8IYU2	P10644	0.0552340559661388
Q96PN7	P10644	0.0552340559661388
Q9UJ04	P13489	0.0552340559661388
O60229	O15355	0.0552340559661388
Q8N987	O15355	0.0552340559661388
P40926	Q8N201	0.0552340559661388
56154	O76074	0.0552340559661388
Q9NZ45	Q96MY7	0.0552340559661388
Q8WWY3	Q8TCU6	0.0552340559661388
Q5VTQ0	Q14533	0.0552340559661388
O43155	A8K2U0	0.0552340559661388
Q9UJ04	P60891	0.0552340559661388
Q6P2Q9	144106	0.0552340559661388
Q9C0F0	Q9Y2F5	0.0552340559661388
A8K2U0	Q15746	0.0552340559661388
Q6P2Q9	P31629	0.0552340559661388
O14578	Q5VZP5	0.0552340559661388
P11055	Q15286	0.0552340559661388
A8K2U0	Q14957	0.0552340559661388
Q6ZMW3	Q08AD1	0.0552340559661388
P30876	Q96J77	0.0552340559661388
Q8N427	O75592	0.0552340559661388
Q9UG01	O75140	0.0552340559661388
Q9UKV0	O95785	0.0552340559661388
Q8IYU2	Q9NQX4	0.0552340559661388
P02042	Q9UJ04	0.0552340559661388
Q9UG01	P48431	0.0552340559661388
P10644	P35716	0.0552340559661388
56154	Q13228	0.0552340559661388
P30876	Q5JYT7	0.0552340559661388
Q9Y2K2	P35749	0.0552340559661388
Q96L96	O75592	0.0552340559661388
Q8WU76	P36776	0.0552340559661388
P43034	Q9UJ04	0.0552340559661388
151507	O95433	0.0552340559661388
Q9BQK8	O15355	0.0552340559661388
P11055	Q9Y2K2	0.0552340559661388
O75592	Q9BTY7	0.0552340559661388
A8K2U0	Q92796	0.0552340559661388
148046	O95433	0.0552340559661388
Q16720	A8K2U0	0.0552340559661388
Q9NR48	Q9H799	0.0552340559661388
Q76M96	O95433	0.0552340559661388
Q6P2Q9	151507	0.0552340559661388
A8K2U0	P31629	0.0552340559661388
Q9UBB4	Q8ND23	0.0552340559661388
Q96JC1	441400	0.0552340559661388
Q96FJ2	P43146	0.0552340559661388
Q13352	A8K2U0	0.0552340559661388
56154	Q9UBB5	0.0552340559661388
Q96FJ2	A8TX70	0.0552340559661388
Q8NF91	Q8N201	0.0552340559661388
P29323	A8K2U0	0.0552340559661388
Q8N7X0	O15042	0.0552340559661388
Q8WU76	Q9Y6V0	0.0552340559661388
56154	Q13523	0.0552340559661388
Q96Q89	56154	0.0552340559661388
P49796	Q9Y2Q9	0.0552340559661388
Q6NUN7	O15355	0.0552340559661388
Q9UJ04	P01833	0.0552340559661388
Q8WU76	Q8NF50	0.0552340559661388
Q8N2C7	Q15286	0.0552340559661388
O75140	O15355	0.0552340559661388
56154	Q9Y5S2	0.0552340559661388
Q7Z7B0	56154	0.0552340559661388
Q8ND23	O15355	0.0552340559661388
Q8WU76	P49448	0.0552340559661388
P59990	Q15286	0.0552340559661388
Q6P2Q9	Q17R89	0.0552340559661388
Q9Y2K2	Q5VZK9	0.0552340559661388
Q7Z7B0	Q12888	0.0552340559661388
Q9UJ04	P04279	0.0552340559661388
Q9UH73	O95347	0.0552340559661388
Q13698	O00469	0.0552340559661388
P35716	Q15149	0.0552340559661388
Q8NA54	O14929	0.0552340559661388
Q8N987	P10644	0.0552340559661388
Q8WXG6	Q9Y2K2	0.0552340559661388
Q7Z7B0	Q96JE9	0.0552340559661388
P20794	Q8TDR0	0.0552340559661388
Q8IUR7	Q8TDY4	0.0552340559661388
Q2Y0W8	A8K2U0	0.0552340559661388
Q96J77	O15355	0.0552340559661388
Q494V2	O95433	0.0552340559661388
Q9BUB7	Q96MY7	0.0552340559661388
Q9UFE4	O95433	0.0552340559661388
Q01546	Q8N201	0.0552340559661388
Q9NXR1	Q8N201	0.0552340559661388
441400	Q8N201	0.0552340559661388
Q9BQ70	Q6UB98	0.0552340559661388
Q5VTQ0	Q8NF91	0.0552340559661388
Q8WU76	Q96RW7	0.0552340559661388
Q9Y2K2	Q3T8J9	0.0552340559661388
Q6NUN7	P49756	0.0552340559661388
Q9UH73	A8K2U0	0.0552340559661388
P19012	Q7Z7B0	0.0552340559661388
P07510	Q6P1M0	0.0552340559661388
Q5JYT7	P10644	0.0552340559661388
Q8N987	Q9NQX4	0.0552340559661388
Q9BYU5	Q8WU76	0.0552340559661388
O60229	O95785	0.0552340559661388
O95785	Q17R89	0.0552340559661388
56154	Q96RQ3	0.0552340559661388
Q8NI77	Q5TGY3	0.0552340559661388
P50053	Q9Y2R0	0.0552340559661388
Q17R89	56154	0.0552340559661388
P17019	P10644	0.0552340559661388
56154	O43295	0.0552340559661388
Q6P3R8	Q8N201	0.0552340559661388
O14686	Q8WU76	0.0552340559661388
Q9C0F0	O00469	0.0552340559661388
Q8WU76	Q13439	0.0552340559661388
Q8WU76	P17900	0.0552340559661388
O76074	Q15286	0.0552340559661388
Q14957	Q15286	0.0552340559661388
Q96PN7	O15355	0.0552340559661388
P17022	Q96C36	0.0552340559661388
P84996	Q96MY7	0.0552340559661388
Q15147	Q9UJ04	0.0552340559661388
P33778	Q96MY7	0.0552340559661388
Q9UJ04	P02810	0.0552340559661388
P53367	Q9UJ04	0.0552340559661388
O00170	O14578	0.0552340559661388
Q5VTQ0	Q9NYF8	0.0552340559661388
Q9UL16	Q9UJ04	0.0552340559661388
Q9Y2K2	A6NKB5	0.0552340559661388
Q8N201	304	0.0552340559661388
P60369	O95433	0.0552340559661388
Q9UKV0	O15355	0.0552340559661388
P60014	O95433	0.0552340559661388
Q6UB98	O95433	0.0552340559661388
Q9NR48	P47989	0.0552340559661388
P32780	Q15286	0.0552340559661388
