## Supplemental Table 8 for "DirectContacts2: A network of direct physical protein interactions derived from high-throughput mass spectrometry experiments": SupplementalTable8_allPredictions_20250716.csv (part 61 of 856)

Uniprot_ACC1	Uniprot_ACC2	dc2_score
Q9BQK8	Q9NQX4	0.0552340559661388
P15056	Q9NQX4	0.0552340559661388
Q9NUJ3	Q96MY7	0.0552340559661388
Q8IWA4	O15355	0.0552340559661388
O15042	Q9C093	0.0552340559661388
Q96L96	Q9NQX4	0.0552340559661388
Q8NDA8	Q8TDR0	0.0552340559661388
Q6P2Q9	Q96LW1	0.0552340559661388
Q9H799	Q15293	0.0552340559661388
Q5VTQ0	O76015	0.0552340559661388
Q9HCK8	56154	0.0552340559661388
Q6P2Q9	Q86YS3	0.0552340559661388
Q5VTQ0	P42345	0.0552340559661388
P68366	Q08AD1	0.0552340559661388
P22234	O75140	0.0552340559661388
Q8NF91	P21127	0.0552340559661388
Q96PN7	O95433	0.0552340559661388
Q5TGY3	P49790	0.0552340559661388
Q5VTQ0	Q9Y4I1	0.0552340559661388
664618	Q9UG01	0.0552340559661388
Q9Y2R0	P48431	0.0552340559661388
Q9UKV0	O95433	0.0552340559661388
O15042	O76015	0.0552340559661388
Q6P2Q9	P59990	0.0552340559661388
Q6P2Q9	A4D0S4	0.0552340559661388
O15042	Q8TDW0	0.0552340559661388
Q9UKV0	P30876	0.0552340559661388
Q9H1A4	P49862	0.0552340559661388
Q14533	Q8N201	0.0552340559661388
Q9UPA5	Q8IZ69	0.0552340559661388
Q6P2Q9	Q494V2	0.0552340559661388
P61604	Q8N201	0.0552340559661388
Q5VTQ0	O76013	0.0552340559661388
Q5VTQ0	Q9UPY3	0.0552340559661388
Q5VTQ0	Q9NPL8	0.0552340559661388
Q9UPA5	Q9BYJ1	0.0552340559661388
Q5VTQ0	P12035	0.0552340559661388
Q5VTQ0	Q14532	0.0552340559661388
Q5VTQ0	O76009	0.0552340559661388
Q5VTQ0	Q92764	0.0552340559661388
Q8IUR7	Q13972	0.0552340559661388
Q5VTQ0	Q6NXE6	0.0552340559661388
Q5VTQ0	Q9NSB2	0.0552340559661388
Q9NYI0	O76015	0.0552340559661388
Q6P2Q9	P51800	0.0552340559661388
56154	P06737	0.0552340559661388
Q9Y2R0	P35716	0.0552340559661388
P01111	O75592	0.0552340559661388
Q96JC1	P46939	0.0552340559661388
Q5VTQ0	Q9HAV4	0.0552340559661388
Q9BV68	Q9UJ04	0.0552340559661388
O60229	Q9UG01	0.0552340559661388
Q99973	P36507	0.0552340559661388
Q9BYE4	Q8N201	0.0552340559661388
Q9Y2K2	Q96ST8	0.0552340559661388
Q9UJ04	P49591	0.0552340559661388
Q9UJ04	Q9Y6V0	0.0552340559661388
Q9UJ04	P49448	0.0552340559661388
Q6ZMW3	Q96MY7	0.0552340559661388
P48431	Q15149	0.0552340559661388
Q14055	Q15286	0.0552340559661388
Q5VTQ0	P05787	0.0552340559661388
O14578	O43290	0.0552340559661388
Q15413	56154	0.0552340559661388
O15042	Q9BYR8	0.0552340559661388
Q9BXW7	Q8NA54	0.0552340559661388
56154	P06703	0.0552340559661388
Q9NUJ3	Q08AD1	0.0552340559661388
Q96JC1	P31949	0.0552340559661388
Q96L96	56154	0.0552340559661388
Q9BV68	Q08AD1	0.0552340559661388
Q9UPA5	O15042	0.0552340559661388
Q8N201	O43150	0.0552340559661388
Q5VTQ0	Q92973	0.0552340559661388
Q13352	Q15286	0.0552340559661388
Q5TGY3	O15228	0.0552340559661388
P47989	O15355	0.0552340559661388
P05787	Q96MY7	0.0552340559661388
O15042	Q5VZP5	0.0552340559661388
A6NKB5	Q96EK5	0.0552340559661388
Q5VTQ0	Q9NS69	0.0552340559661388
Q8N2C7	Q9Y2K2	0.0552340559661388
Q8N2C7	Q96EK5	0.0552340559661388
P60369	Q9Y2R0	0.0552340559661388
P36507	Q9UQM7	0.0552340559661388
Q96L96	Q07864	0.0552340559661388
Q96PN7	Q15149	0.0552340559661388
Q9UK99	Q9P2B7	0.0552340559661388
P22234	P51800	0.0552340559661388
Q9NR48	Q75T13	0.0552340559661388
O75140	P10644	0.0552340559661388
Q6V1X1	Q07864	0.0552340559661388
O94952	441400	0.0552340559661388
O95260	441400	0.0552340559661388
O14578	P40937	0.0552340559661388
Q8TB36	O76015	0.0552340559661388
O95260	Q14533	0.0552340559661388
O60281	P07197	0.0552340559661388
O95260	P60331	0.0552340559661388
Q07864	P48431	0.0552340559661388
O14578	Q6R327	0.0552340559661388
O95260	Q9BYR8	0.0552340559661388
Q9UK99	Q9C0F0	0.0552340559661388
P59990	P53367	0.0552340559661388
P53367	Q9BYR3	0.0552340559661388
P14314	A1A4S6	0.0552340559661388
Q13972	Q02809	0.0552340559661388
Q9BYR3	P14314	0.0552340559661388
Q14739	Q8NA54	0.0552340559661388
Q07864	Q9H8M9	0.0552340559661388
Q6P2Q9	P02652	0.0552340559661388
Q8N987	Q15149	0.0552340559661388
Q07864	P35716	0.0552340559661388
Q86V15	O75592	0.0552340559661388
P49796	P28482	0.0552340559661388
P53367	O76074	0.0552340559661388
Q8WXG6	P53367	0.0552340559661388
Q9UDY4	341883	0.0552340559661388
P53367	Q9H1E1	0.0552340559661388
Q07864	Q8ND61	0.0552340559661388
Q9UKV0	P53041	0.0552340559661388
Q68DA7	P53367	0.0552340559661388
P29973	P22234	0.0552340559661388
O14578	Q14957	0.0552340559661388
Q2Y0W8	Q9NQX4	0.0552340559661388
Q9UGM3	O14578	0.0552340559661388
O14578	643677	0.0552340559661388
Q8ND23	P53041	0.0552340559661388
Q5JYT7	P53041	0.0552340559661388
Q6P2Q9	Q6UB98	0.0552340559661388
3323	Q15286	0.0552340559661388
Q5TGY3	Q8WXX7	0.0552340559661388
P36507	Q9BYR3	0.0552340559661388
Q9BTM1	O94952	0.0552340559661388
P23142	O14578	0.0552340559661388
Q9NQC8	Q9H2K2	0.0552340559661388
O43155	P02810	0.0552340559661388
P54577	O14578	0.0552340559661388
Q2Y0W8	P53041	0.0552340559661388
Q9UDY4	Q86V15	0.0552340559661388
O43155	Q9BV68	0.0552340559661388
Q07864	A1A4S6	0.0552340559661388
Q76NI1	P53041	0.0552340559661388
P26639	O60281	0.0552340559661388
O60281	P04279	0.0552340559661388
O14578	Q96NH3	0.0552340559661388
P08922	Q8N5D0	0.0552340559661388
P17019	Q07864	0.0552340559661388
P51530	O14578	0.0552340559661388
O43155	P62306	0.0552340559661388
O60281	Q63ZY3	0.0552340559661388
P08922	Q9UDY4	0.0552340559661388
Q9NR48	Q2Y0W8	0.0552340559661388
O43155	P55786	0.0552340559661388
O14578	Q9BYQ7	0.0552340559661388
Q8N5D0	Q8IYU2	0.0552340559661388
Q02750	O76015	0.0552340559661388
Q96PN7	Q9UDY4	0.0552340559661388
O60281	P60880	0.0552340559661388
Q07864	Q86YS3	0.0552340559661388
Q15413	O60281	0.0552340559661388
O60281	O15020	0.0552340559661388
O60281	Q13813	0.0552340559661388
O14578	P14373	0.0552340559661388
Q9BYR4	Q96RQ3	0.0552340559661388
P69905	Q8WU76	0.0552340559661388
O43155	O43795	0.0552340559661388
Q6NUN7	Q9NQX4	0.0552340559661388
P49796	Q9UG01	0.0552340559661388
Q8N201	O76009	0.0552340559661388
O60281	Q9UQM7	0.0552340559661388
Q9BYQ3	Q96RQ3	0.0552340559661388
O43155	Q9Y4I1	0.0552340559661388
Q96L96	Q9UDY4	0.0552340559661388
O95219	Q9NR48	0.0552340559661388
Q9NR48	Q5JYT7	0.0552340559661388
O43155	Q9C075	0.0552340559661388
Q9UDY4	Q96RL1	0.0552340559661388
Q6P2Q9	Q9BTY7	0.0552340559661388
O75643	Q99542	0.0552340559661388
P46013	O43155	0.0552340559661388
Q5VTQ0	Q15431	0.0552340559661388
O14578	Q9Y490	0.0552340559661388
Q5VZP5	P60891	0.0552340559661388
Q68DA7	Q9Y2K2	0.0552340559661388
Q63ZY3	Q9NZN3	0.0552340559661388
Q9Y2K2	Q13523	0.0552340559661388
Q8WU76	P51570	0.0552340559661388
Q8WU76	P23490	0.0552340559661388
Q494V2	Q9UBB4	0.0552340559661388
Q9BYJ1	O00311	0.0552340559661388
Q9Y2K2	341883	0.0552340559661388
Q8IYU2	P53041	0.0552340559661388
Q5M9N0	Q9Y2K2	0.0552340559661388
Q9NR48	Q969S9	0.0552340559661388
Q63ZY3	O76074	0.0552340559661388
Q9UPA5	Q9Y2K2	0.0552340559661388
Q8WU76	P05090	0.0552340559661388
Q9BYJ1	Q709F0	0.0552340559661388
Q8NF91	Q14146	0.0552340559661388
O76071	Q8NA54	0.0552340559661388
Q8IUG1	Q15286	0.0552340559661388
Q13790	Q9UGP8	0.0552340559661388
Q9NQX4	P47989	0.0552340559661388
P08708	O43155	0.0552340559661388
O43155	O43347	0.0552340559661388
3503	P53367	0.0552340559661388
O43155	P11586	0.0552340559661388
O43155	P22695	0.0552340559661388
O43155	P07919	0.0552340559661388
O43155	P23246	0.0552340559661388
Q07864	Q8N987	0.0552340559661388
P48594	O43155	0.0552340559661388
Q5VTQ0	O76094	0.0552340559661388
O43155	P55735	0.0552340559661388
O43155	Q9HCC0	0.0552340559661388
Q6P2Q9	Q3T8J9	0.0552340559661388
O14578	Q9HCK8	0.0552340559661388
Q07864	Q8IYU2	0.0552340559661388
O43155	P49411	0.0552340559661388
P36507	P30622	0.0552340559661388
Q8NA54	P19367	0.0552340559661388
Q76NI1	Q9NR48	0.0552340559661388
Q9BYQ7	Q96RQ3	0.0552340559661388
P59665	Q8WU76	0.0552340559661388
P22234	Q9H2K8	0.0552340559661388
Q9Y2H5	O14578	0.0552340559661388
Q76NI1	Q07864	0.0552340559661388
Q8N2C7	O14578	0.0552340559661388
Q8IWV8	O14578	0.0552340559661388
O43155	P68366	0.0552340559661388
O15042	O14578	0.0552340559661388
Q9UDY4	Q9H0P0	0.0552340559661388
Q6PIJ6	P10644	0.0552340559661388
Q9UDY4	Q8IYU2	0.0552340559661388
O43155	441400	0.0552340559661388
O43155	P52272	0.0552340559661388
P22314	O43155	0.0552340559661388
O43155	Q9Y277	0.0552340559661388
Q96Q89	O14578	0.0552340559661388
O43155	P21796	0.0552340559661388
Q9UDY4	Q3T8J9	0.0552340559661388
O43155	P35326	0.0552340559661388
O43155	Q9BYR9	0.0552340559661388
O14578	Q9UPV0	0.0552340559661388
O43155	P62714	0.0552340559661388
O43155	Q9H583	0.0552340559661388
O94952	Q7Z4L5	0.0552340559661388
Q86YS3	P60891	0.0552340559661388
O60281	P35749	0.0552340559661388
O43166	Q96F45	0.0552340559661388
A2RUR9	P60891	0.0552340559661388
Q9Y2R0	Q9H2K8	0.0552340559661388
Q7Z7B0	Q9NZN3	0.0552340559661388
A3KMH1	P49862	0.0552340559661388
Q9C093	P60891	0.0552340559661388
Q96PN7	Q9BQ70	0.0552340559661388
Q7Z7B0	Q9UQM7	0.0552340559661388
O43155	P49207	0.0552340559661388
Q7Z7B0	O00311	0.0552340559661388
O43155	P62899	0.0552340559661388
Q7Z7B0	Q5M9N0	0.0552340559661388
Q01546	O15116	0.0552340559661388
Q7Z7B0	P30622	0.0552340559661388
P10644	P47989	0.0552340559661388
Q9UG01	Q8N987	0.0552340559661388
O43155	Q9NYU2	0.0552340559661388
O14578	Q12802	0.0552340559661388
O43155	O75400	0.0552340559661388
Q6NUN7	Q9BQ70	0.0552340559661388
441459	Q9UG01	0.0552340559661388
Q9UG01	441430	0.0552340559661388
Q7Z7B0	P11055	0.0552340559661388
P08922	Q9Y2R0	0.0552340559661388
Q15413	Q7Z7B0	0.0552340559661388
Q5TGY3	Q5VUJ6	0.0552340559661388
Q7Z7B0	P06454	0.0552340559661388
O14578	P46777	0.0552340559661388
O43155	Q9NWW5	0.0552340559661388
O43155	Q9NR48	0.0552340559661388
O43155	P61353	0.0552340559661388
O43155	Q9NX63	0.0552340559661388
O43166	Q9C091	0.0552340559661388
P14635	Q9NQX4	0.0552340559661388
O43155	O15355	0.0552340559661388
Q9BQ70	P35716	0.0552340559661388
O95347	Q96LW1	0.0552340559661388
O60281	Q9Y5J9	0.0552340559661388
Q86UU0	P12814	0.0552340559661388
Q7Z7B0	O60281	0.0552340559661388
Q8NA54	Q9Y2R0	0.0552340559661388
Q7Z7B0	P21953	0.0552340559661388
Q7Z7B0	P40937	0.0552340559661388
Q4KMG0	Q9BQ70	0.0552340559661388
Q7Z7B0	Q8NHH9	0.0552340559661388
P56373	Q9Y2R0	0.0552340559661388
Q76NI1	Q15149	0.0552340559661388
Q5TGY3	Q9P1Y5	0.0552340559661388
O14578	Q96M69	0.0552340559661388
O14578	Q9UJ04	0.0552340559661388
Q6NUN7	Q9NS69	0.0552340559661388
O60281	Q8NHH9	0.0552340559661388
O60281	56154	0.0552340559661388
Q9Y2R0	Q6UB99	0.0552340559661388
Q9BQ70	Q9H2K8	0.0552340559661388
Q8NA54	Q8WYA0	0.0552340559661388
P53367	Q86YS3	0.0552340559661388
Q9H799	Q9UG01	0.0552340559661388
P54252	Q15286	0.0552340559661388
Q07864	Q3T8J9	0.0552340559661388
Q5VTQ0	Q16695	0.0552340559661388
Q5VTQ0	Q15751	0.0552340559661388
Q9HCK8	P60880	0.0552340559661388
Q96RQ3	643677	0.0552340559661388
Q8N5D0	3311	0.0552340559661388
Q13535	O14578	0.0552340559661388
Q96JE9	Q15286	0.0552340559661388
Q13136	Q9NXV2	0.0552340559661388
Q9UG01	Q8ND61	0.0552340559661388
Q86YS3	Q9NQX4	0.0552340559661388
O15042	P60880	0.0552340559661388
Q9NXV2	Q9P2B7	0.0552340559661388
Q96PN7	Q9Y3Z3	0.0552340559661388
Q86UU0	Q15386	0.0552340559661388
Q5VTQ0	Q9BYE4	0.0552340559661388
Q5VTQ0	Q14683	0.0552340559661388
Q9Y2R0	P60014	0.0552340559661388
Q9ULM0	Q5TGY3	0.0552340559661388
Q9UG01	Q99542	0.0552340559661388
P10070	Q8N5D0	0.0552340559661388
O43155	P42167	0.0552340559661388
Q8N5D0	Q15746	0.0552340559661388
O43155	P48047	0.0552340559661388
Q15583	Q9NR48	0.0552340559661388
O14578	Q96EK5	0.0552340559661388
O43155	Q01546	0.0552340559661388
O43155	Q07864	0.0552340559661388
Q8N5D0	Q8ND61	0.0552340559661388
Q8N5D0	Q86YS3	0.0552340559661388
Q8N5D0	Q9H8M9	0.0552340559661388
Q6P2Q9	Q86V15	0.0552340559661388
O43155	P33993	0.0552340559661388
Q8N5D0	A1A4S6	0.0552340559661388
Q9H2K2	Q9BW83	0.0552340559661388
O43155	P46939	0.0552340559661388
O43155	P43003	0.0552340559661388
Q9Y3U8	O14578	0.0552340559661388
Q9NR48	Q96J77	0.0552340559661388
56154	Q8NHH9	0.0552340559661388
Q86VQ0	O14578	0.0552340559661388
O14578	P35749	0.0552340559661388
Q07864	Q8ND23	0.0552340559661388
Q8N5D0	P48431	0.0552340559661388
Q8N5D0	P35716	0.0552340559661388
O94952	Q16695	0.0552340559661388
Q9NQC8	Q9UF56	0.0552340559661388
Q7Z7B0	O14578	0.0552340559661388
Q2Y0W8	Q8N5D0	0.0552340559661388
O60911	O14578	0.0552340559661388
Q86UU0	Q03001	0.0552340559661388
O43155	Q15149	0.0552340559661388
Q07864	Q96J77	0.0552340559661388
O43155	P10644	0.0552340559661388
Q6NUN7	Q8N5D0	0.0552340559661388
O60281	Q13136	0.0552340559661388
P68032	Q9H161	0.0552340559661388
O43155	Q9NPL8	0.0552340559661388
Q9UDY4	Q9H2K8	0.0552340559661388
P15056	P10644	0.0552340559661388
Q9NR48	Q9H8M9	0.0552340559661388
Q6Y7W6	O43155	0.0552340559661388
O43155	P29401	0.0552340559661388
O14578	Q8IZX4	0.0552340559661388
Q6NUN7	P22234	0.0552340559661388
Q92973	Q8NA54	0.0552340559661388
P53367	Q9BYQ7	0.0552340559661388
P08922	Q9BQ70	0.0552340559661388
A1A4S6	P60891	0.0552340559661388
Q7Z7B0	P04279	0.0552340559661388
Q7Z7B0	P13489	0.0552340559661388
O43155	P49591	0.0552340559661388
Q16706	Q9UG01	0.0552340559661388
O43155	Q9H3U1	0.0552340559661388
O43155	P18077	0.0552340559661388
Q7Z7B0	P07196	0.0552340559661388
O43155	P14625	0.0552340559661388
O43155	Q9NQX4	0.0552340559661388
O43155	P68032	0.0552340559661388
O43155	Q03001	0.0552340559661388
Q9NR48	Q8ND61	0.0552340559661388
O60281	Q9BYR4	0.0552340559661388
O60229	Q9UDY4	0.0552340559661388
O60281	Q9BYQ7	0.0552340559661388
Q6NUN7	Q07864	0.0552340559661388
O60281	387751	0.0552340559661388
O60281	O76074	0.0552340559661388
P51784	Q9H161	0.0552340559661388
P08922	P10644	0.0552340559661388
Q01546	Q8TC44	0.0552340559661388
Q9NR48	O60229	0.0552340559661388
O43155	P62081	0.0552340559661388
O60281	Q9C0D2	0.0552340559661388
O43155	P62841	0.0552340559661388
O60281	O75592	0.0552340559661388
Q9NR48	P14635	0.0552340559661388
85349	O60281	0.0552340559661388
O43155	Q9BYE4	0.0552340559661388
O14578	P06454	0.0552340559661388
Q9Y2K2	3323	0.0552340559661388
Q9BYQ5	Q9BYJ1	0.0552340559661388
O43155	P50914	0.0552340559661388
O94952	Q5XKE5	0.0552340559661388
Q9H0P0	Q96EK5	0.0552340559661388
Q96II8	Q5TGY3	0.0552340559661388
P05161	P30876	0.0552340559661388
Q6V1X1	Q9Y2K2	0.0552340559661388
O15042	Q6P3R8	0.0552340559661388
P53041	P35716	0.0552340559661388
Q4KMG0	Q9UG01	0.0552340559661388
O95785	Q86YS3	0.0552340559661388
Q5VTQ0	O75155	0.0552340559661388
Q9NQX4	A1A4S6	0.0552340559661388
P53041	P47989	0.0552340559661388
O95785	Q8ND61	0.0552340559661388
O95785	Q9H8M9	0.0552340559661388
Q8IUC1	Q8WU76	0.0552340559661388
Q9C0B2	Q8TDR0	0.0552340559661388
Q07864	O75140	0.0552340559661388
P49756	Q5JYT7	0.0552340559661388
O95785	P06703	0.0552340559661388
Q86YS3	Q15286	0.0552340559661388
P36507	Q86UW7	0.0552340559661388
O43155	P42345	0.0552340559661388
Q5VTQ0	Q9Y6V0	0.0552340559661388
Q13698	P49862	0.0552340559661388
A8K2U0	Q8ND61	0.0552340559661388
O75140	O95433	0.0552340559661388
Q5VTQ0	P49756	0.0552340559661388
Q96L96	P02810	0.0552340559661388
O43155	Q9Y312	0.0552340559661388
O75592	Q9UKN7	0.0552340559661388
Q9Y2K2	Q5VZP5	0.0552340559661388
Q8NF91	P31629	0.0552340559661388
Q9BYJ1	Q02383	0.0552340559661388
Q8IUC1	O15042	0.0552340559661388
Q9UG01	Q93084	0.0552340559661388
Q9HDC9	Q8NA54	0.0552340559661388
Q9Y2K2	Q13228	0.0552340559661388
O95785	Q5JYT7	0.0552340559661388
O43155	P11940	0.0552340559661388
O95785	Q96ST8	0.0552340559661388
O95785	P47989	0.0552340559661388
P17022	Q9UG01	0.0552340559661388
Q13535	Q9Y2K2	0.0552340559661388
Q9H799	P53041	0.0552340559661388
Q5VTQ0	Q9BV68	0.0552340559661388
P08922	P53041	0.0552340559661388
Q92504	Q9UJ04	0.0552340559661388
Q8WU76	Q5XKE5	0.0552340559661388
Q9NZ45	Q8NA54	0.0552340559661388
O95785	P35716	0.0552340559661388
O94952	P60331	0.0552340559661388
Q9NQX4	P48431	0.0552340559661388
Q5M9N0	Q63ZY3	0.0552340559661388
P36507	Q8IZQ8	0.0552340559661388
Q5VTQ0	Q9NXR1	0.0552340559661388
P17019	P53041	0.0552340559661388
441459	Q8NF91	0.0552340559661388
P17019	Q9UG01	0.0552340559661388
Q5JYT7	O15355	0.0552340559661388
Q96J77	P53041	0.0552340559661388
O95785	P48431	0.0552340559661388
P17858	Q9Y2H9	0.0552340559661388
Q14532	O15042	0.0552340559661388
Q9H1R3	Q8TDR0	0.0552340559661388
Q63ZY3	Q8IZQ8	0.0552340559661388
P25815	P53041	0.0552340559661388
387751	Q9Y2K2	0.0552340559661388
387751	Q63ZY3	0.0552340559661388
P15056	Q15293	0.0552340559661388
Q8NA54	O94826	0.0552340559661388
Q15413	Q96EK5	0.0552340559661388
Q6NUN7	O95785	0.0552340559661388
Q9Y2K2	Q8IZQ8	0.0552340559661388
Q6WRI0	Q9BW83	0.0552340559661388
Q9Y2K2	Q15746	0.0552340559661388
Q9UG01	Q9UF56	0.0552340559661388
Q86UW7	Q9Y2K2	0.0552340559661388
Q9UBB5	Q9Y2K2	0.0552340559661388
P08922	Q9UG01	0.0552340559661388
Q9H8M9	P10644	0.0552340559661388
A1A519	A8K2U0	0.0552340559661388
P29966	Q9Y2K2	0.0552340559661388
Q9BYQ5	Q02750	0.0552340559661388
Q9H799	A8K2U0	0.0552340559661388
A8K2U0	Q8N987	0.0552340559661388
A8K2U0	Q8TCU6	0.0552340559661388
P15056	A8K2U0	0.0552340559661388
Q14532	Q8WU76	0.0552340559661388
A8K2U0	Q9BTY7	0.0552340559661388
Q02750	Q8NF50	0.0552340559661388
Q5VTQ0	Q9Y312	0.0552340559661388
Q9BYU5	O43155	0.0552340559661388
Q9Y2K2	P53367	0.0552340559661388
Q9BYQ5	O15042	0.0552340559661388
Q9UBB4	P31629	0.0552340559661388
Q68DA7	A8K2U0	0.0552340559661388
A8K2U0	Q9NYZ3	0.0552340559661388
O95785	Q8N987	0.0552340559661388
Q494V2	A8K2U0	0.0552340559661388
Q86UU0	A8K2U0	0.0552340559661388
A8K2U0	P35716	0.0552340559661388
Q15773	O43155	0.0552340559661388
A8K2U0	P48431	0.0552340559661388
P49756	O75140	0.0552340559661388
P05161	P49756	0.0552340559661388
Q9UBB4	P50053	0.0552340559661388
P17019	Q9NQX4	0.0552340559661388
Q5VTQ0	O76071	0.0552340559661388
Q8TBX8	P49862	0.0552340559661388
P36507	643677	0.0552340559661388
Q2Y0W8	Q07864	0.0552340559661388
Q76NI1	P49756	0.0552340559661388
P02810	Q8IYU2	0.0552340559661388
Q6P6B1	A8K2U0	0.0552340559661388
O75140	P02810	0.0552340559661388
P10070	Q9UG01	0.0552340559661388
O95785	P17019	0.0552340559661388
P17019	A8K2U0	0.0552340559661388
O43155	P22234	0.0552340559661388
Q5VTQ0	Q8N5D0	0.0552340559661388
Q8NC51	Q6WRI0	0.0552340559661388
O95347	Q99542	0.0552340559661388
Q07002	Q96EK5	0.0552340559661388
Q9H799	P10644	0.0552340559661388
Q9Y5S2	P02810	0.0552340559661388
Q76NI1	Q9UBB4	0.0552340559661388
O43155	Q8TEX9	0.0552340559661388
Q7Z7B0	P36405	0.0552340559661388
O43155	P51570	0.0552340559661388
Q5VTQ0	Q9P2D7	0.0552340559661388
A8K2U0	Q6DT37	0.0552340559661388
A8K2U0	Q86V15	0.0552340559661388
Q9BYJ1	Q9BYR8	0.0552340559661388
Q96L96	A8K2U0	0.0552340559661388
P21127	P02810	0.0552340559661388
O43155	Q9Y3Z3	0.0552340559661388
Q9UBB4	Q9H799	0.0552340559661388
Q8TF72	Q8N201	0.0552340559661388
Q6V1X1	A8K2U0	0.0552340559661388
O76013	Q5T5P2	0.0552340559661388
Q9UFE4	A8K2U0	0.0552340559661388
O43155	P39687	0.0552340559661388
Q8N201	P20929	0.0552340559661388
Q9BYU5	O15042	0.0552340559661388
Q9UBB4	Q8IYU2	0.0552340559661388
Q9BQK8	A8K2U0	0.0552340559661388
P49756	Q8ND23	0.0552340559661388
O15042	P02810	0.0552340559661388
Q15147	O15042	0.0552340559661388
Q9UBB4	P56373	0.0552340559661388
Q5VTQ0	Q9UG01	0.0552340559661388
Q96PN7	Q9UBB4	0.0552340559661388
P36507	P60880	0.0552340559661388
A8K2U0	341883	0.0552340559661388
Q9Y2K2	283458	0.0552340559661388
P59990	A8K2U0	0.0552340559661388
Q76NI1	O95785	0.0552340559661388
A8K2U0	Q9UKN7	0.0552340559661388
P08922	P22234	0.0552340559661388
Q5VTQ0	284677	0.0552340559661388
Q8TEP8	A8K2U0	0.0552340559661388
Q8WU76	Q9BYR9	0.0552340559661388
Q01546	Q93062	0.0552340559661388
Q9UG01	Q8NDA8	0.0552340559661388
Q8WU76	Q9P2D7	0.0552340559661388
Q9H8M9	A8K2U0	0.0552340559661388
Q8NA54	O43251	0.0552340559661388
Q17R89	Q96EK5	0.0552340559661388
Q5VTQ0	P51665	0.0552340559661388
Q5VTQ0	P48556	0.0552340559661388
P30622	Q96EK5	0.0552340559661388
Q5VTQ0	Q8TF72	0.0552340559661388
P30876	Q8ND23	0.0552340559661388
Q96JB1	Q15286	0.0552340559661388
Q8NF91	Q6WRI0	0.0552340559661388
P36507	P04279	0.0552340559661388
Q9Y2R0	Q8ND61	0.0552340559661388
Q15583	56154	0.0552340559661388
A1A4S6	Q96EK5	0.0552340559661388
P53041	Q96ST8	0.0552340559661388
Q86UW7	Q96EK5	0.0552340559661388
Q01546	Q8WU76	0.0552340559661388
P49756	Q8N987	0.0552340559661388
Q8NF91	Q6UB99	0.0552340559661388
Q2LD37	A8K2U0	0.0552340559661388
P11055	O75592	0.0552340559661388
Q86V15	Q96EK5	0.0552340559661388
Q9BYJ1	P46939	0.0552340559661388
Q5VTQ0	P02810	0.0552340559661388
Q9BQ70	Q8ND23	0.0552340559661388
P02810	Q8N987	0.0552340559661388
P15056	56154	0.0552340559661388
Q8NF91	O75140	0.0552340559661388
Q96PN7	Q07864	0.0552340559661388
Q969S9	A8K2U0	0.0552340559661388
P36507	Q5VZP5	0.0552340559661388
A8K2U0	Q8IYU2	0.0552340559661388
P49756	Q9H799	0.0552340559661388
Q8NF91	P60014	0.0552340559661388
P98088	Q9Y2F5	0.0552340559661388
A8K2U0	Q96RL1	0.0552340559661388
Q7Z7B0	Q8N427	0.0552340559661388
Q8WU76	Q9Y4I1	0.0552340559661388
Q96AJ1	Q9H1A4	0.0552340559661388
O43155	Q8NF91	0.0552340559661388
Q04656	Q15149	0.0552340559661388
O60229	P53041	0.0552340559661388
Q6ZP82	Q9BW83	0.0552340559661388
P08922	Q07864	0.0552340559661388
Q9H799	Q9NQX4	0.0552340559661388
Q9NR48	664618	0.0552340559661388
P02810	P47989	0.0552340559661388
Q5TGY3	O95613	0.0552340559661388
P14635	Q9Y2K2	0.0552340559661388
Q8WU76	O15355	0.0552340559661388
Q9Y2K2	O43290	0.0552340559661388
O60229	P49756	0.0552340559661388
P05161	Q8NF91	0.0552340559661388
Q9UBB4	P60014	0.0552340559661388
Q9BYU5	Q9BYJ1	0.0552340559661388
Q8WU76	Q9NSB2	0.0552340559661388
Q8WU76	304	0.0552340559661388
Q15583	Q9NQX4	0.0552340559661388
P11055	Q96EK5	0.0552340559661388
Q8WU76	Q14789	0.0552340559661388
Q9Y2K2	Q9Y5S2	0.0552340559661388
P08922	Q15293	0.0552340559661388
3323	O75592	0.0552340559661388
Q9UKV0	Q8NF91	0.0552340559661388
Q8WU76	284677	0.0552340559661388
Q6P2Q9	P60014	0.0552340559661388
Q8NF91	Q13017	0.0552340559661388
Q8NA54	Q6NXE6	0.0552340559661388
Q9UGP8	Q13017	0.0552340559661388
Q8NF91	P60369	0.0552340559661388
Q9Y2K2	O75116	0.0552340559661388
56154	P47989	0.0552340559661388
Q9Y2K2	Q86V15	0.0552340559661388
P49756	Q96J77	0.0552340559661388
Q15293	P35716	0.0552340559661388
O95785	664618	0.0552340559661388
Q96Q89	Q9Y2K2	0.0552340559661388
Q6P2Q9	P07510	0.0552340559661388
387751	Q96EK5	0.0552340559661388
Q15746	O75592	0.0552340559661388
O95785	Q9H799	0.0552340559661388
P35749	O75592	0.0552340559661388
Q5VTQ0	P23490	0.0552340559661388
Q17R89	Q15286	0.0552340559661388
A8K2U0	A4D0S4	0.0552340559661388
Q9H1R3	Q96AJ1	0.0552340559661388
Q96AJ1	Q9C0B2	0.0552340559661388
Q9NR48	Q8N201	0.0552340559661388
Q9BQK8	P02810	0.0552340559661388
3494	Q9Y2F5	0.0552340559661388
Q9C093	Q96EK5	0.0552340559661388
Q76NI1	O15355	0.0552340559661388
3503	Q9Y2F5	0.0552340559661388
Q5VTQ0	Q9BQ70	0.0552340559661388
Q5VTQ0	Q13439	0.0552340559661388
Q9UKN7	Q96EK5	0.0552340559661388
Q5VTQ0	Q9UPN7	0.0552340559661388
Q5VTQ0	Q9NWW5	0.0552340559661388
Q96PN7	P53041	0.0552340559661388
Q9BQK8	Q15286	0.0552340559661388
Q6DT37	O15355	0.0552340559661388
Q9UJ04	Q15286	0.0552340559661388
Q86UW7	Q15286	0.0552340559661388
A8K2U0	P42858	0.0552340559661388
Q5VTQ0	Q9BYR8	0.0552340559661388
Q96JM4	P49862	0.0552340559661388
Q8NF91	P23458	0.0552340559661388
Q8TEX9	Q8NA54	0.0552340559661388
Q8WU76	Q07864	0.0552340559661388
O76013	O94952	0.0552340559661388
Q9C0F0	P53041	0.0552340559661388
P08922	Q9NQX4	0.0552340559661388
Q86UU0	Q9BQ70	0.0552340559661388
Q9BYR3	Q96EK5	0.0552340559661388
Q969S9	P53041	0.0552340559661388
P08922	O95785	0.0552340559661388
Q5TGY3	Q6ZRV2	0.0552340559661388
Q8NA54	A0AVF1	0.0552340559661388
Q9BYQ7	Q15286	0.0552340559661388
Q5VTQ0	Q86Y56	0.0552340559661388
Q6NUN7	Q9UBB4	0.0552340559661388
Q9NQX4	P35716	0.0552340559661388
Q07864	Q9P0W8	0.0552340559661388
Q6NUN7	P10644	0.0552340559661388
Q96EK5	Q8IZQ8	0.0552340559661388
P02810	Q14146	0.0552340559661388
Q8WU76	Q9H223	0.0552340559661388
Q6ZMW3	Q8WU76	0.0552340559661388
Q96L96	P53041	0.0552340559661388
Q5VTQ0	P02042	0.0552340559661388
Q13459	Q9Y2K2	0.0552340559661388
Q8NF91	Q8IYU2	0.0552340559661388
Q8IUC1	Q8N201	0.0552340559661388
Q9Y2H9	O76015	0.0552340559661388
O15020	56154	0.0552340559661388
Q9UM73	Q9Y2K2	0.0552340559661388
Q5VTQ0	304	0.0552340559661388
O95785	A1A4S6	0.0552340559661388
Q9BQK8	P60891	0.0552340559661388
Q8NF91	P50053	0.0552340559661388
Q07864	P47989	0.0552340559661388
O76013	Q8N201	0.0552340559661388
Q8N201	Q9BYR9	0.0552340559661388
Q8N201	O76015	0.0552340559661388
Q8NF91	Q13423	0.0552340559661388
Q5VTQ0	O15355	0.0552340559661388
O75155	Q8NA54	0.0552340559661388
Q6NUN7	P53041	0.0552340559661388
O95785	Q75T13	0.0552340559661388
Q96JE9	Q63ZY3	0.0552340559661388
P14373	P49862	0.0552340559661388
Q9BQK8	O95785	0.0552340559661388
Q8NF91	441430	0.0552340559661388
A8K2U0	Q07002	0.0552340559661388
Q5VTQ0	P52732	0.0552340559661388
Q9H1E1	Q96EK5	0.0552340559661388
O95785	Q969S9	0.0552340559661388
Q5TGY3	Q96F45	0.0552340559661388
Q8WU76	Q9C075	0.0552340559661388
Q7Z5J4	P54252	0.0552340559661388
P17022	P35606	0.0552340559661388
Q92729	Q8TDR0	0.0552340559661388
Q2M2I5	Q13015	0.0552340559661388
P62841	P35716	0.0552340559661388
P59665	Q96J77	0.0552340559661388
Q96P48	O95373	0.0552340559661388
O60229	P35326	0.0552340559661388
Q99575	Q8IUC1	0.0552340559661388
P30048	Q13017	0.0552340559661388
Q68DA7	Q13148	0.0552340559661388
Q15413	A6NKB5	0.0552340559661388
P14868	P59990	0.0552340559661388
P63241	Q8IYU2	0.0552340559661388
P59665	Q9H2K8	0.0552340559661388
Q9BSD7	P48431	0.0552340559661388
Q9NQX4	Q07002	0.0552340559661388
Q9UPY3	Q92796	0.0552340559661388
Q15583	O43150	0.0552340559661388
Q15413	Q9BYR4	0.0552340559661388
Q17R89	Q12923	0.0552340559661388
Q2LD37	Q9UBC9	0.0552340559661388
Q9BYQ3	P29320	0.0552340559661388
O76071	P35716	0.0552340559661388
Q96C92	Q9BYE2	0.0552340559661388
P29973	O15397	0.0552340559661388
O76041	O76009	0.0552340559661388
A2RUR9	Q12923	0.0552340559661388
Q99575	Q6ZMW3	0.0552340559661388
Q8N7X0	Q92688	0.0552340559661388
Q9P2D7	Q92796	0.0552340559661388
Q15413	Q9UQM7	0.0552340559661388
P14174	P48052	0.0552340559661388
Q01546	P48052	0.0552340559661388
Q6WRI0	O15397	0.0552340559661388
P30825	P56373	0.0552340559661388
Q6NUN7	P00558	0.0552340559661388
Q8N2C7	Q15084	0.0552340559661388
P56373	Q5TAQ9	0.0552340559661388
Q96JB1	O00311	0.0552340559661388
P48052	Q9Y3D0	0.0552340559661388
Q96L96	Q9C0G6	0.0552340559661388
O60229	P59665	0.0552340559661388
Q12923	Q9BYQ7	0.0552340559661388
Q9Y5S2	O60220	0.0552340559661388
P26639	Q9BYQ7	0.0552340559661388
A2RUR9	O15020	0.0552340559661388
P55036	P48431	0.0552340559661388
Q96JE9	P29320	0.0552340559661388
Q15828	Q7RTP6	0.0552340559661388
P62888	A1A4S6	0.0552340559661388
Q9UL16	P07196	0.0552340559661388
Q9C0B2	P30048	0.0552340559661388
P29323	Q5TAQ9	0.0552340559661388
P48052	Q9UG01	0.0552340559661388
O15020	Q9UQM7	0.0552340559661388
O14734	P07510	0.0552340559661388
P31153	P29320	0.0552340559661388
Q6NUN7	O15397	0.0552340559661388
Q9NTJ3	P35716	0.0552340559661388
Q8NF91	P48052	0.0552340559661388
Q9UPY3	Q96J77	0.0552340559661388
P21127	P22392	0.0552340559661388
A1A519	Q9UGP8	0.0552340559661388
Q13813	Q86UW7	0.0552340559661388
P42167	P35716	0.0552340559661388
P69905	P48052	0.0552340559661388
Q08211	Q5M9N0	0.0552340559661388
P04279	A1A4S6	0.0552340559661388
A2RUR9	P06454	0.0552340559661388
P21953	Q07002	0.0552340559661388
Q9C075	Q92796	0.0552340559661388
Q13352	Q6R327	0.0552340559661388
P68366	P56373	0.0552340559661388
P04080	A1A4S6	0.0552340559661388
Q15583	P63241	0.0552340559661388
Q13535	O95613	0.0552340559661388
P59665	Q93084	0.0552340559661388
Q9UL16	Q14957	0.0552340559661388
Q6Y7W6	P48052	0.0552340559661388
Q9BYU5	O60911	0.0552340559661388
Q9UKV0	P55786	0.0552340559661388
P48052	Q14789	0.0552340559661388
Q9UBB5	Q9C0G6	0.0552340559661388
P51530	Q9NZN3	0.0552340559661388
Q12923	Q9H8M9	0.0552340559661388
Q15147	O15020	0.0552340559661388
P35716	Q14683	0.0552340559661388
Q9UPA5	Q15413	0.0552340559661388
Q13423	Q9P2D7	0.0552340559661388
Q13813	Q15147	0.0552340559661388
P13073	Q9H2K8	0.0552340559661388
Q99653	Q99542	0.0552340559661388
Q9UPA5	O15020	0.0552340559661388
Q14203	A1A519	0.0552340559661388
P08922	Q03001	0.0552340559661388
P59665	Q04656	0.0552340559661388
P01111	P29320	0.0552340559661388
Q9UL16	Q13535	0.0552340559661388
Q9H223	P48052	0.0552340559661388
Q13352	Q9NZN3	0.0552340559661388
P48052	284677	0.0552340559661388
O15020	Q9BYR4	0.0552340559661388
P13073	Q96RL1	0.0552340559661388
Q15583	P17812	0.0552340559661388
Q14574	Q8ND23	0.0552340559661388
P60880	Q9C093	0.0552340559661388
P17812	Q9BTY7	0.0552340559661388
Q86YS3	Q9C0G6	0.0552340559661388
P08708	Q5JYT7	0.0552340559661388
P17812	A1A4S6	0.0552340559661388
P68032	P35716	0.0552340559661388
O15397	O75140	0.0552340559661388
Q5JYT7	P60842	0.0552340559661388
P17022	P61221	0.0552340559661388
Q13352	P21953	0.0552340559661388
Q494V2	P13073	0.0552340559661388
P06737	Q9BYR4	0.0552340559661388
P55735	Q8ND23	0.0552340559661388
P07237	Q6DT37	0.0552340559661388
P08922	O75947	0.0552340559661388
O43815	O76015	0.0552340559661388
Q13206	Q86YS3	0.0552340559661388
Q13352	Q9H4M9	0.0552340559661388
Q9UFE4	P63241	0.0552340559661388
P29323	Q01546	0.0552340559661388
Q08211	P59990	0.0552340559661388
Q6V1X1	O95613	0.0552340559661388
Q13813	Q8IZQ8	0.0552340559661388
Q86Y38	P19784	0.0552340559661388
P14868	P29320	0.0552340559661388
Q92796	Q9Y3Z3	0.0552340559661388
Q15386	Q92796	0.0552340559661388
P48052	Q5T2N8	0.0552340559661388
P59665	Q5JYT7	0.0552340559661388
Q15413	Q9BYQ7	0.0552340559661388
Q9C0G6	Q9H1E1	0.0552340559661388
Q9UGM3	O75935	0.0552340559661388
P48052	304	0.0552340559661388
P59665	Q8ND23	0.0552340559661388
P48052	Q9Y312	0.0552340559661388
Q02218	Q9NW08	0.0552340559661388
Q15413	Q13136	0.0552340559661388
P48052	Q9Y2R0	0.0552340559661388
P14635	Q9C0G6	0.0552340559661388
P59665	Q9NYZ3	0.0552340559661388
Q9NR48	Q92796	0.0552340559661388
P62841	Q07002	0.0552340559661388
Q15413	Q9C091	0.0552340559661388
Q8TEX9	P48431	0.0552340559661388
Q07002	P60891	0.0552340559661388
P40429	Q8N543	0.0552340559661388
Q6NUN7	P62714	0.0552340559661388
P02042	P48052	0.0552340559661388
Q9UL16	Q9BYQ3	0.0552340559661388
Q14203	P60014	0.0552340559661388
Q14203	Q8N987	0.0552340559661388
Q9H8M9	Q9Y277	0.0552340559661388
P68366	P48431	0.0552340559661388
Q15583	P49591	0.0552340559661388
P48052	Q13439	0.0552340559661388
P48052	Q9C075	0.0552340559661388
P48052	Q9P2D7	0.0552340559661388
Q15413	Q8IUG1	0.0552340559661388
Q9UG01	Q92796	0.0552340559661388
Q13099	Q02818	0.0552340559661388
Q9UPY3	Q9GZZ8	0.0552340559661388
Q8IUG1	P30622	0.0552340559661388
Q13352	Q13136	0.0552340559661388
P17019	P13804	0.0552340559661388
A1A519	P13073	0.0552340559661388
Q13423	O76009	0.0552340559661388
Q12923	Q8IZQ8	0.0552340559661388
Q9UPY3	Q13790	0.0552340559661388
P62899	Q8NDA8	0.0552340559661388
Q86UW7	Q12923	0.0552340559661388
Q14203	Q9P217	0.0552340559661388
O95996	Q9Y2K2	0.0552340559661388
P48431	Q96RW7	0.0552340559661388
O60911	Q16695	0.0552340559661388
Q9NNW5	Q5JYT7	0.0552340559661388
P07814	P35716	0.0552340559661388
P48594	P14635	0.0552340559661388
O15397	P60014	0.0552340559661388
Q15751	Q17R89	0.0552340559661388
P17019	P13073	0.0552340559661388
Q13423	Q92764	0.0552340559661388
Q12888	P30622	0.0552340559661388
Q9UPY3	Q68DA7	0.0552340559661388
O60229	P62306	0.0552340559661388
Q92796	Q86Y56	0.0552340559661388
Q9UPY3	341883	0.0552340559661388
P21127	Q9BYE4	0.0552340559661388
Q96JB1	P54886	0.0552340559661388
Q92688	Q8IZX4	0.0552340559661388
P07197	Q9H8M9	0.0552340559661388
P48594	Q8ND61	0.0552340559661388
Q13423	P20929	0.0552340559661388
Q86UW7	Q9UBB5	0.0552340559661388
Q15746	O95295	0.0552340559661388
O95996	Q7L576	0.0552340559661388
Q709F0	Q15828	0.0552340559661388
P48594	Q13523	0.0552340559661388
P59665	Q8N987	0.0552340559661388
P35716	P30048	0.0552340559661388
Q9BYP9	P35326	0.0552340559661388
P62899	O75140	0.0552340559661388
Q9Y2H5	Q92688	0.0552340559661388
Q8IUC1	Q12802	0.0552340559661388
Q13619	P06703	0.0552340559661388
Q9UL16	Q14155	0.0552340559661388
Q6PIJ6	P60880	0.0552340559661388
Q9UPA5	Q17R89	0.0552340559661388
A8TX70	Q96S59	0.0552340559661388
O60568	P43146	0.0552340559661388
Q9Y2K2	Q92688	0.0552340559661388
P07237	Q86V15	0.0552340559661388
P29323	P46779	0.0552340559661388
P08922	P63241	0.0552340559661388
P48594	Q9H8M9	0.0552340559661388
Q9UH73	P30048	0.0552340559661388
P29323	P18077	0.0552340559661388
P29323	P49207	0.0552340559661388
P29323	P62899	0.0552340559661388
Q9H7D7	P35716	0.0552340559661388
P29323	P62888	0.0552340559661388
Q15746	O60220	0.0552340559661388
Q13136	P30622	0.0552340559661388
P28340	Q9BYR3	0.0552340559661388
P12694	Q9Y4J8	0.0552340559661388
Q86V15	Q9H4M9	0.0552340559661388
Q15583	A2RUR9	0.0552340559661388
Q6NUN7	P48594	0.0552340559661388
Q13352	Q15070	0.0552340559661388
P14868	Q8IZQ8	0.0552340559661388
Q14203	P31629	0.0552340559661388
P07197	A6NKB5	0.0552340559661388
Q9UBB5	Q5VZP5	0.0552340559661388
O15020	Q9C0G6	0.0552340559661388
O60229	P61313	0.0552340559661388
P30622	Q96ST8	0.0552340559661388
Q9UL16	Q86UW7	0.0552340559661388
P07197	Q9C091	0.0552340559661388
Q9H4M9	Q8NHH9	0.0552340559661388
85349	Q15583	0.0552340559661388
Q15583	Q9BYU5	0.0552340559661388
P04080	Q07002	0.0552340559661388
Q494V2	Q9UPY3	0.0552340559661388
Q9UPY3	P59990	0.0552340559661388
Q13228	P13489	0.0552340559661388
P56373	P62306	0.0552340559661388
Q3T8J9	O95613	0.0552340559661388
Q5JYT7	P30048	0.0552340559661388
Q15147	P51530	0.0552340559661388
P59665	Q16720	0.0552340559661388
O60229	P07919	0.0552340559661388
O60229	Q15149	0.0552340559661388
Q6NUN7	Q15070	0.0552340559661388
O60911	Q5VZK9	0.0552340559661388
O15260	P48431	0.0552340559661388
Q9UL16	P07197	0.0552340559661388
P22392	Q9NW08	0.0552340559661388
Q08211	Q9H8M9	0.0552340559661388
Q14203	664618	0.0552340559661388
Q13523	Q9C0G6	0.0552340559661388
P62807	P43146	0.0552340559661388
Q12888	Q8IZQ8	0.0552340559661388
Q99575	Q8NF91	0.0552340559661388
P43146	O76009	0.0552340559661388
Q9BYQ3	P13489	0.0552340559661388
Q92796	O43251	0.0552340559661388
Q76NI1	O15397	0.0552340559661388
P06737	Q16695	0.0552340559661388
Q7L014	Q17R89	0.0552340559661388
P48052	P23490	0.0552340559661388
O95996	O15160	0.0552340559661388
56154	O60610	0.0552340559661388
Q6ZMW3	P48052	0.0552340559661388
Q13409	Q8TCU6	0.0552340559661388
Q09472	Q9ULV0	0.0552340559661388
P07197	Q12802	0.0552340559661388
Q96L96	P63241	0.0552340559661388
Q96PN7	O95373	0.0552340559661388
P17812	P31629	0.0552340559661388
Q15413	O43295	0.0552340559661388
Q15386	P48431	0.0552340559661388
Q8ND61	Q9UGP8	0.0552340559661388
Q9C0F0	P13489	0.0552340559661388
P14868	A4D0S4	0.0552340559661388
P07196	Q9C0G6	0.0552340559661388
P62899	P48431	0.0552340559661388
P48052	P49448	0.0552340559661388
O95785	Q07002	0.0552340559661388
Q8ND23	P46939	0.0552340559661388
Q9BYQ3	Q9C0G6	0.0552340559661388
Q76M96	O15397	0.0552340559661388
P51148	Q07002	0.0552340559661388
Q9NTJ3	O75140	0.0552340559661388
O75947	P51800	0.0552340559661388
Q9UBB4	Q92796	0.0552340559661388
Q9BU02	P30622	0.0552340559661388
P48594	Q96J77	0.0552340559661388
O95996	Q9Y2F5	0.0552340559661388
Q9C093	P40937	0.0552340559661388
A6NKB5	P41252	0.0552340559661388
Q9HCU5	Q9NXG0	0.0552340559661388
Q01546	Q92796	0.0552340559661388
O43155	Q9UGP8	0.0552340559661388
P48052	P17900	0.0552340559661388
Q9UL16	P06454	0.0552340559661388
A1A519	Q13015	0.0552340559661388
Q86V15	O95613	0.0552340559661388
Q99614	P29320	0.0552340559661388
P55735	P48431	0.0552340559661388
Q5S007	Q15084	0.0552340559661388
P62736	Q07002	0.0552340559661388
Q9H8M9	Q9C0G6	0.0552340559661388
P55036	P35716	0.0552340559661388
Q9UKV0	P62899	0.0552340559661388
Q8NDW8	O96008	0.0552340559661388
O96008	Q86V15	0.0552340559661388
144106	P30048	0.0552340559661388
P48052	Q9Y6V0	0.0552340559661388
O60229	P55735	0.0552340559661388
Q9H2K8	O43251	0.0552340559661388
P19012	P29320	0.0552340559661388
Q8NEP3	Q12802	0.0552340559661388
Q13352	Q86Y56	0.0552340559661388
Q8N7X0	P06454	0.0552340559661388
Q86YS3	P41252	0.0552340559661388
Q8N5D0	Q92796	0.0552340559661388
Q08211	341883	0.0552340559661388
Q15413	P58107	0.0552340559661388
Q9NNW5	Q494V2	0.0552340559661388
Q8TBY8	P29320	0.0552340559661388
Q9UKV0	P46939	0.0552340559661388
P40937	Q07002	0.0552340559661388
Q15413	Q13619	0.0552340559661388
P59665	P60014	0.0552340559661388
Q15413	O00311	0.0552340559661388
Q9NNW5	Q8ND61	0.0552340559661388
Q4KMG0	P29692	0.0552340559661388
Q6Y7W6	Q13352	0.0552340559661388
P17022	P30876	0.0552340559661388
Q13423	Q96RW7	0.0552340559661388
Q99575	P20929	0.0552340559661388
Q99575	P22392	0.0552340559661388
P62424	Q9BYP9	0.0552340559661388
Q08211	Q68DA7	0.0552340559661388
P48052	Q9NSB2	0.0552340559661388
P59990	Q15084	0.0552340559661388
P47989	O95613	0.0552340559661388
P48052	Q14533	0.0552340559661388
P00558	Q5JYT7	0.0552340559661388
P00558	Q9C0B2	0.0552340559661388
Q14155	P30622	0.0552340559661388
P52732	P48052	0.0552340559661388
P48052	Q96M86	0.0552340559661388
O14734	Q99542	0.0552340559661388
P48052	A8K2U0	0.0552340559661388
P68366	Q86YS3	0.0552340559661388
Q9H799	P00558	0.0552340559661388
Q14203	Q4KMG0	0.0552340559661388
Q15431	P06703	0.0552340559661388
Q9UM73	P14868	0.0552340559661388
Q494V2	P59665	0.0552340559661388
Q92796	Q9NQX4	0.0552340559661388
P29323	P20929	0.0552340559661388
Q13619	Q13352	0.0552340559661388
P40429	P43146	0.0552340559661388
Q5VTQ0	Q9NNW5	0.0552340559661388
Q6NUN7	P55735	0.0552340559661388
Q9UKV0	P13073	0.0552340559661388
Q86YW9	Q12802	0.0552340559661388
Q13423	P35326	0.0552340559661388
Q86YS3	P13489	0.0552340559661388
Q9UL16	Q8NHH9	0.0552340559661388
Q9UL16	P06737	0.0552340559661388
Q8TDB4	P56373	0.0552340559661388
Q15413	Q8TBY8	0.0552340559661388
Q9NNW5	P60014	0.0552340559661388
Q13352	Q07864	0.0552340559661388
Q9NNW5	P60369	0.0552340559661388
Q15413	Q9UL16	0.0552340559661388
Q9NNW5	Q2Y0W8	0.0552340559661388
387751	P29320	0.0552340559661388
Q9NR48	Q07002	0.0552340559661388
Q15147	Q07002	0.0552340559661388
Q15147	Q13535	0.0552340559661388
Q9C0G6	Q8IWV7	0.0552340559661388
Q02543	P48431	0.0552340559661388
P29692	P35716	0.0552340559661388
O60229	P61353	0.0552340559661388
P29323	Q02218	0.0552340559661388
P07196	Q8IUG1	0.0552340559661388
P60369	P07814	0.0552340559661388
O60911	284677	0.0552340559661388
Q8TCU6	Q13561	0.0552340559661388
Q15583	Q9UL16	0.0552340559661388
Q9NNW5	Q2M2I5	0.0552340559661388
Q99973	Q9UL16	0.0552340559661388
Q9BYE2	Q13148	0.0552340559661388
Q9UL16	Q96L96	0.0552340559661388
Q92796	Q9UPN7	0.0552340559661388
Q7Z7B0	Q9C0G6	0.0552340559661388
Q13352	Q9C0D2	0.0552340559661388
Q5M9N0	Q9NZI8	0.0552340559661388
P53804	P56373	0.0552340559661388
Q92796	Q5TAQ9	0.0552340559661388
Q07002	P46776	0.0552340559661388
P17022	Q99653	0.0552340559661388
P06737	Q5VZP5	0.0552340559661388
Q12931	O43150	0.0552340559661388
O76041	P05090	0.0552340559661388
Q99575	Q14532	0.0552340559661388
P59665	Q8IU60	0.0552340559661388
Q9BYR3	O60220	0.0552340559661388
P17812	P47989	0.0552340559661388
P29323	P49756	0.0552340559661388
Q9BYR3	P60880	0.0552340559661388
P16403	Q9H4M9	0.0552340559661388
Q01546	P50548	0.0552340559661388
Q9UL16	P30622	0.0552340559661388
P05161	Q9UPY3	0.0552340559661388
P30876	P48431	0.0552340559661388
Q9Y4J8	P49591	0.0552340559661388
Q494V2	Q13015	0.0552340559661388
Q92504	Q92796	0.0552340559661388
Q6NUN7	P59665	0.0552340559661388
Q2M2I5	O75947	0.0552340559661388
Q9UM73	Q92688	0.0552340559661388
P48052	Q9NTJ3	0.0552340559661388
P17812	P56373	0.0552340559661388
P06454	Q7Z7M9	0.0552340559661388
Q8IUG1	P60880	0.0552340559661388
O95373	P02652	0.0552340559661388
P07814	Q5T7B8	0.0552340559661388
Q9UFE4	Q07666	0.0552340559661388
Q13148	A1A4S6	0.0552340559661388
P60014	P07814	0.0552340559661388
Q9UL16	Q9BTY7	0.0552340559661388
Q99575	Q6P3R8	0.0552340559661388
P29323	P29401	0.0552340559661388
O60830	Q9H8M9	0.0552340559661388
Q9H4M9	Q96QE3	0.0552340559661388
Q9H2K8	P29692	0.0552340559661388
P61353	P43146	0.0552340559661388
Q99575	Q92764	0.0552340559661388
Q9BTY7	P41252	0.0552340559661388
P02810	Q07002	0.0552340559661388
Q06210	Q9C0G6	0.0552340559661388
P59666	O94832	0.0552340559661388
Q07002	Q86Y56	0.0552340559661388
P05161	Q15070	0.0552340559661388
O60229	P00558	0.0552340559661388
Q9UNL2	Q8ND23	0.0552340559661388
Q9UGM3	Q6P1J9	0.0552340559661388
Q14203	P48052	0.0552340559661388
P59665	Q13790	0.0552340559661388
P29323	Q16718	0.0552340559661388
P14868	Q68DA7	0.0552340559661388
P29323	P40926	0.0552340559661388
O15397	151507	0.0552340559661388
P06454	Q9BYQ3	0.0552340559661388
Q9BYQ5	P48431	0.0552340559661388
P62841	Q8ND61	0.0552340559661388
P21127	P07919	0.0552340559661388
Q17R89	Q15070	0.0552340559661388
Q15413	Q9H1E1	0.0552340559661388
P29323	P14174	0.0552340559661388
56154	Q07002	0.0552340559661388
Q9UL16	Q9BQK8	0.0552340559661388
P55735	Q5JYT7	0.0552340559661388
Q14155	O15020	0.0552340559661388
Q14574	Q8TEP8	0.0552340559661388
O00159	P59666	0.0552340559661388
P59666	P11586	0.0552340559661388
Q13347	P56373	0.0552340559661388
P29692	O95551	0.0552340559661388
Q02543	P35716	0.0552340559661388
Q99575	Q14533	0.0552340559661388
Q15147	Q92688	0.0552340559661388
O60281	P29320	0.0552340559661388
P62841	Q5JYT7	0.0552340559661388
P60369	O75947	0.0552340559661388
P26885	P59665	0.0552340559661388
P55735	Q8N987	0.0552340559661388
Q96PN7	Q07666	0.0552340559661388
Q9H2K8	Q14980	0.0552340559661388
P17022	Q14574	0.0552340559661388
Q6NUN7	P35326	0.0552340559661388
Q8N2C7	O96008	0.0552340559661388
Q9UL16	O95613	0.0552340559661388
Q6NUN7	P62306	0.0552340559661388
Q09472	Q9BYJ1	0.0552340559661388
Q8ND23	Q9UGP8	0.0552340559661388
Q68CZ6	P60880	0.0552340559661388
Q15413	Q13813	0.0552340559661388
Q15583	Q15147	0.0552340559661388
Q9C0D2	Q92688	0.0552340559661388
Q15583	Q16695	0.0552340559661388
Q02218	Q86YS3	0.0552340559661388
Q2LD37	P48594	0.0552340559661388
P62714	Q9BYP9	0.0552340559661388
P29323	441400	0.0552340559661388
O76015	Q12802	0.0552340559661388
P29323	Q14739	0.0552340559661388
P51530	Q9Y6V0	0.0552340559661388
Q86V15	Q92688	0.0552340559661388
Q99575	P69905	0.0552340559661388
Q6NUN7	P62750	0.0552340559661388
P17812	P48431	0.0552340559661388
Q99575	P08123	0.0552340559661388
Q15583	Q8TDW0	0.0552340559661388
P60880	Q9C0G6	0.0552340559661388
P08922	P35326	0.0552340559661388
O00170	Q9C0G6	0.0552340559661388
P46778	Q5JYT7	0.0552340559661388
Q9NNW5	Q6UB98	0.0552340559661388
Q8IUC1	P51530	0.0552340559661388
P08922	P68032	0.0552340559661388
P07196	Q9BYR3	0.0552340559661388
Q9H4M9	A4D0S4	0.0552340559661388
Q8N7X0	P40937	0.0552340559661388
Q494V2	Q9UGP8	0.0552340559661388
Q99996	Q8TDY4	0.0552340559661388
Q15147	A6NKB5	0.0552340559661388
Q15147	Q9C091	0.0552340559661388
Q5JYT7	Q15070	0.0552340559661388
Q86UW7	O15020	0.0552340559661388
O43155	O95373	0.0552340559661388
P17812	Q13352	0.0552340559661388
Q15413	O00170	0.0552340559661388
P13073	148046	0.0552340559661388
P42345	Q13352	0.0552340559661388
P06737	643677	0.0552340559661388
P08922	P62306	0.0552340559661388
Q15147	P15056	0.0552340559661388
P13073	Q9H799	0.0552340559661388
O75970	Q13206	0.0552340559661388
O96008	Q9UKN7	0.0552340559661388
Q15147	643677	0.0552340559661388
O60229	P14625	0.0552340559661388
Q76NI1	Q07666	0.0552340559661388
3503	O95295	0.0552340559661388
Q13352	O60220	0.0552340559661388
Q96L96	Q15070	0.0552340559661388
Q13619	Q9C0G6	0.0552340559661388
Q9BQK8	O95613	0.0552340559661388
Q494V2	O15397	0.0552340559661388
Q9UKV0	P53618	0.0552340559661388
P13073	Q8ND23	0.0552340559661388
Q4KMG0	P07237	0.0552340559661388
P17019	Q13015	0.0552340559661388
Q15413	Q96Q89	0.0552340559661388
85349	Q12802	0.0552340559661388
Q14574	P35716	0.0552340559661388
Q9UPA5	Q15583	0.0552340559661388
P61313	Q5JYT7	0.0552340559661388
Q9BQK8	Q02218	0.0552340559661388
Q13206	Q96ST8	0.0552340559661388
Q15147	Q8NHH9	0.0552340559661388
Q5M9N0	Q92793	0.0552340559661388
O15020	Q8IZQ8	0.0552340559661388
P13073	Q8TE60	0.0552340559661388
P29323	Q14532	0.0552340559661388
O60911	O14686	0.0552340559661388
Q9Y4I1	Q12802	0.0552340559661388
O76094	P35716	0.0552340559661388
Q14980	Q9BYP9	0.0552340559661388
P29323	Q92764	0.0552340559661388
P29323	O76009	0.0552340559661388
P56373	Q6NXE6	0.0552340559661388
P36405	Q9C0G6	0.0552340559661388
Q86WT1	P56373	0.0552340559661388
Q9UL16	Q9H8M9	0.0552340559661388
Q15147	Q9UQM7	0.0552340559661388
O60229	P13073	0.0552340559661388
P07196	Q9BYQ3	0.0552340559661388
Q92499	Q9BYQ7	0.0552340559661388
Q13423	P02810	0.0552340559661388
Q76NI1	Q15070	0.0552340559661388
Q17R89	O60830	0.0552340559661388
P13073	P48052	0.0552340559661388
Q2LD37	O75935	0.0552340559661388
O60830	Q9BTY7	0.0552340559661388
Q9H4M9	A1A4S6	0.0552340559661388
O75935	Q8N157	0.0552340559661388
P17812	Q8N987	0.0552340559661388
Q6NUN7	Q9UGP8	0.0552340559661388
P08922	P43003	0.0552340559661388
Q14203	Q68DA7	0.0552340559661388
441430	Q9UGP8	0.0552340559661388
Q15413	Q9UBB5	0.0552340559661388
Q15413	Q99614	0.0552340559661388
Q15413	O95613	0.0552340559661388
P48594	P48431	0.0552340559661388
Q5JYT7	Q9UGP8	0.0552340559661388
Q17R89	P62888	0.0552340559661388
Q9UH73	Q13561	0.0552340559661388
O60911	Q9C0D2	0.0552340559661388
Q969S9	Q9C0G6	0.0552340559661388
O60220	341883	0.0552340559661388
P85037	Q9UGM3	0.0552340559661388
Q04637	Q99542	0.0552340559661388
P06703	O95613	0.0552340559661388
P68431	P35716	0.0552340559661388
Q86YW9	Q15084	0.0552340559661388
P43146	Q96S59	0.0552340559661388
Q12931	Q6P3R8	0.0552340559661388
O60281	O60220	0.0552340559661388
P48594	P35716	0.0552340559661388
O60220	Q9BYQ7	0.0552340559661388
Q9BYU5	P06737	0.0552340559661388
O60506	P11055	0.0552340559661388
Q15147	Q68CZ6	0.0552340559661388
Q8NBJ4	P09622	0.0552340559661388
P29323	P13073	0.0552340559661388
Q13423	Q15431	0.0552340559661388
Q13352	O15355	0.0552340559661388
A1A4S6	P13489	0.0552340559661388
P17812	P35716	0.0552340559661388
P49790	P29320	0.0552340559661388
Q13206	Q2Y0W8	0.0552340559661388
Q2M2I5	Q07666	0.0552340559661388
Q9UBB4	P48052	0.0552340559661388
P14868	Q9BYQ7	0.0552340559661388
Q9H8M9	O96008	0.0552340559661388
Q15147	Q9C093	0.0552340559661388
Q6PIJ6	Q15147	0.0552340559661388
Q9NNW5	151507	0.0552340559661388
Q6NUN7	P46778	0.0552340559661388
Q13015	151507	0.0552340559661388
Q9C0G6	643677	0.0552340559661388
P10070	Q9UGP8	0.0552340559661388
Q9UPY3	P48052	0.0552340559661388
P17812	Q5JYT7	0.0552340559661388
Q92621	P48052	0.0552340559661388
Q14574	O75140	0.0552340559661388
Q09472	Q8NDA8	0.0552340559661388
Q02218	Q5JYT7	0.0552340559661388
Q8N427	P04080	0.0552340559661388
Q9BYQ5	O60911	0.0552340559661388
P63241	Q07002	0.0552340559661388
Q86V15	Q15070	0.0552340559661388
Q8TEP8	P59665	0.0552340559661388
Q9UGM3	Q96NH3	0.0552340559661388
O00170	P29320	0.0552340559661388
Q99575	O76013	0.0552340559661388
Q9H2K8	O75947	0.0552340559661388
Q9Y2R0	Q92796	0.0552340559661388
P11055	P29320	0.0552340559661388
P48431	Q03001	0.0552340559661388
Q9UFE4	Q9UGP8	0.0552340559661388
P08922	Q15070	0.0552340559661388
Q99575	Q9BYR9	0.0552340559661388
Q68CZ6	P47989	0.0552340559661388
Q9NNW5	O60229	0.0552340559661388
O60229	P30048	0.0552340559661388
Q86UU0	Q9NNW5	0.0552340559661388
O60229	O95373	0.0552340559661388
Q9H4M9	Q9UKN7	0.0552340559661388
Q9UGM3	Q8TBX8	0.0552340559661388
P29323	P62750	0.0552340559661388
O15020	Q9BYQ7	0.0552340559661388
P56373	A6ZKI3	0.0552340559661388
Q5VZK9	Q07002	0.0552340559661388
Q99575	O76009	0.0552340559661388
Q8WUH6	P56373	0.0552340559661388
P60880	Q9H1E1	0.0552340559661388
Q99575	P23490	0.0552340559661388
Q8N987	Q15070	0.0552340559661388
P35326	Q8ND23	0.0552340559661388
Q9UKV0	Q9NTJ3	0.0552340559661388
Q86UU0	O75947	0.0552340559661388
Q96C36	P43146	0.0552340559661388
Q9NTJ3	Q8ND23	0.0552340559661388
P59665	Q8TE60	0.0552340559661388
P17655	Q96JB1	0.0552340559661388
O75947	Q96J77	0.0552340559661388
O60830	Q8N427	0.0552340559661388
P53041	Q07002	0.0552340559661388
Q9UL16	P54252	0.0552340559661388
P07197	O60911	0.0552340559661388
P55786	P35716	0.0552340559661388
Q5VZP5	P01111	0.0552340559661388
Q9NNW5	Q8ND23	0.0552340559661388
Q9NPL8	P48052	0.0552340559661388
Q15413	Q9H4M9	0.0552340559661388
Q9UKV0	O75534	0.0552340559661388
P29323	P62081	0.0552340559661388
P17812	Q8NA54	0.0552340559661388
Q9NNW5	Q96J77	0.0552340559661388
P48594	Q9H799	0.0552340559661388
P07196	Q5VZP5	0.0552340559661388
Q9BV68	Q07002	0.0552340559661388
P14868	341883	0.0552340559661388
Q09472	Q13698	0.0552340559661388
Q9UKV0	P22695	0.0552340559661388
P29323	Q9HAV4	0.0552340559661388
P13489	Q9GZZ8	0.0552340559661388
Q96JB1	P58107	0.0552340559661388
O60281	Q9H4M9	0.0552340559661388
Q9UL16	P36405	0.0552340559661388
O60229	O75947	0.0552340559661388
Q96P48	Q9UGP8	0.0552340559661388
Q8IYT1	Q9H4M9	0.0552340559661388
A8TX70	Q7L5Y9	0.0552340559661388
Q9Y3D9	P43146	0.0552340559661388
Q9C0G6	O95613	0.0552340559661388
P17812	Q2M2I5	0.0552340559661388
P29973	Q9UGP8	0.0552340559661388
P12757	Q9BYR9	0.0552340559661388
Q92499	Q9UKN7	0.0552340559661388
Q9H7X7	P56373	0.0552340559661388
Q9NNW5	A1A519	0.0552340559661388
Q15413	P49790	0.0552340559661388
P29323	P51665	0.0552340559661388
Q13423	304	0.0552340559661388
Q12931	Q9BYR9	0.0552340559661388
P62899	P35716	0.0552340559661388
Q8TEP8	O75155	0.0552340559661388
Q2LD37	O00459	0.0552340559661388
O96008	Q9C0G6	0.0552340559661388
Q9UL16	Q9H0P0	0.0552340559661388
P36507	P29320	0.0552340559661388
O75400	Q07002	0.0552340559661388
Q9NNW5	Q9UFE4	0.0552340559661388
P29323	P55036	0.0552340559661388
664618	P51148	0.0552340559661388
P48594	Q2Y0W8	0.0552340559661388
Q92796	Q9Y6V0	0.0552340559661388
O15397	148046	0.0552340559661388
P62841	Q9H8M9	0.0552340559661388
O60220	Q6GYQ0	0.0552340559661388
O95219	P59665	0.0552340559661388
Q86UW7	O60830	0.0552340559661388
Q13228	O95613	0.0552340559661388
Q6NUN7	Q14203	0.0552340559661388
Q14203	3323	0.0552340559661388
P13073	Q8IYU2	0.0552340559661388
P51665	O75140	0.0552340559661388
Q9UQM7	Q9C0G6	0.0552340559661388
Q09472	P12757	0.0552340559661388
Q9BQ70	Q92796	0.0552340559661388
Q4KMG0	P59665	0.0552340559661388
Q6NUN7	P55036	0.0552340559661388
Q12931	284677	0.0552340559661388
P23246	Q5JYT7	0.0552340559661388
Q09472	P17022	0.0552340559661388
Q13423	P23490	0.0552340559661388
O75947	148046	0.0552340559661388
P51149	O95996	0.0552340559661388
Q08211	Q9BYQ7	0.0552340559661388
P01111	Q9C0G6	0.0552340559661388
P60880	A6NKB5	0.0552340559661388
O76013	P48431	0.0552340559661388
Q14055	Q9H4M9	0.0552340559661388
Q86UU0	O95373	0.0552340559661388
Q9Y547	P43146	0.0552340559661388
Q96J77	P62306	0.0552340559661388
Q13232	P04233	0.0552340559661388
P18621	P35716	0.0552340559661388
Q5VZP5	P29320	0.0552340559661388
Q96J77	Q15070	0.0552340559661388
O95996	O60830	0.0552340559661388
P07197	643677	0.0552340559661388
Q8WXG6	Q9C0G6	0.0552340559661388
P51784	O60240	0.0552340559661388
Q9C0G6	Q9UKN7	0.0552340559661388
Q8N427	Q92499	0.0552340559661388
P10070	P13073	0.0552340559661388
P29323	P12694	0.0552340559661388
P49790	Q17R89	0.0552340559661388
Q99973	Q12802	0.0552340559661388
Q13423	Q14533	0.0552340559661388
Q8TDW0	P06703	0.0552340559661388
O95996	Q9Y6V0	0.0552340559661388
Q13352	P60891	0.0552340559661388
Q15413	O43290	0.0552340559661388
P47989	P46939	0.0552340559661388
P51665	P17019	0.0552340559661388
P29973	O75947	0.0552340559661388
Q13352	P60880	0.0552340559661388
Q96JE9	Q92688	0.0552340559661388
Q9BV68	O60911	0.0552340559661388
O60220	Q9BTY7	0.0552340559661388
Q68DA7	O96008	0.0552340559661388
Q9H4M9	Q8IZX4	0.0552340559661388
P06454	Q96JM4	0.0552340559661388
Q9NTJ3	Q99542	0.0552340559661388
O60220	Q9H0P0	0.0552340559661388
O75947	151507	0.0552340559661388
O95373	148046	0.0552340559661388
P06454	A1A4S6	0.0552340559661388
441459	Q14203	0.0552340559661388
P61313	O75140	0.0552340559661388
O95996	Q9UK99	0.0552340559661388
P13073	Q9NW08	0.0552340559661388
Q92504	Q13352	0.0552340559661388
P59665	Q9H799	0.0552340559661388
Q8N7X0	Q12802	0.0552340559661388
Q86YS3	P04080	0.0552340559661388
Q4KMG0	Q02218	0.0552340559661388
Q9H8M9	Q9H4M9	0.0552340559661388
Q9BYQ3	O95613	0.0552340559661388
Q99575	O76015	0.0552340559661388
341883	Q9H4M9	0.0552340559661388
Q15773	P35716	0.0552340559661388
P04080	Q8IZQ8	0.0552340559661388
P56373	O14929	0.0552340559661388
Q76NI1	P62306	0.0552340559661388
Q15751	Q8ND23	0.0552340559661388
O75155	P48052	0.0552340559661388
Q8N5D0	P48052	0.0552340559661388
P46778	P47989	0.0552340559661388
P50053	O43251	0.0552340559661388
Q5JYT7	P18621	0.0552340559661388
Q13423	Q9BYE4	0.0552340559661388
387751	P04080	0.0552340559661388
Q6NUN7	Q02878	0.0552340559661388
Q9UPA5	O00170	0.0552340559661388
Q96JE9	O60220	0.0552340559661388
O00459	Q9UQM7	0.0552340559661388
O15020	P60880	0.0552340559661388
O96008	P47989	0.0552340559661388
Q9C0D2	P06703	0.0552340559661388
Q13423	Q16695	0.0552340559661388
P01036	P13489	0.0552340559661388
O95219	P48594	0.0552340559661388
P48594	Q8ND23	0.0552340559661388
P48594	Q5JYT7	0.0552340559661388
Q9UPY3	O75140	0.0552340559661388
O76015	P48431	0.0552340559661388
P46778	P35716	0.0552340559661388
P46778	P48431	0.0552340559661388
Q6UB98	Q9UGP8	0.0552340559661388
Q6PIJ6	Q9H4M9	0.0552340559661388
Q15828	O75935	0.0552340559661388
P63241	Q8N987	0.0552340559661388
P14868	P47989	0.0552340559661388
P06703	Q9BYR9	0.0552340559661388
Q14203	Q13790	0.0552340559661388
Q76NI1	P55036	0.0552340559661388
3311	Q13015	0.0552340559661388
Q15413	P30622	0.0552340559661388
144106	O15397	0.0552340559661388
Q14574	Q13790	0.0552340559661388
P46939	P06703	0.0552340559661388
Q9UL16	Q6DT37	0.0552340559661388
Q13206	P48052	0.0552340559661388
Q9UL16	Q96Q89	0.0552340559661388
P29323	Q9Y2R0	0.0552340559661388
Q9H8M9	P04279	0.0552340559661388
O43150	P06703	0.0552340559661388
P59665	P48052	0.0552340559661388
Q9BYR9	Q12802	0.0552340559661388
P51148	Q8ND61	0.0552340559661388
Q9BU02	Q9UL16	0.0552340559661388
O95996	Q12888	0.0552340559661388
P46778	Q96J77	0.0552340559661388
Q92665	P49796	0.0552340559661388
O76074	O60220	0.0552340559661388
Q9UPA5	O43290	0.0552340559661388
Q6ZU80	Q96S59	0.0552340559661388
Q9UGM3	O15228	0.0552340559661388
O96008	A1A4S6	0.0552340559661388
P17022	Q9NTJ3	0.0552340559661388
3311	Q9NTJ3	0.0552340559661388
Q5M9N0	O96008	0.0552340559661388
Q9H0U4	Q13352	0.0552340559661388
Q99575	Q9BV68	0.0552340559661388
Q6NUN7	P62899	0.0552340559661388
P04279	Q12802	0.0552340559661388
Q9UPA5	Q8IZQ8	0.0552340559661388
Q9P217	P09622	0.0552340559661388
Q5JYT7	P62306	0.0552340559661388
P68366	O95996	0.0552340559661388
Q9UPA5	Q86UW7	0.0552340559661388
O43155	Q9NTJ3	0.0552340559661388
Q13352	Q8TBY8	0.0552340559661388
Q13352	Q9C093	0.0552340559661388
Q14203	Q13535	0.0552340559661388
P07196	A2RUR9	0.0552340559661388
Q9UKV0	Q9UPY3	0.0552340559661388
Q8IWV8	Q12802	0.0552340559661388
O14686	Q92796	0.0552340559661388
P07197	Q9C0G6	0.0552340559661388
O75155	Q96RL1	0.0552340559661388
P47914	P12757	0.0552340559661388
Q9H8M9	O95613	0.0552340559661388
P13489	Q8NHH9	0.0552340559661388
P48594	Q12802	0.0552340559661388
284677	Q92796	0.0552340559661388
P49207	P48431	0.0552340559661388
P15056	P60880	0.0552340559661388
Q9H4M9	Q96ST8	0.0552340559661388
148046	Q9UGP8	0.0552340559661388
P17812	Q96J77	0.0552340559661388
Q96L96	Q9H4M9	0.0552340559661388
Q9UKV0	O75947	0.0552340559661388
Q13813	P60880	0.0552340559661388
P56373	O43251	0.0552340559661388
Q13423	P49448	0.0552340559661388
Q3KNV8	P05783	0.0552340559661388
Q15147	O43295	0.0552340559661388
Q99575	P59665	0.0552340559661388
Q8N987	P48556	0.0552340559661388
Q6ZU80	Q99996	0.0552340559661388
O60220	Q3T8J9	0.0552340559661388
Q9BYU5	P51530	0.0552340559661388
Q8TE60	Q9UGP8	0.0552340559661388
O60229	Q02218	0.0552340559661388
O75155	P35716	0.0552340559661388
Q14203	Q96J77	0.0552340559661388
Q99614	P30622	0.0552340559661388
P07197	Q9C093	0.0552340559661388
Q9UL16	O43295	0.0552340559661388
Q5VTQ0	O15397	0.0552340559661388
Q96JE9	Q9C0G6	0.0552340559661388
Q15147	Q17R89	0.0552340559661388
Q76M96	O75947	0.0552340559661388
O15397	P40394	0.0552340559661388
Q5JYT7	P48556	0.0552340559661388
56154	P29320	0.0552340559661388
Q5VZP5	P06703	0.0552340559661388
Q9UL16	Q96JE9	0.0552340559661388
Q9C0D2	Q9C0G6	0.0552340559661388
Q9UPY3	Q8IYU2	0.0552340559661388
O75155	Q92796	0.0552340559661388
Q14532	Q13423	0.0552340559661388
Q68CZ6	Q9C0G6	0.0552340559661388
Q9UL16	P56192	0.0552340559661388
P43146	Q9BYR9	0.0552340559661388
Q9UL16	Q68DA7	0.0552340559661388
Q86UW7	P04080	0.0552340559661388
P29323	Q9NS69	0.0552340559661388
P06493	P06703	0.0552340559661388
Q9UKV0	O43251	0.0552340559661388
Q9UPY3	Q96L96	0.0552340559661388
Q92878	Q9UPZ9	0.0552340559661388
P48052	Q9Y4I1	0.0552340559661388
Q9UL16	Q12888	0.0552340559661388
Q9H4M9	P47989	0.0552340559661388
P48052	P55786	0.0552340559661388
A2RUR9	P29320	0.0552340559661388
Q9UL16	O75116	0.0552340559661388
P59990	O96008	0.0552340559661388
Q9UL16	Q8WXG6	0.0552340559661388
Q8IUG1	P13489	0.0552340559661388
P15056	Q9H4M9	0.0552340559661388
Q86Y56	Q12802	0.0552340559661388
P48594	Q76NI1	0.0552340559661388
O75146	Q15751	0.0552340559661388
Q17R89	P46939	0.0552340559661388
Q2Y0W8	P62714	0.0552340559661388
O60229	P50914	0.0552340559661388
P59666	O76015	0.0552340559661388
O15397	Q8N987	0.0552340559661388
O76074	P04279	0.0552340559661388
P40937	643677	0.0552340559661388
Q9NPL8	Q92796	0.0552340559661388
Q9H2K2	P24311	0.0552340559661388
Q9UL16	Q9UBB5	0.0552340559661388
Q9BYE4	Q14146	0.0552340559661388
O75155	P48431	0.0552340559661388
O60911	Q15431	0.0552340559661388
Q9UL16	Q17R89	0.0552340559661388
P50914	P06703	0.0552340559661388
P46778	Q13698	0.0552340559661388
O76013	P35716	0.0552340559661388
Q9BYR3	Q13148	0.0552340559661388
Q92504	Q12802	0.0552340559661388
Q9H254	O95996	0.0552340559661388
P07197	Q9H1E1	0.0552340559661388
Q99973	P06703	0.0552340559661388
Q99973	P36952	0.0552340559661388
Q02218	P47989	0.0552340559661388
P30048	151507	0.0552340559661388
Q15751	O60229	0.0552340559661388
P48052	Q15386	0.0552340559661388
Q6PIJ6	P13489	0.0552340559661388
P54577	Q9C0G6	0.0552340559661388
Q15583	Q9H0U4	0.0552340559661388
O60911	P08727	0.0552340559661388
Q9H9B4	P35716	0.0552340559661388
Q9UPA5	O43295	0.0552340559661388
Q9NTJ3	P31629	0.0552340559661388
Q9UH73	Q13409	0.0552340559661388
Q2Y0W8	Q02218	0.0552340559661388
O60911	Q9Y2K2	0.0552340559661388
O95996	P01591	0.0552340559661388
Q9C0G6	Q9BYQ7	0.0552340559661388
Q13555	P30622	0.0552340559661388
Q9UL16	P36507	0.0552340559661388
P40429	Q8NDA8	0.0552340559661388
Q96PN7	O75155	0.0552340559661388
Q9UFE4	O15397	0.0552340559661388
Q2Y0W8	O43251	0.0552340559661388
Q99973	P30622	0.0552340559661388
Q16695	P06703	0.0552340559661388
Q12931	Q8NEP3	0.0552340559661388
P43146	P46776	0.0552340559661388
Q9H9B4	P48431	0.0552340559661388
Q86YS3	O95613	0.0552340559661388
Q9UM73	O60220	0.0552340559661388
P24311	Q8NC54	0.0552340559661388
P06737	O43150	0.0552340559661388
Q96P48	Q9NNW5	0.0552340559661388
Q96J77	P51148	0.0552340559661388
Q6NUN7	Q14574	0.0552340559661388
P51530	Q8TBY8	0.0552340559661388
Q9UL16	A2RUR9	0.0552340559661388
P11055	O60220	0.0552340559661388
Q8IUG1	P04279	0.0552340559661388
Q8N2C7	O60220	0.0552340559661388
P14868	Q07002	0.0552340559661388
Q9H8M9	P22392	0.0552340559661388
Q9UKV0	P46779	0.0552340559661388
P24043	O75155	0.0552340559661388
Q9UPY3	P60014	0.0552340559661388
Q92688	A4D0S4	0.0552340559661388
Q99575	O75947	0.0552340559661388
P56373	Q9Y3D0	0.0552340559661388
P17812	P60369	0.0552340559661388
O95785	Q92796	0.0552340559661388
Q9UL16	P60891	0.0552340559661388
Q709F0	Q96JB1	0.0552340559661388
O60229	O76094	0.0552340559661388
Q99575	Q8NF50	0.0552340559661388
O76094	Q96J77	0.0552340559661388
P26639	Q8IUG1	0.0552340559661388
Q13423	284677	0.0552340559661388
P43146	Q96LB3	0.0552340559661388
Q9BQK8	P13489	0.0552340559661388
Q9BYU5	P06703	0.0552340559661388
P29323	P62424	0.0552340559661388
Q8NA54	O15397	0.0552340559661388
P08922	P07814	0.0552340559661388
Q15583	P51148	0.0552340559661388
Q13352	56154	0.0552340559661388
P17812	Q9UKN7	0.0552340559661388
Q15751	Q2Y0W8	0.0552340559661388
Q14574	Q13017	0.0552340559661388
Q9UFE4	Q9NTJ3	0.0552340559661388
Q99614	A1A4S6	0.0552340559661388
P49756	Q92796	0.0552340559661388
O60830	Q86V15	0.0552340559661388
Q14980	A1A4S6	0.0552340559661388
P48594	O75140	0.0552340559661388
P28340	Q9BYR4	0.0552340559661388
P17019	Q9BYE4	0.0552340559661388
P14868	A6NKB5	0.0552340559661388
Q5JYT7	P61353	0.0552340559661388
Q9C075	P43146	0.0552340559661388
P60880	P47989	0.0552340559661388
Q9H2K8	P07814	0.0552340559661388
Q14203	Q5JYT7	0.0552340559661388
P54577	Q13352	0.0552340559661388
Q96AJ1	P43146	0.0552340559661388
P07197	Q8IZQ8	0.0552340559661388
Q15583	P68366	0.0552340559661388
Q9NTJ3	Q96J77	0.0552340559661388
Q8ND61	P62750	0.0552340559661388
O75155	P56373	0.0552340559661388
Q6P1J9	P12757	0.0552340559661388
P04279	Q96ST8	0.0552340559661388
P59665	P17019	0.0552340559661388
Q9H8M9	P50502	0.0552340559661388
A1A519	O15397	0.0552340559661388
P48594	O60229	0.0552340559661388
Q13015	Q8ND23	0.0552340559661388
Q14532	Q12802	0.0552340559661388
Q13206	O60911	0.0552340559661388
P04279	A6NKB5	0.0552340559661388
P51530	Q5VZP5	0.0552340559661388
Q96J77	Q13015	0.0552340559661388
P02042	Q12802	0.0552340559661388
P59666	Q09666	0.0552340559661388
Q969S9	O60830	0.0552340559661388
P04233	P22695	0.0552340559661388
O75947	O75140	0.0552340559661388
P50053	Q13015	0.0552340559661388
Q9BYR3	O95613	0.0552340559661388
P17812	151507	0.0552340559661388
Q13045	Q96JB1	0.0552340559661388
Q07666	P40394	0.0552340559661388
Q14203	A4D0S4	0.0552340559661388
Q15413	Q86UW7	0.0552340559661388
Q14203	Q9H2K8	0.0552340559661388
3311	P30048	0.0552340559661388
Q8IY31	P43146	0.0552340559661388
Q15751	P48052	0.0552340559661388
P59666	P30048	0.0552340559661388
Q9UPA5	Q9Y5S2	0.0552340559661388
Q6PIJ6	P04279	0.0552340559661388
P07197	Q96L96	0.0552340559661388
Q9C091	O96008	0.0552340559661388
P17812	Q76M96	0.0552340559661388
O95219	P35326	0.0552340559661388
Q6UWE0	P28340	0.0552340559661388
P59665	P35716	0.0552340559661388
P50914	P48431	0.0552340559661388
O60229	P62714	0.0552340559661388
P63241	P35716	0.0552340559661388
O75947	Q13790	0.0552340559661388
Q12923	P60880	0.0552340559661388
Q5M9N0	Q12802	0.0552340559661388
P36507	Q9C0G6	0.0552340559661388
Q9H8M9	P13489	0.0552340559661388
P55884	P06703	0.0552340559661388
P04279	Q9UQM7	0.0552340559661388
P06454	O76074	0.0552340559661388
Q02878	P43146	0.0552340559661388
O95996	Q8IWV8	0.0552340559661388
O76071	P48431	0.0552340559661388
Q96P48	Q07666	0.0552340559661388
Q9H8M9	P63241	0.0552340559661388
P48594	Q9Y5S2	0.0552340559661388
P04279	Q9BYQ7	0.0552340559661388
Q76NI1	P48556	0.0552340559661388
Q14203	A1A4S6	0.0552340559661388
Q9UL16	643677	0.0552340559661388
O95996	O75153	0.0552340559661388
Q96J77	P49591	0.0552340559661388
Q9C0G6	Q8NHH9	0.0552340559661388
P13489	P29320	0.0552340559661388
P11055	Q9C0G6	0.0552340559661388
O95373	P51800	0.0552340559661388
P48594	Q8WXG6	0.0552340559661388
O95373	P48052	0.0552340559661388
Q8IUG1	P40937	0.0552340559661388
Q9UPA5	P06737	0.0552340559661388
P29323	P09211	0.0552340559661388
Q86YS3	P04279	0.0552340559661388
Q9BYQ7	O95613	0.0552340559661388
P59665	P48431	0.0552340559661388
Q09472	Q8TDY4	0.0552340559661388
P29323	Q14203	0.0552340559661388
Q15413	Q13228	0.0552340559661388
Q969S9	P13489	0.0552340559661388
Q969S9	P04279	0.0552340559661388
Q14155	Q13228	0.0552340559661388
Q8N543	Q99996	0.0552340559661388
P19012	Q12802	0.0552340559661388
P56373	Q9Y547	0.0552340559661388
O00411	P12757	0.0552340559661388
Q96RW7	P06703	0.0552340559661388
P29323	O95785	0.0552340559661388
P29323	P46778	0.0552340559661388
P29323	P84098	0.0552340559661388
O60229	P49591	0.0552340559661388
O95996	P08727	0.0552340559661388
Q76NI1	P35326	0.0552340559661388
144106	O75947	0.0552340559661388
Q92688	A1A4S6	0.0552340559661388
P29323	Q02878	0.0552340559661388
Q9BYQ5	P06703	0.0552340559661388
Q99614	P60880	0.0552340559661388
Q8ND23	Q15149	0.0552340559661388
Q9UKV0	Q15751	0.0552340559661388
P40937	A6NKB5	0.0552340559661388
Q15583	P30622	0.0552340559661388
P29323	P18621	0.0552340559661388
Q14532	O95996	0.0552340559661388
Q9UPA5	Q13352	0.0552340559661388
Q9UKV0	Q9NNW5	0.0552340559661388
Q9C0D2	P30622	0.0552340559661388
Q5JYT7	P50502	0.0552340559661388
P30622	Q9BYQ7	0.0552340559661388
P43003	O75140	0.0552340559661388
P08922	P62714	0.0552340559661388
P29323	Q9H223	0.0552340559661388
P63241	Q6UB98	0.0552340559661388
Q17R89	Q9Y277	0.0552340559661388
3323	Q9C0G6	0.0552340559661388
Q9UPA5	P30622	0.0552340559661388
Q14203	Q17R89	0.0552340559661388
P59666	P35606	0.0552340559661388
P29323	P35326	0.0552340559661388
O94826	P35716	0.0552340559661388
P16403	Q9C0G6	0.0552340559661388
P40429	Q9BYP9	0.0552340559661388
P48052	Q6NXE6	0.0552340559661388
Q86YS3	O60220	0.0552340559661388
O15397	Q6UB98	0.0552340559661388
P29323	P61353	0.0552340559661388
P54252	Q9C0G6	0.0552340559661388
P29323	P48444	0.0552340559661388
Q9H8M9	P30622	0.0552340559661388
Q9H1E1	O95613	0.0552340559661388
Q9H4M9	Q07002	0.0552340559661388
Q17R89	Q9C0G6	0.0552340559661388
Q9Y2H2	Q13015	0.0552340559661388
Q07666	441430	0.0552340559661388
Q9C091	Q9H4M9	0.0552340559661388
Q13148	Q9BTY7	0.0552340559661388
O60229	P63241	0.0552340559661388
Q14203	441430	0.0552340559661388
Q9UL16	Q15147	0.0552340559661388
Q13148	Q8IZQ8	0.0552340559661388
Q8N5D0	Q12802	0.0552340559661388
P01111	O43295	0.0552340559661388
Q13352	Q12888	0.0552340559661388
P18621	P48431	0.0552340559661388
O00411	P49862	0.0552340559661388
O60220	Q9UKN7	0.0552340559661388
Q96Q89	P13489	0.0552340559661388
Q9NZN3	Q12802	0.0552340559661388
P14868	Q86YS3	0.0552340559661388
Q8WXG6	P30622	0.0552340559661388
Q14574	Q8N987	0.0552340559661388
Q7L014	P35716	0.0552340559661388
Q8ND61	P48556	0.0552340559661388
Q9UL16	Q96S55	0.0552340559661388
Q86SE9	P46459	0.0552340559661388
P29323	P51148	0.0552340559661388
P35716	P62750	0.0552340559661388
Q15751	Q14146	0.0552340559661388
P07196	Q07002	0.0552340559661388
P29323	Q02543	0.0552340559661388
P13073	144106	0.0552340559661388
P30622	A6NKB5	0.0552340559661388
Q9UKV0	P43003	0.0552340559661388
Q15413	Q9C0G6	0.0552340559661388
P08922	Q14980	0.0552340559661388
Q9BYP9	P39023	0.0552340559661388
Q15147	Q12802	0.0552340559661388
Q15386	P35716	0.0552340559661388
O60830	A4D0S4	0.0552340559661388
Q9UL16	Q96RQ3	0.0552340559661388
Q13423	Q9BYR8	0.0552340559661388
P17812	Q9H2K8	0.0552340559661388
P59990	Q92688	0.0552340559661388
Q86V15	P04080	0.0552340559661388
Q9BYQ5	P43146	0.0552340559661388
P17812	Q9UFE4	0.0552340559661388
P84077	Q13352	0.0552340559661388
Q92499	A4D0S4	0.0552340559661388
Q9UL16	341883	0.0552340559661388
P29323	P62841	0.0552340559661388
Q9BYR3	P13489	0.0552340559661388
O95996	P14735	0.0552340559661388
O00487	Q96MY7	0.0552340559661388
Q9H8M9	P62888	0.0552340559661388
Q2Y0W8	Q9BYE4	0.0552340559661388
O75155	P50053	0.0552340559661388
P48594	P21127	0.0552340559661388
P05161	Q13015	0.0552340559661388
Q14203	P50053	0.0552340559661388
O76041	O14686	0.0552340559661388
Q86UU0	P63241	0.0552340559661388
O76074	Q13148	0.0552340559661388
Q15583	Q9BSD7	0.0552340559661388
Q13352	Q16695	0.0552340559661388
O00170	Q13352	0.0552340559661388
Q9UBB5	Q8IZQ8	0.0552340559661388
Q13554	P33764	0.0552340559661388
P02042	O95996	0.0552340559661388
Q6DT37	Q9H4M9	0.0552340559661388
P13804	P31629	0.0552340559661388
P29323	P84077	0.0552340559661388
Q9ULV0	Q7L5Y9	0.0552340559661388
P14868	Q15147	0.0552340559661388
Q9BQK8	Q9C0G6	0.0552340559661388
P29323	P61204	0.0552340559661388
Q15751	Q96J77	0.0552340559661388
P14868	Q9C093	0.0552340559661388
Q8N7X0	P06703	0.0552340559661388
P17019	P30876	0.0552340559661388
O95996	P61604	0.0552340559661388
Q13523	P30622	0.0552340559661388
Q13015	Q8TE60	0.0552340559661388
P14868	Q9BYR3	0.0552340559661388
Q9H2K2	O75155	0.0552340559661388
P49796	Q9P2R7	0.0552340559661388
Q6NUN7	Q9NNW5	0.0552340559661388
Q9UBB5	P01111	0.0552340559661388
Q13136	P06703	0.0552340559661388
Q14203	Q9H8M9	0.0552340559661388
Q4KMG0	P22392	0.0552340559661388
Q2LD37	P30622	0.0552340559661388
Q68CZ6	P06703	0.0552340559661388
Q6P3R8	Q12802	0.0552340559661388
P33076	O75935	0.0552340559661388
Q13228	P30622	0.0552340559661388
Q09472	Q13131	0.0552340559661388
P30622	Q9C0G6	0.0552340559661388
A6NI47	Q9H4M9	0.0552340559661388
Q15583	Q9BYQ5	0.0552340559661388
P08922	P22392	0.0552340559661388
Q9UQM7	P13489	0.0552340559661388
Q02878	O60229	0.0552340559661388
O75155	Q9NYZ3	0.0552340559661388
P29323	P61313	0.0552340559661388
Q9H799	P22392	0.0552340559661388
Q9NYF8	P48052	0.0552340559661388
Q14203	Q86YS3	0.0552340559661388
P29323	Q03001	0.0552340559661388
P15056	Q9C0G6	0.0552340559661388
Q9UFE4	O75155	0.0552340559661388
P48052	Q9HAV4	0.0552340559661388
O75947	Q6UB98	0.0552340559661388
Q12923	643677	0.0552340559661388
A1A519	O75155	0.0552340559661388
Q92499	P47989	0.0552340559661388
Q9UPA5	Q96Q89	0.0552340559661388
P40937	Q8IZQ8	0.0552340559661388
P43034	Q9P217	0.0552340559661388
Q9UNL2	Q96J77	0.0552340559661388
Q9UM73	P04080	0.0552340559661388
Q8N5S9	P61289	0.0552340559661388
Q9UKV0	P18077	0.0552340559661388
O75140	P18077	0.0552340559661388
O76071	P17019	0.0552340559661388
Q9H1R3	P98175	0.0552340559661388
P98175	Q8ND61	0.0552340559661388
Q5JYT7	P18077	0.0552340559661388
Q15431	O75140	0.0552340559661388
Q13136	Q9BYQ7	0.0552340559661388
Q9UQM7	Q9Y490	0.0552340559661388
Q8IUC1	Q9Y666	0.0552340559661388
Q7Z5J4	Q9H4M9	0.0552340559661388
Q8NDA8	P18077	0.0552340559661388
O75746	P17019	0.0552340559661388
Q92729	Q9C0G6	0.0552340559661388
Q9UPA5	Q16650	0.0552340559661388
Q9UGL1	P51148	0.0552340559661388
Q13136	Q9GZZ8	0.0552340559661388
Q9UGL1	Q86YW9	0.0552340559661388
P84077	Q92729	0.0552340559661388
Q8N7X0	Q92729	0.0552340559661388
Q8NDW8	Q92729	0.0552340559661388
P17019	P36776	0.0552340559661388
O95996	Q9Y5Y2	0.0552340559661388
Q03701	Q9C0G6	0.0552340559661388
Q17R89	Q15431	0.0552340559661388
P41252	Q8IZQ8	0.0552340559661388
Q86UW7	P41252	0.0552340559661388
Q9Y490	Q8IZQ8	0.0552340559661388
Q9UGL1	O76094	0.0552340559661388
P49207	Q5JYT7	0.0552340559661388
Q17R89	Q13136	0.0552340559661388
Q76NI1	Q15431	0.0552340559661388
Q9UKV0	Q92504	0.0552340559661388
Q15431	Q86YS3	0.0552340559661388
O60229	Q15431	0.0552340559661388
O95219	Q15431	0.0552340559661388
Q15431	Q5JYT7	0.0552340559661388
Q9UGL1	Q9Y4I1	0.0552340559661388
Q16537	Q9BQG0	0.0552340559661388
P17019	Q6NXE6	0.0552340559661388
Q9HCU5	Q96QE3	0.0552340559661388
O60229	O75534	0.0552340559661388
Q6PIJ6	Q15431	0.0552340559661388
3311	O94763	0.0552340559661388
Q75T13	Q15431	0.0552340559661388
Q15431	Q7Z736	0.0552340559661388
Q8IY31	Q92729	0.0552340559661388
Q9H2K8	P13995	0.0552340559661388
Q9BTY7	P13995	0.0552340559661388
Q9BYQ5	P17022	0.0552340559661388
Q6NUN7	P42167	0.0552340559661388
Q9Y666	P68032	0.0552340559661388
Q9H8M9	O75534	0.0552340559661388
Q6UB99	P13995	0.0552340559661388
P19012	Q9UGL1	0.0552340559661388
P08922	P13995	0.0552340559661388
Q76NI1	P98175	0.0552340559661388
Q13136	Q9C0D2	0.0552340559661388
P21796	Q8ND61	0.0552340559661388
Q9H799	P13995	0.0552340559661388
P14635	Q15431	0.0552340559661388
Q15431	Q96J77	0.0552340559661388
Q8WXG6	Q13136	0.0552340559661388
P17019	Q9BYR8	0.0552340559661388
Q9BYQ7	P41252	0.0552340559661388
Q15431	Q13523	0.0552340559661388
Q15431	Q9Y5S2	0.0552340559661388
Q8TF72	Q92729	0.0552340559661388
Q9UGL1	P31153	0.0552340559661388
Q15431	Q96ST8	0.0552340559661388
Q92729	P08727	0.0552340559661388
P17019	Q8TDW0	0.0552340559661388
Q03701	Q8IUG1	0.0552340559661388
3311	P39023	0.0552340559661388
Q9UGL1	441400	0.0552340559661388
P05161	Q15431	0.0552340559661388
Q86UW7	Q9Y490	0.0552340559661388
Q9UKV0	Q15431	0.0552340559661388
Q86YS3	Q9Y490	0.0552340559661388
Q9UGL1	Q15070	0.0552340559661388
Q96J77	O75534	0.0552340559661388
P14635	O00311	0.0552340559661388
Q16650	Q9H1E1	0.0552340559661388
Q6ZMW3	Q9UGL1	0.0552340559661388
Q92504	Q9C0F0	0.0552340559661388
Q92729	Q9UK73	0.0552340559661388
O60229	P29401	0.0552340559661388
O15260	A1A4S6	0.0552340559661388
O60229	P68431	0.0552340559661388
P05386	3311	0.0552340559661388
Q9Y5S2	Q92688	0.0552340559661388
Q9UKV0	O76015	0.0552340559661388
Q6NUN7	P21796	0.0552340559661388
Q9UBB5	O00311	0.0552340559661388
Q6NUN7	O15260	0.0552340559661388
Q13228	O00311	0.0552340559661388
Q2Y0W8	O76013	0.0552340559661388
Q86UW7	O00311	0.0552340559661388
Q9Y2A7	A4D0S4	0.0552340559661388
Q9UGL1	P36405	0.0552340559661388
Q17R89	O76015	0.0552340559661388
Q9BYQ5	Q92729	0.0552340559661388
Q9UGL1	Q14203	0.0552340559661388
P48052	P13995	0.0552340559661388
P31629	P13995	0.0552340559661388
Q96PN7	P13995	0.0552340559661388
P17022	Q96TA2	0.0552340559661388
Q15773	O60229	0.0552340559661388
Q96L96	P13995	0.0552340559661388
Q8IYU2	P13995	0.0552340559661388
Q9UGL1	Q92499	0.0552340559661388
Q9BYU5	Q92729	0.0552340559661388
Q15773	Q8ND23	0.0552340559661388
Q8TEP8	P13995	0.0552340559661388
P10070	P13995	0.0552340559661388
Q8WXG6	A2RUR9	0.0552340559661388
Q8N2C7	P13995	0.0552340559661388
O60229	O76015	0.0552340559661388
O75146	O76015	0.0552340559661388
Q9BTM1	Q16650	0.0552340559661388
Q6NUN7	P18077	0.0552340559661388
Q8WXG6	O76015	0.0552340559661388
Q9Y2A7	Q92729	0.0552340559661388
Q99973	Q68CZ6	0.0552340559661388
Q16650	Q86YW9	0.0552340559661388
O76013	Q8ND23	0.0552340559661388
O76013	Q96J77	0.0552340559661388
Q99973	Q9C091	0.0552340559661388
Q99973	A6NKB5	0.0552340559661388
Q03701	Q5M9N0	0.0552340559661388
Q2Y0W8	O76015	0.0552340559661388
Q9C093	Q9Y490	0.0552340559661388
Q9BYR3	Q9Y490	0.0552340559661388
Q99973	Q9BYQ3	0.0552340559661388
O95219	O76015	0.0552340559661388
Q99973	Q9C093	0.0552340559661388
O95219	O76013	0.0552340559661388
O76015	Q14146	0.0552340559661388
P29401	Q5JYT7	0.0552340559661388
O00311	Q8IZQ8	0.0552340559661388
Q9C091	Q9Y490	0.0552340559661388
A6NKB5	Q9Y490	0.0552340559661388
Q9BTT0	Q99973	0.0552340559661388
O76015	Q8ND23	0.0552340559661388
Q15084	A4D0S4	0.0552340559661388
Q8WXG6	O43150	0.0552340559661388
A1A4S6	P13995	0.0552340559661388
Q96JE9	Q15084	0.0552340559661388
Q86UW7	Q13136	0.0552340559661388
Q99973	A1A4S6	0.0552340559661388
P21127	O76015	0.0552340559661388
P55884	3311	0.0552340559661388
Q99973	Q8IUG1	0.0552340559661388
O60229	O76013	0.0552340559661388
Q9Y5S2	O76015	0.0552340559661388
P05161	O76015	0.0552340559661388
O60229	P22695	0.0552340559661388
O75140	O76015	0.0552340559661388
O75146	O76013	0.0552340559661388
P29401	Q9C0B2	0.0552340559661388
Q9C0B2	P98175	0.0552340559661388
Q9Y666	A8K2U0	0.0552340559661388
Q9Y666	Q8IYI6	0.0552340559661388
P32780	P13995	0.0552340559661388
O76074	Q9Y490	0.0552340559661388
Q9H8M9	P13995	0.0552340559661388
A1A4S6	Q9Y490	0.0552340559661388
441459	P13995	0.0552340559661388
Q76M96	P13995	0.0552340559661388
Q494V2	P13995	0.0552340559661388
Q9Y2A7	Q8IWV8	0.0552340559661388
P14635	O43150	0.0552340559661388
O60506	A6NKB5	0.0552340559661388
O15260	P47989	0.0552340559661388
441400	Q92624	0.0552340559661388
O60506	Q9C091	0.0552340559661388
Q99614	Q8IZQ8	0.0552340559661388
Q86UW7	Q99614	0.0552340559661388
O60506	Q96L96	0.0552340559661388
P12532	Q92729	0.0552340559661388
O75140	P98175	0.0552340559661388
Q13228	O76074	0.0552340559661388
O43150	P48735	0.0552340559661388
O76074	O75116	0.0552340559661388
O43761	O76074	0.0552340559661388
Q9UPA5	O76074	0.0552340559661388
Q9UBB5	O76074	0.0552340559661388
Q92688	Q8IZQ8	0.0552340559661388
Q16650	Q02383	0.0552340559661388
3311	Q96RY7	0.0552340559661388
Q9Y2A7	A6NKB5	0.0552340559661388
441430	P13995	0.0552340559661388
Q8ND61	P13995	0.0552340559661388
Q5VZP5	O76074	0.0552340559661388
3311	P55786	0.0552340559661388
Q8WXG6	O75116	0.0552340559661388
Q16650	P04279	0.0552340559661388
Q7L014	3311	0.0552340559661388
A4D0S4	P13995	0.0552340559661388
Q86YS3	P13995	0.0552340559661388
O76074	O43290	0.0552340559661388
Q9Y2A7	Q9H1E1	0.0552340559661388
P11586	Q8IYU2	0.0552340559661388
Q03701	P29320	0.0552340559661388
Q13523	O43150	0.0552340559661388
P59990	P13995	0.0552340559661388
O60506	A1A4S6	0.0552340559661388
Q99614	Q9BYQ7	0.0552340559661388
Q13523	Q5VZP5	0.0552340559661388
P60014	P13995	0.0552340559661388
Q7Z5J4	O75116	0.0552340559661388
3311	P61586	0.0552340559661388
O60506	341883	0.0552340559661388
O60506	Q68DA7	0.0552340559661388
Q8NA54	Q9HCU5	0.0552340559661388
P14735	P98088	0.0552340559661388
P11586	Q8N987	0.0552340559661388
Q9Y2A7	Q9BYR3	0.0552340559661388
Q9UFE4	P13995	0.0552340559661388
O95219	Q16695	0.0552340559661388
Q9H8M9	Q9Y490	0.0552340559661388
144106	P13995	0.0552340559661388
P05161	Q16695	0.0552340559661388
Q9Y2A7	Q13535	0.0552340559661388
Q15583	O15260	0.0552340559661388
Q8ND61	Q14683	0.0552340559661388
P17019	O76015	0.0552340559661388
P05161	O43150	0.0552340559661388
Q9UKV0	P98175	0.0552340559661388
O60610	P13995	0.0552340559661388
Q2Y0W8	P98175	0.0552340559661388
Q9Y2A7	Q14957	0.0552340559661388
O75140	Q14683	0.0552340559661388
Q9Y2A7	Q9BYQ3	0.0552340559661388
Q92729	P02810	0.0552340559661388
Q9UKV0	Q14683	0.0552340559661388
P02452	O14777	0.0552340559661388
O14578	Q92729	0.0552340559661388
P17019	O76013	0.0552340559661388
Q6NUN7	P29401	0.0552340559661388
O75140	O43150	0.0552340559661388
Q96P48	P13995	0.0552340559661388
Q8TE60	P13995	0.0552340559661388
Q14155	O76074	0.0552340559661388
148046	P13995	0.0552340559661388
P40394	P13995	0.0552340559661388
Q03701	Q9C093	0.0552340559661388
Q9Y666	Q5XKE5	0.0552340559661388
Q9UGL1	P05787	0.0552340559661388
Q15431	P47989	0.0552340559661388
Q15431	Q14146	0.0552340559661388
Q2Y0W8	Q15431	0.0552340559661388
Q3T8J9	P13995	0.0552340559661388
O75146	Q15431	0.0552340559661388
Q9BQ67	Q16695	0.0552340559661388
Q6NUN7	Q15431	0.0552340559661388
P17019	Q15431	0.0552340559661388
Q9BTT0	Q15431	0.0552340559661388
Q9UGL1	P07197	0.0552340559661388
P17022	Q7Z4L5	0.0552340559661388
Q15431	Q8ND61	0.0552340559661388
Q9Y666	Q6P3R8	0.0552340559661388
Q15431	P21127	0.0552340559661388
Q9BYU5	P17022	0.0552340559661388
Q03701	Q9BYQ3	0.0552340559661388
Q9P2R7	3311	0.0552340559661388
P17022	O75746	0.0552340559661388
Q15643	Q92624	0.0552340559661388
Q14155	Q92729	0.0552340559661388
Q15583	P13995	0.0552340559661388
Q5JYT7	O75534	0.0552340559661388
Q76NI1	O75534	0.0552340559661388
Q9UGL1	Q9NXR1	0.0552340559661388
Q03701	Q7Z7B0	0.0552340559661388
Q5JYT7	P98175	0.0552340559661388
Q92624	Q9BYR8	0.0552340559661388
Q15583	Q7L014	0.0552340559661388
Q9UGL1	Q9NPL8	0.0552340559661388
Q15431	Q8ND23	0.0552340559661388
Q15583	P49790	0.0552340559661388
Q6NUN7	O75534	0.0552340559661388
Q9UGL1	Q14532	0.0552340559661388
Q9UGL1	P08727	0.0552340559661388
Q15431	A1A4S6	0.0552340559661388
Q15431	Q9H8M9	0.0552340559661388
O60506	P59990	0.0552340559661388
P14735	Q8N5S9	0.0552340559661388
Q9HC98	Q9BYR8	0.0552340559661388
O60229	P13995	0.0552340559661388
Q6ZMW3	Q92729	0.0552340559661388
Q17R89	O15260	0.0552340559661388
Q14055	Q15084	0.0552340559661388
Q9HC98	P46939	0.0552340559661388
Q9Y2A7	Q86YW9	0.0552340559661388
Q9Y2A7	Q8IZX4	0.0552340559661388
Q92729	P60880	0.0552340559661388
341883	P13995	0.0552340559661388
3311	P08865	0.0552340559661388
Q14055	Q9Y2A7	0.0552340559661388
Q96Q89	O75116	0.0552340559661388
Q9Y2A7	Q8IWV7	0.0552340559661388
Q12923	Q92729	0.0552340559661388
Q16695	Q96ST8	0.0552340559661388
Q8WXG6	Q14155	0.0552340559661388
Q92729	P30622	0.0552340559661388
Q9UGL1	P29966	0.0552340559661388
Q5VZP5	Q92688	0.0552340559661388
Q969S9	O00311	0.0552340559661388
P17019	P13995	0.0552340559661388
Q9UGL1	P04080	0.0552340559661388
Q17R89	O43150	0.0552340559661388
3311	O00410	0.0552340559661388
Q86UW7	Q92688	0.0552340559661388
Q9Y2A7	P51530	0.0552340559661388
P11586	Q3T8J9	0.0552340559661388
Q8ND23	P13995	0.0552340559661388
P29401	P47989	0.0552340559661388
Q03701	Q8IZX4	0.0552340559661388
Q9Y2A7	Q5S007	0.0552340559661388
3311	O95163	0.0552340559661388
O14686	P21127	0.0552340559661388
Q14739	3311	0.0552340559661388
P29401	A1A4S6	0.0552340559661388
Q86YS3	O75534	0.0552340559661388
Q13790	P13995	0.0552340559661388
Q3LI72	Q96JB1	0.0552340559661388
Q9BYR4	P47989	0.0552340559661388
Q9UGL1	P61604	0.0552340559661388
O75746	O60229	0.0552340559661388
O60506	Q9BTY7	0.0552340559661388
P59990	P41252	0.0552340559661388
Q9Y666	Q07864	0.0552340559661388
O60506	Q9UKN7	0.0552340559661388
Q9UGL1	Q8IUC1	0.0552340559661388
Q9H8M9	P39687	0.0552340559661388
P51149	A1A4S6	0.0552340559661388
Q9UGL1	P53367	0.0552340559661388
P17066	3311	0.0552340559661388
P06493	P47989	0.0552340559661388
Q13523	Q16695	0.0552340559661388
P17022	Q9Y5Q8	0.0552340559661388
O43150	P47989	0.0552340559661388
P55884	P47989	0.0552340559661388
Q9BYU5	Q9UGL1	0.0552340559661388
O95373	Q5JYT7	0.0552340559661388
Q76NI1	O95373	0.0552340559661388
P17022	O76013	0.0552340559661388
Q9UGL1	Q8IYI6	0.0552340559661388
Q01546	Q6ZRS2	0.0552340559661388
P14735	Q9GZZ8	0.0552340559661388
Q9BYR8	P47989	0.0552340559661388
O14686	Q9C0B2	0.0552340559661388
Q12888	A6NKB5	0.0552340559661388
P47989	Q96RW7	0.0552340559661388
O14686	O75140	0.0552340559661388
P54577	P47989	0.0552340559661388
O95373	Q96J77	0.0552340559661388
Q92624	Q9H1E1	0.0552340559661388
P14868	Q9UGL1	0.0552340559661388
Q12888	Q9C091	0.0552340559661388
O75140	P68431	0.0552340559661388
Q9HCU5	Q86UK5	0.0552340559661388
Q9Y666	Q9NXR1	0.0552340559661388
O76041	Q9C075	0.0552340559661388
Q6PIJ6	O14686	0.0552340559661388
O60506	Q86V15	0.0552340559661388
Q9UGL1	Q9Y5J9	0.0552340559661388
Q9BYU5	Q9Y666	0.0552340559661388
Q68DA7	P41252	0.0552340559661388
Q9BYQ5	Q9Y666	0.0552340559661388
Q12888	Q86YS3	0.0552340559661388
Q03701	Q9UM73	0.0552340559661388
Q15583	Q9Y2A7	0.0552340559661388
Q03701	Q9C0D2	0.0552340559661388
Q6PIJ6	P39687	0.0552340559661388
O95373	Q8N987	0.0552340559661388
P51149	Q96J77	0.0552340559661388
Q03701	Q9BYR3	0.0552340559661388
O95373	Q8ND61	0.0552340559661388
O95373	P60369	0.0552340559661388
O95785	Q9Y666	0.0552340559661388
Q9Y2A7	Q17R89	0.0552340559661388
Q9H9B4	P47989	0.0552340559661388
P14735	Q9C0F0	0.0552340559661388
Q9UGL1	P06493	0.0552340559661388
Q15751	Q9Y666	0.0552340559661388
P47989	O43290	0.0552340559661388
Q9UL03	Q92624	0.0552340559661388
O76071	P17022	0.0552340559661388
Q9UGL1	P39687	0.0552340559661388
P14635	O14686	0.0552340559661388
O76041	Q8TDR0	0.0552340559661388
441400	Q92729	0.0552340559661388
Q6NUN7	P51149	0.0552340559661388
Q9Y2A7	Q3T8J9	0.0552340559661388
Q14532	Q9Y666	0.0552340559661388
Q92729	Q9C0D2	0.0552340559661388
O76013	P21127	0.0552340559661388
Q9Y666	O76015	0.0552340559661388
Q9Y666	Q96RW7	0.0552340559661388
P42167	Q5JYT7	0.0552340559661388
Q92729	Q8NEP3	0.0552340559661388
Q9Y666	P17900	0.0552340559661388
Q9UGL1	Q16695	0.0552340559661388
Q9UGL1	O75116	0.0552340559661388
Q9Y666	O43150	0.0552340559661388
O76015	P47989	0.0552340559661388
Q03701	Q8NDW8	0.0552340559661388
Q9UGL1	P84077	0.0552340559661388
Q86V15	P41252	0.0552340559661388
P55786	P47989	0.0552340559661388
Q03701	Q9BYQ7	0.0552340559661388
O14686	Q96J77	0.0552340559661388
Q5M9N0	Q92729	0.0552340559661388
Q6P3R8	Q92729	0.0552340559661388
Q9BYU5	P47989	0.0552340559661388
P04004	Q9C0F0	0.0552340559661388
Q9UGL1	Q9Y6V0	0.0552340559661388
Q03701	Q86UW7	0.0552340559661388
Q8IUC1	Q92729	0.0552340559661388
Q9Y2A7	Q9UKN7	0.0552340559661388
O76041	Q9P2H3	0.0552340559661388
Q9UGL1	Q9Y2K2	0.0552340559661388
P53804	Q9H2K2	0.0552340559661388
Q92729	Q9BYR9	0.0552340559661388
Q03701	Q8NEP3	0.0552340559661388
Q03701	Q9BYR4	0.0552340559661388
Q9UGL1	Q6P3R8	0.0552340559661388
Q9Y2A7	Q8N427	0.0552340559661388
O75970	O14686	0.0552340559661388
Q9Y666	Q16695	0.0552340559661388
Q92504	P47989	0.0552340559661388
Q9UGL1	Q9NYF8	0.0552340559661388
Q9NYF8	P47989	0.0552340559661388
Q13099	Q9C0B2	0.0552340559661388
O75746	Q96J77	0.0552340559661388
Q92729	643677	0.0552340559661388
Q03701	Q9Y2H5	0.0552340559661388
Q9UGL1	Q14789	0.0552340559661388
Q9Y2A7	O76074	0.0552340559661388
Q9UGL1	Q9H254	0.0552340559661388
Q03701	Q5S007	0.0552340559661388
Q8IUG1	Q12888	0.0552340559661388
Q16695	P47989	0.0552340559661388
Q92729	Q8TBY8	0.0552340559661388
O76041	Q96AJ1	0.0552340559661388
Q9Y666	P20929	0.0552340559661388
Q9Y666	Q9UG01	0.0552340559661388
Q92504	A1A4S6	0.0552340559661388
Q9UGL1	P58107	0.0552340559661388
Q12888	O76074	0.0552340559661388
Q9UH73	P61163	0.0552340559661388
Q2LD37	P39687	0.0552340559661388
Q6PIJ6	P51149	0.0552340559661388
Q15084	Q8NHH9	0.0552340559661388
Q99614	Q9H1E1	0.0552340559661388
Q9C0D2	P47989	0.0552340559661388
P47989	O00311	0.0552340559661388
Q7Z5J4	Q8N427	0.0552340559661388
Q12888	Q9BYQ3	0.0552340559661388
Q9BQK8	P41252	0.0552340559661388
O60506	A4D0S4	0.0552340559661388
Q8N7X0	P47989	0.0552340559661388
Q9Y666	P23490	0.0552340559661388
Q9Y666	P49448	0.0552340559661388
Q16695	Q8ND61	0.0552340559661388
Q14155	P47989	0.0552340559661388
Q9UGL1	284677	0.0552340559661388
Q15413	Q9Y2A7	0.0552340559661388
Q9UGL1	Q92945	0.0552340559661388
Q8WXG6	O14686	0.0552340559661388
Q6NUN7	P62081	0.0552340559661388
O75534	P47989	0.0552340559661388
Q9Y666	P62714	0.0552340559661388
Q12888	Q9BYQ7	0.0552340559661388
O60506	Q6DT37	0.0552340559661388
Q92729	Q9BYR8	0.0552340559661388
Q13136	O76074	0.0552340559661388
Q9BYQ5	P47989	0.0552340559661388
Q9Y2A7	P60880	0.0552340559661388
Q15773	Q2Y0W8	0.0552340559661388
Q92729	O76015	0.0552340559661388
643224	Q9HCU5	0.0552340559661388
Q9Y666	Q9P2D7	0.0552340559661388
P05161	O14686	0.0552340559661388
Q9UGL1	Q99714	0.0552340559661388
Q9UGL1	P07196	0.0552340559661388
Q9UGL1	Q8TDW0	0.0552340559661388
P54577	Q5VZP5	0.0552340559661388
A2RUR9	Q92729	0.0552340559661388
Q9UGL1	Q9C0G6	0.0552340559661388
341883	P41252	0.0552340559661388
Q9UGL1	P49790	0.0552340559661388
Q9UGL1	Q5M9N0	0.0552340559661388
P55884	Q92729	0.0552340559661388
Q15431	Q92729	0.0552340559661388
Q86UW7	O43290	0.0552340559661388
O76013	Q14146	0.0552340559661388
Q15751	P47989	0.0552340559661388
Q7Z5J4	Q9BYR4	0.0552340559661388
Q03701	O14578	0.0552340559661388
P17022	O76015	0.0552340559661388
Q5VZP5	P47989	0.0552340559661388
Q96J77	Q14683	0.0552340559661388
Q8TBY8	P47989	0.0552340559661388
Q96J77	P13995	0.0552340559661388
P35716	P13995	0.0552340559661388
Q9UPA5	Q8WXG6	0.0552340559661388
Q12888	Q9C093	0.0552340559661388
Q9Y666	O76013	0.0552340559661388
Q9Y2A7	Q9BTY7	0.0552340559661388
Q96L96	P41252	0.0552340559661388
P49790	P47989	0.0552340559661388
Q03701	Q5VZP5	0.0552340559661388
Q9Y666	O75400	0.0552340559661388
Q9Y666	Q15431	0.0552340559661388
Q9Y2A7	Q8IZQ8	0.0552340559661388
P51149	O60229	0.0552340559661388
Q9UKV0	P42167	0.0552340559661388
Q9H1R3	Q13099	0.0552340559661388
Q5JYT7	P62081	0.0552340559661388
P17022	Q96RY7	0.0552340559661388
Q7Z5J4	Q9BYQ7	0.0552340559661388
Q9Y2A7	Q86V15	0.0552340559661388
Q9UGL1	P49448	0.0552340559661388
Q9UGL1	Q9H4M9	0.0552340559661388
O43290	Q8IZQ8	0.0552340559661388
Q9UGL1	O43290	0.0552340559661388
Q2M2I5	P13995	0.0552340559661388
O60506	Q86UW7	0.0552340559661388
Q12888	Q9BYR3	0.0552340559661388
Q03701	A6NKB5	0.0552340559661388
Q96J77	O76015	0.0552340559661388
Q9Y2A7	Q9H8M9	0.0552340559661388
P05161	O76013	0.0552340559661388
Q92504	Q8ND23	0.0552340559661388
Q17R89	O14686	0.0552340559661388
Q6GYQ0	P13995	0.0552340559661388
Q9Y666	Q96M86	0.0552340559661388
Q9UGL1	P12532	0.0552340559661388
Q9UGL1	A8K2U0	0.0552340559661388
Q15413	Q7Z5J4	0.0552340559661388
Q9UGL1	P02452	0.0552340559661388
Q7Z5J4	P30622	0.0552340559661388
3311	P61353	0.0552340559661388
P48431	P13995	0.0552340559661388
O60506	O76074	0.0552340559661388
Q15773	Q76NI1	0.0552340559661388
Q15773	Q5JYT7	0.0552340559661388
Q9UPA5	Q92624	0.0552340559661388
P14635	O76015	0.0552340559661388
O60506	Q8IZQ8	0.0552340559661388
Q99973	Q96JM4	0.0552340559661388
Q99973	Q969S9	0.0552340559661388
Q99973	P47989	0.0552340559661388
Q7Z5J4	Q8TBY8	0.0552340559661388
P17019	O94826	0.0552340559661388
Q03701	Q9C091	0.0552340559661388
Q3SY84	Q9Y666	0.0552340559661388
Q9UGL1	Q8NEP3	0.0552340559661388
Q9UKN7	P13995	0.0552340559661388
Q13347	3311	0.0552340559661388
Q99973	Q9H8M9	0.0552340559661388
A2RUR9	Q13523	0.0552340559661388
Q99973	Q9UQM7	0.0552340559661388
Q7L014	P17019	0.0552340559661388
Q13523	O75116	0.0552340559661388
Q99973	Q9BYR3	0.0552340559661388
Q13523	O76015	0.0552340559661388
Q9UKV0	O95373	0.0552340559661388
P04004	Q8N5S9	0.0552340559661388
Q9Y666	Q9C075	0.0552340559661388
Q8ND61	P62081	0.0552340559661388
Q9UGL1	Q9Y2A7	0.0552340559661388
Q9UGL1	Q9UL16	0.0552340559661388
P17066	P56373	0.0552340559661388
Q9UGL1	Q8TBY8	0.0552340559661388
Q12888	Q9H8M9	0.0552340559661388
Q7Z5J4	P01111	0.0552340559661388
Q9UGL1	P55884	0.0552340559661388
O14686	P48735	0.0552340559661388
Q9Y666	Q8NF50	0.0552340559661388
Q9NR48	Q9Y666	0.0552340559661388
Q9UGL1	O76015	0.0552340559661388
Q86YS3	P39687	0.0552340559661388
Q9UPA5	Q9UGL1	0.0552340559661388
Q13619	P47989	0.0552340559661388
Q92624	Q15286	0.0552340559661388
Q92729	Q96M86	0.0552340559661388
Q86YW9	Q92624	0.0552340559661388
Q9UGL1	Q15751	0.0552340559661388
P53804	P04233	0.0552340559661388
Q9UGL1	Q14155	0.0552340559661388
Q9UGL1	P42345	0.0552340559661388
Q03701	56154	0.0552340559661388
Q9UGL1	Q9BYR8	0.0552340559661388
P14735	Q9P2B7	0.0552340559661388
Q92729	Q5VZP5	0.0552340559661388
Q13099	Q92729	0.0552340559661388
Q9H7D7	Q9Y666	0.0552340559661388
Q9UGL1	Q9C0D2	0.0552340559661388
Q6V1X1	Q9Y2A7	0.0552340559661388
Q9UGL1	Q8NDW8	0.0552340559661388
Q9UGL1	O43150	0.0552340559661388
Q5S007	Q92729	0.0552340559661388
Q9UGL1	P54577	0.0552340559661388
Q5TGY3	Q8WUF5	0.0552340559661388
Q9Y666	Q9BYR8	0.0552340559661388
Q9UGL1	P13995	0.0552340559661388
Q5JYT7	P39687	0.0552340559661388
Q9Y2A7	Q9H0P0	0.0552340559661388
O00170	P47989	0.0552340559661388
Q6NUN7	P14625	0.0552340559661388
Q15147	Q92729	0.0552340559661388
O14578	Q7Z5J4	0.0552340559661388
A2RUR9	O43290	0.0552340559661388
Q9Y666	P36776	0.0552340559661388
Q92504	Q17R89	0.0552340559661388
P49207	P47989	0.0552340559661388
P02042	Q9UGL1	0.0552340559661388
Q99973	Q92729	0.0552340559661388
Q9UKV0	O76013	0.0552340559661388
Q17R89	O75116	0.0552340559661388
Q01546	Q9Y666	0.0552340559661388
O75116	P47989	0.0552340559661388
O75146	O14686	0.0552340559661388
P55884	Q9Y666	0.0552340559661388
Q9UGL1	Q7L014	0.0552340559661388
Q03701	Q9H1E1	0.0552340559661388
Q7Z5J4	Q9BYR3	0.0552340559661388
Q9UPA5	P47989	0.0552340559661388
P47989	P39687	0.0552340559661388
Q92729	Q16695	0.0552340559661388
387751	P41252	0.0552340559661388
A6NI47	Q9HCU5	0.0552340559661388
Q8TDW0	P47989	0.0552340559661388
Q76NI1	P62081	0.0552340559661388
Q6NUN7	P49207	0.0552340559661388
Q9Y277	P47989	0.0552340559661388
Q5VZP5	O43290	0.0552340559661388
Q9UGL1	A2RUR9	0.0552340559661388
Q9Y666	O76094	0.0552340559661388
O76041	Q96RY7	0.0552340559661388
Q9UGL1	Q5VZP5	0.0552340559661388
O60229	P39687	0.0552340559661388
Q92729	Q9BYR4	0.0552340559661388
A2RUR9	P47989	0.0552340559661388
Q9Y666	O14686	0.0552340559661388
Q03701	Q8IZQ8	0.0552340559661388
Q9Y666	Q9Y6V0	0.0552340559661388
Q14055	P13995	0.0552340559661388
P07197	Q92729	0.0552340559661388
Q92729	P13489	0.0552340559661388
3311	P10644	0.0552340559661388
Q9Y666	441400	0.0552340559661388
O00459	P42025	0.0552340559661388
Q9UGL1	P49591	0.0552340559661388
Q13136	Q8IZQ8	0.0552340559661388
P19012	Q7Z5J4	0.0552340559661388
Q9HCU5	Q8IYT1	0.0552340559661388
O95373	441430	0.0552340559661388
P17019	Q15386	0.0552340559661388
Q17R89	Q99614	0.0552340559661388
Q9UGL1	P14314	0.0552340559661388
Q9UKV0	P62081	0.0552340559661388
Q9UL16	Q92729	0.0552340559661388
P33993	3311	0.0552340559661388
Q15773	Q9UKV0	0.0552340559661388
P40926	Q9Y666	0.0552340559661388
Q9UGL1	Q12888	0.0552340559661388
A2RUR9	Q7Z5J4	0.0552340559661388
Q9BYP9	P18077	0.0552340559661388
Q6ZMW3	Q9Y666	0.0552340559661388
Q9Y2A7	Q13352	0.0552340559661388
P26639	Q8IZQ8	0.0552340559661388
P18077	Q8ND61	0.0552340559661388
Q16650	O76015	0.0552340559661388
Q2Y0W8	O14686	0.0552340559661388
Q9Y666	P12035	0.0552340559661388
P26639	Q86UW7	0.0552340559661388
Q8N7X0	Q7Z5J4	0.0552340559661388
441459	O95373	0.0552340559661388
Q14532	Q92729	0.0552340559661388
P29401	Q9H8M9	0.0552340559661388
P18077	P48431	0.0552340559661388
P51149	P17019	0.0552340559661388
Q7Z5J4	P60880	0.0552340559661388
O76071	O75140	0.0552340559661388
Q5JYT7	P22695	0.0552340559661388
Q9UGL1	Q5S007	0.0552340559661388
P17019	Q96RW7	0.0552340559661388
Q9UGL1	P29401	0.0552340559661388
Q9UGL1	Q9Y490	0.0552340559661388
Q7Z5J4	A6NKB5	0.0552340559661388
Q2Y0W8	Q15386	0.0552340559661388
Q7Z5J4	Q8NHH9	0.0552340559661388
Q99973	Q9UGL1	0.0552340559661388
Q9UGL1	P26639	0.0552340559661388
Q9BYQ5	Q9UGL1	0.0552340559661388
Q92729	Q96AJ1	0.0552340559661388
Q9BYQ7	Q9Y490	0.0552340559661388
P06753	3311	0.0552340559661388
Q9UGL1	Q7L576	0.0552340559661388
3311	O75400	0.0552340559661388
Q9UGL1	Q9H1E1	0.0552340559661388
O60229	O43150	0.0552340559661388
Q9Y2A7	Q96L96	0.0552340559661388
Q9GZM8	Q92526	0.0552340559661388
Q9UGL1	Q9C093	0.0552340559661388
Q6VN20	O76041	0.0552340559661388
Q76NI1	P68431	0.0552340559661388
3311	Q9H3U1	0.0552340559661388
O76013	O75140	0.0552340559661388
P51149	O75140	0.0552340559661388
Q9UGL1	Q9BYR9	0.0552340559661388
Q9UGL1	O14686	0.0552340559661388
P17022	Q9BYR8	0.0552340559661388
Q9UGL1	P46776	0.0552340559661388
Q9Y2A7	Q8IUG1	0.0552340559661388
Q5VZP5	Q9Y490	0.0552340559661388
Q7Z7B0	Q7Z5J4	0.0552340559661388
P40926	3311	0.0552340559661388
Q76NI1	O14686	0.0552340559661388
Q9H9B4	Q9UGL1	0.0552340559661388
Q2Y0W8	O94826	0.0552340559661388
664618	P18077	0.0552340559661388
O76071	Q9UKV0	0.0552340559661388
3311	P14625	0.0552340559661388
P17022	Q13617	0.0552340559661388
Q9BYQ3	Q9Y490	0.0552340559661388
P29401	3311	0.0552340559661388
Q7Z5J4	Q9BYQ3	0.0552340559661388
O75140	P62081	0.0552340559661388
Q96Q89	Q13136	0.0552340559661388
P49321	Q92729	0.0552340559661388
Q92504	Q13523	0.0552340559661388
O76071	P05161	0.0552340559661388
Q9UGL1	Q9BYR4	0.0552340559661388
Q9UGL1	P68366	0.0552340559661388
Q9UGL1	Q9NZN3	0.0552340559661388
Q9Y666	Q9NSB2	0.0552340559661388
O60506	Q8IZX4	0.0552340559661388
O76041	Q9HBG6	0.0552340559661388
Q5M9N0	Q7Z5J4	0.0552340559661388
Q15751	P17019	0.0552340559661388
Q9UGL1	Q96M86	0.0552340559661388
Q9Y277	A1A4S6	0.0552340559661388
Q9UGL1	P46939	0.0552340559661388
Q6NUN7	P22695	0.0552340559661388
O60506	Q17R89	0.0552340559661388
Q9Y666	Q14533	0.0552340559661388
Q9UKV0	O43150	0.0552340559661388
Q9UGL1	Q13813	0.0552340559661388
Q76NI1	P22695	0.0552340559661388
O95219	O14686	0.0552340559661388
Q9Y5S2	O43150	0.0552340559661388
Q16650	P15104	0.0552340559661388
O43663	O43150	0.0552340559661388
3311	P53396	0.0552340559661388
P54577	O76074	0.0552340559661388
Q15583	Q99973	0.0552340559661388
Q15773	Q8ND61	0.0552340559661388
Q9BYU5	Q16650	0.0552340559661388
Q7Z5J4	Q13228	0.0552340559661388
Q99973	Q8WXG6	0.0552340559661388
Q9Y666	Q92764	0.0552340559661388
Q96BR5	Q16650	0.0552340559661388
Q9Y666	284677	0.0552340559661388
P55036	3311	0.0552340559661388
3311	P53041	0.0552340559661388
Q9BYQ5	Q16650	0.0552340559661388
3311	Q14683	0.0552340559661388
Q86YW9	Q92729	0.0552340559661388
Q9UKV0	P49207	0.0552340559661388
Q92624	P31949	0.0552340559661388
P49207	Q9H8M9	0.0552340559661388
Q9Y2A7	Q8NHH9	0.0552340559661388
P51149	Q17R89	0.0552340559661388
Q76NI1	P51149	0.0552340559661388
387751	Q7Z5J4	0.0552340559661388
P18077	P35716	0.0552340559661388
Q16650	Q16695	0.0552340559661388
P51587	Q9Y666	0.0552340559661388
Q9Y666	Q13439	0.0552340559661388
Q92820	Q16650	0.0552340559661388
Q9C091	Q7Z5J4	0.0552340559661388
P51149	Q8ND61	0.0552340559661388
P51149	Q9H8M9	0.0552340559661388
Q7Z5J4	Q9C093	0.0552340559661388
P17019	O43150	0.0552340559661388
O14686	P17019	0.0552340559661388
P69905	Q9Y666	0.0552340559661388
Q9UGL1	P63241	0.0552340559661388
Q9UBB5	Q13136	0.0552340559661388
Q15773	P04233	0.0552340559661388
Q15084	P47989	0.0552340559661388
Q8TCU6	P63244	0.0552340559661388
Q9Y666	P22392	0.0552340559661388
Q9UGL1	Q15084	0.0552340559661388
Q9UGL1	P04279	0.0552340559661388
Q96J77	O43150	0.0552340559661388
Q9Y2A7	Q9BYQ7	0.0552340559661388
P17022	P14735	0.0552340559661388
Q13352	P13995	0.0552340559661388
Q2Y0W8	O43150	0.0552340559661388
85349	Q9UGL1	0.0552340559661388
P05787	Q92729	0.0552340559661388
Q9Y666	Q15149	0.0552340559661388
O76071	P04233	0.0552340559661388
O60229	P49207	0.0552340559661388
P49207	O75140	0.0552340559661388
Q15084	Q6DT37	0.0552340559661388
P19012	Q92729	0.0552340559661388
Q9Y2H5	Q7Z5J4	0.0552340559661388
Q17R89	P41252	0.0552340559661388
3311	O43795	0.0552340559661388
3311	Q9HBG6	0.0552340559661388
P29323	Q6ZMW3	0.0552340559661388
O43155	P09622	0.0552340559661388
Q9Y366	Q02818	0.0552340559661388
Q13148	A6NKB5	0.0552340559661388
Q15084	643677	0.0552340559661388
Q9H6T3	P48431	0.0552340559661388
P01111	643677	0.0552340559661388
Q9UGM3	Q9UQM7	0.0552340559661388
P26639	Q9BYQ3	0.0552340559661388
P48594	Q9Y4J8	0.0552340559661388
Q8IUG1	O60220	0.0552340559661388
Q96L96	O96008	0.0552340559661388
P29323	P23490	0.0552340559661388
O43150	P35716	0.0552340559661388
Q9Y366	P56373	0.0552340559661388
O95373	Q6UB98	0.0552340559661388
P17812	O60229	0.0552340559661388
Q13015	Q92796	0.0552340559661388
P15056	P04279	0.0552340559661388
Q15583	O60830	0.0552340559661388
P48052	O43795	0.0552340559661388
Q07666	P51800	0.0552340559661388
643224	O00487	0.0552340559661388
P48052	P48444	0.0552340559661388
Q2LD37	P43034	0.0552340559661388
O00487	Q8NA54	0.0552340559661388
Q14203	O60229	0.0552340559661388
P07814	Q5JYT7	0.0552340559661388
O60911	Q9BYR4	0.0552340559661388
O60281	Q9C0G6	0.0552340559661388
P60014	O75947	0.0552340559661388
P51530	Q9BYR4	0.0552340559661388
Q9UL16	Q8N427	0.0552340559661388
Q9UGP8	P51800	0.0552340559661388
Q14574	P17019	0.0552340559661388
P29323	O43347	0.0552340559661388
Q9NTJ3	Q6UB98	0.0552340559661388
P26885	Q14203	0.0552340559661388
Q15751	O75140	0.0552340559661388
P60880	P06703	0.0552340559661388
Q99973	Q7Z5J4	0.0552340559661388
P00558	Q8ND23	0.0552340559661388
P29323	O15397	0.0552340559661388
P68431	P48431	0.0552340559661388
P59665	Q92796	0.0552340559661388
O75155	Q8N987	0.0552340559661388
Q15583	Q9C0G6	0.0552340559661388
Q15583	P46939	0.0552340559661388
Q99575	284677	0.0552340559661388
Q6ZMW3	Q13423	0.0552340559661388
Q5S007	Q12802	0.0552340559661388
P07196	P47989	0.0552340559661388
O15020	Q5VZP5	0.0552340559661388
Q07666	P60369	0.0552340559661388
Q03701	P54252	0.0552340559661388
P55735	P17019	0.0552340559661388
Q9UL16	P59990	0.0552340559661388
P51148	P48431	0.0552340559661388
P21953	P29320	0.0552340559661388
Q8NDA8	P39023	0.0552340559661388
Q9UL16	Q86YS3	0.0552340559661388
O60229	P62750	0.0552340559661388
P06737	Q9BYR9	0.0552340559661388
O14686	Q9Y4J8	0.0552340559661388
Q7Z7B0	Q9H4M9	0.0552340559661388
P04279	Q8IZQ8	0.0552340559661388
P06703	643677	0.0552340559661388
P08922	P30876	0.0552340559661388
Q9BYR8	P48431	0.0552340559661388
P13804	Q9H2K8	0.0552340559661388
Q02218	Q8IYU2	0.0552340559661388
Q6PIJ6	P48594	0.0552340559661388
P12814	P48431	0.0552340559661388
Q8N4P2	Q7Z7M9	0.0552340559661388
O60830	Q15746	0.0552340559661388
Q12802	643677	0.0552340559661388
O95373	144106	0.0552340559661388
Q5JYT7	P35326	0.0552340559661388
Q494V2	P07814	0.0552340559661388
Q02218	Q8TCU6	0.0552340559661388
Q9C091	O60830	0.0552340559661388
Q96J77	P48556	0.0552340559661388
P21127	P35326	0.0552340559661388
P55786	O75140	0.0552340559661388
Q9NTJ3	P48431	0.0552340559661388
Q9UM73	Q9H4M9	0.0552340559661388
P54252	Q9H4M9	0.0552340559661388
O76094	Q07002	0.0552340559661388
Q14980	Q8ND61	0.0552340559661388
P00558	P48634	0.0552340559661388
Q9BYG4	P00558	0.0552340559661388
P08922	Q14574	0.0552340559661388
85349	Q15413	0.0552340559661388
P14635	Q9H4M9	0.0552340559661388
Q6NUN7	P48556	0.0552340559661388
Q76NI1	P49591	0.0552340559661388
P07814	P31629	0.0552340559661388
Q68DA7	P04080	0.0552340559661388
P46013	P48052	0.0552340559661388
Q14203	P59990	0.0552340559661388
O60229	P39023	0.0552340559661388
3311	P07814	0.0552340559661388
387751	O96008	0.0552340559661388
Q9UGL1	Q8N5D0	0.0552340559661388
Q7Z5J4	Q5VZP5	0.0552340559661388
Q92729	Q9NWB7	0.0552340559661388
3311	Q7Z4L5	0.0552340559661388
Q9UGL1	Q9Y277	0.0552340559661388
85349	P47989	0.0552340559661388
P54577	Q8IZQ8	0.0552340559661388
P51149	Q5JYT7	0.0552340559661388
Q9UH73	P63244	0.0552340559661388
Q99575	Q9NSB2	0.0552340559661388
P48594	Q9UGL1	0.0552340559661388
Q9UKV0	P51149	0.0552340559661388
Q9Y666	O76009	0.0552340559661388
3311	Q9UI42	0.0552340559661388
Q9UGL1	Q9H0U4	0.0552340559661388
Q7Z5J4	Q8IZQ8	0.0552340559661388
Q86UW7	Q7Z5J4	0.0552340559661388
P55735	P35716	0.0552340559661388
Q76M96	Q13015	0.0552340559661388
Q8N2C7	O60830	0.0552340559661388
O60229	Q14980	0.0552340559661388
P48052	441400	0.0552340559661388
P59665	Q96RL1	0.0552340559661388
Q92796	O75400	0.0552340559661388
O76074	P30622	0.0552340559661388
Q76NI1	P59665	0.0552340559661388
Q96J77	P35326	0.0552340559661388
P55884	P35716	0.0552340559661388
P48052	O43347	0.0552340559661388
P32780	O60830	0.0552340559661388
Q07002	P13489	0.0552340559661388
O43155	P13073	0.0552340559661388
O60220	A1A4S6	0.0552340559661388
O76015	P35716	0.0552340559661388
P06454	Q86YS3	0.0552340559661388
Q96J77	Q9UGP8	0.0552340559661388
Q15583	Q15751	0.0552340559661388
Q9BV68	Q92796	0.0552340559661388
P49207	Q07002	0.0552340559661388
P48052	Q8IYI6	0.0552340559661388
Q9UFE4	P13804	0.0552340559661388
Q9C091	P13489	0.0552340559661388
O14686	P14373	0.0552340559661388
341883	P04080	0.0552340559661388
Q12923	Q9BYQ3	0.0552340559661388
P48052	Q15070	0.0552340559661388
P07196	Q13535	0.0552340559661388
P84077	P48052	0.0552340559661388
Q15431	Q9Y4J8	0.0552340559661388
Q4KMG0	Q07666	0.0552340559661388
P29320	P08727	0.0552340559661388
Q9BYQ3	P04080	0.0552340559661388
Q96JB1	Q9BYQ3	0.0552340559661388
Q13148	341883	0.0552340559661388
P13489	A6NKB5	0.0552340559661388
P59666	P46939	0.0552340559661388
Q9BQK8	O60830	0.0552340559661388
P68366	P17019	0.0552340559661388
O00159	3311	0.0552340559661388
P35580	3311	0.0552340559661388
Q9Y2A7	387751	0.0552340559661388
Q92504	Q2Y0W8	0.0552340559661388
Q96Q89	O76074	0.0552340559661388
P49790	O76074	0.0552340559661388
3311	Q9Y5M8	0.0552340559661388
Q96TA2	Q58DX5	0.0552340559661388
Q9Y2A7	Q9C091	0.0552340559661388
Q9NR48	Q92729	0.0552340559661388
Q9UKV0	P13995	0.0552340559661388
Q9Y2A7	Q9C093	0.0552340559661388
P51784	O60481	0.0552340559661388
Q9Y2A7	O14578	0.0552340559661388
Q15746	P13995	0.0552340559661388
P21127	O43150	0.0552340559661388
Q9Y2A7	P59990	0.0552340559661388
Q86UW7	O76074	0.0552340559661388
Q9Y2A7	643677	0.0552340559661388
Q9H8M9	O15260	0.0552340559661388
3311	Q92945	0.0552340559661388
Q96J77	Q16695	0.0552340559661388
P13995	P51800	0.0552340559661388
Q16695	Q8ND23	0.0552340559661388
Q9UKV0	O15260	0.0552340559661388
O60506	387751	0.0552340559661388
O76074	Q8IZQ8	0.0552340559661388
O60229	Q14683	0.0552340559661388
Q6WRI0	P63244	0.0552340559661388
Q5JYT7	O15260	0.0552340559661388
Q92504	Q9H8M9	0.0552340559661388
O75146	Q16695	0.0552340559661388
P13995	151507	0.0552340559661388
3311	P48444	0.0552340559661388
Q92504	Q8N5S9	0.0552340559661388
Q969S9	Q16695	0.0552340559661388
Q86YS3	Q16695	0.0552340559661388
3311	O14737	0.0552340559661388
Q9H8M9	Q16695	0.0552340559661388
O60229	Q16695	0.0552340559661388
Q13617	Q9C0B2	0.0552340559661388
Q5T8D3	O76015	0.0552340559661388
P07237	3311	0.0552340559661388
3311	P43487	0.0552340559661388
Q9Y2A7	Q8NEP3	0.0552340559661388
Q16650	P14735	0.0552340559661388
O14686	Q96ST8	0.0552340559661388
P62807	Q16650	0.0552340559661388
Q9UGL1	P22392	0.0552340559661388
664618	O95373	0.0552340559661388
Q9UM73	Q7Z5J4	0.0552340559661388
Q9Y666	Q9BYR9	0.0552340559661388
Q16650	P33778	0.0552340559661388
Q8WXG6	Q15431	0.0552340559661388
Q9NXR1	P48735	0.0552340559661388
P11055	Q7Z5J4	0.0552340559661388
P23142	Q7Z5J4	0.0552340559661388
Q9UGL1	Q02218	0.0552340559661388
Q7Z5J4	P36405	0.0552340559661388
Q7Z5J4	P62736	0.0552340559661388
Q9UGL1	56154	0.0552340559661388
Q9UKV0	P55884	0.0552340559661388
O14686	Q86YS3	0.0552340559661388
P11055	Q15084	0.0552340559661388
Q76NI1	O15260	0.0552340559661388
Q92504	O75140	0.0552340559661388
Q96J77	O15260	0.0552340559661388
Q9H2K2	Q9HCU5	0.0552340559661388
P46782	3311	0.0552340559661388
O14686	Q5JYT7	0.0552340559661388
Q7Z5J4	Q9Y5J9	0.0552340559661388
Q2Y0W8	P13995	0.0552340559661388
Q03701	387751	0.0552340559661388
P52272	3311	0.0552340559661388
O75140	O15260	0.0552340559661388
Q8NEZ3	3311	0.0552340559661388
Q9Y2A7	P29320	0.0552340559661388
Q7L014	Q92729	0.0552340559661388
Q9Y2A7	A1A4S6	0.0552340559661388
O75534	A1A4S6	0.0552340559661388
O60229	P62081	0.0552340559661388
Q92504	Q5JYT7	0.0552340559661388
Q76NI1	Q92504	0.0552340559661388
3311	P51148	0.0552340559661388
O76074	O43295	0.0552340559661388
Q76NI1	P13995	0.0552340559661388
Q5JYT7	Q14683	0.0552340559661388
100996750	Q92729	0.0552340559661388
Q5JYT7	P13995	0.0552340559661388
Q9Y2A7	341883	0.0552340559661388
Q92729	P49448	0.0552340559661388
Q96ST8	P13995	0.0552340559661388
Q9H1R3	Q14683	0.0552340559661388
P17019	P21796	0.0552340559661388
O60229	P55884	0.0552340559661388
P60369	P13995	0.0552340559661388
P55884	Q9GZZ8	0.0552340559661388
Q9Y2A7	Q68DA7	0.0552340559661388
Q9Y2A7	283458	0.0552340559661388
3311	P48047	0.0552340559661388
Q9HCU5	P04233	0.0552340559661388
O14686	Q14146	0.0552340559661388
O75140	Q16695	0.0552340559661388
Q9Y5S2	Q16695	0.0552340559661388
Q9Y2A7	Q5M9N0	0.0552340559661388
Q5JYT7	Q16695	0.0552340559661388
O60506	Q9BYQ3	0.0552340559661388
Q6NUN7	P68366	0.0552340559661388
O76071	P20839	0.0552340559661388
Q92624	P60331	0.0552340559661388
Q92729	O95613	0.0552340559661388
O60506	Q86YS3	0.0552340559661388
Q76NI1	Q16695	0.0552340559661388
Q8WXG6	Q16695	0.0552340559661388
Q96L96	Q15084	0.0552340559661388
O15260	Q8ND61	0.0552340559661388
O76074	Q99614	0.0552340559661388
Q9Y2A7	P11055	0.0552340559661388
Q2Y0W8	Q16695	0.0552340559661388
P11586	Q86V15	0.0552340559661388
Q8ND23	Q14683	0.0552340559661388
Q8N2C7	Q9Y2A7	0.0552340559661388
Q76NI1	Q14683	0.0552340559661388
3311	P19388	0.0552340559661388
Q15084	Q9BTY7	0.0552340559661388
Q15084	Q3T8J9	0.0552340559661388
O43155	P13995	0.0552340559661388
Q16650	Q96FQ6	0.0552340559661388
Q9UGL1	Q13619	0.0552340559661388
O60229	P98175	0.0552340559661388
Q8TDX7	Q16650	0.0552340559661388
Q17R89	P13995	0.0552340559661388
P98175	Q8ND23	0.0552340559661388
Q9UKV0	Q16695	0.0552340559661388
Q17R89	Q16695	0.0552340559661388
3311	P62136	0.0552340559661388
A2RUR9	O76074	0.0552340559661388
Q9BU02	Q9Y2A7	0.0552340559661388
Q9UKV0	O14686	0.0552340559661388
3311	P12694	0.0552340559661388
Q92504	Q8ND61	0.0552340559661388
284677	Q92729	0.0552340559661388
P21127	Q16695	0.0552340559661388
Q8IUC0	Q16650	0.0552340559661388
Q6NUN7	Q92504	0.0552340559661388
O75970	Q7L014	0.0552340559661388
Q6NUN7	P13995	0.0552340559661388
Q86YS3	O00311	0.0552340559661388
Q6UWE0	O00311	0.0552340559661388
P47989	P13995	0.0552340559661388
Q9BYQ7	O00311	0.0552340559661388
Q17R89	O00311	0.0552340559661388
O00311	O43295	0.0552340559661388
Q86V15	P13995	0.0552340559661388
Q16695	Q14146	0.0552340559661388
Q9H8M9	O00311	0.0552340559661388
Q16650	Q9BYR8	0.0552340559661388
O76074	O00311	0.0552340559661388
Q9UGL1	P49321	0.0552340559661388
Q15084	Q86V15	0.0552340559661388
Q16650	Q8TF66	0.0552340559661388
Q15084	Q9UKN7	0.0552340559661388
O43150	Q8ND23	0.0552340559661388
Q6NUN7	Q9Y277	0.0552340559661388
Q8IUG1	Q7Z5J4	0.0552340559661388
Q16650	Q9BYR4	0.0552340559661388
P26639	P47989	0.0552340559661388
Q9Y666	304	0.0552340559661388
P35232	3311	0.0552340559661388
P23246	3311	0.0552340559661388
O76015	Q96NL0	0.0552340559661388
Q15583	Q15431	0.0552340559661388
Q13619	Q9BYR3	0.0552340559661388
P59665	Q9Y666	0.0552340559661388
3311	P48556	0.0552340559661388
Q92729	Q9NZN3	0.0552340559661388
O75140	P21796	0.0552340559661388
Q16650	Q3LI77	0.0552340559661388
P11055	P41252	0.0552340559661388
Q9UGL1	Q68CZ6	0.0552340559661388
Q9UGL1	Q15147	0.0552340559661388
Q7Z5J4	P04279	0.0552340559661388
Q9UL16	Q9Y2A7	0.0552340559661388
Q9UGL1	O15260	0.0552340559661388
O14686	Q8ND61	0.0552340559661388
O75140	P36776	0.0552340559661388
O76041	Q8NEZ3	0.0552340559661388
Q96TA2	P07510	0.0552340559661388
P51665	3311	0.0552340559661388
P68366	P47989	0.0552340559661388
Q14532	Q16650	0.0552340559661388
Q9H254	Q92729	0.0552340559661388
Q8IUC1	Q16650	0.0552340559661388
Q16650	Q86XI2	0.0552340559661388
P35716	P62081	0.0552340559661388
Q16650	Q15286	0.0552340559661388
P48431	P62081	0.0552340559661388
Q99973	P54577	0.0552340559661388
Q13619	Q9BYQ7	0.0552340559661388
Q16650	Q8NEZ3	0.0552340559661388
Q16650	P60331	0.0552340559661388
Q99973	O43290	0.0552340559661388
Q16650	441400	0.0552340559661388
Q9Y666	Q9BYE4	0.0552340559661388
Q16650	Q9HC21	0.0552340559661388
Q92729	Q9C093	0.0552340559661388
Q52LG2	O14777	0.0552340559661388
Q9UGL1	P21953	0.0552340559661388
P17022	Q16695	0.0552340559661388
Q96TA2	P59666	0.0552340559661388
Q7Z5J4	P14314	0.0552340559661388
Q7Z5J4	Q5VZK9	0.0552340559661388
Q7Z5J4	Q9C0G6	0.0552340559661388
P61163	Q8TCU6	0.0552340559661388
Q9Y666	O15355	0.0552340559661388
Q9UGL1	O95785	0.0552340559661388
P51149	Q2Y0W8	0.0552340559661388
Q9UGL1	Q5T2N8	0.0552340559661388
Q16718	3311	0.0552340559661388
Q9UGL1	Q9NR48	0.0552340559661388
Q7Z5J4	O15020	0.0552340559661388
Q99973	O76074	0.0552340559661388
P30044	Q16650	0.0552340559661388
P68431	Q8ND61	0.0552340559661388
Q9UGL1	P51149	0.0552340559661388
Q9UGL1	P30622	0.0552340559661388
O14686	Q969S9	0.0552340559661388
Q96TA2	Q96LW1	0.0552340559661388
P54577	Q86UW7	0.0552340559661388
P20839	P20929	0.0552340559661388
Q99973	Q9BYQ7	0.0552340559661388
Q9UL03	Q16650	0.0552340559661388
Q92504	Q96J77	0.0552340559661388
Q9UGL1	Q15431	0.0552340559661388
Q9UGL1	Q99614	0.0552340559661388
O14686	Q9H8M9	0.0552340559661388
Q5JYT7	P21796	0.0552340559661388
Q92729	Q68CZ6	0.0552340559661388
O14686	Q9Y4G6	0.0552340559661388
3311	P49411	0.0552340559661388
Q7Z5J4	643677	0.0552340559661388
Q9Y666	P02810	0.0552340559661388
Q92504	O60229	0.0552340559661388
Q9H1R3	O14686	0.0552340559661388
Q13459	Q7Z5J4	0.0552340559661388
Q9Y666	P35326	0.0552340559661388
Q8N7X0	Q9UGL1	0.0552340559661388
Q9Y666	Q13451	0.0552340559661388
3311	Q03001	0.0552340559661388
Q8IWV8	Q7Z5J4	0.0552340559661388
O95373	A1A519	0.0552340559661388
Q7Z5J4	Q8NEP3	0.0552340559661388
Q7Z5J4	283458	0.0552340559661388
Q9Y666	P02452	0.0552340559661388
Q9UGL1	643677	0.0552340559661388
Q8N987	P62081	0.0552340559661388
Q9H6T3	3311	0.0552340559661388
Q9UGL1	P62736	0.0552340559661388
Q86YW9	Q7Z5J4	0.0552340559661388
Q9NTK5	Q7Z5J4	0.0552340559661388
Q9UKV0	P36776	0.0552340559661388
Q99973	Q17R89	0.0552340559661388
3311	P00558	0.0552340559661388
Q9UL16	Q7Z5J4	0.0552340559661388
Q99973	Q96Q89	0.0552340559661388
Q9UGL1	P06454	0.0552340559661388
Q9UGL1	Q5VZK9	0.0552340559661388
3311	P63208	0.0552340559661388
Q9UGL1	P07237	0.0552340559661388
O75146	O43150	0.0552340559661388
Q99973	Q9UBB5	0.0552340559661388
Q9UFE4	O95373	0.0552340559661388
O76071	Q2Y0W8	0.0552340559661388
Q8NDW8	Q7Z5J4	0.0552340559661388
Q9UGL1	Q15286	0.0552340559661388
Q9UGL1	P13489	0.0552340559661388
Q99973	Q96ST8	0.0552340559661388
Q13619	Q5VZP5	0.0552340559661388
Q9UGL1	O14578	0.0552340559661388
Q5JYT7	P68431	0.0552340559661388
Q99973	Q8IZQ8	0.0552340559661388
Q9UGL1	Q9NQX4	0.0552340559661388
Q9UGL1	Q8TF72	0.0552340559661388
Q09472	Q16650	0.0552340559661388
Q7Z5J4	Q9Y2K2	0.0552340559661388
Q9BYQ5	P17019	0.0552340559661388
Q76NI1	P21796	0.0552340559661388
Q7Z5J4	O75592	0.0552340559661388
Q9H7D7	3311	0.0552340559661388
Q7Z5J4	P29320	0.0552340559661388
Q8WXG6	Q5VZP5	0.0552340559661388
Q9BYU5	P17019	0.0552340559661388
Q86UW7	Q13619	0.0552340559661388
3311	P61758	0.0552340559661388
Q7Z5J4	Q9H1E1	0.0552340559661388
Q14203	Q9Y666	0.0552340559661388
Q9UGL1	O95613	0.0552340559661388
Q99973	Q86UW7	0.0552340559661388
Q99973	O43295	0.0552340559661388
Q7Z5J4	Q9NZN3	0.0552340559661388
Q9UGL1	O75400	0.0552340559661388
Q9UGL1	Q8N5G2	0.0552340559661388
O95373	P60014	0.0552340559661388
Q7Z5J4	Q8IZX4	0.0552340559661388
Q99973	P14635	0.0552340559661388
P17019	Q16695	0.0552340559661388
O95219	O43150	0.0552340559661388
P17019	Q8NF50	0.0552340559661388
Q9UGL1	P02810	0.0552340559661388
Q9UGL1	Q8IWV8	0.0552340559661388
Q5S007	Q7Z5J4	0.0552340559661388
3311	P0DP24	0.0552340559661388
Q9UGL1	P60880	0.0552340559661388
P11586	Q86YS3	0.0552340559661388
Q3T8J9	P41252	0.0552340559661388
Q13619	O76074	0.0552340559661388
P12532	Q9Y666	0.0552340559661388
Q7Z5J4	O76074	0.0552340559661388
3311	Q15386	0.0552340559661388
Q9UPA5	Q7Z5J4	0.0552340559661388
85349	Q7Z5J4	0.0552340559661388
Q9Y666	P08123	0.0552340559661388
P49207	A1A4S6	0.0552340559661388
Q13619	Q8IZQ8	0.0552340559661388
Q7Z5J4	O60220	0.0552340559661388
Q9BQK8	Q16695	0.0552340559661388
P49790	A1A4S6	0.0552340559661388
P62807	Q8TCU6	0.0552340559661388
P46013	A1A519	0.0552340559661388
P02042	Q8IWA4	0.0552340559661388
Q68DA7	Q15293	0.0552340559661388
Q68DA7	P51148	0.0552340559661388
Q68DA7	P62736	0.0552340559661388
387751	Q5VZK9	0.0552340559661388
A1A519	Q5TAQ9	0.0552340559661388
A1A519	Q15070	0.0552340559661388
P14174	A1A519	0.0552340559661388
Q9UFE4	O43150	0.0552340559661388
Q8N7X0	Q68DA7	0.0552340559661388
P36405	P30622	0.0552340559661388
P08865	P35716	0.0552340559661388
O95785	Q68DA7	0.0552340559661388
Q9HCC0	Q13790	0.0552340559661388
Q9UFE4	P46776	0.0552340559661388
Q14055	Q8TBY8	0.0552340559661388
Q14055	P55786	0.0552340559661388
304	P02652	0.0552340559661388
P29973	284677	0.0552340559661388
441459	Q9BV68	0.0552340559661388
Q14789	Q8IYU2	0.0552340559661388
P23142	Q8NHH9	0.0552340559661388
P08708	Q9UFE4	0.0552340559661388
P32780	P04279	0.0552340559661388
Q7L014	Q7Z736	0.0552340559661388
Q9UFE4	P55786	0.0552340559661388
Q9P2D7	Q9Y4J8	0.0552340559661388
P21953	Q68DA7	0.0552340559661388
P21953	Q13228	0.0552340559661388
Q9BYQ8	Q92796	0.0552340559661388
O76071	P50053	0.0552340559661388
P31153	Q3T8J9	0.0552340559661388
Q02750	P23490	0.0552340559661388
O14757	P60331	0.0552340559661388
P21953	A1A4S6	0.0552340559661388
P36405	Q8NHH9	0.0552340559661388
P59666	Q86VI3	0.0552340559661388
Q2Y0W8	O43347	0.0552340559661388
P23246	Q6ZTI6	0.0552340559661388
Q6NUN7	P02042	0.0552340559661388
P54577	643677	0.0552340559661388
Q86UW7	Q9UQM7	0.0552340559661388
Q15773	P60369	0.0552340559661388
Q8IUC1	Q14146	0.0552340559661388
Q9UFE4	Q9BSD7	0.0552340559661388
Q8IUC1	P21127	0.0552340559661388
664618	P69905	0.0552340559661388
Q14055	O95613	0.0552340559661388
Q8IUC1	P06737	0.0552340559661388
A1A519	O43347	0.0552340559661388
Q16706	O76015	0.0552340559661388
A1A519	O43795	0.0552340559661388
A1A519	441400	0.0552340559661388
Q15643	Q13698	0.0552340559661388
Q13790	P46939	0.0552340559661388
Q9UFE4	Q15386	0.0552340559661388
P29973	304	0.0552340559661388
P11586	A1A519	0.0552340559661388
P50053	Q5TAQ9	0.0552340559661388
Q13790	Q14683	0.0552340559661388
Q96L96	P36405	0.0552340559661388
Q14055	P58107	0.0552340559661388
P21953	Q9C091	0.0552340559661388
Q68DA7	Q9C093	0.0552340559661388
Q86UU0	Q9BYQ8	0.0552340559661388
O95219	Q8IUC1	0.0552340559661388
Q6NXE6	P31629	0.0552340559661388
Q9UH73	P29692	0.0552340559661388
Q16706	Q9NSB2	0.0552340559661388
Q9BYQ8	P26885	0.0552340559661388
Q14055	Q9NQX4	0.0552340559661388
Q8IUC1	Q17R89	0.0552340559661388
Q9UM73	Q13619	0.0552340559661388
Q9UM73	Q9BYQ3	0.0552340559661388
Q02543	P31629	0.0552340559661388
Q6ZMW3	Q9H2K2	0.0552340559661388
Q6ZMW3	Q75T13	0.0552340559661388
Q9UM73	Q9Y5J9	0.0552340559661388
Q75T13	P06493	0.0552340559661388
Q9UM73	Q9H501	0.0552340559661388
Q9NWW5	P31629	0.0552340559661388
P18077	P31629	0.0552340559661388
Q6ZMW3	P02489	0.0552340559661388
Q15751	P02489	0.0552340559661388
Q9H7D7	Q9UKV0	0.0552340559661388
P39687	Q13017	0.0552340559661388
Q9UM73	P54577	0.0552340559661388
Q9UM73	Q13459	0.0552340559661388
Q9UM73	P31153	0.0552340559661388
Q9UM73	Q96JE9	0.0552340559661388
Q9UM73	283458	0.0552340559661388
O60229	P42345	0.0552340559661388
Q9UM73	Q13136	0.0552340559661388
P62888	P31629	0.0552340559661388
Q9UM73	Q9BYQ7	0.0552340559661388
441459	Q07864	0.0552340559661388
Q92764	P02489	0.0552340559661388
Q9Y3D0	Q99542	0.0552340559661388
Q15431	P60369	0.0552340559661388
Q9UI42	Q99542	0.0552340559661388
Q9UM73	Q8N427	0.0552340559661388
Q9UM73	85349	0.0552340559661388
P32780	P36405	0.0552340559661388
Q8TEX9	Q86UK5	0.0552340559661388
O95785	P40394	0.0552340559661388
Q9UM73	Q7Z7B0	0.0552340559661388
Q9UM73	P11055	0.0552340559661388
Q9UM73	P54252	0.0552340559661388
Q9UM73	Q9BYR4	0.0552340559661388
Q6ZMW3	P32780	0.0552340559661388
P02810	P02489	0.0552340559661388
Q8IYI6	P02489	0.0552340559661388
P49756	P40394	0.0552340559661388
Q75T13	P36776	0.0552340559661388
P61313	P31629	0.0552340559661388
P32780	441400	0.0552340559661388
P14174	P02489	0.0552340559661388
P31629	P62913	0.0552340559661388
Q6P3R8	P02489	0.0552340559661388
O75534	Q93084	0.0552340559661388
P62841	441430	0.0552340559661388
P33993	Q07002	0.0552340559661388
P43003	441430	0.0552340559661388
Q02790	Q8TE60	0.0552340559661388
Q15386	P02489	0.0552340559661388
3323	P46939	0.0552340559661388
P49207	P31629	0.0552340559661388
Q96L96	Q14789	0.0552340559661388
Q8TBY8	A6NKB5	0.0552340559661388
P46778	P31629	0.0552340559661388
441459	Q9Y3D0	0.0552340559661388
P61353	P31629	0.0552340559661388
P05090	P02489	0.0552340559661388
441459	P62750	0.0552340559661388
Q8IUC1	P02489	0.0552340559661388
Q9UM73	Q9C093	0.0552340559661388
O76071	P60369	0.0552340559661388
P46779	P31629	0.0552340559661388
441400	P02489	0.0552340559661388
P32780	O43347	0.0552340559661388
P84098	P31629	0.0552340559661388
664618	Q9UNL2	0.0552340559661388
P31629	P18621	0.0552340559661388
Q6V1X1	441400	0.0552340559661388
Q14533	P02489	0.0552340559661388
Q9BV68	Q5JRA6	0.0552340559661388
Q9H2K8	P25685	0.0552340559661388
Q01546	Q8IU60	0.0552340559661388
A1A519	Q9NXR1	0.0552340559661388
Q14055	Q5VZK9	0.0552340559661388
Q14055	O43290	0.0552340559661388
Q8NF50	Q13790	0.0552340559661388
Q9NPL8	A1A519	0.0552340559661388
Q9HCC0	Q6ZTI6	0.0552340559661388
Q9UFE4	O76094	0.0552340559661388
Q9UFE4	P05455	0.0552340559661388
144106	P23528	0.0552340559661388
Q14055	P53367	0.0552340559661388
Q6Y7W6	Q14055	0.0552340559661388
Q7L014	P50053	0.0552340559661388
P04049	Q8IUC1	0.0552340559661388
Q14055	Q15070	0.0552340559661388
P69905	P29973	0.0552340559661388
Q9UFE4	Q9UNL2	0.0552340559661388
P05090	P40394	0.0552340559661388
Q14055	O15355	0.0552340559661388
P69905	Q8ND61	0.0552340559661388
O76071	Q6ZTI6	0.0552340559661388
Q5JRA6	O43150	0.0552340559661388
Q6MZM0	Q9BYE4	0.0552340559661388
Q9BQK8	P49448	0.0552340559661388
Q9H254	P59990	0.0552340559661388
P02042	Q8IYU2	0.0552340559661388
Q6ZTI6	P50914	0.0552340559661388
P21953	Q9BYR3	0.0552340559661388
P62736	A1A4S6	0.0552340559661388
Q9NR48	C9JTQ0	0.0552340559661388
Q9UFE4	P50502	0.0552340559661388
C9JTQ0	P48444	0.0552340559661388
Q9NXR7	Q9C0F0	0.0552340559661388
Q14055	O75116	0.0552340559661388
Q5JYT7	P48047	0.0552340559661388
Q5M9N0	P01591	0.0552340559661388
Q14055	Q9Y5J9	0.0552340559661388
Q9H9B4	Q6ZTI6	0.0552340559661388
Q9UPA5	O14757	0.0552340559661388
P51587	Q9UFE4	0.0552340559661388
Q4KMG0	P53621	0.0552340559661388
Q8ND23	O43347	0.0552340559661388
P15056	P49448	0.0552340559661388
P60014	P53621	0.0552340559661388
Q8NF37	Q86UK5	0.0552340559661388
Q8IUC1	Q9BYJ1	0.0552340559661388
Q6NUN7	P14174	0.0552340559661388
Q494V2	P53621	0.0552340559661388
Q9H9B4	Q14055	0.0552340559661388
Q14055	P50914	0.0552340559661388
Q9NR48	Q9UFE4	0.0552340559661388
Q5VZP5	P36405	0.0552340559661388
Q9P2H3	Q9UMD9	0.0552340559661388
P84077	P40394	0.0552340559661388
P84077	P60369	0.0552340559661388
Q15773	P31629	0.0552340559661388
Q86UW7	Q99714	0.0552340559661388
Q9UBB5	643677	0.0552340559661388
Q14055	Q14789	0.0552340559661388
P29973	P12035	0.0552340559661388
Q494V2	P40616	0.0552340559661388
Q9UFE4	P50914	0.0552340559661388
Q9UFE4	Q15293	0.0552340559661388
O75146	P49448	0.0552340559661388
Q14055	Q13148	0.0552340559661388
Q8IUC1	P15056	0.0552340559661388
Q14055	Q8N5G2	0.0552340559661388
Q9UFE4	Q9BYE4	0.0552340559661388
C9JTQ0	Q14980	0.0552340559661388
P46779	Q6MZM0	0.0552340559661388
P84077	C9JTQ0	0.0552340559661388
O14757	Q9BYR8	0.0552340559661388
Q9UH73	Q9NP55	0.0552340559661388
Q16695	P31629	0.0552340559661388
Q14055	P07237	0.0552340559661388
Q14055	Q92945	0.0552340559661388
P33076	P39687	0.0552340559661388
P51149	C9JTQ0	0.0552340559661388
A1A519	Q9Y4I1	0.0552340559661388
441400	P10412	0.0552340559661388
P60369	Q03001	0.0552340559661388
Q02383	Q03188	0.0552340559661388
Q16718	A1A519	0.0552340559661388
P33076	Q8IWC1	0.0552340559661388
Q14055	P49790	0.0552340559661388
P23490	Q8IU60	0.0552340559661388
Q9BYQ5	Q9UFE4	0.0552340559661388
Q5M9N0	3494	0.0552340559661388
Q02218	P60369	0.0552340559661388
A1A519	P20929	0.0552340559661388
Q9UM73	P23142	0.0552340559661388
Q14055	O00311	0.0552340559661388
Q9UFE4	Q92945	0.0552340559661388
85349	Q14055	0.0552340559661388
Q14055	P06493	0.0552340559661388
Q9UH73	P61604	0.0552340559661388
O15160	Q9C0F0	0.0552340559661388
Q9UQM7	O95218	0.0552340559661388
P36405	Q5VZK9	0.0552340559661388
Q9BYU5	O14757	0.0552340559661388
Q14055	Q9BYR8	0.0552340559661388
P31629	P50914	0.0552340559661388
P51587	Q04656	0.0552340559661388
Q9UFE4	P61353	0.0552340559661388
Q01546	A1A519	0.0552340559661388
P02042	Q9NW08	0.0552340559661388
Q15413	P08727	0.0552340559661388
Q14055	Q9BSD7	0.0552340559661388
Q14055	Q13136	0.0552340559661388
Q6ZMW3	P05161	0.0552340559661388
Q14055	Q9Y6V0	0.0552340559661388
O75746	Q9UFE4	0.0552340559661388
Q9Y366	P11310	0.0552340559661388
Q14055	Q02218	0.0552340559661388
Q9UQM7	O75116	0.0552340559661388
Q5XKE5	P35716	0.0552340559661388
Q9UFE4	P49756	0.0552340559661388
144106	P53621	0.0552340559661388
Q14055	P54577	0.0552340559661388
Q8TF72	P59990	0.0552340559661388
P62424	P29973	0.0552340559661388
P59990	P06454	0.0552340559661388
Q6ZTI6	P36776	0.0552340559661388
P33076	Q92945	0.0552340559661388
P33076	O43707	0.0552340559661388
P02042	Q96L96	0.0552340559661388
C9JTQ0	Q9BQ70	0.0552340559661388
P33076	Q13557	0.0552340559661388
P62888	Q13790	0.0552340559661388
P84098	Q13790	0.0552340559661388
P07237	C9JTQ0	0.0552340559661388
Q96P48	Q9BYQ8	0.0552340559661388
Q8TE60	Q16695	0.0552340559661388
Q9UFE4	O15260	0.0552340559661388
Q14055	Q16695	0.0552340559661388
P33778	Q9H1E1	0.0552340559661388
Q5XKE5	P48431	0.0552340559661388
Q8ND23	P23490	0.0552340559661388
P23142	Q9UL16	0.0552340559661388
P05161	Q5SRD1	0.0552340559661388
Q9BTT0	Q96M86	0.0552340559661388
Q14055	P49448	0.0552340559661388
Q14055	Q9NYF8	0.0552340559661388
Q6NXE6	Q6ZTI6	0.0552340559661388
Q14055	A2RUR9	0.0552340559661388
Q96J77	P23490	0.0552340559661388
Q96D09	P04233	0.0552340559661388
Q9UFE4	O95785	0.0552340559661388
C9JTQ0	Q9H3U1	0.0552340559661388
Q96JE9	P24752	0.0552340559661388
P02489	O76009	0.0552340559661388
P13073	P02489	0.0552340559661388
O75155	P51800	0.0552340559661388
P33993	Q5JYT7	0.0552340559661388
Q8IUC1	Q7Z736	0.0552340559661388
441400	Q9NW08	0.0552340559661388
Q9C091	Q8IZQ8	0.0552340559661388
Q96Q89	P21953	0.0552340559661388
Q9UKV0	P05787	0.0552340559661388
100996750	A1A4S6	0.0552340559661388
Q9BYU5	P07510	0.0552340559661388
P07510	P62306	0.0552340559661388
Q8TE60	P48444	0.0552340559661388
P07510	P46939	0.0552340559661388
441459	Q15149	0.0552340559661388
Q17R89	P05787	0.0552340559661388
P33993	P17019	0.0552340559661388
Q76NI1	O76009	0.0552340559661388
Q9BYQ5	Q99542	0.0552340559661388
P51784	P07510	0.0552340559661388
Q9Y3D0	P31629	0.0552340559661388
Q17R89	P06493	0.0552340559661388
O60229	P05787	0.0552340559661388
Q9UM73	Q5M9N0	0.0552340559661388
Q13790	Q9Y3D0	0.0552340559661388
Q9BYU5	P02489	0.0552340559661388
Q9UM73	Q9BYR3	0.0552340559661388
Q99542	Q9HBG6	0.0552340559661388
O95219	O76009	0.0552340559661388
P33993	Q8N987	0.0552340559661388
Q96J77	O76009	0.0552340559661388
Q5JYT7	O76009	0.0552340559661388
Q92522	O76009	0.0552340559661388
O43150	P02489	0.0552340559661388
P49796	Q14789	0.0552340559661388
Q9H7D7	Q8ND23	0.0552340559661388
C9JTQ0	Q9UPN7	0.0552340559661388
Q9H7D7	O60229	0.0552340559661388
Q9UM73	P26639	0.0552340559661388
Q9UM73	P62736	0.0552340559661388
Q5JRA6	P08123	0.0552340559661388
Q5JRA6	Q96RW7	0.0552340559661388
3323	Q9C093	0.0552340559661388
Q9UM73	387751	0.0552340559661388
Q9UM73	P08727	0.0552340559661388
O75146	O76009	0.0552340559661388
P05787	O75140	0.0552340559661388
O14686	3323	0.0552340559661388
P17022	O76009	0.0552340559661388
Q8TE60	P62081	0.0552340559661388
P36405	Q9BYQ7	0.0552340559661388
Q15751	P60369	0.0552340559661388
Q9UM73	P36507	0.0552340559661388
P17019	O76009	0.0552340559661388
Q9BTM1	Q99542	0.0552340559661388
Q6PJT7	O76009	0.0552340559661388
Q9UM73	Q6R327	0.0552340559661388
Q9H7D7	O75140	0.0552340559661388
Q9H7D7	Q96J77	0.0552340559661388
O60229	O76009	0.0552340559661388
P51659	Q9BYR3	0.0552340559661388
P31629	Q15070	0.0552340559661388
Q8ND23	O76009	0.0552340559661388
Q9UM73	Q9UL16	0.0552340559661388
O75400	Q13017	0.0552340559661388
Q6ZMW3	P40394	0.0552340559661388
P32780	Q8IUC1	0.0552340559661388
P84077	Q8N987	0.0552340559661388
Q75T13	P55786	0.0552340559661388
P60369	P36776	0.0552340559661388
Q9UM73	P06454	0.0552340559661388
P35232	Q8TE60	0.0552340559661388
Q6ZMW3	O75146	0.0552340559661388
Q9BQ67	Q8IUC1	0.0552340559661388
P11055	P56192	0.0552340559661388
Q9BV68	Q13017	0.0552340559661388
Q8IUC1	Q75T13	0.0552340559661388
P31629	O15355	0.0552340559661388
Q9UM73	P24752	0.0552340559661388
Q16718	P40394	0.0552340559661388
441459	Q9NWW5	0.0552340559661388
Q9BYQ8	Q96NL0	0.0552340559661388
Q969S9	Q9BYR9	0.0552340559661388
Q76NI1	Q96D09	0.0552340559661388
Q14146	Q92764	0.0552340559661388
Q9BV68	P24043	0.0552340559661388
P60369	Q9UNL2	0.0552340559661388
P40394	P20929	0.0552340559661388
441459	Q9NX63	0.0552340559661388
441459	Q86Y56	0.0552340559661388
441459	Q9NXR1	0.0552340559661388
Q494V2	Q00610	0.0552340559661388
A8MUX0	Q8IWV8	0.0552340559661388
Q9H2K2	Q6NXE6	0.0552340559661388
Q8TDB4	Q96MY7	0.0552340559661388
P48556	Q13017	0.0552340559661388
664618	O76094	0.0552340559661388
Q9UM73	P40937	0.0552340559661388
Q14533	Q93084	0.0552340559661388
Q5JYT7	Q96D09	0.0552340559661388
A8MUX0	P49448	0.0552340559661388
P51665	Q13017	0.0552340559661388
A8MUX0	Q9Y5J9	0.0552340559661388
P30825	Q86UK5	0.0552340559661388
Q02750	304	0.0552340559661388
P32780	Q02218	0.0552340559661388
664618	Q03001	0.0552340559661388
C9JLJ4	Q13561	0.0552340559661388
P21333	P31629	0.0552340559661388
Q96P48	Q96D09	0.0552340559661388
Q5TCS8	A3KN83	0.0552340559661388
A8MUX0	Q9Y2K2	0.0552340559661388
P02042	P32780	0.0552340559661388
Q16720	Q14533	0.0552340559661388
A8MUX0	P56192	0.0552340559661388
O95219	Q92764	0.0552340559661388
664618	Q9BYE4	0.0552340559661388
441459	Q96RW7	0.0552340559661388
P07919	P02489	0.0552340559661388
Q8N987	Q92764	0.0552340559661388
A8MUX0	P31153	0.0552340559661388
P62841	C9JTQ0	0.0552340559661388
Q14533	P35716	0.0552340559661388
Q5JYT7	Q92764	0.0552340559661388
P31153	Q9BYQ7	0.0552340559661388
Q76NI1	Q92764	0.0552340559661388
Q96J77	Q92764	0.0552340559661388
Q15413	P29966	0.0552340559661388
P17022	Q92764	0.0552340559661388
A8MUX0	Q9NZN3	0.0552340559661388
Q14533	P48431	0.0552340559661388
441459	P30876	0.0552340559661388
Q16720	P08123	0.0552340559661388
664618	Q9BYR9	0.0552340559661388
A8MUX0	P61604	0.0552340559661388
A8MUX0	P36405	0.0552340559661388
Q5JRA6	O76009	0.0552340559661388
441459	Q16695	0.0552340559661388
P24043	O00767	0.0552340559661388
A8MUX0	Q6ZMW3	0.0552340559661388
Q96D09	Q96J77	0.0552340559661388
P32780	Q14532	0.0552340559661388
Q9UNL2	P02489	0.0552340559661388
P52732	Q8IYU2	0.0552340559661388
Q9H799	Q92764	0.0552340559661388
441459	Q14683	0.0552340559661388
441459	Q9BYR8	0.0552340559661388
664618	P12035	0.0552340559661388
P31629	Q5TAQ9	0.0552340559661388
A8MUX0	Q96EK5	0.0552340559661388
Q8TE60	P12035	0.0552340559661388
P05090	Q8TE60	0.0552340559661388
P56192	Q9UQM7	0.0552340559661388
441459	P49411	0.0552340559661388
Q75T13	O76015	0.0552340559661388
P42345	P02489	0.0552340559661388
441459	P48047	0.0552340559661388
A6NI47	P06493	0.0552340559661388
Q8TF72	P40394	0.0552340559661388
A6NKB5	O00311	0.0552340559661388
P32780	P29966	0.0552340559661388
Q75T13	O43150	0.0552340559661388
P60369	Q00610	0.0552340559661388
Q9BYQ5	Q5JRA6	0.0552340559661388
Q14739	P02489	0.0552340559661388
Q9UM73	Q9H1E1	0.0552340559661388
441459	Q01546	0.0552340559661388
Q75T13	O76013	0.0552340559661388
441459	Q9NS69	0.0552340559661388
Q9C091	O43295	0.0552340559661388
Q9UM73	Q8N5G2	0.0552340559661388
Q15751	C9JTQ0	0.0552340559661388
Q6ZMW3	Q13523	0.0552340559661388
Q75T13	P55884	0.0552340559661388
Q9P2D7	P02489	0.0552340559661388
O76015	P02489	0.0552340559661388
P68133	Q7Z4L5	0.0552340559661388
Q9C091	Q9BYR3	0.0552340559661388
Q6NUN7	Q5XKE5	0.0552340559661388
P60369	Q9BYE4	0.0552340559661388
P84077	Q17R89	0.0552340559661388
441459	O95785	0.0552340559661388
441459	P49756	0.0552340559661388
P31629	P61204	0.0552340559661388
Q8NEZ3	Q99542	0.0552340559661388
C9JTQ0	P68431	0.0552340559661388
Q9UH73	Q86VI3	0.0552340559661388
Q8N163	Q99542	0.0552340559661388
P14174	P42858	0.0552340559661388
Q9UM73	P58107	0.0552340559661388
Q8TEP8	P08123	0.0552340559661388
Q9UM73	P04279	0.0552340559661388
P23490	P02489	0.0552340559661388
441459	P51148	0.0552340559661388
P40616	P02489	0.0552340559661388
441459	Q8TF72	0.0552340559661388
P40926	P42858	0.0552340559661388
P02545	P31629	0.0552340559661388
A8K2U0	P02489	0.0552340559661388
Q8TEX9	P40394	0.0552340559661388
Q96M86	P02489	0.0552340559661388
Q14532	P02489	0.0552340559661388
Q15751	Q16720	0.0552340559661388
P60014	P08123	0.0552340559661388
P84077	P04233	0.0552340559661388
P68366	Q86UK5	0.0552340559661388
Q9UM73	Q15413	0.0552340559661388
Q9NSB2	Q9NW08	0.0552340559661388
Q13790	P62306	0.0552340559661388
Q9UM73	Q96S55	0.0552340559661388
P60369	Q14789	0.0552340559661388
P59990	Q14789	0.0552340559661388
Q8NF91	P02489	0.0552340559661388
Q9NZ45	Q86UK5	0.0552340559661388
A6NKB5	P58107	0.0552340559661388
Q5XKE5	P02489	0.0552340559661388
441459	Q9HAV4	0.0552340559661388
Q494V2	Q14789	0.0552340559661388
Q86UU0	P08123	0.0552340559661388
P32780	Q5M9N0	0.0552340559661388
Q8TE60	P08123	0.0552340559661388
Q9UM73	Q5VZK9	0.0552340559661388
P32780	Q6P3R8	0.0552340559661388
P60014	Q00610	0.0552340559661388
441459	Q9NPL8	0.0552340559661388
P36405	P54252	0.0552340559661388
Q9UM73	Q9NTK5	0.0552340559661388
Q15431	3323	0.0552340559661388
P31153	Q07002	0.0552340559661388
Q9BYR8	P02489	0.0552340559661388
P02042	P50053	0.0552340559661388
387751	P13489	0.0552340559661388
Q6ZMW3	Q9H0P0	0.0552340559661388
Q6ZMW3	Q9BTY7	0.0552340559661388
Q9UM73	P60880	0.0552340559661388
441459	Q9BYQ5	0.0552340559661388
Q8TDW0	P02489	0.0552340559661388
Q6ZMW3	Q9UKN7	0.0552340559661388
P42167	441430	0.0552340559661388
P07237	P31629	0.0552340559661388
O75534	441430	0.0552340559661388
C9JTQ0	Q16695	0.0552340559661388
O15260	441430	0.0552340559661388
P59666	Q00610	0.0552340559661388
P49448	Q14146	0.0552340559661388
441459	Q02218	0.0552340559661388
Q15431	441430	0.0552340559661388
Q9UM73	P36405	0.0552340559661388
387751	P40937	0.0552340559661388
P12814	Q8TE60	0.0552340559661388
P08922	Q14532	0.0552340559661388
P46013	Q9BTY7	0.0552340559661388
P49591	Q13017	0.0552340559661388
Q9UH73	Q00610	0.0552340559661388
Q9UM73	P41252	0.0552340559661388
387751	Q9BYQ3	0.0552340559661388
3323	P30622	0.0552340559661388
Q6NUN7	Q13439	0.0552340559661388
Q9UM73	P19012	0.0552340559661388
P40394	Q5XKE5	0.0552340559661388
441459	Q92504	0.0552340559661388
387751	Q12923	0.0552340559661388
P21953	387751	0.0552340559661388
Q9UM73	Q9NZN3	0.0552340559661388
O95373	C9JTQ0	0.0552340559661388
441400	P40394	0.0552340559661388
Q12923	3323	0.0552340559661388
Q494V2	P29692	0.0552340559661388
P98175	P02489	0.0552340559661388
387751	O15020	0.0552340559661388
Q13535	441400	0.0552340559661388
Q9UM73	Q99714	0.0552340559661388
387751	Q9HCK8	0.0552340559661388
Q9H2K8	P09874	0.0552340559661388
Q01546	Q13790	0.0552340559661388
C9JTQ0	O15397	0.0552340559661388
Q9UM73	Q13228	0.0552340559661388
Q9UM73	O43290	0.0552340559661388
387751	P62736	0.0552340559661388
Q8NBJ4	P09874	0.0552340559661388
P18077	P51800	0.0552340559661388
P60369	P50502	0.0552340559661388
P48594	Q5JRA6	0.0552340559661388
Q09472	Q6ZU80	0.0552340559661388
O15027	P51800	0.0552340559661388
P60369	O15260	0.0552340559661388
P31629	P53041	0.0552340559661388
Q96PN7	P33993	0.0552340559661388
P51587	P60369	0.0552340559661388
P62899	P51800	0.0552340559661388
387751	643677	0.0552340559661388
387751	Q8NHH9	0.0552340559661388
Q5TGY3	Q13627	0.0552340559661388
387751	P06454	0.0552340559661388
O95785	3323	0.0552340559661388
P40394	Q9BYR9	0.0552340559661388
Q14532	Q99542	0.0552340559661388
Q13790	Q9NQX4	0.0552340559661388
P14174	P35716	0.0552340559661388
O75400	P51800	0.0552340559661388
Q9UM73	Q86UW7	0.0552340559661388
P02042	Q9UF56	0.0552340559661388
Q9UPA5	Q14055	0.0552340559661388
P56192	O76074	0.0552340559661388
Q709F0	Q03188	0.0552340559661388
P54577	P59990	0.0552340559661388
P55786	341883	0.0552340559661388
P59990	Q92945	0.0552340559661388
441400	O14757	0.0552340559661388
Q9H1E1	643677	0.0552340559661388
P62736	Q9UQM7	0.0552340559661388
C9JTQ0	P68032	0.0552340559661388
341883	O75116	0.0552340559661388
O95219	P23490	0.0552340559661388
Q6NUN7	P02545	0.0552340559661388
P12694	P35716	0.0552340559661388
P02452	Q96RL1	0.0552340559661388
O00170	341883	0.0552340559661388
Q9BYE4	Q8IU60	0.0552340559661388
Q8IUC1	O14757	0.0552340559661388
Q14532	O14757	0.0552340559661388
Q6P5X5	Q14533	0.0552340559661388
Q9BYQ5	Q8TE60	0.0552340559661388
Q6P3R8	Q8IU60	0.0552340559661388
341883	P50914	0.0552340559661388
Q99714	Q9H8M9	0.0552340559661388
Q9C0D2	341883	0.0552340559661388
Q13136	P36405	0.0552340559661388
Q9H9B4	341883	0.0552340559661388
Q99714	Q9BYQ3	0.0552340559661388
Q9BYR3	P36405	0.0552340559661388
Q12888	P59990	0.0552340559661388
Q96J77	P53621	0.0552340559661388
P15056	Q99614	0.0552340559661388
P55884	P59990	0.0552340559661388
Q68DA7	P49207	0.0552340559661388
Q99714	P59990	0.0552340559661388
Q9BYQ8	Q13423	0.0552340559661388
Q9H2K8	Q5XKE5	0.0552340559661388
P15056	O76015	0.0552340559661388
P84077	P29973	0.0552340559661388
C9JTQ0	P12035	0.0552340559661388
Q8ND23	Q5XKE5	0.0552340559661388
P59990	O75534	0.0552340559661388
Q8WXG6	643677	0.0552340559661388
P51149	P59990	0.0552340559661388
P60369	P62913	0.0552340559661388
P49448	P47989	0.0552340559661388
P60369	Q15386	0.0552340559661388
P50053	Q9BYR9	0.0552340559661388
Q6ZTI6	Q9BSD7	0.0552340559661388
O76013	Q6ZTI6	0.0552340559661388
Q68DA7	P13489	0.0552340559661388
Q9BYR3	P33778	0.0552340559661388
Q68DA7	O75400	0.0552340559661388
Q8N201	P02452	0.0552340559661388
P59990	Q9BYR9	0.0552340559661388
O76015	Q6ZTI6	0.0552340559661388
Q68CZ6	P54252	0.0552340559661388
Q68DA7	Q68CZ6	0.0552340559661388
664618	Q5XKE5	0.0552340559661388
P55884	Q6ZTI6	0.0552340559661388
Q8IUC1	664618	0.0552340559661388
Q6ZTI6	P18621	0.0552340559661388
C9JTQ0	Q13451	0.0552340559661388
P02042	Q9H799	0.0552340559661388
Q8TDW0	Q6ZTI6	0.0552340559661388
P54577	341883	0.0552340559661388
Q9BYQ8	Q9Y4J8	0.0552340559661388
341883	Q92945	0.0552340559661388
P62736	Q9BYQ7	0.0552340559661388
Q8IWP9	P02452	0.0552340559661388
Q6ZTI6	P62081	0.0552340559661388
O00507	Q5TCS8	0.0552340559661388
O14686	Q9UMD9	0.0552340559661388
Q9UH73	P43487	0.0552340559661388
O94826	Q86UK5	0.0552340559661388
Q14739	P29973	0.0552340559661388
Q14789	Q9Y4J8	0.0552340559661388
P69905	A1A519	0.0552340559661388
Q6NXE6	Q86UK5	0.0552340559661388
Q8IYU2	P23490	0.0552340559661388
O75146	P23490	0.0552340559661388
C9JTQ0	P62714	0.0552340559661388
P60014	P07919	0.0552340559661388
P40926	Q8ND23	0.0552340559661388
Q96J77	P49448	0.0552340559661388
C9JTQ0	P49448	0.0552340559661388
Q8TEX9	P60014	0.0552340559661388
P36405	Q9C093	0.0552340559661388
Q5JRA6	P23490	0.0552340559661388
Q14055	Q15147	0.0552340559661388
P31153	Q86V15	0.0552340559661388
P59990	P04279	0.0552340559661388
Q9NSB2	Q8N987	0.0552340559661388
P29973	P05090	0.0552340559661388
Q92504	Q68DA7	0.0552340559661388
Q8TE60	O94826	0.0552340559661388
P23528	Q5JYT7	0.0552340559661388
Q15751	Q68DA7	0.0552340559661388
Q8TF72	Q16706	0.0552340559661388
P40616	Q8N987	0.0552340559661388
O76015	341883	0.0552340559661388
P51149	P60014	0.0552340559661388
C9JTQ0	O95433	0.0552340559661388
Q68DA7	P10644	0.0552340559661388
O76074	P24752	0.0552340559661388
Q13790	O75534	0.0552340559661388
O76071	Q86UK5	0.0552340559661388
Q01546	C9JTQ0	0.0552340559661388
Q9H799	Q9NSB2	0.0552340559661388
Q8TF72	Q8TE60	0.0552340559661388
Q68DA7	O15355	0.0552340559661388
C9JTQ0	P49207	0.0552340559661388
Q04656	P35326	0.0552340559661388
O76074	P08727	0.0552340559661388
P59990	P46776	0.0552340559661388
P49207	P59990	0.0552340559661388
Q68DA7	P40937	0.0552340559661388
Q9BYR3	643677	0.0552340559661388
P51149	Q13790	0.0552340559661388
Q9H9B4	Q68DA7	0.0552340559661388
P62841	P59990	0.0552340559661388
P53621	148046	0.0552340559661388
P29973	Q92764	0.0552340559661388
P23142	Q8IUG1	0.0552340559661388
Q96BR5	Q3LI72	0.0552340559661388
P08922	P23490	0.0552340559661388
Q6Y7W6	C9JTQ0	0.0552340559661388
P54252	Q8NHH9	0.0552340559661388
Q6ZMW3	O75140	0.0552340559661388
Q9UFE4	P51148	0.0552340559661388
Q15431	P50053	0.0552340559661388
O94826	P04233	0.0552340559661388
P56373	O43795	0.0552340559661388
P59990	P40937	0.0552340559661388
Q15751	341883	0.0552340559661388
C9JTQ0	Q15070	0.0552340559661388
Q2Y0W8	Q5SRD1	0.0552340559661388
Q14155	Q68DA7	0.0552340559661388
Q14055	Q8TDW0	0.0552340559661388
Q9NSB2	Q9H079	0.0552340559661388
Q9BYE4	Q04656	0.0552340559661388
Q96M86	Q7Z736	0.0552340559661388
Q68DA7	P50914	0.0552340559661388
P59990	Q15293	0.0552340559661388
Q9UPA5	341883	0.0552340559661388
P06493	P04233	0.0552340559661388
Q14155	341883	0.0552340559661388
P59990	P62736	0.0552340559661388
P21953	P59990	0.0552340559661388
Q14055	P02810	0.0552340559661388
Q9NR48	Q9Y4J8	0.0552340559661388
Q5M9N0	Q86UW7	0.0552340559661388
Q8IUC1	Q9H799	0.0552340559661388
P62736	P54252	0.0552340559661388
Q15746	O43347	0.0552340559661388
Q14055	P30622	0.0552340559661388
C9JTQ0	Q9BYR9	0.0552340559661388
A1A519	Q15431	0.0552340559661388
Q9BZH6	P60331	0.0552340559661388
Q8ND61	Q03001	0.0552340559661388
Q8TE60	O43251	0.0552340559661388
Q9BYQ5	Q7Z736	0.0552340559661388
Q9BYQ3	Q16795	0.0552340559661388
P23246	Q13790	0.0552340559661388
Q5M9N0	P54252	0.0552340559661388
P46778	P29973	0.0552340559661388
A6NI47	P84996	0.0552340559661388
P50053	P55036	0.0552340559661388
P46013	Q93084	0.0552340559661388
Q9BYQ8	P48052	0.0552340559661388
P54252	Q9UQM7	0.0552340559661388
P49756	Q04656	0.0552340559661388
P84077	P59990	0.0552340559661388
P36405	A1A4S6	0.0552340559661388
Q14055	P05787	0.0552340559661388
Q8WWY3	Q9UH73	0.0552340559661388
Q14055	Q9BYR9	0.0552340559661388
P62899	P60369	0.0552340559661388
C9JTQ0	Q9NX63	0.0552340559661388
100996750	P15056	0.0552340559661388
Q15147	P24752	0.0552340559661388
Q9Y312	Q8TE60	0.0552340559661388
P15056	O75116	0.0552340559661388
P55884	Q16706	0.0552340559661388
O95785	C9JTQ0	0.0552340559661388
Q9H270	P60331	0.0552340559661388
A1A519	P43003	0.0552340559661388
A1A519	P62306	0.0552340559661388
O76094	Q93084	0.0552340559661388
A1A519	Q9NWW5	0.0552340559661388
Q96PN7	P02042	0.0552340559661388
A1A519	O15355	0.0552340559661388
Q96Q89	387751	0.0552340559661388
Q93084	Q03001	0.0552340559661388
P59990	P49448	0.0552340559661388
P19012	P06703	0.0552340559661388
Q9UH73	P00558	0.0552340559661388
Q14055	Q6ZMW3	0.0552340559661388
Q8IYU2	Q5XKE5	0.0552340559661388
Q14055	P36405	0.0552340559661388
P50053	Q96RW7	0.0552340559661388
P50053	Q9BYR8	0.0552340559661388
Q14055	Q8IUC1	0.0552340559661388
Q14055	P60891	0.0552340559661388
Q14055	P46013	0.0552340559661388
Q15751	Q13017	0.0552340559661388
Q14055	P49321	0.0552340559661388
C9JTQ0	P09874	0.0552340559661388
Q9UH73	P01833	0.0552340559661388
Q9UFE4	Q02543	0.0552340559661388
P19012	P59990	0.0552340559661388
P84098	P29973	0.0552340559661388
Q5M9N0	Q9GZZ8	0.0552340559661388
P60369	P18077	0.0552340559661388
P07196	Q5M9N0	0.0552340559661388
Q5M9N0	Q96GA3	0.0552340559661388
A1A519	Q9NQX4	0.0552340559661388
Q494V2	P61204	0.0552340559661388
P61604	341883	0.0552340559661388
A1A519	Q9NSB2	0.0552340559661388
Q9UBB5	A6NKB5	0.0552340559661388
Q9H583	A1A519	0.0552340559661388
P15056	O43290	0.0552340559661388
P35326	Q93084	0.0552340559661388
Q15583	P51587	0.0552340559661388
P60369	Q14980	0.0552340559661388
Q14055	P84077	0.0552340559661388
Q6ZMW3	P10412	0.0552340559661388
Q14055	P31153	0.0552340559661388
P14625	P31629	0.0552340559661388
P53618	C9JTQ0	0.0552340559661388
P49448	Q8IU60	0.0552340559661388
Q8TEX9	C9JTQ0	0.0552340559661388
P14174	Q13017	0.0552340559661388
Q14055	P56192	0.0552340559661388
P02042	Q96ST8	0.0552340559661388
P14635	643677	0.0552340559661388
Q96PN7	P69905	0.0552340559661388
Q5M9N0	Q9BYQ3	0.0552340559661388
P56373	O43347	0.0552340559661388
Q9BYP9	P12035	0.0552340559661388
C9JTQ0	O76094	0.0552340559661388
Q6UWE0	Q3LI72	0.0552340559661388
Q14055	P29966	0.0552340559661388
Q9NR48	P50053	0.0552340559661388
Q9UH73	P40926	0.0552340559661388
Q14055	Q5M9N0	0.0552340559661388
Q14055	P05455	0.0552340559661388
P60014	P29692	0.0552340559661388
Q9Y547	Q9UMD9	0.0552340559661388
C9JTQ0	P00558	0.0552340559661388
P17900	Q8IU60	0.0552340559661388
Q14055	P08727	0.0552340559661388
Q14055	Q14532	0.0552340559661388
Q9NR48	Q04656	0.0552340559661388
P62424	P31629	0.0552340559661388
P07196	P54252	0.0552340559661388
Q99714	Q9C093	0.0552340559661388
C9JTQ0	Q5TAQ9	0.0552340559661388
P11055	O43295	0.0552340559661388
Q9BYE4	Q93084	0.0552340559661388
Q15751	Q16706	0.0552340559661388
P07197	P54252	0.0552340559661388
Q6UWE0	P17655	0.0552340559661388
Q14055	Q92504	0.0552340559661388
387751	Q8N5G2	0.0552340559661388
Q14055	Q68CZ6	0.0552340559661388
P17019	Q5XKE5	0.0552340559661388
100996750	Q9Y5S2	0.0552340559661388
P17019	Q96M86	0.0552340559661388
Q9BYU5	P15056	0.0552340559661388
P50053	Q16695	0.0552340559661388
Q86UW7	387751	0.0552340559661388
P17019	Q96D09	0.0552340559661388
Q14055	P11586	0.0552340559661388
P36405	Q6DT37	0.0552340559661388
Q14055	Q13813	0.0552340559661388
P14635	O75116	0.0552340559661388
P53804	Q86UK5	0.0552340559661388
O43155	P21333	0.0552340559661388
Q14055	O76094	0.0552340559661388
Q14055	P19012	0.0552340559661388
O76013	Q8IU60	0.0552340559661388
Q14055	P68366	0.0552340559661388
P17022	Q5XKE5	0.0552340559661388
P69905	Q96J77	0.0552340559661388
P69905	Q9H799	0.0552340559661388
P20929	Q13017	0.0552340559661388
P35232	C9JTQ0	0.0552340559661388
P13073	C9JTQ0	0.0552340559661388
C9JTQ0	P22392	0.0552340559661388
P40616	P48431	0.0552340559661388
C9JTQ0	P63241	0.0552340559661388
Q8TE60	P98175	0.0552340559661388
Q9UH73	Q9Y4I1	0.0552340559661388
Q13790	Q9BSD7	0.0552340559661388
Q9UFE4	P69905	0.0552340559661388
Q14055	Q6P3R8	0.0552340559661388
Q00537	P05783	0.0552340559661388
P15056	Q96RW7	0.0552340559661388
P02042	Q8N987	0.0552340559661388
Q9BV68	P60369	0.0552340559661388
P55884	341883	0.0552340559661388
Q14055	Q7L014	0.0552340559661388
Q8N7X0	387751	0.0552340559661388
O43155	P23528	0.0552340559661388
Q9H583	P29973	0.0552340559661388
Q76NI1	P23490	0.0552340559661388
Q16720	P29692	0.0552340559661388
Q5JYT7	P23490	0.0552340559661388
Q9UFE4	P55884	0.0552340559661388
Q9H799	304	0.0552340559661388
Q13535	P60880	0.0552340559661388
P21953	A6NKB5	0.0552340559661388
O14757	Q16695	0.0552340559661388
P29973	P20929	0.0552340559661388
Q9UQM7	Q8IZQ8	0.0552340559661388
Q6P3R8	A1A519	0.0552340559661388
Q8ND61	P23490	0.0552340559661388
Q15431	Q8IU60	0.0552340559661388
O76071	Q13790	0.0552340559661388
Q8IUC1	P35716	0.0552340559661388
Q16795	P04279	0.0552340559661388
P02042	Q9Y5S2	0.0552340559661388
Q9C075	Q8TE60	0.0552340559661388
P40394	304	0.0552340559661388
Q9BYQ5	O14757	0.0552340559661388
Q8IUC1	P48431	0.0552340559661388
A1A519	Q9Y3D0	0.0552340559661388
643224	P84077	0.0552340559661388
Q14532	P60369	0.0552340559661388
Q14055	Q9NXR1	0.0552340559661388
Q86UU0	Q96D09	0.0552340559661388
Q96Q89	Q9UQM7	0.0552340559661388
A1A519	Q07864	0.0552340559661388
P17022	P14174	0.0552340559661388
P50053	Q9Y3D0	0.0552340559661388
P40616	P60369	0.0552340559661388
P31153	Q8N427	0.0552340559661388
P52272	P60369	0.0552340559661388
P14174	P17019	0.0552340559661388
A6NI47	P84077	0.0552340559661388
P11055	O43761	0.0552340559661388
P15056	Q9BYR9	0.0552340559661388
Q9UPA5	P59990	0.0552340559661388
Q6ZMW3	A1A519	0.0552340559661388
Q9H6T3	P60014	0.0552340559661388
O76071	Q9UFE4	0.0552340559661388
Q96D09	Q8ND23	0.0552340559661388
P02452	A4D0S4	0.0552340559661388
P59990	Q5VZK9	0.0552340559661388
Q04656	P53041	0.0552340559661388
56154	P59990	0.0552340559661388
Q68DA7	Q8TDW0	0.0552340559661388
Q68DA7	Q9H1E1	0.0552340559661388
Q5JRA6	P12035	0.0552340559661388
P29973	P39023	0.0552340559661388
Q68DA7	Q8TBY8	0.0552340559661388
A1A519	P23490	0.0552340559661388
Q15751	P59990	0.0552340559661388
Q13352	P02452	0.0552340559661388
Q14055	O43150	0.0552340559661388
Q6NUN7	Q9NSB2	0.0552340559661388
P53621	151507	0.0552340559661388
P31629	304	0.0552340559661388
P68133	Q9BYR9	0.0552340559661388
Q8IUG1	P08727	0.0552340559661388
P02810	Q04656	0.0552340559661388
C9JTQ0	Q92764	0.0552340559661388
85349	P59990	0.0552340559661388
Q68DA7	P46776	0.0552340559661388
P59990	P58107	0.0552340559661388
Q9BYQ8	Q96LW1	0.0552340559661388
Q494V2	O76015	0.0552340559661388
Q13423	P02452	0.0552340559661388
Q14055	Q07864	0.0552340559661388
P02042	P48431	0.0552340559661388
Q9UFE4	P62888	0.0552340559661388
O14686	Q13698	0.0552340559661388
Q14055	Q86Y56	0.0552340559661388
C9JTQ0	A8K2U0	0.0552340559661388
Q9BYQ8	Q12802	0.0552340559661388
Q04656	Q15293	0.0552340559661388
Q14055	O75534	0.0552340559661388
C9JTQ0	P17900	0.0552340559661388
O75146	P12035	0.0552340559661388
Q14055	Q9BYU5	0.0552340559661388
Q14055	Q9BYQ5	0.0552340559661388
P60369	P48556	0.0552340559661388
A1A519	P05090	0.0552340559661388
Q9UL03	O14757	0.0552340559661388
C9JTQ0	Q9HAV4	0.0552340559661388
P29973	Q9NWW5	0.0552340559661388
A1A519	P46939	0.0552340559661388
Q9UFE4	P12694	0.0552340559661388
Q14055	Q9H501	0.0552340559661388
Q13206	C9JTQ0	0.0552340559661388
Q9UPA5	643677	0.0552340559661388
P59665	C9JTQ0	0.0552340559661388
P48594	Q68DA7	0.0552340559661388
Q8TF72	C9JTQ0	0.0552340559661388
Q6VN20	Q9UMD9	0.0552340559661388
Q5VZP5	Q9UQM7	0.0552340559661388
Q14055	Q14155	0.0552340559661388
Q8ND61	304	0.0552340559661388
Q14055	Q9NPL8	0.0552340559661388
P33076	P08727	0.0552340559661388
P60369	P06493	0.0552340559661388
Q14055	Q5VZP5	0.0552340559661388
Q5TCS8	O75161	0.0552340559661388
O14686	P31629	0.0552340559661388
Q14055	O00170	0.0552340559661388
P07197	P08727	0.0552340559661388
Q09472	Q9UMD9	0.0552340559661388
Q96M86	Q9NW08	0.0552340559661388
Q09472	O14757	0.0552340559661388
P02042	P29973	0.0552340559661388
P55735	Q6ZTI6	0.0552340559661388
P29973	O15355	0.0552340559661388
P00918	P33076	0.0552340559661388
Q14055	Q9BV68	0.0552340559661388
Q14055	Q96RW7	0.0552340559661388
P48594	Q6ZTI6	0.0552340559661388
Q14055	O75400	0.0552340559661388
Q6ZTI6	P49591	0.0552340559661388
Q99714	643677	0.0552340559661388
Q14055	P10644	0.0552340559661388
C9JTQ0	P62750	0.0552340559661388
P02042	P17019	0.0552340559661388
Q14055	Q9BYR4	0.0552340559661388
Q14055	Q9H1E1	0.0552340559661388
O76074	P33778	0.0552340559661388
Q14055	P14314	0.0552340559661388
Q14055	P53041	0.0552340559661388
Q14055	P39687	0.0552340559661388
Q8TE60	O75534	0.0552340559661388
Q14055	Q13619	0.0552340559661388
Q8TE60	Q9HAV4	0.0552340559661388
Q15751	Q9UFE4	0.0552340559661388
Q8IUC1	Q96L96	0.0552340559661388
C9JTQ0	Q9Y6V0	0.0552340559661388
Q8IUC1	Q8IYU2	0.0552340559661388
P62888	Q96M69	0.0552340559661388
C9JTQ0	P06493	0.0552340559661388
P02042	P35716	0.0552340559661388
P00918	Q8WZ74	0.0552340559661388
O43822	Q9C0F0	0.0552340559661388
P33076	O60343	0.0552340559661388
Q02383	Q16795	0.0552340559661388
Q14055	Q9NR48	0.0552340559661388
Q9BTT0	643677	0.0552340559661388
Q9UFE4	P39687	0.0552340559661388
P02042	Q2Y0W8	0.0552340559661388
O94826	P31629	0.0552340559661388
Q9UMD9	Q9BYR9	0.0552340559661388
P08123	Q7Z736	0.0552340559661388
P59990	O75400	0.0552340559661388
P59990	Q9NXR1	0.0552340559661388
C9JTQ0	O76009	0.0552340559661388
643224	Q53S58	0.0552340559661388
Q9UFE4	P62913	0.0552340559661388
P59990	P14314	0.0552340559661388
P35326	Q8IU60	0.0552340559661388
P60369	Q15070	0.0552340559661388
P59990	Q9NQX4	0.0552340559661388
P23142	Q13136	0.0552340559661388
Q68DA7	P62888	0.0552340559661388
C9JTQ0	Q8IYI6	0.0552340559661388
O00469	P98088	0.0552340559661388
P12694	P48431	0.0552340559661388
Q9NR48	P59990	0.0552340559661388
Q99714	Q9UKN7	0.0552340559661388
P55884	Q68DA7	0.0552340559661388
Q9BYU5	Q03188	0.0552340559661388
Q9BU02	643677	0.0552340559661388
P17019	P53621	0.0552340559661388
Q9BYQ5	Q03188	0.0552340559661388
P31629	Q96RW7	0.0552340559661388
Q68DA7	Q13136	0.0552340559661388
Q9BYQ5	Q8IU60	0.0552340559661388
Q96RL1	P23490	0.0552340559661388
Q9BYU5	Q8IU60	0.0552340559661388
Q68CZ6	643677	0.0552340559661388
P53804	643224	0.0552340559661388
Q9UFE4	P62424	0.0552340559661388
O15027	C9JTQ0	0.0552340559661388
P08708	P29973	0.0552340559661388
P84996	O76074	0.0552340559661388
Q99714	Q9BTY7	0.0552340559661388
84311	P05783	0.0552340559661388
Q68DA7	Q96RW7	0.0552340559661388
P12814	Q6ZTI6	0.0552340559661388
Q9UFE4	Q7L014	0.0552340559661388
Q9P217	Q9NSB2	0.0552340559661388
P08922	P49448	0.0552340559661388
Q9Y4J8	Q92764	0.0552340559661388
Q9H583	C9JTQ0	0.0552340559661388
P15056	Q12888	0.0552340559661388
O14686	Q68DA7	0.0552340559661388
Q8TE60	O15355	0.0552340559661388
Q13535	P04279	0.0552340559661388
Q76NI1	P69905	0.0552340559661388
P60369	O75400	0.0552340559661388
Q99614	643677	0.0552340559661388
P69905	Q5JYT7	0.0552340559661388
Q68DA7	O75116	0.0552340559661388
Q9UKV0	O43795	0.0552340559661388
Q9BYJ1	P33778	0.0552340559661388
Q9BYU5	Q8TE60	0.0552340559661388
Q68DA7	Q9BSD7	0.0552340559661388
P59990	643677	0.0552340559661388
Q02218	C9JTQ0	0.0552340559661388
Q5M9N0	Q969S9	0.0552340559661388
P59990	P13489	0.0552340559661388
P78395	P02452	0.0552340559661388
P36405	Q8IZQ8	0.0552340559661388
P59990	P62888	0.0552340559661388
P15056	Q9C0D2	0.0552340559661388
Q6PIJ6	643677	0.0552340559661388
Q68DA7	Q16695	0.0552340559661388
Q6ZTI6	O43150	0.0552340559661388
Q9UQM7	643677	0.0552340559661388
Q9H0U4	Q68DA7	0.0552340559661388
Q86UW7	P36405	0.0552340559661388
441459	P02545	0.0552340559661388
P31153	Q9C093	0.0552340559661388
P17022	P53621	0.0552340559661388
P59990	P60891	0.0552340559661388
P62424	P60369	0.0552340559661388
Q9Y6V0	Q9Y4J8	0.0552340559661388
O43795	Q8ND23	0.0552340559661388
P40616	P40394	0.0552340559661388
P59990	Q9C0D2	0.0552340559661388
Q9UG01	Q9Y4J8	0.0552340559661388
P55036	Q8TE60	0.0552340559661388
P59990	O43150	0.0552340559661388
Q8NBJ4	Q5XKE5	0.0552340559661388
P51665	Q8TE60	0.0552340559661388
P59990	P30622	0.0552340559661388
O76094	Q6ZTI6	0.0552340559661388
Q14155	P59990	0.0552340559661388
O14757	O76015	0.0552340559661388
Q9H9B4	Q9UFE4	0.0552340559661388
P23142	Q9BYQ7	0.0552340559661388
Q9H799	Q5XKE5	0.0552340559661388
P59990	Q99614	0.0552340559661388
Q9BYR8	P31629	0.0552340559661388
P46779	Q6ZTI6	0.0552340559661388
P23142	Q9BYR4	0.0552340559661388
P23142	O60281	0.0552340559661388
P62807	Q8N543	0.0552340559661388
P49448	P35716	0.0552340559661388
Q02383	Q5TCS8	0.0552340559661388
A1A519	P53041	0.0552340559661388
Q8IUC1	Q8IU60	0.0552340559661388
P05455	Q6ZTI6	0.0552340559661388
Q17R89	P36405	0.0552340559661388
Q9C0F0	Q9H9Y6	0.0552340559661388
P29973	P48444	0.0552340559661388
Q13535	Q9BYR9	0.0552340559661388
Q9UFE4	O94826	0.0552340559661388
C9JTQ0	P02810	0.0552340559661388
Q9BYQ5	Q68DA7	0.0552340559661388
Q8TE60	P48556	0.0552340559661388
Q68DA7	P58107	0.0552340559661388
P07237	P60369	0.0552340559661388
Q9BYQ8	P10070	0.0552340559661388
P51149	Q68DA7	0.0552340559661388
Q9H9B4	P31629	0.0552340559661388
P59990	P06493	0.0552340559661388
Q9C091	Q8TBY8	0.0552340559661388
Q16720	Q9NSB2	0.0552340559661388
643677	P58107	0.0552340559661388
A1A519	P53621	0.0552340559661388
C9JTQ0	P53041	0.0552340559661388
Q68DA7	O76015	0.0552340559661388
Q8NF50	Q8IU60	0.0552340559661388
P59990	P51148	0.0552340559661388
P17900	Q9Y4J8	0.0552340559661388
Q16706	P29692	0.0552340559661388
Q68DA7	O75534	0.0552340559661388
P84077	A1A519	0.0552340559661388
P62899	Q6ZTI6	0.0552340559661388
P05161	Q96D09	0.0552340559661388
Q9H2K8	P02452	0.0552340559661388
P29973	P49756	0.0552340559661388
P49448	Q9Y4J8	0.0552340559661388
Q8ND61	Q5XKE5	0.0552340559661388
A1A519	P49591	0.0552340559661388
P62841	A1A519	0.0552340559661388
Q8TEX9	P31629	0.0552340559661388
Q9UFE4	P06493	0.0552340559661388
Q99714	A1A4S6	0.0552340559661388
P51665	Q6ZTI6	0.0552340559661388
Q9UFE4	O15027	0.0552340559661388
O60229	P23490	0.0552340559661388
P21127	304	0.0552340559661388
Q9BTM1	O14757	0.0552340559661388
Q6P6B1	Q96D09	0.0552340559661388
Q6ZTI6	P48556	0.0552340559661388
Q8TE60	P61204	0.0552340559661388
Q8IVF2	C9JTQ0	0.0552340559661388
A8MUX0	Q13148	0.0552340559661388
Q6ZMW3	Q7Z736	0.0552340559661388
Q8N7X0	Q9H1E1	0.0552340559661388
P05161	Q13439	0.0552340559661388
P29966	387751	0.0552340559661388
Q14532	Q4KMG0	0.0552340559661388
441430	304	0.0552340559661388
P61204	P51800	0.0552340559661388
387751	P31153	0.0552340559661388
Q4KMG0	P52732	0.0552340559661388
P62841	Q8TE60	0.0552340559661388
P05787	P51800	0.0552340559661388
Q8N7X0	Q9BYR3	0.0552340559661388
Q99973	P31153	0.0552340559661388
Q92504	P02489	0.0552340559661388
P02810	Q93084	0.0552340559661388
441459	P18077	0.0552340559661388
441400	Q14146	0.0552340559661388
P60369	Q6NXE6	0.0552340559661388
664618	P29692	0.0552340559661388
P24043	Q9NQC8	0.0552340559661388
Q92764	P51800	0.0552340559661388
P07919	441430	0.0552340559661388
P48556	P51800	0.0552340559661388
Q14739	P51800	0.0552340559661388
P61604	Q9H2K8	0.0552340559661388
P40394	Q9BYR8	0.0552340559661388
P61604	Q9UKN7	0.0552340559661388
Q13535	P58107	0.0552340559661388
P08865	P51800	0.0552340559661388
Q9NYU2	P51800	0.0552340559661388
Q9NPL8	P51800	0.0552340559661388
Q9Y277	441430	0.0552340559661388
C9JTQ0	O76015	0.0552340559661388
Q9NNW5	P02489	0.0552340559661388
O43150	Q9Y4J8	0.0552340559661388
Q2Y0W8	P42345	0.0552340559661388
Q9UKV0	Q13439	0.0552340559661388
Q13535	Q9H1E1	0.0552340559661388
P40394	O75400	0.0552340559661388
P24043	Q9NX63	0.0552340559661388
O15260	P02489	0.0552340559661388
441459	P36578	0.0552340559661388
441459	Q02878	0.0552340559661388
441459	P39023	0.0552340559661388
441400	Q6DT37	0.0552340559661388
P24043	P56962	0.0552340559661388
O43150	P51800	0.0552340559661388
C9JTQ0	Q00610	0.0552340559661388
441459	P62081	0.0552340559661388
Q9UPA5	Q13045	0.0552340559661388
P55735	Q13017	0.0552340559661388
Q6ZMW3	Q96QE3	0.0552340559661388
Q13790	P20929	0.0552340559661388
P56192	Q8N427	0.0552340559661388
441459	P46779	0.0552340559661388
Q14789	Q9H8M9	0.0552340559661388
Q9BV68	Q16720	0.0552340559661388
441400	Q13790	0.0552340559661388
P56192	Q3T8J9	0.0552340559661388
O76015	Q9Y4J8	0.0552340559661388
Q92973	P51800	0.0552340559661388
387751	P36405	0.0552340559661388
Q8IUC1	Q68DA7	0.0552340559661388
P24043	Q9H3U1	0.0552340559661388
O76013	Q9Y4J8	0.0552340559661388
O00410	P51800	0.0552340559661388
Q9BV68	P40394	0.0552340559661388
387751	P54252	0.0552340559661388
Q13439	O75140	0.0552340559661388
P42345	Q17R89	0.0552340559661388
Q9BYQ5	Q13535	0.0552340559661388
P62913	P51800	0.0552340559661388
441459	P62888	0.0552340559661388
P33993	P51800	0.0552340559661388
Q9NR48	Q16720	0.0552340559661388
441430	P22695	0.0552340559661388
Q6ZU80	Q96RY7	0.0552340559661388
Q14203	P29973	0.0552340559661388
Q14517	Q8WYA0	0.0552340559661388
Q8N7X0	Q9C093	0.0552340559661388
P29973	P13073	0.0552340559661388
P56192	Q9UKN7	0.0552340559661388
P23528	P51800	0.0552340559661388
P51587	Q8TE60	0.0552340559661388
Q3LI72	O00311	0.0552340559661388
Q3LI72	Q13555	0.0552340559661388
Q6ZU80	Q9Y547	0.0552340559661388
Q9BZF9	Q96M69	0.0552340559661388
Q6PIJ6	Q8N7X0	0.0552340559661388
441459	P21333	0.0552340559661388
Q96D09	Q8N987	0.0552340559661388
O43347	P51800	0.0552340559661388
Q8N987	P08123	0.0552340559661388
Q13206	P29973	0.0552340559661388
Q9NS69	P60369	0.0552340559661388
Q96JE9	P14314	0.0552340559661388
P29973	Q5T2N8	0.0552340559661388
Q99973	P24752	0.0552340559661388
441430	O15355	0.0552340559661388
Q16718	P51800	0.0552340559661388
Q9BYQ8	Q6UB98	0.0552340559661388
P84077	Q13790	0.0552340559661388
P17812	P29973	0.0552340559661388
Q8ND61	Q9BYR9	0.0552340559661388
Q86UU0	P49448	0.0552340559661388
Q13790	P12035	0.0552340559661388
P49448	P31629	0.0552340559661388
Q8N5G2	Q96M69	0.0552340559661388
P68032	Q6ECI4	0.0552340559661388
Q13790	P53621	0.0552340559661388
Q13535	56154	0.0552340559661388
P40394	P08123	0.0552340559661388
Q9UH73	P23528	0.0552340559661388
P49796	Q96D09	0.0552340559661388
Q9Y3D3	Q5TCS8	0.0552340559661388
Q9NSB2	P51800	0.0552340559661388
P21796	441430	0.0552340559661388
P84077	Q8IYU2	0.0552340559661388
441459	P49207	0.0552340559661388
P84077	Q96L96	0.0552340559661388
O14686	Q13017	0.0552340559661388
P51800	O76009	0.0552340559661388
Q96ND0	P56373	0.0552340559661388
Q9BQ67	O76009	0.0552340559661388
Q9UKV0	Q5XKE5	0.0552340559661388
Q16720	Q9NQX4	0.0552340559661388
Q13535	Q16695	0.0552340559661388
441430	Q9BYR9	0.0552340559661388
P52732	P51800	0.0552340559661388
Q58DX5	Q8TF66	0.0552340559661388
Q86YW9	O14757	0.0552340559661388
387751	P30622	0.0552340559661388
Q6UWE0	Q13045	0.0552340559661388
P60369	P12035	0.0552340559661388
Q96PY6	Q5TCS8	0.0552340559661388
P02810	441430	0.0552340559661388
Q9BYQ8	Q86Y38	0.0552340559661388
P23528	P35716	0.0552340559661388
P11586	P51800	0.0552340559661388
Q3LI72	P54132	0.0552340559661388
Q96M69	Q9NWB7	0.0552340559661388
441430	P46939	0.0552340559661388
664618	Q8TDW0	0.0552340559661388
O76094	P02489	0.0552340559661388
P21127	Q14533	0.0552340559661388
P14174	Q9NW08	0.0552340559661388
Q8ND61	O76009	0.0552340559661388
Q6NUN7	Q8IUC1	0.0552340559661388
Q15751	Q5JRA6	0.0552340559661388
Q16720	P46939	0.0552340559661388
P84077	Q6DT37	0.0552340559661388
Q09472	Q96M69	0.0552340559661388
441459	P22392	0.0552340559661388
Q9UM73	A2RUR9	0.0552340559661388
Q15583	Q14789	0.0552340559661388
P51587	441430	0.0552340559661388
Q9UM73	O76074	0.0552340559661388
441459	P18621	0.0552340559661388
Q14532	Q13017	0.0552340559661388
P84077	Q7Z736	0.0552340559661388
P85037	Q8N157	0.0552340559661388
Q4KMG0	P09874	0.0552340559661388
Q14532	Q07002	0.0552340559661388
Q6ZMW3	P56373	0.0552340559661388
Q13535	P31153	0.0552340559661388
Q8TDW0	Q13017	0.0552340559661388
P68431	P02489	0.0552340559661388
P17022	Q8IUC1	0.0552340559661388
Q9H9B4	Q13790	0.0552340559661388
P68032	Q13017	0.0552340559661388
Q96RW7	P02489	0.0552340559661388
Q96J77	Q5XKE5	0.0552340559661388
Q7L014	441430	0.0552340559661388
Q4KMG0	P61604	0.0552340559661388
Q9UNL2	441430	0.0552340559661388
P15056	P31153	0.0552340559661388
Q8WUH6	Q86UK5	0.0552340559661388
Q96JE9	Q9UQM7	0.0552340559661388
441459	P62424	0.0552340559661388
Q13972	P21333	0.0552340559661388
P51149	Q13017	0.0552340559661388
Q9NS69	441430	0.0552340559661388
441400	Q96J77	0.0552340559661388
Q6ZMW3	Q13790	0.0552340559661388
Q76M96	P23528	0.0552340559661388
Q6P3R8	P40394	0.0552340559661388
O76071	Q9Y4J8	0.0552340559661388
441400	Q8ND23	0.0552340559661388
O75146	Q5XKE5	0.0552340559661388
Q6NUN7	P33993	0.0552340559661388
P24043	Q9Y3D0	0.0552340559661388
387751	P04279	0.0552340559661388
O94826	441430	0.0552340559661388
P12035	P51800	0.0552340559661388
Q6ZU80	P61353	0.0552340559661388
Q13790	Q15070	0.0552340559661388
P24043	Q6PI48	0.0552340559661388
441459	Q5TAQ9	0.0552340559661388
Q9NS69	P51800	0.0552340559661388
P14174	Q8IU60	0.0552340559661388
P40616	P51800	0.0552340559661388
Q14980	Q13790	0.0552340559661388
Q2Y0W8	Q5XKE5	0.0552340559661388
Q14532	Q16720	0.0552340559661388
Q8N7X0	O00170	0.0552340559661388
P24043	Q9Y547	0.0552340559661388
Q15431	Q13017	0.0552340559661388
Q8N7X0	Q13228	0.0552340559661388
P05161	Q5XKE5	0.0552340559661388
O60229	Q5XKE5	0.0552340559661388
Q9UM73	P30622	0.0552340559661388
P04049	441400	0.0552340559661388
441459	O43795	0.0552340559661388
Q6ZMW3	Q8NBJ4	0.0552340559661388
O60488	Q9Y2H9	0.0552340559661388
P11586	441430	0.0552340559661388
441459	O43347	0.0552340559661388
Q8NF50	P02489	0.0552340559661388
P23528	151507	0.0552340559661388
Q9UM73	P13489	0.0552340559661388
Q9BYQ3	A6NKB5	0.0552340559661388
P43003	Q8TE60	0.0552340559661388
Q14532	Q93084	0.0552340559661388
Q8IUC1	P60014	0.0552340559661388
441459	P07237	0.0552340559661388
Q13790	P48556	0.0552340559661388
Q9Y277	P02489	0.0552340559661388
441459	P46778	0.0552340559661388
Q14789	Q13790	0.0552340559661388
C9JTQ0	O75947	0.0552340559661388
P39023	P51800	0.0552340559661388
Q96PN7	P14174	0.0552340559661388
Q13439	P35716	0.0552340559661388
Q6ZMW3	A1A4S6	0.0552340559661388
O95785	Q16720	0.0552340559661388
P21127	Q5XKE5	0.0552340559661388
P55735	P51800	0.0552340559661388
P48594	P51800	0.0552340559661388
Q9BTT0	Q6ZMW3	0.0552340559661388
P36578	P51800	0.0552340559661388
Q9Y4J8	P23490	0.0552340559661388
Q07864	Q13790	0.0552340559661388
Q2Y0W8	Q13439	0.0552340559661388
Q9BYQ8	Q96T17	0.0552340559661388
P61604	O95551	0.0552340559661388
Q16695	P51800	0.0552340559661388
P61313	P51800	0.0552340559661388
P18621	P51800	0.0552340559661388
Q02543	P51800	0.0552340559661388
P46939	Q13017	0.0552340559661388
Q6NUN7	P12035	0.0552340559661388
P84098	P51800	0.0552340559661388
P62750	P51800	0.0552340559661388
P61353	P51800	0.0552340559661388
P62888	P51800	0.0552340559661388
P51800	P46776	0.0552340559661388
441459	P48556	0.0552340559661388
441459	P51665	0.0552340559661388
441459	P55036	0.0552340559661388
Q02878	P51800	0.0552340559661388
Q6P3R8	P31629	0.0552340559661388
P49591	P51800	0.0552340559661388
Q14789	Q8ND61	0.0552340559661388
Q13131	441400	0.0552340559661388
Q9H6T3	P51800	0.0552340559661388
441459	Q14980	0.0552340559661388
Q5T5P2	O76009	0.0552340559661388
Q02750	O76009	0.0552340559661388
Q6NUN7	304	0.0552340559661388
Q2M2I5	P23528	0.0552340559661388
O75146	441400	0.0552340559661388
441400	Q9Y4J8	0.0552340559661388
P61604	Q9BTY7	0.0552340559661388
O15027	441430	0.0552340559661388
Q13790	P23490	0.0552340559661388
Q14532	Q16706	0.0552340559661388
O60229	441400	0.0552340559661388
P50914	441430	0.0552340559661388
Q9UM73	P21953	0.0552340559661388
441400	Q9Y5S2	0.0552340559661388
P42345	Q9NW08	0.0552340559661388
P14174	Q8TER5	0.0552340559661388
Q8IUC1	A1A4S6	0.0552340559661388
441459	P05455	0.0552340559661388
Q9BYE4	P02489	0.0552340559661388
Q13439	P48431	0.0552340559661388
Q9NYU2	P60369	0.0552340559661388
Q13439	Q8ND61	0.0552340559661388
Q9H2K8	P21333	0.0552340559661388
O43347	441430	0.0552340559661388
Q16720	O76013	0.0552340559661388
441459	Q15070	0.0552340559661388
Q16720	O76015	0.0552340559661388
Q92973	Q9H799	0.0552340559661388
P30876	Q13790	0.0552340559661388
P07919	Q13017	0.0552340559661388
P17931	Q14532	0.0552340559661388
Q13813	387751	0.0552340559661388
Q8IUG1	P24752	0.0552340559661388
Q6ZMW3	P47989	0.0552340559661388
Q9Y4I1	P51800	0.0552340559661388
P11055	P36405	0.0552340559661388
A8MUX0	Q15286	0.0552340559661388
Q9BYQ8	Q16650	0.0552340559661388
A8MUX0	Q8N5G2	0.0552340559661388
P05787	Q9H2K8	0.0552340559661388
P05787	Q9H0P0	0.0552340559661388
A8MUX0	O15355	0.0552340559661388
Q13790	Q5XKE5	0.0552340559661388
A8MUX0	O75592	0.0552340559661388
P55735	P02489	0.0552340559661388
A8MUX0	Q9H501	0.0552340559661388
Q96M69	Q9HBG6	0.0552340559661388
P48594	P02489	0.0552340559661388
Q9BYQ8	P54619	0.0552340559661388
Q8IUC1	Q13790	0.0552340559661388
100996750	C9JTQ0	0.0552340559661388
O95219	Q6ZMW3	0.0552340559661388
Q13535	Q7L014	0.0552340559661388
A8MUX0	Q8NDW8	0.0552340559661388
Q8IUC1	Q9BTY7	0.0552340559661388
Q6P3R8	Q13790	0.0552340559661388
A8MUX0	Q8N5D0	0.0552340559661388
Q96PN7	P08123	0.0552340559661388
A8MUX0	Q9UDY4	0.0552340559661388
A8MUX0	P53041	0.0552340559661388
P29973	Q8IYI6	0.0552340559661388
Q9UKV0	Q03001	0.0552340559661388
Q8N7X0	Q9BYQ3	0.0552340559661388
Q8IUC1	Q9UKN7	0.0552340559661388
A8MUX0	O14578	0.0552340559661388
Q8N7X0	Q9H8M9	0.0552340559661388
A8MUX0	Q9NPL8	0.0552340559661388
Q8N7X0	Q9BTT0	0.0552340559661388
Q13790	P25685	0.0552340559661388
P60369	P00558	0.0552340559661388
Q9BYQ8	Q8N987	0.0552340559661388
Q15583	100996750	0.0552340559661388
Q9NW08	P08123	0.0552340559661388
O95785	P02489	0.0552340559661388
Q494V2	P53618	0.0552340559661388
Q9NR48	Q13017	0.0552340559661388
Q6ZMW3	Q6V1X1	0.0552340559661388
Q9H501	Q9C0G6	0.0552340559661388
A8MUX0	Q12923	0.0552340559661388
Q6ZMW3	441430	0.0552340559661388
Q6ZMW3	441459	0.0552340559661388
A8MUX0	Q9H254	0.0552340559661388
Q6ZMW3	Q9NXG0	0.0552340559661388
A8MUX0	P02042	0.0552340559661388
P05787	P60369	0.0552340559661388
P62714	Q13790	0.0552340559661388
441400	Q9UKN7	0.0552340559661388
441430	Q15149	0.0552340559661388
A8MUX0	P06454	0.0552340559661388
P48047	Q8TE60	0.0552340559661388
C9JLJ4	Q9BYQ8	0.0552340559661388
Q9NWW5	P51800	0.0552340559661388
Q9C0G6	Q07002	0.0552340559661388
P36405	Q15746	0.0552340559661388
Q9BYQ8	Q9Y666	0.0552340559661388
Q9BYU5	Q16720	0.0552340559661388
Q9UPY3	P51800	0.0552340559661388
Q8N427	Q9C0G6	0.0552340559661388
Q9NR48	Q13535	0.0552340559661388
P61604	Q15746	0.0552340559661388
P53618	P60014	0.0552340559661388
O60229	P25685	0.0552340559661388
P49756	Q13790	0.0552340559661388
Q9BYQ8	Q8WXG6	0.0552340559661388
O75400	Q93084	0.0552340559661388
Q8N5G2	Q9C0G6	0.0552340559661388
Q6DT37	Q9C0G6	0.0552340559661388
P05090	Q13790	0.0552340559661388
O76015	3323	0.0552340559661388
O95785	Q13790	0.0552340559661388
Q92504	P51800	0.0552340559661388
Q96RW7	P51800	0.0552340559661388
P62888	Q8TE60	0.0552340559661388
Q14789	Q9Y5S2	0.0552340559661388
Q9UKV0	Q14789	0.0552340559661388
Q6ZMW3	Q6DT37	0.0552340559661388
Q8TDW0	P51800	0.0552340559661388
Q9BW27	Q5TCS8	0.0552340559661388
O75140	304	0.0552340559661388
P84077	Q9H8M9	0.0552340559661388
Q02750	P02452	0.0552340559661388
Q9BYR8	P51800	0.0552340559661388
Q9BYQ8	Q58DX5	0.0552340559661388
O43795	P35716	0.0552340559661388
P05161	304	0.0552340559661388
P13804	P51800	0.0552340559661388
O75534	P51800	0.0552340559661388
P51149	P51800	0.0552340559661388
Q9NR48	Q93084	0.0552340559661388
Q2Y0W8	Q14789	0.0552340559661388
Q17R89	Q14789	0.0552340559661388
Q9BSD7	P51800	0.0552340559661388
P60369	Q9NXR1	0.0552340559661388
Q8IYU2	P61204	0.0552340559661388
100996750	P48431	0.0552340559661388
Q14789	O75140	0.0552340559661388
Q01955	Q14533	0.0552340559661388
Q9UKV0	O76009	0.0552340559661388
P21127	O76009	0.0552340559661388
P50914	P51800	0.0552340559661388
P02452	Q6GYQ0	0.0552340559661388
Q68D86	P02452	0.0552340559661388
Q92945	P51800	0.0552340559661388
Q14789	Q86V15	0.0552340559661388
Q14789	Q3T8J9	0.0552340559661388
Q9NPL8	P60369	0.0552340559661388
Q8NF91	P51800	0.0552340559661388
P07814	P51800	0.0552340559661388
P08922	P02452	0.0552340559661388
P52732	Q9C0B2	0.0552340559661388
Q92947	A3KN83	0.0552340559661388
A8MUX0	P63241	0.0552340559661388
Q9UFE4	P25685	0.0552340559661388
P54619	441400	0.0552340559661388
Q9BYQ8	Q92624	0.0552340559661388
P07237	Q13017	0.0552340559661388
A8MUX0	Q15084	0.0552340559661388
A8MUX0	P12532	0.0552340559661388
A8MUX0	Q92688	0.0552340559661388
Q9BYU5	Q5JRA6	0.0552340559661388
Q96JE9	P62736	0.0552340559661388
A8MUX0	Q86YW9	0.0552340559661388
A8MUX0	Q6P2Q9	0.0552340559661388
A8MUX0	P13995	0.0552340559661388
P55884	3323	0.0552340559661388
A8MUX0	Q9UPN7	0.0552340559661388
P05787	Q9BTY7	0.0552340559661388
Q96L96	P05787	0.0552340559661388
P02452	A1A4S6	0.0552340559661388
Q8NDA8	P12035	0.0552340559661388
3323	Q9H1E1	0.0552340559661388
Q16695	3323	0.0552340559661388
A8MUX0	Q6R327	0.0552340559661388
Q14532	Q13790	0.0552340559661388
A8MUX0	Q7L576	0.0552340559661388
Q9BYQ8	O76041	0.0552340559661388
Q8TF72	P02489	0.0552340559661388
P61604	Q13017	0.0552340559661388
P05787	Q8IYU2	0.0552340559661388
P59665	P51800	0.0552340559661388
Q13206	P51800	0.0552340559661388
A8MUX0	Q9UL16	0.0552340559661388
Q9BYQ8	Q9HC98	0.0552340559661388
A8MUX0	P13489	0.0552340559661388
A8MUX0	Q14103	0.0552340559661388
Q5VTQ0	P02452	0.0552340559661388
P61604	P60369	0.0552340559661388
Q8WU76	P02452	0.0552340559661388
100996750	P29597	0.0552340559661388
Q9H2K8	P08865	0.0552340559661388
P02452	151507	0.0552340559661388
Q9NXV2	Q5TCS8	0.0552340559661388
P02452	148046	0.0552340559661388
Q96JE9	Q99614	0.0552340559661388
Q96JE9	O15020	0.0552340559661388
Q9BV68	441430	0.0552340559661388
P50053	P02452	0.0552340559661388
P23458	P02452	0.0552340559661388
Q9BYQ8	P14373	0.0552340559661388
Q96JE9	P30622	0.0552340559661388
Q9NSB2	Q13790	0.0552340559661388
Q8TF72	Q93084	0.0552340559661388
Q96Q89	Q96JE9	0.0552340559661388
441459	P52732	0.0552340559661388
Q14739	Q8ND61	0.0552340559661388
P14174	Q13790	0.0552340559661388
Q4KMG0	P02452	0.0552340559661388
Q96RL1	P08123	0.0552340559661388
P08922	P08123	0.0552340559661388
P02452	P47989	0.0552340559661388
Q07864	441430	0.0552340559661388
O75400	441430	0.0552340559661388
Q6ZMW3	Q93084	0.0552340559661388
Q6ZMW3	Q16720	0.0552340559661388
P30876	441430	0.0552340559661388
Q9BYQ8	Q9Y2H9	0.0552340559661388
Q76M96	P02452	0.0552340559661388
P48047	441430	0.0552340559661388
P12035	Q13017	0.0552340559661388
P29973	Q15386	0.0552340559661388
Q16720	P10644	0.0552340559661388
P08922	P23528	0.0552340559661388
Q15583	P02452	0.0552340559661388
C9JTQ0	P51570	0.0552340559661388
Q8N7X0	Q8IUG1	0.0552340559661388
O43795	P51800	0.0552340559661388
P20929	P51800	0.0552340559661388
Q8N7X0	Q9UQM7	0.0552340559661388
P52732	Q8N987	0.0552340559661388
441400	P51800	0.0552340559661388
Q14980	P51800	0.0552340559661388
Q15070	P51800	0.0552340559661388
P14174	P51800	0.0552340559661388
P05787	Q8N987	0.0552340559661388
Q99575	Q9BYQ8	0.0552340559661388
P61604	P33076	0.0552340559661388
Q9BYQ8	Q03188	0.0552340559661388
Q9BYQ8	O94952	0.0552340559661388
Q96D09	Q8IYU2	0.0552340559661388
Q8IUC1	Q16720	0.0552340559661388
P22392	P51800	0.0552340559661388
P29323	P23528	0.0552340559661388
Q8N7X0	A6NKB5	0.0552340559661388
Q4KMG0	P08865	0.0552340559661388
Q8TE60	P02452	0.0552340559661388
P02452	Q8IU60	0.0552340559661388
144106	P02452	0.0552340559661388
Q96JE9	P04279	0.0552340559661388
Q8N7X0	Q9C091	0.0552340559661388
Q14789	P36952	0.0552340559661388
Q07864	Q93084	0.0552340559661388
Q02218	P51800	0.0552340559661388
100996750	Q53GT1	0.0552340559661388
A8MUX0	P10644	0.0552340559661388
P52272	P51800	0.0552340559661388
A8MUX0	O95613	0.0552340559661388
Q9NWU2	Q96M69	0.0552340559661388
P84077	A1A4S6	0.0552340559661388
Q8NBJ4	Q14533	0.0552340559661388
A8MUX0	P51148	0.0552340559661388
Q8TE60	O76009	0.0552340559661388
Q13619	Q96JE9	0.0552340559661388
A8MUX0	O60506	0.0552340559661388
Q9Y3D0	441430	0.0552340559661388
Q96JE9	O75116	0.0552340559661388
Q96PN7	P12035	0.0552340559661388
Q9BYQ8	Q6ZTI6	0.0552340559661388
Q6ZMW3	Q9NW08	0.0552340559661388
Q6ZMW3	Q86V15	0.0552340559661388
P59665	P02489	0.0552340559661388
Q13206	P02489	0.0552340559661388
Q96JE9	Q13136	0.0552340559661388
Q9UFE4	P21333	0.0552340559661388
Q9BYU5	C9JTQ0	0.0552340559661388
Q8TE60	Q92764	0.0552340559661388
Q13015	P02489	0.0552340559661388
P05787	Q8TCU6	0.0552340559661388
P35232	441430	0.0552340559661388
P17931	P12035	0.0552340559661388
Q14203	P51800	0.0552340559661388
Q9BV68	Q93084	0.0552340559661388
441400	Q07002	0.0552340559661388
P29973	P63241	0.0552340559661388
P05787	P56373	0.0552340559661388
Q6ZMW3	Q8IWA4	0.0552340559661388
P53621	P31629	0.0552340559661388
P08123	P02489	0.0552340559661388
Q13790	O76009	0.0552340559661388
A8MUX0	P07196	0.0552340559661388
A8MUX0	P42345	0.0552340559661388
P59665	P29973	0.0552340559661388
P02452	P02489	0.0552340559661388
C9JTQ0	Q9Y312	0.0552340559661388
A8MUX0	Q9Y2A7	0.0552340559661388
Q14574	P02489	0.0552340559661388
Q9UGL1	Q9BYQ8	0.0552340559661388
Q9BYQ8	A8MVX0	0.0552340559661388
Q96JE9	O00311	0.0552340559661388
Q07666	P02489	0.0552340559661388
Q9H8M9	P02452	0.0552340559661388
Q2Y0W8	P12035	0.0552340559661388
Q13813	Q96JE9	0.0552340559661388
Q06210	P02452	0.0552340559661388
P17019	P02452	0.0552340559661388
P02452	Q9UKN7	0.0552340559661388
P02452	Q9H0P0	0.0552340559661388
Q4KMG0	P12035	0.0552340559661388
P53618	151507	0.0552340559661388
P56192	Q9C093	0.0552340559661388
P56192	A6NKB5	0.0552340559661388
Q13535	P53041	0.0552340559661388
Q9BQK8	P02452	0.0552340559661388
Q9H799	P02452	0.0552340559661388
P52732	441430	0.0552340559661388
P05452	P02452	0.0552340559661388
Q96JE9	P60880	0.0552340559661388
Q96PN7	Q14533	0.0552340559661388
Q8IYW2	Q5TCS8	0.0552340559661388
A8MUX0	P51570	0.0552340559661388
P05787	Q9BYP9	0.0552340559661388
C9JTQ0	P13995	0.0552340559661388
Q3LI72	Q13510	0.0552340559661388
Q9BYQ5	P02489	0.0552340559661388
Q02750	P08123	0.0552340559661388
P02452	Q9BTY7	0.0552340559661388
Q8NBJ4	P12035	0.0552340559661388
Q04656	P12035	0.0552340559661388
P10070	P02452	0.0552340559661388
P84077	P47989	0.0552340559661388
Q15413	Q96JE9	0.0552340559661388
Q9NWW5	441430	0.0552340559661388
P46013	Q13790	0.0552340559661388
Q14532	Q04656	0.0552340559661388
Q14532	Q15746	0.0552340559661388
441459	P50914	0.0552340559661388
P12694	Q13017	0.0552340559661388
P40394	Q96RW7	0.0552340559661388
100996750	P35716	0.0552340559661388
P08123	Q93084	0.0552340559661388
Q5JYT7	P08865	0.0552340559661388
P51570	P02489	0.0552340559661388
441459	P02810	0.0552340559661388
441459	P12814	0.0552340559661388
441459	O76015	0.0552340559661388
Q9UKV0	Q92764	0.0552340559661388
P21953	P15056	0.0552340559661388
441459	P51149	0.0552340559661388
441459	O75746	0.0552340559661388
441459	Q9BYU5	0.0552340559661388
Q9BYQ8	P15056	0.0552340559661388
Q8TEP8	441400	0.0552340559661388
O76015	441430	0.0552340559661388
Q9H2K8	P08123	0.0552340559661388
Q9UPY3	P02489	0.0552340559661388
Q9BTT0	100996750	0.0552340559661388
P49207	P40394	0.0552340559661388
P40394	P18077	0.0552340559661388
441459	O75534	0.0552340559661388
A8MUX0	O96008	0.0552340559661388
Q13439	Q8ND23	0.0552340559661388
Q8NBJ4	P08123	0.0552340559661388
P32780	O95613	0.0552340559661388
P40394	Q9Y4I1	0.0552340559661388
Q2M2I5	P08123	0.0552340559661388
441459	P55884	0.0552340559661388
P08708	441430	0.0552340559661388
Q8IWA4	Q9NSB2	0.0552340559661388
664618	P55884	0.0552340559661388
Q9H223	P02489	0.0552340559661388
P19012	P32780	0.0552340559661388
P08922	Q14533	0.0552340559661388
P21127	Q92764	0.0552340559661388
Q9H254	387751	0.0552340559661388
P32780	Q9NPL8	0.0552340559661388
441459	P61313	0.0552340559661388
Q15583	P21953	0.0552340559661388
Q13131	Q14533	0.0552340559661388
Q14533	Q04656	0.0552340559661388
P40394	P12035	0.0552340559661388
441459	P62913	0.0552340559661388
P40394	O76009	0.0552340559661388
P63241	P40394	0.0552340559661388
P23142	P36507	0.0552340559661388
A1A519	P08123	0.0552340559661388
P29966	Q96JE9	0.0552340559661388
P42345	Q86YS3	0.0552340559661388
Q4KMG0	Q96D09	0.0552340559661388
Q9UM73	Q99614	0.0552340559661388
Q494V2	P08123	0.0552340559661388
Q14532	P40394	0.0552340559661388
Q9BYQ5	C9JTQ0	0.0552340559661388
Q5VZP5	P08727	0.0552340559661388
Q9C0B2	P08865	0.0552340559661388
441459	P62714	0.0552340559661388
P40394	P53041	0.0552340559661388
P35232	P31629	0.0552340559661388
P02810	P40394	0.0552340559661388
P69905	Q8TE60	0.0552340559661388
Q8N543	P12035	0.0552340559661388
441459	Q15751	0.0552340559661388
P05787	P40394	0.0552340559661388
Q5T2N8	P02489	0.0552340559661388
Q13972	P12035	0.0552340559661388
O43347	P02489	0.0552340559661388
Q9BYQ7	P08727	0.0552340559661388
A6ZKI3	Q96MY7	0.0552340559661388
Q8N5D0	P02489	0.0552340559661388
Q9BYR8	Q13017	0.0552340559661388
Q13439	Q96J77	0.0552340559661388
441459	O15355	0.0552340559661388
Q9UPN7	P02489	0.0552340559661388
O43155	P12532	0.0552340559661388
P12532	Q9UJ04	0.0552340559661388
Q8N7X0	O76074	0.0552340559661388
Q15386	Q9Y4J8	0.0552340559661388
Q9UM73	A6NKB5	0.0552340559661388
P42345	Q6GYQ0	0.0552340559661388
P51659	Q9BYR4	0.0552340559661388
O60229	Q14789	0.0552340559661388
P48594	P33076	0.0552340559661388
Q16706	304	0.0552340559661388
P12532	P60369	0.0552340559661388
Q9NZ32	P33076	0.0552340559661388
Q9BQK8	P56192	0.0552340559661388
P49756	Q93084	0.0552340559661388
O00459	P33076	0.0552340559661388
P33076	P01833	0.0552340559661388
Q8N7X0	Q9Y5S2	0.0552340559661388
P33993	Q86YS3	0.0552340559661388
441459	P53041	0.0552340559661388
Q9UM73	Q9C091	0.0552340559661388
Q15293	P51800	0.0552340559661388
P12532	Q6GYQ0	0.0552340559661388
Q8N7X0	Q9C0D2	0.0552340559661388
Q9UM73	Q9UQM7	0.0552340559661388
O95219	100996750	0.0552340559661388
C9JTQ0	Q8TDW0	0.0552340559661388
P49756	P51800	0.0552340559661388
P0DTE8	O43663	0.0552340559661388
C9JTQ0	P53621	0.0552340559661388
P48047	P51800	0.0552340559661388
P30876	P51800	0.0552340559661388
Q9UM73	Q8TBY8	0.0552340559661388
100996750	Q2Y0W8	0.0552340559661388
P07237	P51800	0.0552340559661388
P61604	A1A4S6	0.0552340559661388
P12532	Q9NUQ6	0.0552340559661388
P43034	P33076	0.0552340559661388
P12532	Q6P6B1	0.0552340559661388
P60369	Q9HAV4	0.0552340559661388
Q6ZMW3	Q86YS3	0.0552340559661388
P33076	P82663	0.0552340559661388
P33076	Q9Y4I1	0.0552340559661388
Q9Y3D3	P33076	0.0552340559661388
P15056	O43347	0.0552340559661388
O60229	P40616	0.0552340559661388
Q14789	P06703	0.0552340559661388
441459	P61353	0.0552340559661388
O43150	441430	0.0552340559661388
P61604	P47989	0.0552340559661388
A8MUX0	Q9C0G6	0.0552340559661388
Q14789	Q8ND23	0.0552340559661388
Q4KMG0	P08123	0.0552340559661388
P40394	P49591	0.0552340559661388
Q13451	P02489	0.0552340559661388
Q15431	P02489	0.0552340559661388
Q02218	P33076	0.0552340559661388
Q75T13	Q5XKE5	0.0552340559661388
Q9UKV0	P33993	0.0552340559661388
P33076	Q9NVV4	0.0552340559661388
Q8N7X0	Q96Q89	0.0552340559661388
Q8TE60	Q9Y4I1	0.0552340559661388
P12532	Q494V2	0.0552340559661388
O95785	Q93084	0.0552340559661388
P33076	P03973	0.0552340559661388
441459	P43003	0.0552340559661388
P46013	P51800	0.0552340559661388
441459	P49591	0.0552340559661388
Q5TAQ9	P51800	0.0552340559661388
Q9Y285	3311	0.0552340559661388
441459	P62306	0.0552340559661388
Q8TDW0	Q9Y4J8	0.0552340559661388
P12532	O60610	0.0552340559661388
Q6WRI0	Q14789	0.0552340559661388
Q14789	P40394	0.0552340559661388
Q6ZU80	O76009	0.0552340559661388
Q14532	Q5JRA6	0.0552340559661388
P84996	Q9NXG0	0.0552340559661388
A8MUX0	Q14789	0.0552340559661388
Q9BYQ3	P08727	0.0552340559661388
441459	O43150	0.0552340559661388
441459	P68431	0.0552340559661388
A8MUX0	P49207	0.0552340559661388
P51665	P60369	0.0552340559661388
P60014	Q96D09	0.0552340559661388
441459	P98175	0.0552340559661388
P48047	P31629	0.0552340559661388
664618	O43150	0.0552340559661388
Q9Y4I1	Q8IU60	0.0552340559661388
441459	P12694	0.0552340559661388
O76013	441430	0.0552340559661388
441459	O14686	0.0552340559661388
O75140	Q92764	0.0552340559661388
O43795	P48431	0.0552340559661388
441459	Q8TDW0	0.0552340559661388
A8MUX0	Q6Y7W6	0.0552340559661388
A8MUX0	P48594	0.0552340559661388
A8MUX0	P04279	0.0552340559661388
A8MUX0	P30622	0.0552340559661388
Q13790	P18621	0.0552340559661388
Q9BYQ8	Q96ST8	0.0552340559661388
Q5VTQ0	Q9BYQ8	0.0552340559661388
Q2LD37	Q13555	0.0552340559661388
Q9BYQ8	Q8ND61	0.0552340559661388
Q494V2	Q96D09	0.0552340559661388
441459	P68366	0.0552340559661388
441459	Q9BSD7	0.0552340559661388
Q96RW7	Q13017	0.0552340559661388
P05787	Q8TE60	0.0552340559661388
Q01546	P31629	0.0552340559661388
Q4KMG0	Q92764	0.0552340559661388
Q8TE60	O00410	0.0552340559661388
Q92973	Q8TE60	0.0552340559661388
441459	Q9Y277	0.0552340559661388
441459	P21796	0.0552340559661388
Q15583	Q9BYQ8	0.0552340559661388
441459	O76013	0.0552340559661388
Q9H8M9	Q9BYR9	0.0552340559661388
664618	P35326	0.0552340559661388
441459	P07919	0.0552340559661388
441459	P46939	0.0552340559661388
P46939	P02489	0.0552340559661388
3323	Q9BYR9	0.0552340559661388
P23528	P31629	0.0552340559661388
441459	P39687	0.0552340559661388
P61604	Q04656	0.0552340559661388
P55884	441430	0.0552340559661388
441459	Q92945	0.0552340559661388
Q76NI1	100996750	0.0552340559661388
A8MUX0	Q9UPY3	0.0552340559661388
Q9BYQ8	Q9H8M9	0.0552340559661388
Q9H7D7	441459	0.0552340559661388
P55036	P60369	0.0552340559661388
C9JLJ4	P60331	0.0552340559661388
A8MUX0	P29966	0.0552340559661388
P17019	Q92764	0.0552340559661388
Q6ZU80	P62847	0.0552340559661388
Q9BV68	Q86UK5	0.0552340559661388
Q9UM73	P53367	0.0552340559661388
Q9BYQ8	O60911	0.0552340559661388
Q9UM73	Q15147	0.0552340559661388
441459	P22314	0.0552340559661388
441459	Q9Y4I1	0.0552340559661388
441459	P52272	0.0552340559661388
Q15773	441459	0.0552340559661388
Q15751	664618	0.0552340559661388
Q14533	Q8TE60	0.0552340559661388
441459	P22695	0.0552340559661388
A8MUX0	P49591	0.0552340559661388
P52732	Q8TE60	0.0552340559661388
Q9UM73	Q8N7X0	0.0552340559661388
P08123	Q8IU60	0.0552340559661388
O15397	P02489	0.0552340559661388
P33993	Q15746	0.0552340559661388
C9JTQ0	P98175	0.0552340559661388
O15355	Q13017	0.0552340559661388
441459	Q9UNL2	0.0552340559661388
Q14739	Q9H2K8	0.0552340559661388
A2RUR9	3323	0.0552340559661388
Q86UK5	Q9NX63	0.0552340559661388
P08123	441430	0.0552340559661388
Q9H9Y6	P98088	0.0552340559661388
P00558	P31629	0.0552340559661388
Q9UM73	O15020	0.0552340559661388
Q9UFE4	P08123	0.0552340559661388
P06493	Q96MY7	0.0552340559661388
Q9Y3D9	Q6ZU80	0.0552340559661388
O95373	P02489	0.0552340559661388
441430	P49591	0.0552340559661388
A8MUX0	Q9Y6V0	0.0552340559661388
Q01546	P40394	0.0552340559661388
Q6NUN7	Q14789	0.0552340559661388
Q8N2C7	Q14789	0.0552340559661388
Q9UM73	Q96EK5	0.0552340559661388
Q9UM73	Q12888	0.0552340559661388
P61604	Q3T8J9	0.0552340559661388
P61604	P42858	0.0552340559661388
Q9BYQ8	Q9UJ04	0.0552340559661388
Q9UM73	Q9H254	0.0552340559661388
P05787	Q93084	0.0552340559661388
P60369	P08123	0.0552340559661388
441459	P10644	0.0552340559661388
P55884	C9JTQ0	0.0552340559661388
Q13451	Q8TE60	0.0552340559661388
Q9BYQ8	144106	0.0552340559661388
P49448	Q8TE60	0.0552340559661388
P05455	P60369	0.0552340559661388
P84098	P40394	0.0552340559661388
P02042	P02489	0.0552340559661388
Q3V6T2	Q13510	0.0552340559661388
P61604	Q86V15	0.0552340559661388
Q9UM73	Q99973	0.0552340559661388
Q15751	P98088	0.0552340559661388
Q14789	A1A4S6	0.0552340559661388
P40394	Q15070	0.0552340559661388
Q6P6B1	P08123	0.0552340559661388
Q13439	Q5JYT7	0.0552340559661388
Q9UM73	P35749	0.0552340559661388
441459	P08123	0.0552340559661388
Q4KMG0	Q14739	0.0552340559661388
Q9HDC9	P24043	0.0552340559661388
441459	Q9H583	0.0552340559661388
P29966	P15056	0.0552340559661388
Q02818	304	0.0552340559661388
P56373	P19367	0.0552340559661388
C9JTQ0	P62081	0.0552340559661388
O95219	441400	0.0552340559661388
P07919	Q86UK5	0.0552340559661388
Q96JE9	Q12888	0.0552340559661388
304	P02489	0.0552340559661388
P35568	P05783	0.0552340559661388
P69905	P02489	0.0552340559661388
Q96BR5	P54132	0.0552340559661388
Q07864	P40394	0.0552340559661388
O75155	P02489	0.0552340559661388
Q76NI1	Q13439	0.0552340559661388
P32780	Q15070	0.0552340559661388
C9JTQ0	Q9BYR8	0.0552340559661388
P33993	A1A4S6	0.0552340559661388
P60369	O76094	0.0552340559661388
441459	P33993	0.0552340559661388
P33993	441430	0.0552340559661388
Q14789	P60014	0.0552340559661388
P12532	Q13352	0.0552340559661388
Q14789	Q13523	0.0552340559661388
P12532	Q8TE60	0.0552340559661388
P23528	P60014	0.0552340559661388
Q9NXR1	P51800	0.0552340559661388
O76071	P07510	0.0552340559661388
Q07864	P51800	0.0552340559661388
P00558	P51800	0.0552340559661388
Q15029	P07510	0.0552340559661388
Q15149	P51800	0.0552340559661388
P35232	P51800	0.0552340559661388
P51148	P51800	0.0552340559661388
Q8N7X0	Q86YS3	0.0552340559661388
Q13617	P07510	0.0552340559661388
Q9UM73	Q8IZQ8	0.0552340559661388
Q6ZMW3	Q96ST8	0.0552340559661388
Q9H9B4	Q8TE60	0.0552340559661388
O60229	P33993	0.0552340559661388
Q8N7X0	Q9BYQ7	0.0552340559661388
Q3LI72	P51659	0.0552340559661388
P56192	Q86V15	0.0552340559661388
Q14532	P07510	0.0552340559661388
441430	P62750	0.0552340559661388
Q9H799	Q96D09	0.0552340559661388
P19367	P04233	0.0552340559661388
P16403	Q8N427	0.0552340559661388
Q6NXE6	Q8TE60	0.0552340559661388
P07510	P23490	0.0552340559661388
Q08999	P05783	0.0552340559661388
P46778	441430	0.0552340559661388
P07510	Q92764	0.0552340559661388
P28749	P05783	0.0552340559661388
P07510	P05090	0.0552340559661388
Q3SY84	C9JTQ0	0.0552340559661388
P07510	Q5XKE5	0.0552340559661388
100996750	P21127	0.0552340559661388
P21796	Q8TE60	0.0552340559661388
Q8TE60	P46939	0.0552340559661388
Q92504	441430	0.0552340559661388
P68431	441430	0.0552340559661388
Q8TF72	P51800	0.0552340559661388
O95785	P51800	0.0552340559661388
O76071	Q8TE60	0.0552340559661388
Q76NI1	P49448	0.0552340559661388
Q8IYU2	O00410	0.0552340559661388
Q96NH3	Q96M69	0.0552340559661388
100996750	O75146	0.0552340559661388
Q8IUC1	P47989	0.0552340559661388
P28482	P07510	0.0552340559661388
P09622	Q8TE60	0.0552340559661388
Q8TE60	Q15293	0.0552340559661388
Q6ZMW3	643224	0.0552340559661388
P12694	P02489	0.0552340559661388
Q07864	Q9Y4J8	0.0552340559661388
Q8IZT6	P07510	0.0552340559661388
Q8IUC1	P17019	0.0552340559661388
P51784	P35568	0.0552340559661388
C9JTQ0	284677	0.0552340559661388
Q75T13	Q96RW7	0.0552340559661388
P51587	P07510	0.0552340559661388
P07510	O76009	0.0552340559661388
P23142	Q9H254	0.0552340559661388
P33993	Q9H8M9	0.0552340559661388
Q8N427	P08727	0.0552340559661388
Q8N7X0	Q17R89	0.0552340559661388
Q9BTY7	P08727	0.0552340559661388
Q8NF50	441430	0.0552340559661388
P84098	441430	0.0552340559661388
441430	Q96RW7	0.0552340559661388
Q969S9	Q14789	0.0552340559661388
P07510	P35606	0.0552340559661388
Q9BYQ5	441430	0.0552340559661388
Q75T13	Q9BYR8	0.0552340559661388
P07510	Q96RY7	0.0552340559661388
Q9BYR8	441430	0.0552340559661388
Q8TE60	Q9BYR9	0.0552340559661388
3323	P13489	0.0552340559661388
P07510	Q7Z4L5	0.0552340559661388
Q13790	Q5TAQ9	0.0552340559661388
P60369	P55786	0.0552340559661388
P33993	Q13790	0.0552340559661388
Q6NUN7	P84077	0.0552340559661388
P05161	441400	0.0552340559661388
C9JLJ4	Q8N163	0.0552340559661388
P61604	P31629	0.0552340559661388
304	Q7Z736	0.0552340559661388
Q86WT1	Q86UK5	0.0552340559661388
441459	P11586	0.0552340559661388
O43347	Q9Y4J8	0.0552340559661388
Q8N7X0	Q96ST8	0.0552340559661388
P08922	P21333	0.0552340559661388
Q75T13	304	0.0552340559661388
P60369	P29692	0.0552340559661388
Q6NUN7	O76009	0.0552340559661388
Q9UM73	643677	0.0552340559661388
Q9BQK8	P84077	0.0552340559661388
Q16695	441430	0.0552340559661388
387751	P56192	0.0552340559661388
Q13535	O14686	0.0552340559661388
Q99873	P31629	0.0552340559661388
P26639	387751	0.0552340559661388
P84077	P51800	0.0552340559661388
P24043	Q9NZ45	0.0552340559661388
P21127	P49448	0.0552340559661388
387751	Q96JE9	0.0552340559661388
Q9H3U1	P51800	0.0552340559661388
P55036	P51800	0.0552340559661388
387751	P60880	0.0552340559661388
P21127	441400	0.0552340559661388
P51665	P51800	0.0552340559661388
Q14532	Q13535	0.0552340559661388
P06493	441430	0.0552340559661388
P31629	Q5XKE5	0.0552340559661388
Q9BYR9	Q13017	0.0552340559661388
Q8IUC1	P31629	0.0552340559661388
P02545	P51800	0.0552340559661388
Q6ZMW3	P51800	0.0552340559661388
Q8IUC1	P07510	0.0552340559661388
Q9Y3D0	Q8TE60	0.0552340559661388
Q75T13	Q13439	0.0552340559661388
3323	P60880	0.0552340559661388
C9JTQ0	P08123	0.0552340559661388
Q8ND23	P61204	0.0552340559661388
Q9Y5Q8	P07510	0.0552340559661388
3323	P46776	0.0552340559661388
P07510	P48444	0.0552340559661388
P07510	P60331	0.0552340559661388
Q8TF66	Q9UPQ7	0.0552340559661388
P16403	P54252	0.0552340559661388
Q9NSB2	P07510	0.0552340559661388
P05090	P31629	0.0552340559661388
Q14533	P07510	0.0552340559661388
Q9H7X7	P24043	0.0552340559661388
441459	P46776	0.0552340559661388
441459	P62899	0.0552340559661388
Q14533	P51800	0.0552340559661388
P23490	P51800	0.0552340559661388
O95219	Q5XKE5	0.0552340559661388
P40926	P51800	0.0552340559661388
Q8IVF2	P02489	0.0552340559661388
Q3SY84	P02489	0.0552340559661388
P84077	Q75T13	0.0552340559661388
Q9UGP8	P02489	0.0552340559661388
Q15751	441430	0.0552340559661388
Q9BYU5	441430	0.0552340559661388
Q16718	Q13790	0.0552340559661388
Q9H7D7	Q2Y0W8	0.0552340559661388
O75140	Q5XKE5	0.0552340559661388
P51149	441430	0.0552340559661388
Q9H0U4	387751	0.0552340559661388
Q15583	P84077	0.0552340559661388
Q9NR48	441430	0.0552340559661388
Q8TF72	Q16720	0.0552340559661388
P23458	304	0.0552340559661388
P12532	Q8WU76	0.0552340559661388
P21953	P33076	0.0552340559661388
P98175	441430	0.0552340559661388
P33076	Q8N163	0.0552340559661388
Q6ZMW3	Q8ND61	0.0552340559661388
Q8N7X0	Q9UBB5	0.0552340559661388
Q15751	Q75T13	0.0552340559661388
O75746	P51800	0.0552340559661388
P55884	P51800	0.0552340559661388
O76015	P51800	0.0552340559661388
C9JTQ0	Q14683	0.0552340559661388
O76013	P51800	0.0552340559661388
P12814	P51800	0.0552340559661388
P56192	Q9BTY7	0.0552340559661388
441459	Q02543	0.0552340559661388
P12532	Q68DA7	0.0552340559661388
Q14789	Q8N987	0.0552340559661388
Q8N7X0	Q8IZQ8	0.0552340559661388
P49321	P33076	0.0552340559661388
P12532	151507	0.0552340559661388
P12532	3323	0.0552340559661388
P12532	Q76M96	0.0552340559661388
P12532	341883	0.0552340559661388
P15056	P08727	0.0552340559661388
A6NI47	P26639	0.0552340559661388
Q9UFE4	Q96D09	0.0552340559661388
Q6ZMW3	Q969S9	0.0552340559661388
C9JTQ0	Q15386	0.0552340559661388
P12532	P51530	0.0552340559661388
P12532	Q92796	0.0552340559661388
P29401	P33076	0.0552340559661388
Q75T13	Q16695	0.0552340559661388
P50053	304	0.0552340559661388
A1A519	Q96D09	0.0552340559661388
Q6PIJ6	Q6ZMW3	0.0552340559661388
441430	Q14683	0.0552340559661388
441459	Q15293	0.0552340559661388
Q13790	O43347	0.0552340559661388
Q02218	Q8TE60	0.0552340559661388
C9JTQ0	Q9Y2R0	0.0552340559661388
Q8TE60	Q15070	0.0552340559661388
P12532	A4D0S4	0.0552340559661388
441459	Q03001	0.0552340559661388
Q14980	Q8TE60	0.0552340559661388
Q14789	Q96J77	0.0552340559661388
Q9HAV4	P51800	0.0552340559661388
Q8N7X0	Q8WXG6	0.0552340559661388
Q9UM73	O00311	0.0552340559661388
P48594	Q8TE60	0.0552340559661388
100996750	Q8WXG6	0.0552340559661388
Q9NQX4	P51800	0.0552340559661388
P56192	A1A4S6	0.0552340559661388
P12532	Q13423	0.0552340559661388
P21333	P35716	0.0552340559661388
C9JTQ0	Q9BSD7	0.0552340559661388
441459	P62841	0.0552340559661388
Q9UM73	Q8IUG1	0.0552340559661388
Q5XKE5	Q14146	0.0552340559661388
Q9BU02	Q9UM73	0.0552340559661388
Q9BYR9	P51800	0.0552340559661388
441459	Q9BYQ8	0.0552340559661388
O76074	P31153	0.0552340559661388
P31153	643677	0.0552340559661388
P52732	P48431	0.0552340559661388
Q6ZMW3	Q2Y0W8	0.0552340559661388
441459	P84098	0.0552340559661388
P08708	441459	0.0552340559661388
Q9H6T3	441430	0.0552340559661388
Q7Z3Y7	P12532	0.0552340559661388
Q8TEX9	441430	0.0552340559661388
P62424	P51800	0.0552340559661388
Q9UM73	Q9HCK8	0.0552340559661388
Q96L96	P31153	0.0552340559661388
P49756	P02489	0.0552340559661388
Q68CZ6	3323	0.0552340559661388
Q9NPL8	Q9Y4J8	0.0552340559661388
Q13790	P62081	0.0552340559661388
Q16537	Q14789	0.0552340559661388
P07510	P49591	0.0552340559661388
Q14789	Q86YS3	0.0552340559661388
P07510	P31949	0.0552340559661388
Q8NEZ3	P07510	0.0552340559661388
441430	P20929	0.0552340559661388
Q9NS69	P02489	0.0552340559661388
Q9UG01	P07510	0.0552340559661388
P11055	P52789	0.0552340559661388
P84077	441430	0.0552340559661388
441459	P84077	0.0552340559661388
Q9UKV0	P52732	0.0552340559661388
Q9Y312	P07510	0.0552340559661388
P23142	P30622	0.0552340559661388
P07510	Q9HBG6	0.0552340559661388
P12532	Q9UFE4	0.0552340559661388
Q9BTM1	P07510	0.0552340559661388
Q9BYU5	Q13535	0.0552340559661388
P62714	P07510	0.0552340559661388
P18077	441430	0.0552340559661388
P07510	Q9BYR8	0.0552340559661388
Q9BYQ5	P07510	0.0552340559661388
Q14789	P35716	0.0552340559661388
100996750	O60229	0.0552340559661388
P30876	P07510	0.0552340559661388
P07510	Q16695	0.0552340559661388
O75746	P07510	0.0552340559661388
Q14789	P48431	0.0552340559661388
P55786	Q8TE60	0.0552340559661388
P07510	Q9NPF4	0.0552340559661388
Q9NYF8	Q8TE60	0.0552340559661388
Q9NP55	P33076	0.0552340559661388
Q9P2D7	P07510	0.0552340559661388
Q9C075	P07510	0.0552340559661388
Q16718	441430	0.0552340559661388
Q6P3R8	Q8TE60	0.0552340559661388
Q9H254	3323	0.0552340559661388
Q8N7X0	Q969S9	0.0552340559661388
Q6ZMW3	Q9H8M9	0.0552340559661388
P12694	P51800	0.0552340559661388
P12532	148046	0.0552340559661388
P33076	Q7RTP6	0.0552340559661388
Q8TF72	P60369	0.0552340559661388
P42345	Q8ND23	0.0552340559661388
P12532	P23458	0.0552340559661388
P12532	P60014	0.0552340559661388
P12532	P59990	0.0552340559661388
P33076	P30622	0.0552340559661388
P33076	Q9UBC9	0.0552340559661388
P33076	P05455	0.0552340559661388
441459	O76094	0.0552340559661388
Q9UKV0	304	0.0552340559661388
Q75T13	Q8NF50	0.0552340559661388
O76013	P07510	0.0552340559661388
441400	Q8TE60	0.0552340559661388
441430	Q9HAV4	0.0552340559661388
P68366	441430	0.0552340559661388
P51148	P02489	0.0552340559661388
P07510	O76015	0.0552340559661388
100996750	Q8ND23	0.0552340559661388
Q9BYQ5	Q75T13	0.0552340559661388
Q6Y7W6	P02489	0.0552340559661388
Q8IUG1	P31153	0.0552340559661388
Q9BYU5	Q75T13	0.0552340559661388
Q9Y3U8	Q96M69	0.0552340559661388
P40616	Q96J77	0.0552340559661388
P23142	Q12923	0.0552340559661388
Q9BV68	Q9Y4J8	0.0552340559661388
Q9UJW0	P33076	0.0552340559661388
P40616	P35716	0.0552340559661388
P50053	P49448	0.0552340559661388
O75146	Q9BYQ8	0.0552340559661388
Q9NYZ3	P23490	0.0552340559661388
O76015	P40394	0.0552340559661388
Q6ZTI6	P22695	0.0552340559661388
Q2LD37	P85037	0.0552340559661388
P14635	Q5VZP5	0.0552340559661388
Q5M9N0	O43290	0.0552340559661388
Q9H8M9	P36405	0.0552340559661388
Q14055	P51570	0.0552340559661388
Q5SRD1	Q14146	0.0552340559661388
P05787	P48431	0.0552340559661388
Q14055	Q9UL16	0.0552340559661388
O75140	P02452	0.0552340559661388
P08922	Q8IUC1	0.0552340559661388
Q5M9N0	Q8IUG1	0.0552340559661388
Q15746	P60331	0.0552340559661388
P05787	P35716	0.0552340559661388
P23458	Q92764	0.0552340559661388
Q5M9N0	O76074	0.0552340559661388
Q9Y6V0	Q8IU60	0.0552340559661388
O14757	Q9BYR4	0.0552340559661388
P32780	P46939	0.0552340559661388
Q9UFE4	P12035	0.0552340559661388
Q8IUC1	Q13523	0.0552340559661388
P23458	P12035	0.0552340559661388
Q8IUC1	P14635	0.0552340559661388
Q15413	P36405	0.0552340559661388
P61604	Q8TD10	0.0552340559661388
O15294	Q6P3R8	0.0552340559661388
P21953	Q9BYQ3	0.0552340559661388
Q6ZMW3	P21127	0.0552340559661388
Q494V2	P55735	0.0552340559661388
Q13790	O15260	0.0552340559661388
P08123	Q6UB98	0.0552340559661388
Q8N7X0	P32780	0.0552340559661388
Q9C093	P24752	0.0552340559661388
Q14055	P41252	0.0552340559661388
Q9NW08	P23490	0.0552340559661388
Q6ZTI6	P51148	0.0552340559661388
Q15431	Q6ZTI6	0.0552340559661388
P07919	Q6ZTI6	0.0552340559661388
P69905	P21127	0.0552340559661388
Q9UFE4	O00410	0.0552340559661388
Q6ZTI6	Q15293	0.0552340559661388
Q9NR48	Q5JRA6	0.0552340559661388
P12694	Q6ZTI6	0.0552340559661388
Q02878	P60369	0.0552340559661388
341883	P50502	0.0552340559661388
O95785	Q6ZTI6	0.0552340559661388
P68032	Q86UK5	0.0552340559661388
P23142	Q9Y2H5	0.0552340559661388
Q9H7D7	Q6ZTI6	0.0552340559661388
C9JTQ0	304	0.0552340559661388
P51587	341883	0.0552340559661388
P24752	Q8NHH9	0.0552340559661388
P02042	Q15746	0.0552340559661388
P69905	P60014	0.0552340559661388
Q14055	284677	0.0552340559661388
Q53S58	Q6S8J3	0.0552340559661388
Q9ULV0	Q96NH3	0.0552340559661388
Q8IWA4	P23490	0.0552340559661388
P60369	Q9BSD7	0.0552340559661388
P35232	P60369	0.0552340559661388
Q8TEP8	P23490	0.0552340559661388
Q14055	Q92499	0.0552340559661388
P62841	P31629	0.0552340559661388
Q9BYE4	Q13790	0.0552340559661388
Q9UFE4	P48444	0.0552340559661388
Q17R89	P62736	0.0552340559661388
Q6P3R8	Q96ST8	0.0552340559661388
P08708	P31629	0.0552340559661388
O60229	P08123	0.0552340559661388
O75746	P60369	0.0552340559661388
P32780	Q92504	0.0552340559661388
P60369	O76015	0.0552340559661388
P02042	C9JTQ0	0.0552340559661388
Q14532	C9JTQ0	0.0552340559661388
Q9GZR7	Q6P3R8	0.0552340559661388
P29973	Q03001	0.0552340559661388
Q9NSB2	Q8IYU2	0.0552340559661388
Q6MZM0	Q9BYR8	0.0552340559661388
P51665	A1A519	0.0552340559661388
Q6ZMW3	Q14146	0.0552340559661388
O43795	P04233	0.0552340559661388
Q9NR48	P60369	0.0552340559661388
Q8N7X0	P23142	0.0552340559661388
Q709F0	P33076	0.0552340559661388
P61353	Q6ZTI6	0.0552340559661388
P23142	Q9UBB5	0.0552340559661388
Q9UPA5	P23142	0.0552340559661388
664618	304	0.0552340559661388
Q14055	Q99714	0.0552340559661388
Q9BV68	P29973	0.0552340559661388
Q4KMG0	P05787	0.0552340559661388
P62888	Q6ZTI6	0.0552340559661388
P60369	P39023	0.0552340559661388
Q6ZTI6	P46776	0.0552340559661388
P21953	O76074	0.0552340559661388
P60369	P12694	0.0552340559661388
Q02543	Q6ZTI6	0.0552340559661388
Q8N987	Q5XKE5	0.0552340559661388
Q6NUN7	P53621	0.0552340559661388
P62841	Q6ZTI6	0.0552340559661388
P33076	Q13555	0.0552340559661388
A1A519	304	0.0552340559661388
P08708	Q6ZTI6	0.0552340559661388
Q6UWE0	Q13510	0.0552340559661388
Q9NNW5	C9JTQ0	0.0552340559661388
Q6ZMW3	P59990	0.0552340559661388
Q9NSB2	Q8TCU6	0.0552340559661388
P23490	Q7Z736	0.0552340559661388
P43003	Q6ZTI6	0.0552340559661388
Q9UH73	Q9BYE4	0.0552340559661388
Q8IUC1	Q96J77	0.0552340559661388
P05787	P04233	0.0552340559661388
P36405	Q86V15	0.0552340559661388
341883	643677	0.0552340559661388
Q13423	P08123	0.0552340559661388
P36578	P60369	0.0552340559661388
Q13136	643677	0.0552340559661388
Q96PN7	P23490	0.0552340559661388
P29973	Q86Y56	0.0552340559661388
P51149	Q6ZTI6	0.0552340559661388
Q93084	P23490	0.0552340559661388
Q9BQK8	643677	0.0552340559661388
O75146	P02452	0.0552340559661388
O76013	P60369	0.0552340559661388
Q13459	Q5M9N0	0.0552340559661388
O15020	643677	0.0552340559661388
Q6ZTI6	O75534	0.0552340559661388
Q9BQK8	Q6P3R8	0.0552340559661388
C9JTQ0	P29692	0.0552340559661388
P60369	P12814	0.0552340559661388
Q9H0U4	Q9C091	0.0552340559661388
Q14055	Q8N5D0	0.0552340559661388
P22314	Q6ZTI6	0.0552340559661388
Q16706	O43150	0.0552340559661388
O75140	Q5SRD1	0.0552340559661388
Q8IUC1	O60229	0.0552340559661388
Q6A163	P06703	0.0552340559661388
Q9UKV0	P02452	0.0552340559661388
Q12888	643677	0.0552340559661388
O60229	P08865	0.0552340559661388
C9JTQ0	P49591	0.0552340559661388
Q17R89	Q5SRD1	0.0552340559661388
P48594	Q494V2	0.0552340559661388
Q14055	Q6R327	0.0552340559661388
664618	Q13439	0.0552340559661388
Q13813	643677	0.0552340559661388
Q13439	Q8IYU2	0.0552340559661388
Q9H254	P08727	0.0552340559661388
P48594	341883	0.0552340559661388
C9JTQ0	P62306	0.0552340559661388
Q9UH73	P82663	0.0552340559661388
Q13459	P59990	0.0552340559661388
P29973	Q9NQX4	0.0552340559661388
P56192	P59990	0.0552340559661388
P46013	Q9UFE4	0.0552340559661388
Q02218	P59990	0.0552340559661388
P07919	Q8TE60	0.0552340559661388
Q5VZP5	P24752	0.0552340559661388
Q9UH73	P05455	0.0552340559661388
Q8TEP8	Q5XKE5	0.0552340559661388
Q96NH3	O00411	0.0552340559661388
C9JTQ0	P05090	0.0552340559661388
C9JTQ0	P55036	0.0552340559661388
C9JTQ0	P14625	0.0552340559661388
Q494V2	Q86Y56	0.0552340559661388
P84077	664618	0.0552340559661388
C9JTQ0	Q86Y56	0.0552340559661388
Q8IUC1	Q8N987	0.0552340559661388
Q14055	Q9Y2K2	0.0552340559661388
Q9H9B4	P60369	0.0552340559661388
Q99973	643677	0.0552340559661388
C9JTQ0	P61204	0.0552340559661388
Q5M9N0	Q9P2B7	0.0552340559661388
Q9BYQ5	Q9UMD9	0.0552340559661388
Q16720	P23490	0.0552340559661388
Q99714	341883	0.0552340559661388
Q14055	Q14203	0.0552340559661388
Q9NR48	Q16706	0.0552340559661388
Q76NI1	Q8IUC1	0.0552340559661388
441430	P23490	0.0552340559661388
Q14055	Q9UPY3	0.0552340559661388
Q99542	P23490	0.0552340559661388
P23142	Q7Z7B0	0.0552340559661388
Q9H7D7	P60369	0.0552340559661388
Q9H223	Q8TE60	0.0552340559661388
Q494V2	Q9NWW5	0.0552340559661388
Q9UH73	Q9UBC9	0.0552340559661388
P50053	P12035	0.0552340559661388
Q8N7H5	Q96NH3	0.0552340559661388
Q14055	P46776	0.0552340559661388
C9JTQ0	O15260	0.0552340559661388
Q8IUC1	Q9Y5S2	0.0552340559661388
Q96J77	P08123	0.0552340559661388
P14868	Q14055	0.0552340559661388
P20794	O14686	0.0552340559661388
Q5M9N0	Q9UBB5	0.0552340559661388
O75146	P08123	0.0552340559661388
Q68DA7	P53041	0.0552340559661388
Q9NYF8	Q68DA7	0.0552340559661388
C9JTQ0	P20929	0.0552340559661388
Q14055	P61604	0.0552340559661388
P50053	Q15293	0.0552340559661388
P49790	Q68DA7	0.0552340559661388
Q8N7X0	P11055	0.0552340559661388
P53618	P02652	0.0552340559661388
Q68DA7	Q5VZK9	0.0552340559661388
Q68DA7	Q9Y277	0.0552340559661388
Q9H7D7	Q9UMD9	0.0552340559661388
P59990	Q9Y4I1	0.0552340559661388
Q04656	O43150	0.0552340559661388
Q9H6T3	Q16706	0.0552340559661388
Q9NR48	P29973	0.0552340559661388
O14757	Q9H1E1	0.0552340559661388
O76094	Q04656	0.0552340559661388
P29973	Q9H3U1	0.0552340559661388
P02042	Q6V1X1	0.0552340559661388
Q14055	P49207	0.0552340559661388
Q9UFE4	441400	0.0552340559661388
P11586	P59990	0.0552340559661388
P62736	P47989	0.0552340559661388
Q68DA7	P46939	0.0552340559661388
O75146	Q8IUC1	0.0552340559661388
Q8TF72	Q68DA7	0.0552340559661388
P52732	P50053	0.0552340559661388
Q15413	P21953	0.0552340559661388
P29973	Q9Y3D0	0.0552340559661388
Q14055	O75592	0.0552340559661388
Q01546	P29973	0.0552340559661388
Q14055	P42345	0.0552340559661388
P55884	P60369	0.0552340559661388
O43155	P08123	0.0552340559661388
387751	O75116	0.0552340559661388
P29973	Q9NX63	0.0552340559661388
Q494V2	P69905	0.0552340559661388
P50053	P08123	0.0552340559661388
P36578	Q494V2	0.0552340559661388
Q14055	Q13206	0.0552340559661388
Q6PIJ6	P21953	0.0552340559661388
P62424	Q6ZTI6	0.0552340559661388
Q68DA7	P08727	0.0552340559661388
643224	A6ZKI3	0.0552340559661388
Q16706	Q03001	0.0552340559661388
Q2Y0W8	Q9NSB2	0.0552340559661388
Q9UFE4	P18621	0.0552340559661388
P04279	341883	0.0552340559661388
Q13523	P49448	0.0552340559661388
O15260	341883	0.0552340559661388
Q494V2	P39023	0.0552340559661388
Q9BYE4	Q6ZTI6	0.0552340559661388
O60229	P53621	0.0552340559661388
Q8WXI7	Q6S8J3	0.0552340559661388
Q13535	P05787	0.0552340559661388
P69905	Q8IU60	0.0552340559661388
P17931	Q9BYR8	0.0552340559661388
P23458	P08123	0.0552340559661388
Q9NPL8	P29973	0.0552340559661388
C9JTQ0	Q6NXE6	0.0552340559661388
Q14055	O60220	0.0552340559661388
Q14055	P17812	0.0552340559661388
Q6P3R8	Q86YS3	0.0552340559661388
Q14532	Q68DA7	0.0552340559661388
O60229	P02452	0.0552340559661388
Q14055	Q8IYI6	0.0552340559661388
Q99714	Q68DA7	0.0552340559661388
Q5VZP5	341883	0.0552340559661388
341883	O43290	0.0552340559661388
Q2Y0W8	P08123	0.0552340559661388
Q68DA7	P06454	0.0552340559661388
Q9UH73	P60866	0.0552340559661388
85349	341883	0.0552340559661388
Q9UH73	P62316	0.0552340559661388
P17022	Q8TF66	0.0552340559661388
100996750	Q96J77	0.0552340559661388
P29973	P10644	0.0552340559661388
Q9UH73	P82930	0.0552340559661388
Q9UH73	P03973	0.0552340559661388
Q9UH73	Q9BYN8	0.0552340559661388
Q9UMD9	A0AVF1	0.0552340559661388
Q7L014	Q68DA7	0.0552340559661388
Q9H254	Q68DA7	0.0552340559661388
Q68DA7	P55786	0.0552340559661388
Q96Q89	A6NKB5	0.0552340559661388
Q13439	Q8IU60	0.0552340559661388
P62807	Q8TDY4	0.0552340559661388
P60880	643677	0.0552340559661388
Q8TF72	Q6ZTI6	0.0552340559661388
P62736	Q96M83	0.0552340559661388
P32780	Q68CZ6	0.0552340559661388
Q14055	Q08211	0.0552340559661388
Q14055	Q14103	0.0552340559661388
P09211	Q8TD10	0.0552340559661388
P69905	Q13017	0.0552340559661388
Q15751	Q494V2	0.0552340559661388
P29323	Q9BYQ8	0.0552340559661388
P60369	P21333	0.0552340559661388
P02452	Q8ND23	0.0552340559661388
Q3LI72	Q9P2L0	0.0552340559661388
Q5M9N0	Q9H8M9	0.0552340559661388
P84098	Q6ZTI6	0.0552340559661388
Q14203	C9JTQ0	0.0552340559661388
P60369	Q15293	0.0552340559661388
P23142	Q9UQM7	0.0552340559661388
Q6UWE0	Q6S8J3	0.0552340559661388
Q9UFE4	P52732	0.0552340559661388
P51665	C9JTQ0	0.0552340559661388
Q5M9N0	O95613	0.0552340559661388
441400	Q8IU60	0.0552340559661388
Q9UFE4	P62841	0.0552340559661388
Q9BYQ5	Q16706	0.0552340559661388
Q9H871	Q9UMD9	0.0552340559661388
Q86VQ0	Q96NH3	0.0552340559661388
Q494V2	Q9BYR8	0.0552340559661388
P51587	A1A4S6	0.0552340559661388
Q14055	Q15293	0.0552340559661388
Q9BU02	Q96JE9	0.0552340559661388
Q14055	P49591	0.0552340559661388
Q8N7X0	Q96JE9	0.0552340559661388
Q15147	P36405	0.0552340559661388
Q6A163	Q14145	0.0552340559661388
P17931	Q9BYE4	0.0552340559661388
Q14055	Q9Y277	0.0552340559661388
Q16706	Q96RW7	0.0552340559661388
P61313	P60369	0.0552340559661388
Q9BYU5	Q494V2	0.0552340559661388
Q9Y5S2	P02452	0.0552340559661388
Q68DA7	O43290	0.0552340559661388
Q9UBB4	Q8TE60	0.0552340559661388
Q86VQ0	Q5M9N0	0.0552340559661388
Q9BYU5	Q16706	0.0552340559661388
Q9H223	C9JTQ0	0.0552340559661388
Q5M9N0	Q9BTY7	0.0552340559661388
Q6MZM0	P39023	0.0552340559661388
P60369	P35326	0.0552340559661388
Q14055	Q8TF72	0.0552340559661388
Q14055	P46778	0.0552340559661388
P23142	O76074	0.0552340559661388
Q96D09	Q8TE60	0.0552340559661388
P29973	P53041	0.0552340559661388
P08922	Q5XKE5	0.0552340559661388
P02545	Q5JYT7	0.0552340559661388
664618	P23490	0.0552340559661388
Q9UFE4	Q9NSB2	0.0552340559661388
Q16706	P02810	0.0552340559661388
Q16706	Q8NF50	0.0552340559661388
Q9BU02	Q5M9N0	0.0552340559661388
Q96D09	148046	0.0552340559661388
Q96JE9	Q9C091	0.0552340559661388
Q5XKE5	Q7Z736	0.0552340559661388
Q14055	P48594	0.0552340559661388
Q14055	P06454	0.0552340559661388
Q8IUG1	Q9C091	0.0552340559661388
Q96JE9	A6NKB5	0.0552340559661388
Q9NSB2	Q8ND61	0.0552340559661388
Q96FJ2	Q9UMD9	0.0552340559661388
Q96AJ1	Q9UMD9	0.0552340559661388
Q9NSB2	Q9BW62	0.0552340559661388
P02042	Q86V15	0.0552340559661388
Q9UFE4	P14174	0.0552340559661388
Q14055	P62888	0.0552340559661388
Q96PN7	O43795	0.0552340559661388
Q96Q89	Q9C091	0.0552340559661388
Q14055	P50502	0.0552340559661388
Q494V2	Q96RW7	0.0552340559661388
Q2M2I5	Q96D09	0.0552340559661388
Q9NUQ6	P08123	0.0552340559661388
C9JTQ0	Q9NYU2	0.0552340559661388
Q5M9N0	Q8N427	0.0552340559661388
O60229	Q5SRD1	0.0552340559661388
Q9UFE4	P61313	0.0552340559661388
Q7Z736	Q9BYR9	0.0552340559661388
Q9BYQ8	Q6P6B1	0.0552340559661388
Q9UFE4	P39023	0.0552340559661388
P49448	P48431	0.0552340559661388
Q14055	Q12888	0.0552340559661388
C9JTQ0	P10644	0.0552340559661388
P12694	Q8N987	0.0552340559661388
441459	Q9NSB2	0.0552340559661388
Q9NSB2	441430	0.0552340559661388
Q13535	643677	0.0552340559661388
Q9H799	P23490	0.0552340559661388
P23142	Q68CZ6	0.0552340559661388
P02042	O95219	0.0552340559661388
Q68DA7	Q5VZP5	0.0552340559661388
Q6NUN7	O43795	0.0552340559661388
Q75T13	Q9BYR9	0.0552340559661388
P17931	P35326	0.0552340559661388
P48594	Q9UH73	0.0552340559661388
Q9UH73	P29401	0.0552340559661388
O75970	P02042	0.0552340559661388
O76074	Q6S8J3	0.0552340559661388
Q969S9	P02452	0.0552340559661388
P49756	P60369	0.0552340559661388
P60369	P18621	0.0552340559661388
P60369	O43150	0.0552340559661388
P02042	Q76NI1	0.0552340559661388
Q5JYT7	Q5XKE5	0.0552340559661388
Q14055	P51149	0.0552340559661388
Q8NA54	Q96D09	0.0552340559661388
Q3V6T2	Q03188	0.0552340559661388
C9JTQ0	P48556	0.0552340559661388
Q76NI1	Q5XKE5	0.0552340559661388
P23142	Q9C0D2	0.0552340559661388
Q14055	Q15431	0.0552340559661388
Q9UKV0	Q9NSB2	0.0552340559661388
P29973	P49448	0.0552340559661388
Q14055	P26639	0.0552340559661388
C9JTQ0	P25685	0.0552340559661388
Q9BYQ8	441430	0.0552340559661388
Q96PN7	Q96D09	0.0552340559661388
Q96L96	Q99714	0.0552340559661388
Q86YS3	P02452	0.0552340559661388
P33076	O15228	0.0552340559661388
Q6ZTI6	P49411	0.0552340559661388
Q14055	Q9C093	0.0552340559661388
P26639	643224	0.0552340559661388
Q8N7X0	Q14055	0.0552340559661388
P29973	Q14789	0.0552340559661388
Q9H2K8	Q96D09	0.0552340559661388
P21953	Q9UBB5	0.0552340559661388
Q14055	O95785	0.0552340559661388
Q14055	P51148	0.0552340559661388
Q9H799	P49448	0.0552340559661388
P29973	P17900	0.0552340559661388
P29401	Q6ZTI6	0.0552340559661388
P48431	P23490	0.0552340559661388
Q14055	P62736	0.0552340559661388
P35716	P23490	0.0552340559661388
P29973	Q13439	0.0552340559661388
P42167	Q6ZTI6	0.0552340559661388
P33993	P59990	0.0552340559661388
Q15751	Q93084	0.0552340559661388
P69905	P60369	0.0552340559661388
P68366	Q6ZTI6	0.0552340559661388
Q14055	P60880	0.0552340559661388
P02545	Q99542	0.0552340559661388
Q9NSB2	O75140	0.0552340559661388
P60369	Q9NQX4	0.0552340559661388
Q14055	Q99614	0.0552340559661388
Q9BQK8	Q99714	0.0552340559661388
Q6ZTI6	P14625	0.0552340559661388
P29973	Q9Y6V0	0.0552340559661388
P12035	Q8IU60	0.0552340559661388
Q6ZMW3	Q9UKV0	0.0552340559661388
Q5M9N0	Q96NH3	0.0552340559661388
P62841	P29973	0.0552340559661388
P59990	O95613	0.0552340559661388
P14174	P50053	0.0552340559661388
Q14055	P04279	0.0552340559661388
P29966	P59990	0.0552340559661388
Q9NS69	Q6ZTI6	0.0552340559661388
Q6ZTI6	Q92945	0.0552340559661388
Q6Y7W6	P29973	0.0552340559661388
C9JTQ0	Q9NXR1	0.0552340559661388
P59990	Q14980	0.0552340559661388
P07237	P59990	0.0552340559661388
P49448	Q8N987	0.0552340559661388
Q6ZTI6	P18077	0.0552340559661388
Q15431	Q04656	0.0552340559661388
Q14055	P46939	0.0552340559661388
P50053	O76094	0.0552340559661388
Q15583	P05787	0.0552340559661388
Q02878	Q494V2	0.0552340559661388
Q9UKV0	P12694	0.0552340559661388
Q5M9N0	Q9H9Y6	0.0552340559661388
Q9BYQ8	Q16706	0.0552340559661388
Q68DA7	O00311	0.0552340559661388
P53618	P31629	0.0552340559661388
Q92552	Q9UMD9	0.0552340559661388
A1A519	Q86Y56	0.0552340559661388
Q9UFE4	304	0.0552340559661388
Q99973	P15056	0.0552340559661388
Q8N987	P23490	0.0552340559661388
P61313	Q6ZTI6	0.0552340559661388
C9JTQ0	O75400	0.0552340559661388
C9JTQ0	Q9P2D7	0.0552340559661388
Q5M9N0	Q96PY6	0.0552340559661388
Q9H8M9	P62736	0.0552340559661388
P29973	Q9C075	0.0552340559661388
Q86UU0	P53621	0.0552340559661388
100996750	Q13523	0.0552340559661388
Q9BSD7	P31629	0.0552340559661388
Q8TE60	P22695	0.0552340559661388
P21953	Q96ST8	0.0552340559661388
Q01546	Q8TE60	0.0552340559661388
P55036	Q6ZTI6	0.0552340559661388
Q14055	Q9H254	0.0552340559661388
Q14055	Q12923	0.0552340559661388
P47756	P33076	0.0552340559661388
A2RUR9	Q9UQM7	0.0552340559661388
Q07864	P59990	0.0552340559661388
P50053	P53041	0.0552340559661388
P62899	Q13790	0.0552340559661388
Q14055	P29401	0.0552340559661388
Q9NPL8	P59990	0.0552340559661388
P48052	P53621	0.0552340559661388
P29973	P35326	0.0552340559661388
Q02878	Q9UFE4	0.0552340559661388
Q6ZTI6	P62750	0.0552340559661388
P26885	P08123	0.0552340559661388
P59990	P36405	0.0552340559661388
Q5JYT7	P02452	0.0552340559661388
P46778	Q6ZTI6	0.0552340559661388
Q9NS69	A1A519	0.0552340559661388
P59990	Q9H501	0.0552340559661388
P29973	Q14533	0.0552340559661388
284677	Q8IU60	0.0552340559661388
A6ZKI3	Q86UK5	0.0552340559661388
Q6NUN7	P23490	0.0552340559661388
P11586	P29973	0.0552340559661388
Q9UH73	P17066	0.0552340559661388
P60369	Q9H3U1	0.0552340559661388
P29973	Q9NSB2	0.0552340559661388
P02545	441430	0.0552340559661388
C9JTQ0	Q9UG01	0.0552340559661388
Q9BYQ8	P59666	0.0552340559661388
P59990	P31153	0.0552340559661388
P68366	Q8TE60	0.0552340559661388
O60229	Q96D09	0.0552340559661388
Q14055	Q9Y490	0.0552340559661388
Q6ZTI6	Q9BYR9	0.0552340559661388
Q15583	Q8IUC1	0.0552340559661388
P60014	O43795	0.0552340559661388
Q13619	Q68DA7	0.0552340559661388
Q9BYQ3	P62736	0.0552340559661388
Q9BYQ8	O43815	0.0552340559661388
Q68DA7	Q9BYR4	0.0552340559661388
P08123	Q9Y4J8	0.0552340559661388
Q6P3R8	P29973	0.0552340559661388
P21953	Q86YS3	0.0552340559661388
Q9BYU5	Q68DA7	0.0552340559661388
Q13790	P08123	0.0552340559661388
Q8NDA8	P50914	0.0552340559661388
P08123	P02652	0.0552340559661388
P62736	Q9BYE2	0.0552340559661388
134548	Q01546	0.0552340559661388
85349	Q68DA7	0.0552340559661388
Q68DA7	Q9C0D2	0.0552340559661388
Q6NUN7	Q9BYR9	0.0552340559661388
P54577	Q68DA7	0.0552340559661388
C9JTQ0	Q15149	0.0552340559661388
A6NI47	P33778	0.0552340559661388
Q9NPL8	C9JTQ0	0.0552340559661388
Q5M9N0	Q8IZQ8	0.0552340559661388
Q9UFE4	P23528	0.0552340559661388
Q6ZMW3	Q5JRA6	0.0552340559661388
O60343	Q9UQM7	0.0552340559661388
Q5M9N0	Q07002	0.0552340559661388
Q9UH73	P82650	0.0552340559661388
Q7L014	Q13698	0.0552340559661388
C9JTQ0	Q9NQX4	0.0552340559661388
Q04656	O75400	0.0552340559661388
Q14055	643677	0.0552340559661388
Q5M9N0	Q9H0P0	0.0552340559661388
P02452	Q96ST8	0.0552340559661388
Q494V2	Q6NXE6	0.0552340559661388
Q9UFE4	Q92973	0.0552340559661388
Q9H1R3	P02042	0.0552340559661388
Q9UH73	Q8N163	0.0552340559661388
P46013	P59990	0.0552340559661388
C9JTQ0	Q9NSB2	0.0552340559661388
Q8IUC1	Q9BQK8	0.0552340559661388
Q9BTT0	Q5M9N0	0.0552340559661388
Q9NSB2	Q14146	0.0552340559661388
P33076	O95218	0.0552340559661388
Q86VQ0	Q9UGM3	0.0552340559661388
Q8TDW0	P31629	0.0552340559661388
Q13554	Q9BYR8	0.0552340559661388
A1A519	P48556	0.0552340559661388
A2RUR9	P59990	0.0552340559661388
Q68DA7	O43150	0.0552340559661388
P49448	Q13790	0.0552340559661388
Q9NYF8	P59990	0.0552340559661388
Q8IY31	Q9UMD9	0.0552340559661388
P59990	P10644	0.0552340559661388
P02452	Q6UB98	0.0552340559661388
P49207	Q6ZTI6	0.0552340559661388
Q5T7B8	Q8IWJ2	0.0552340559661388
Q9BV68	Q04656	0.0552340559661388
P33993	P29973	0.0552340559661388
Q68DA7	Q9BYR8	0.0552340559661388
P07919	P40394	0.0552340559661388
Q68DA7	Q86Y56	0.0552340559661388
P17019	P23490	0.0552340559661388
Q15751	Q6ZTI6	0.0552340559661388
Q96NH3	Q9BZF9	0.0552340559661388
P23142	Q14155	0.0552340559661388
Q9BYQ8	Q8IU60	0.0552340559661388
P17022	P23490	0.0552340559661388
P49321	P59990	0.0552340559661388
C9JTQ0	Q9Y3D0	0.0552340559661388
P36405	Q9BTY7	0.0552340559661388
C9JTQ0	P05455	0.0552340559661388
Q3LI72	Q9HC21	0.0552340559661388
P08123	Q13017	0.0552340559661388
Q9BV68	C9JTQ0	0.0552340559661388
O75746	Q6ZTI6	0.0552340559661388
Q8IUC1	Q5JYT7	0.0552340559661388
Q68DA7	Q12923	0.0552340559661388
P40394	P98175	0.0552340559661388
Q494V2	P43003	0.0552340559661388
P68366	341883	0.0552340559661388
Q6P3R8	Q6DT37	0.0552340559661388
P60369	Q9NSB2	0.0552340559661388
Q494V2	P49411	0.0552340559661388
P49448	A1A4S6	0.0552340559661388
P17022	Q9NSB2	0.0552340559661388
P60014	Q9BYR9	0.0552340559661388
Q9BYQ5	Q494V2	0.0552340559661388
P15056	Q96M86	0.0552340559661388
100996750	P14635	0.0552340559661388
P14174	Q9H2K8	0.0552340559661388
Q99614	341883	0.0552340559661388
P68366	P29973	0.0552340559661388
P50053	Q9NQX4	0.0552340559661388
P51665	Q494V2	0.0552340559661388
C9JTQ0	Q03001	0.0552340559661388
Q494V2	P51148	0.0552340559661388
100996750	Q8N987	0.0552340559661388
P20839	Q6P3R8	0.0552340559661388
P60014	P49411	0.0552340559661388
C9JTQ0	Q92945	0.0552340559661388
P60014	P62306	0.0552340559661388
P29973	O75534	0.0552340559661388
P60014	Q96RW7	0.0552340559661388
P60014	P06493	0.0552340559661388
A8MVX0	P12814	0.0552340559661388
Q494V2	P55036	0.0552340559661388
Q13619	341883	0.0552340559661388
Q16718	Q8TE60	0.0552340559661388
Q494V2	O76013	0.0552340559661388
P84098	Q494V2	0.0552340559661388
Q494V2	P46778	0.0552340559661388
341883	Q9BSD7	0.0552340559661388
O75396	P24043	0.0552340559661388
P24043	A6ZKI3	0.0552340559661388
C9JTQ0	P09211	0.0552340559661388
Q68DA7	P02810	0.0552340559661388
Q9Y2R0	Q8TE60	0.0552340559661388
Q494V2	P48556	0.0552340559661388
Q5M9N0	P14373	0.0552340559661388
Q494V2	Q02543	0.0552340559661388
P23458	Q9BYR9	0.0552340559661388
Q6P3R8	P60014	0.0552340559661388
Q9NQC8	P11310	0.0552340559661388
Q16720	Q6P3R8	0.0552340559661388
P33993	P60369	0.0552340559661388
Q8WXG6	Q96M86	0.0552340559661388
P42345	P29973	0.0552340559661388
P25685	P48431	0.0552340559661388
Q9BYU5	P29973	0.0552340559661388
Q494V2	P22695	0.0552340559661388
P24043	Q6NXE6	0.0552340559661388
P60369	P23490	0.0552340559661388
P50053	P30876	0.0552340559661388
Q494V2	P29401	0.0552340559661388
P24043	Q12797	0.0552340559661388
Q494V2	P42167	0.0552340559661388
P51149	P29973	0.0552340559661388
387751	Q68CZ6	0.0552340559661388
Q9H2K8	O00410	0.0552340559661388
Q8IUG1	P56192	0.0552340559661388
P60014	O94826	0.0552340559661388
P31153	Q9BTY7	0.0552340559661388
Q15751	P40394	0.0552340559661388
Q15751	P50053	0.0552340559661388
Q8TBY8	341883	0.0552340559661388
Q9BTT0	Q8IUC1	0.0552340559661388
341883	P58107	0.0552340559661388
C9JTQ0	Q9Y277	0.0552340559661388
P68366	P31629	0.0552340559661388
Q494V2	P98175	0.0552340559661388
O00170	A6NKB5	0.0552340559661388
O43155	P53618	0.0552340559661388
Q68DA7	Q9NQX4	0.0552340559661388
P29973	Q8NF50	0.0552340559661388
Q15431	P60014	0.0552340559661388
Q494V2	P49207	0.0552340559661388
Q494V2	Q8NF50	0.0552340559661388
Q8TE60	P20929	0.0552340559661388
Q494V2	P18077	0.0552340559661388
Q5M9N0	P40937	0.0552340559661388
P40394	Q15293	0.0552340559661388
Q494V2	P49756	0.0552340559661388
O76013	Q7Z736	0.0552340559661388
P55735	P50053	0.0552340559661388
P60369	P49591	0.0552340559661388
Q494V2	Q9HCC0	0.0552340559661388
Q8TF72	Q494V2	0.0552340559661388
Q8TF72	3323	0.0552340559661388
P60014	P68431	0.0552340559661388
Q8IVF2	Q6ZTI6	0.0552340559661388
P02042	441430	0.0552340559661388
P29973	P62888	0.0552340559661388
Q13619	A6NKB5	0.0552340559661388
P54252	P31153	0.0552340559661388
Q96PN7	P23528	0.0552340559661388
Q9H6T3	Q494V2	0.0552340559661388
Q04656	Q5XKE5	0.0552340559661388
P51587	Q68DA7	0.0552340559661388
P29973	Q16695	0.0552340559661388
Q5M9N0	Q9UKN7	0.0552340559661388
P12532	Q6ZTI6	0.0552340559661388
Q07864	Q04656	0.0552340559661388
387751	Q9H501	0.0552340559661388
P26639	341883	0.0552340559661388
Q494V2	P46776	0.0552340559661388
Q494V2	P62888	0.0552340559661388
Q494V2	P30876	0.0552340559661388
P14174	441430	0.0552340559661388
P29973	Q9BYR8	0.0552340559661388
Q8NDA8	Q96LB3	0.0552340559661388
Q494V2	P14625	0.0552340559661388
Q04656	Q9BYR8	0.0552340559661388
P14174	Q99542	0.0552340559661388
Q9BYU5	P60014	0.0552340559661388
P21127	P12035	0.0552340559661388
P02042	P31629	0.0552340559661388
Q13790	Q96RW7	0.0552340559661388
P02545	P60369	0.0552340559661388
Q9BUN5	P05783	0.0552340559661388
Q9UQM7	Q9BYQ7	0.0552340559661388
Q494V2	P50502	0.0552340559661388
P29973	O43251	0.0552340559661388
P22314	Q494V2	0.0552340559661388
C9JLJ4	Q13206	0.0552340559661388
P60014	P98175	0.0552340559661388
P60014	Q14683	0.0552340559661388
P29973	Q9BYR9	0.0552340559661388
P46013	P47989	0.0552340559661388
Q9BYQ5	P60014	0.0552340559661388
Q68D86	P05783	0.0552340559661388
Q494V2	O15260	0.0552340559661388
Q96D09	Q8ND61	0.0552340559661388
Q9Y285	P04233	0.0552340559661388
P02042	441459	0.0552340559661388
P02545	Q4KMG0	0.0552340559661388
P60369	Q5TAQ9	0.0552340559661388
P84077	Q4KMG0	0.0552340559661388
Q14739	P60369	0.0552340559661388
Q494V2	P46939	0.0552340559661388
Q15583	P08727	0.0552340559661388
Q494V2	O95785	0.0552340559661388
P63241	Q6ZTI6	0.0552340559661388
P32780	P21953	0.0552340559661388
Q9BYR3	A6NKB5	0.0552340559661388
P46013	Q8IYU2	0.0552340559661388
P60014	Q8NF50	0.0552340559661388
P25685	P35716	0.0552340559661388
Q9NR48	Q494V2	0.0552340559661388
Q15773	P24043	0.0552340559661388
Q494V2	P20929	0.0552340559661388
P43003	P31629	0.0552340559661388
C9JTQ0	P23490	0.0552340559661388
Q9UPA5	P54132	0.0552340559661388
Q9BYQ8	P12757	0.0552340559661388
Q86UK5	A0AVF1	0.0552340559661388
O76071	P40394	0.0552340559661388
Q494V2	Q16718	0.0552340559661388
Q9H583	P50053	0.0552340559661388
Q6V1X1	P49448	0.0552340559661388
O43150	Q13017	0.0552340559661388
P11055	Q9C091	0.0552340559661388
P11055	643677	0.0552340559661388
Q494V2	P07237	0.0552340559661388
A6NKB5	O43290	0.0552340559661388
Q9UKN7	O43347	0.0552340559661388
Q86WT1	P24043	0.0552340559661388
Q9UFE4	O14686	0.0552340559661388
Q6ZTI6	Q96M86	0.0552340559661388
Q8WUH6	P24043	0.0552340559661388
P56192	P47989	0.0552340559661388
P60014	Q16695	0.0552340559661388
Q9H223	P40394	0.0552340559661388
P16403	56154	0.0552340559661388
3323	643677	0.0552340559661388
387751	Q9Y490	0.0552340559661388
P49448	Q13017	0.0552340559661388
Q9BYQ5	P29973	0.0552340559661388
P06493	P40394	0.0552340559661388
P19012	P11055	0.0552340559661388
Q96PN7	P49448	0.0552340559661388
Q16718	C9JTQ0	0.0552340559661388
Q86VI3	Q8TCU6	0.0552340559661388
Q15773	Q9UFE4	0.0552340559661388
P31153	Q9UKN7	0.0552340559661388
Q494V2	O75400	0.0552340559661388
P46013	Q8N987	0.0552340559661388
Q8TEX9	P50053	0.0552340559661388
P56192	341883	0.0552340559661388
P31629	P48556	0.0552340559661388
Q9H8M9	Q96M86	0.0552340559661388
P60369	P46776	0.0552340559661388
P06454	341883	0.0552340559661388
P14314	341883	0.0552340559661388
Q9UH73	P47756	0.0552340559661388
Q6ZTI6	Q9Y6V0	0.0552340559661388
Q6ZTI6	Q9Y5L4	0.0552340559661388
Q3SY84	Q6ZTI6	0.0552340559661388
Q9C075	Q6ZTI6	0.0552340559661388
Q96M86	P47989	0.0552340559661388
P19012	P36507	0.0552340559661388
Q13439	Q6ZTI6	0.0552340559661388
P60369	P53621	0.0552340559661388
P19012	Q96JE9	0.0552340559661388
C9JTQ0	Q5T2N8	0.0552340559661388
Q9H254	341883	0.0552340559661388
O76013	Q04656	0.0552340559661388
Q8TF72	341883	0.0552340559661388
Q15773	P50053	0.0552340559661388
P17655	Q9BYQ3	0.0552340559661388
Q5M9N0	Q9UQM7	0.0552340559661388
P40394	O00410	0.0552340559661388
P17655	Q9BYR3	0.0552340559661388
O76013	P31629	0.0552340559661388
Q9UBB4	Q6ZTI6	0.0552340559661388
O76015	Q04656	0.0552340559661388
P50053	P07919	0.0552340559661388
P51570	Q6ZTI6	0.0552340559661388
Q6ZTI6	Q9Y3Z3	0.0552340559661388
P62424	C9JTQ0	0.0552340559661388
P20794	Q9NWB7	0.0552340559661388
341883	P10644	0.0552340559661388
Q9UFE4	P12814	0.0552340559661388
Q494V2	Q15293	0.0552340559661388
Q4KMG0	P23528	0.0552340559661388
C9JTQ0	Q99873	0.0552340559661388
P46013	Q9UKN7	0.0552340559661388
P46013	Q86V15	0.0552340559661388
Q8ND61	P12035	0.0552340559661388
P19012	A1A4S6	0.0552340559661388
Q494V2	P62424	0.0552340559661388
P17019	Q9NSB2	0.0552340559661388
Q00610	P35716	0.0552340559661388
Q494V2	Q9NS69	0.0552340559661388
P46779	P29973	0.0552340559661388
P23246	C9JTQ0	0.0552340559661388
Q99973	Q13535	0.0552340559661388
P19012	Q9UQM7	0.0552340559661388
Q7L014	C9JTQ0	0.0552340559661388
P29973	P62899	0.0552340559661388
A2RUR9	P08727	0.0552340559661388
P29973	P18077	0.0552340559661388
Q494V2	P35326	0.0552340559661388
Q17R89	P56192	0.0552340559661388
Q494V2	Q9NYU2	0.0552340559661388
Q5M9N0	Q9NZ71	0.0552340559661388
C9JTQ0	P21796	0.0552340559661388
P56192	Q07002	0.0552340559661388
O00410	P35716	0.0552340559661388
P19012	Q15746	0.0552340559661388
Q9P217	Q86VI3	0.0552340559661388
Q494V2	P62306	0.0552340559661388
P51587	P40394	0.0552340559661388
Q8IUC1	Q8TEP8	0.0552340559661388
Q03188	Q9HBG6	0.0552340559661388
O75140	P21333	0.0552340559661388
Q9BYQ8	P31629	0.0552340559661388
Q494V2	P07919	0.0552340559661388
Q9UFE4	P36776	0.0552340559661388
Q13228	P08727	0.0552340559661388
Q494V2	Q9NQX4	0.0552340559661388
P40394	Q03001	0.0552340559661388
Q14203	Q6ZTI6	0.0552340559661388
P29973	P46776	0.0552340559661388
A6NKB5	Q9H1E1	0.0552340559661388
P40394	P36776	0.0552340559661388
Q9BU02	P19012	0.0552340559661388
P08922	P25685	0.0552340559661388
Q9NYF8	Q13790	0.0552340559661388
3323	P04279	0.0552340559661388
Q7L014	P60014	0.0552340559661388
Q494V2	Q02218	0.0552340559661388
C9JLJ4	O76009	0.0552340559661388
Q5M9N0	341883	0.0552340559661388
Q5T5P2	Q5XKE5	0.0552340559661388
Q9H7D7	P50053	0.0552340559661388
P19012	Q13535	0.0552340559661388
441459	Q6P3R8	0.0552340559661388
C9JTQ0	P60842	0.0552340559661388
O76013	Q13017	0.0552340559661388
Q13790	Q9BYR9	0.0552340559661388
P36507	Q5M9N0	0.0552340559661388
Q494V2	Q9H3U1	0.0552340559661388
Q9NYU2	3323	0.0552340559661388
P29973	P49207	0.0552340559661388
P19012	P54252	0.0552340559661388
P19012	Q9BQK8	0.0552340559661388
P36405	Q9UKN7	0.0552340559661388
P24043	P68032	0.0552340559661388
Q13554	O76015	0.0552340559661388
Q494V2	Q15070	0.0552340559661388
P13073	P40394	0.0552340559661388
P50053	P43003	0.0552340559661388
P84098	Q9UFE4	0.0552340559661388
Q494V2	Q9UNL2	0.0552340559661388
Q04656	Q96RW7	0.0552340559661388
Q494V2	Q15431	0.0552340559661388
Q68DA7	Q99614	0.0552340559661388
P23458	Q96RW7	0.0552340559661388
Q494V2	Q8TEX9	0.0552340559661388
P19012	Q9H8M9	0.0552340559661388
Q5M9N0	P08727	0.0552340559661388
P49448	3323	0.0552340559661388
Q494V2	P49448	0.0552340559661388
P40616	Q9H2K8	0.0552340559661388
P53618	Q6ZTI6	0.0552340559661388
Q494V2	P02810	0.0552340559661388
Q13790	P06493	0.0552340559661388
Q494V2	P10644	0.0552340559661388
Q5M9N0	387751	0.0552340559661388
Q8N7X0	P36405	0.0552340559661388
Q2Y0W8	P23490	0.0552340559661388
P23490	Q14146	0.0552340559661388
P51587	P50053	0.0552340559661388
Q8TF72	P29973	0.0552340559661388
O75251	Q9BYQ8	0.0552340559661388
Q9BYU5	P31629	0.0552340559661388
P49790	387751	0.0552340559661388
O76015	Q13017	0.0552340559661388
387751	Q96S55	0.0552340559661388
P53621	Q6ZTI6	0.0552340559661388
Q494V2	P62714	0.0552340559661388
Q07666	Q6ZTI6	0.0552340559661388
Q4KMG0	P49448	0.0552340559661388
P02042	Q6ZTI6	0.0552340559661388
Q9BYQ5	P31629	0.0552340559661388
C9JTQ0	P08865	0.0552340559661388
P08922	Q5SRD1	0.0552340559661388
Q15583	Q96M86	0.0552340559661388
O75155	P40394	0.0552340559661388
O76071	P24043	0.0552340559661388
P19012	Q96JM4	0.0552340559661388
P29973	P61353	0.0552340559661388
Q6P3R8	Q93084	0.0552340559661388
Q92973	C9JTQ0	0.0552340559661388
Q6P3R8	Q04656	0.0552340559661388
Q6UB99	P49448	0.0552340559661388
P19012	Q9BYR3	0.0552340559661388
Q9UPA5	P14635	0.0552340559661388
P11055	Q99614	0.0552340559661388
Q9H2K8	P49448	0.0552340559661388
Q6ZTI6	P13995	0.0552340559661388
Q9UH73	O43707	0.0552340559661388
Q9UH73	P39687	0.0552340559661388
P84077	Q5JYT7	0.0552340559661388
Q6NUN7	Q96D09	0.0552340559661388
P08922	P69905	0.0552340559661388
Q494V2	P05455	0.0552340559661388
441459	P69905	0.0552340559661388
P29973	Q96RW7	0.0552340559661388
P46013	Q96L96	0.0552340559661388
P19012	O15020	0.0552340559661388
P46013	P35716	0.0552340559661388
P46778	P60369	0.0552340559661388
Q494V2	O15355	0.0552340559661388
P29973	Q9HAV4	0.0552340559661388
P59990	P08727	0.0552340559661388
P17019	Q9BYR9	0.0552340559661388
Q15431	Q13790	0.0552340559661388
P29973	P62750	0.0552340559661388
P40394	P46939	0.0552340559661388
P69905	441430	0.0552340559661388
P24043	O14929	0.0552340559661388
Q9UQM7	Q9H1E1	0.0552340559661388
Q5T8D3	Q9BYQ8	0.0552340559661388
P19012	Q9UKN7	0.0552340559661388
Q9NS69	P31629	0.0552340559661388
Q9BYQ7	643677	0.0552340559661388
P23528	Q6ZTI6	0.0552340559661388
P60369	O75534	0.0552340559661388
P21127	Q5SRD1	0.0552340559661388
P23246	Q8TE60	0.0552340559661388
Q75T13	P12035	0.0552340559661388
Q494V2	P53041	0.0552340559661388
Q13206	P40394	0.0552340559661388
Q14055	Q96M86	0.0552340559661388
Q14055	A8K2U0	0.0552340559661388
Q99542	P60331	0.0552340559661388
C9JTQ0	Q9C075	0.0552340559661388
P78395	P08123	0.0552340559661388
Q9H6T3	Q6ZTI6	0.0552340559661388
Q8TEX9	Q6ZTI6	0.0552340559661388
Q9NYU2	Q6ZTI6	0.0552340559661388
P23142	Q86UW7	0.0552340559661388
P49756	Q6ZTI6	0.0552340559661388
P49207	P60369	0.0552340559661388
Q9UPA5	Q68DA7	0.0552340559661388
Q9UKV0	Q8IUC1	0.0552340559661388
Q8IUC1	Q2Y0W8	0.0552340559661388
Q8IUC1	Q96ST8	0.0552340559661388
Q8N987	304	0.0552340559661388
Q8IWP9	P08123	0.0552340559661388
P11940	C9JTQ0	0.0552340559661388
Q9BU02	P11055	0.0552340559661388
Q9UFE4	P05090	0.0552340559661388
Q8WXG6	Q5M9N0	0.0552340559661388
Q14055	Q9NZN3	0.0552340559661388
P21953	Q9H8M9	0.0552340559661388
Q68DA7	P06493	0.0552340559661388
P08922	P29692	0.0552340559661388
441400	P60369	0.0552340559661388
Q14055	Q96EK5	0.0552340559661388
P29973	P02810	0.0552340559661388
Q6P3R8	Q969S9	0.0552340559661388
Q8NBJ4	P23490	0.0552340559661388
A6NI47	Q53S58	0.0552340559661388
Q68DA7	Q8N5G2	0.0552340559661388
Q9BV68	Q68DA7	0.0552340559661388
Q9BYQ8	Q96M69	0.0552340559661388
Q04656	Q9BYR9	0.0552340559661388
A2RUR9	Q68DA7	0.0552340559661388
P47989	643677	0.0552340559661388
P13489	P98088	0.0552340559661388
P02042	Q3T8J9	0.0552340559661388
Q5M9N0	O43805	0.0552340559661388
P02042	Q14055	0.0552340559661388
Q5M9N0	Q96L96	0.0552340559661388
Q5M9N0	Q15746	0.0552340559661388
Q8IUC1	Q8WXG6	0.0552340559661388
Q15431	C9JTQ0	0.0552340559661388
P48594	P29973	0.0552340559661388
P29973	P48556	0.0552340559661388
Q9UG01	Q8IU60	0.0552340559661388
Q8IUC1	Q8ND23	0.0552340559661388
P55735	P29973	0.0552340559661388
441459	P23490	0.0552340559661388
P15056	643677	0.0552340559661388
Q9H2K8	P53621	0.0552340559661388
P24043	Q5TAQ9	0.0552340559661388
Q6ZTI6	P62913	0.0552340559661388
Q5T5P2	304	0.0552340559661388
P26639	643677	0.0552340559661388
Q9UFE4	P05787	0.0552340559661388
Q5JTW2	P21953	0.0552340559661388
P48047	Q8ND23	0.0552340559661388
Q9H7X7	Q86UK5	0.0552340559661388
Q96RY7	Q9UMD9	0.0552340559661388
O00170	Q68DA7	0.0552340559661388
Q8IYU2	304	0.0552340559661388
P05161	Q8IUC1	0.0552340559661388
Q9UKV0	P53621	0.0552340559661388
Q9Y5S2	P36405	0.0552340559661388
P60369	P39687	0.0552340559661388
P50053	P20929	0.0552340559661388
Q16718	P50053	0.0552340559661388
Q6ZTI6	Q9HAV4	0.0552340559661388
P50053	P12694	0.0552340559661388
P46013	P48431	0.0552340559661388
P40394	Q9UPN7	0.0552340559661388
Q96PN7	Q8IUC1	0.0552340559661388
P60369	O43347	0.0552340559661388
P07237	341883	0.0552340559661388
P36578	C9JTQ0	0.0552340559661388
Q8N7X0	3323	0.0552340559661388
Q14980	341883	0.0552340559661388
Q494V2	P39687	0.0552340559661388
Q9BYE4	P40394	0.0552340559661388
Q9UBB5	Q9UQM7	0.0552340559661388
Q13228	643677	0.0552340559661388
Q16720	Q5XKE5	0.0552340559661388
P29973	Q15431	0.0552340559661388
Q8NF50	Q8TE60	0.0552340559661388
P01023	3311	0.0552340559661388
P48594	Q9UFE4	0.0552340559661388
Q04656	304	0.0552340559661388
P68366	Q68DA7	0.0552340559661388
Q13535	Q15431	0.0552340559661388
Q8N5D0	P40394	0.0552340559661388
Q9BYQ8	P40394	0.0552340559661388
P23458	Q9BYR8	0.0552340559661388
Q6ZRI6	P05783	0.0552340559661388
O14686	P40394	0.0552340559661388
P02042	341883	0.0552340559661388
Q494V2	P62913	0.0552340559661388
P19012	Q9Y5S2	0.0552340559661388
P23458	Q8NF50	0.0552340559661388
Q9UFE4	P48556	0.0552340559661388
Q68DA7	P49448	0.0552340559661388
Q12888	Q68DA7	0.0552340559661388
Q9NSB2	P40394	0.0552340559661388
Q8IYU2	Q96M86	0.0552340559661388
Q14155	P11055	0.0552340559661388
Q6ZTI6	P21333	0.0552340559661388
Q9UQM7	O43290	0.0552340559661388
Q9BYQ8	Q9UMD9	0.0552340559661388
Q494V2	Q15149	0.0552340559661388
Q494V2	P61353	0.0552340559661388
P29973	Q14683	0.0552340559661388
C9JTQ0	O43795	0.0552340559661388
387751	O43295	0.0552340559661388
P46778	Q68DA7	0.0552340559661388
Q5JYT7	O00410	0.0552340559661388
Q494V2	Q07864	0.0552340559661388
P12035	Q7Z736	0.0552340559661388
Q96L96	Q96M86	0.0552340559661388
Q9H6T3	C9JTQ0	0.0552340559661388
P19012	Q6DT37	0.0552340559661388
O43150	Q8IU60	0.0552340559661388
Q9UPY3	P40394	0.0552340559661388
P36405	Q8N427	0.0552340559661388
P48431	304	0.0552340559661388
Q68DA7	P30622	0.0552340559661388
Q15147	Q96JE9	0.0552340559661388
P02042	O43663	0.0552340559661388
P29692	P31629	0.0552340559661388
Q13790	Q16695	0.0552340559661388
P60014	P21333	0.0552340559661388
C9JTQ0	O43347	0.0552340559661388
441459	P14174	0.0552340559661388
Q494V2	P62899	0.0552340559661388
Q8IUC1	Q96RL1	0.0552340559661388
P17022	P53618	0.0552340559661388
Q494V2	P35232	0.0552340559661388
P02042	P14635	0.0552340559661388
Q494V2	P62750	0.0552340559661388
Q494V2	P00558	0.0552340559661388
Q9H6T3	P29973	0.0552340559661388
Q14055	P13489	0.0552340559661388
P49448	Q14957	0.0552340559661388
P14174	C9JTQ0	0.0552340559661388
P54577	Q9UQM7	0.0552340559661388
Q13206	Q6ZTI6	0.0552340559661388
P24043	O43347	0.0552340559661388
P48426	Q5M9N0	0.0552340559661388
Q494V2	O76094	0.0552340559661388
P46779	Q494V2	0.0552340559661388
Q15386	Q13790	0.0552340559661388
Q494V2	P33993	0.0552340559661388
Q03188	P49591	0.0552340559661388
P23458	O76013	0.0552340559661388
Q9BYQ8	Q8N2C7	0.0552340559661388
P08922	O43795	0.0552340559661388
Q5M9N0	Q8NFH3	0.0552340559661388
Q68DA7	P29401	0.0552340559661388
P62847	Q9UMD9	0.0552340559661388
Q13619	643677	0.0552340559661388
P13073	Q6ZTI6	0.0552340559661388
P11055	Q5VZP5	0.0552340559661388
P51665	P31629	0.0552340559661388
Q8TDB4	P24043	0.0552340559661388
P59665	P40394	0.0552340559661388
P60369	P62081	0.0552340559661388
Q9UH73	Q8IWC1	0.0552340559661388
341883	O43347	0.0552340559661388
Q9H2K8	O43347	0.0552340559661388
P02042	P15056	0.0552340559661388
P49448	341883	0.0552340559661388
Q5M9N0	Q68DA7	0.0552340559661388
P32780	Q8TF72	0.0552340559661388
P23528	Q9H2K8	0.0552340559661388
Q494V2	Q9HAV4	0.0552340559661388
Q9UH73	Q13557	0.0552340559661388
Q494V2	Q9Y3D0	0.0552340559661388
Q86YS3	O43347	0.0552340559661388
Q494V2	Q9Y4I1	0.0552340559661388
Q99714	Q07002	0.0552340559661388
Q15583	P19012	0.0552340559661388
P32780	Q12923	0.0552340559661388
P42167	Q8TE60	0.0552340559661388
P49448	Q15746	0.0552340559661388
Q9UH73	P52907	0.0552340559661388
O43795	Q8TE60	0.0552340559661388
P21127	Q9NSB2	0.0552340559661388
C9JTQ0	P50502	0.0552340559661388
O60229	Q00610	0.0552340559661388
Q96M86	Q8N987	0.0552340559661388
Q6P2Q9	Q6ZTI6	0.0552340559661388
Q8TF72	Q13535	0.0552340559661388
P15056	O14686	0.0552340559661388
Q92621	Q6ZTI6	0.0552340559661388
Q68DA7	P60880	0.0552340559661388
Q9UPA5	Q9UQM7	0.0552340559661388
Q76NI1	P84077	0.0552340559661388
P60369	Q9NX63	0.0552340559661388
Q13554	Q6A163	0.0552340559661388
P49448	P02652	0.0552340559661388
387751	Q12888	0.0552340559661388
O15027	P50053	0.0552340559661388
P19012	Q13523	0.0552340559661388
P15056	Q16695	0.0552340559661388
P22234	Q6ZTI6	0.0552340559661388
Q12923	341883	0.0552340559661388
Q6NUN7	100996750	0.0552340559661388
Q9UFE4	O76013	0.0552340559661388
Q9NXR1	Q8IU60	0.0552340559661388
P06737	Q5SRD1	0.0552340559661388
Q9UH73	Q92945	0.0552340559661388
Q99973	Q68DA7	0.0552340559661388
P59665	Q6ZTI6	0.0552340559661388
Q02878	C9JTQ0	0.0552340559661388
C9JTQ0	P49756	0.0552340559661388
P46013	Q9UKV0	0.0552340559661388
Q9BYU5	Q9UFE4	0.0552340559661388
Q9UFE4	P49448	0.0552340559661388
P49448	Q8IYU2	0.0552340559661388
Q9BYQ8	Q9H799	0.0552340559661388
P35716	304	0.0552340559661388
Q9H9B4	Q494V2	0.0552340559661388
Q96J77	P02452	0.0552340559661388
P55786	P31629	0.0552340559661388
Q6P3R8	Q96RL1	0.0552340559661388
Q6P3R8	Q68DA7	0.0552340559661388
Q9Y366	P24043	0.0552340559661388
P53618	Q8ND61	0.0552340559661388
Q5M9N0	Q86YS3	0.0552340559661388
Q9UFE4	P61604	0.0552340559661388
P11055	Q9C093	0.0552340559661388
Q15583	P36405	0.0552340559661388
441459	P40926	0.0552340559661388
C9JTQ0	P51148	0.0552340559661388
Q5JRA6	P49448	0.0552340559661388
Q5SRD1	P35716	0.0552340559661388
Q5SRD1	P48431	0.0552340559661388
Q6ZU80	P05090	0.0552340559661388
Q01546	Q16706	0.0552340559661388
Q9BYU5	Q7Z736	0.0552340559661388
P50053	Q9BSD7	0.0552340559661388
Q96PN7	Q9NSB2	0.0552340559661388
P23458	P49448	0.0552340559661388
P09211	Q13017	0.0552340559661388
Q5M9N0	Q13619	0.0552340559661388
Q5T7B8	Q9UI42	0.0552340559661388
P02545	Q9BYP9	0.0552340559661388
P52732	Q8ND23	0.0552340559661388
Q5JRA6	Q8NF50	0.0552340559661388
Q9BYQ8	Q9NUQ6	0.0552340559661388
Q494V2	P36776	0.0552340559661388
Q76NI1	P48047	0.0552340559661388
Q6ZMW3	Q17R89	0.0552340559661388
Q92973	P29973	0.0552340559661388
Q01546	Q13233	0.0552340559661388
Q9BYQ5	Q13698	0.0552340559661388
664618	Q9NSB2	0.0552340559661388
Q9BYJ1	P60331	0.0552340559661388
P07196	P59990	0.0552340559661388
O14757	Q96FQ6	0.0552340559661388
P50053	O94826	0.0552340559661388
A1A519	Q9H3U1	0.0552340559661388
P51587	A1A519	0.0552340559661388
Q6P3R8	Q13017	0.0552340559661388
Q9BYQ8	Q06210	0.0552340559661388
387751	Q9C0D2	0.0552340559661388
O14686	Q7Z736	0.0552340559661388
P23142	Q9H1E1	0.0552340559661388
O43150	Q7Z736	0.0552340559661388
P07197	P59990	0.0552340559661388
Q9H9B4	P02489	0.0552340559661388
O60229	P52732	0.0552340559661388
Q9BV68	Q16706	0.0552340559661388
P12694	Q9C0B2	0.0552340559661388
P69905	Q9BYP9	0.0552340559661388
Q9UH73	P01023	0.0552340559661388
Q9UH73	P60842	0.0552340559661388
P04233	A0AVF1	0.0552340559661388
P08922	P52732	0.0552340559661388
Q9BYR8	Q7Z736	0.0552340559661388
Q8IUC0	O14757	0.0552340559661388
Q6P3R8	P98164	0.0552340559661388
P55735	Q13790	0.0552340559661388
Q5M9N0	Q9C0D2	0.0552340559661388
Q9Y4J8	O76009	0.0552340559661388
Q9H7D7	Q6ZU80	0.0552340559661388
C9JTQ0	P18077	0.0552340559661388
Q76M96	Q96D09	0.0552340559661388
A1A519	Q9UNL2	0.0552340559661388
Q86YS3	Q96M86	0.0552340559661388
387751	O76074	0.0552340559661388
C9JTQ0	P62899	0.0552340559661388
Q8WU76	Q96D09	0.0552340559661388
Q8TE60	P39687	0.0552340559661388
P02545	Q8IYU2	0.0552340559661388
Q96Q89	P54252	0.0552340559661388
Q86W34	P60331	0.0552340559661388
Q5M9N0	Q96ST8	0.0552340559661388
Q9BYQ8	Q9UKB1	0.0552340559661388
Q9NYF8	P60369	0.0552340559661388
P51587	Q93084	0.0552340559661388
P21953	Q17R89	0.0552340559661388
P48444	P40394	0.0552340559661388
Q03188	P31949	0.0552340559661388
Q9HBG6	Q9UMD9	0.0552340559661388
P60369	P62306	0.0552340559661388
O00170	387751	0.0552340559661388
P29973	O43347	0.0552340559661388
Q6NUN7	Q92973	0.0552340559661388
Q01546	P35568	0.0552340559661388
P17019	Q92973	0.0552340559661388
P62841	Q13790	0.0552340559661388
Q5M9N0	P14635	0.0552340559661388
P02810	Q8IU60	0.0552340559661388
Q76NI1	P08123	0.0552340559661388
P60331	Q53GT1	0.0552340559661388
P05090	Q9UMD9	0.0552340559661388
Q9UKV0	Q5SRD1	0.0552340559661388
O00170	Q5M9N0	0.0552340559661388
Q68DA7	P49591	0.0552340559661388
P53621	Q8N987	0.0552340559661388
Q6NUN7	O00410	0.0552340559661388
Q14055	O76015	0.0552340559661388
Q14055	P55884	0.0552340559661388
P09936	Q9BYR9	0.0552340559661388
Q9UH73	P52732	0.0552340559661388
Q9UFE4	P68366	0.0552340559661388
O60229	P12035	0.0552340559661388
Q9BQ67	P60331	0.0552340559661388
P56192	Q86YS3	0.0552340559661388
Q9BYQ8	Q14957	0.0552340559661388
P54252	P08727	0.0552340559661388
Q13439	P60369	0.0552340559661388
Q9BYQ8	Q8IYU2	0.0552340559661388
Q9NS69	P29973	0.0552340559661388
P02042	P08922	0.0552340559661388
P68133	O76015	0.0552340559661388
Q68DA7	P04279	0.0552340559661388
P49448	Q04656	0.0552340559661388
Q9UMD9	O76009	0.0552340559661388
Q6P3R8	Q8IYU2	0.0552340559661388
Q86Y38	P60331	0.0552340559661388
Q96L96	Q6P3R8	0.0552340559661388
C9JTQ0	Q13439	0.0552340559661388
Q5M9N0	Q9H1E1	0.0552340559661388
P48594	C9JTQ0	0.0552340559661388
P59990	441400	0.0552340559661388
Q96D09	151507	0.0552340559661388
Q13790	P49591	0.0552340559661388
P60369	Q9Y4I1	0.0552340559661388
Q6P3R8	P06737	0.0552340559661388
P15056	Q9BYR4	0.0552340559661388
Q9BYQ8	Q9HAU5	0.0552340559661388
85349	P15056	0.0552340559661388
Q9UH73	P09211	0.0552340559661388
P02545	Q9UMD9	0.0552340559661388
P52732	Q93084	0.0552340559661388
O00767	Q86UK5	0.0552340559661388
Q9NW08	304	0.0552340559661388
Q9BYQ8	O95260	0.0552340559661388
Q6NUN7	O43347	0.0552340559661388
P50053	Q15070	0.0552340559661388
Q494V2	P48444	0.0552340559661388
Q5VTQ0	Q96D09	0.0552340559661388
Q5SRD1	P06703	0.0552340559661388
P68133	O43150	0.0552340559661388
Q76NI1	P53621	0.0552340559661388
Q5M9N0	Q13698	0.0552340559661388
Q9BYQ8	O14757	0.0552340559661388
Q9C075	Q9UMD9	0.0552340559661388
Q15431	Q93084	0.0552340559661388
Q03188	P04279	0.0552340559661388
Q6PIJ6	O43347	0.0552340559661388
Q494V2	Q14683	0.0552340559661388
Q9BYQ8	Q13790	0.0552340559661388
P23458	Q9NSB2	0.0552340559661388
Q6P3R8	Q14146	0.0552340559661388
P19012	Q68DA7	0.0552340559661388
P14373	Q96NH3	0.0552340559661388
Q76NI1	Q6P3R8	0.0552340559661388
P54252	P13489	0.0552340559661388
Q8IUG1	P36405	0.0552340559661388
P54252	P40937	0.0552340559661388
Q6NUN7	Q14739	0.0552340559661388
Q16706	Q15431	0.0552340559661388
Q13619	P54252	0.0552340559661388
Q99973	P54252	0.0552340559661388
P29973	P43003	0.0552340559661388
O43150	Q93084	0.0552340559661388
Q9BYQ3	P36405	0.0552340559661388
Q76NI1	P14174	0.0552340559661388
664618	Q6P3R8	0.0552340559661388
A1A519	O15260	0.0552340559661388
P62807	Q9ULV0	0.0552340559661388
P50053	Q92764	0.0552340559661388
Q8IUC1	Q9H2K8	0.0552340559661388
A1A519	P62899	0.0552340559661388
P05787	Q68DA7	0.0552340559661388
Q6P3R8	Q8ND23	0.0552340559661388
P54252	O75116	0.0552340559661388
Q9BYQ8	Q9UFE4	0.0552340559661388
O95219	P12694	0.0552340559661388
P12694	Q9H799	0.0552340559661388
P20839	Q14789	0.0552340559661388
P39023	P31629	0.0552340559661388
O00170	P54252	0.0552340559661388
Q8IUC1	Q99542	0.0552340559661388
Q9NSB2	Q04656	0.0552340559661388
P24752	Q8IZQ8	0.0552340559661388
P84077	Q13535	0.0552340559661388
Q9UFE4	Q14533	0.0552340559661388
A1A519	P62888	0.0552340559661388
Q6ZMW3	Q68DA7	0.0552340559661388
P08922	P53618	0.0552340559661388
Q02878	A1A519	0.0552340559661388
Q06190	P60331	0.0552340559661388
P29973	441400	0.0552340559661388
Q6P3R8	P35716	0.0552340559661388
C9JTQ0	P46776	0.0552340559661388
Q6P3R8	P48431	0.0552340559661388
P05161	Q6P3R8	0.0552340559661388
Q14739	A1A519	0.0552340559661388
P23142	Q8IZQ8	0.0552340559661388
Q86UW7	P24752	0.0552340559661388
P12694	Q8ND61	0.0552340559661388
Q9UKV0	Q6P3R8	0.0552340559661388
Q8TF72	P50053	0.0552340559661388
P02042	O60229	0.0552340559661388
P02810	Q8TE60	0.0552340559661388
P50053	O76009	0.0552340559661388
O76013	Q99542	0.0552340559661388
Q494V2	Q8TDW0	0.0552340559661388
Q8NF91	Q8IU60	0.0552340559661388
Q6NUN7	P21333	0.0552340559661388
Q03188	Q9H1E1	0.0552340559661388
Q9NPL8	P50053	0.0552340559661388
A1A519	O75400	0.0552340559661388
Q6VN20	Q6ZU80	0.0552340559661388
Q8IUC1	Q07002	0.0552340559661388
Q9UFE4	P08865	0.0552340559661388
P53618	Q8IYU2	0.0552340559661388
Q9NR48	A1A519	0.0552340559661388
Q8IUC1	Q16706	0.0552340559661388
Q16706	Q16695	0.0552340559661388
O43795	Q8ND61	0.0552340559661388
Q8IU60	Q9BYR9	0.0552340559661388
P14174	P29973	0.0552340559661388
P29973	Q9UG01	0.0552340559661388
Q9UQM7	O43295	0.0552340559661388
Q96PN7	304	0.0552340559661388
P17931	O76015	0.0552340559661388
P49448	Q8ND23	0.0552340559661388
Q7KZ85	P98164	0.0552340559661388
Q14739	Q96J77	0.0552340559661388
Q02543	C9JTQ0	0.0552340559661388
Q8N7X0	P15056	0.0552340559661388
C9JTQ0	P30876	0.0552340559661388
Q76NI1	P12694	0.0552340559661388
P12694	Q5JYT7	0.0552340559661388
Q8NF91	Q8TE60	0.0552340559661388
144106	Q96D09	0.0552340559661388
O60229	P69905	0.0552340559661388
P50053	Q8NF50	0.0552340559661388
Q13619	P15056	0.0552340559661388
Q9UH73	P12235	0.0552340559661388
P62807	Q9UH73	0.0552340559661388
Q5M9N0	P07197	0.0552340559661388
O43822	Q5TCS8	0.0552340559661388
Q9UFE4	P98175	0.0552340559661388
Q494V2	Q16695	0.0552340559661388
P60369	P62750	0.0552340559661388
Q5JRA6	Q9BYR8	0.0552340559661388
643224	P84996	0.0552340559661388
Q9BYQ5	P15056	0.0552340559661388
P15056	O76094	0.0552340559661388
P60014	Q9BSD7	0.0552340559661388
P60369	O94826	0.0552340559661388
Q5M9N0	Q5VZP5	0.0552340559661388
Q96J77	O43347	0.0552340559661388
P29973	P18621	0.0552340559661388
Q9Y5S2	Q5SRD1	0.0552340559661388
Q5JYT7	P53621	0.0552340559661388
Q13232	P24043	0.0552340559661388
C9JTQ0	P46939	0.0552340559661388
Q8NEZ3	Q6ZU80	0.0552340559661388
P24043	Q8TEX9	0.0552340559661388
Q6WRI0	P21333	0.0552340559661388
Q86UU0	Q13439	0.0552340559661388
Q9BYU5	P50053	0.0552340559661388
Q9UKV0	Q96D09	0.0552340559661388
P60014	O76015	0.0552340559661388
P24043	Q8NF37	0.0552340559661388
Q96M86	Q86V15	0.0552340559661388
Q9BYQ8	Q13017	0.0552340559661388
Q6ZMW3	P04233	0.0552340559661388
Q16695	Q7Z736	0.0552340559661388
Q5T7B8	O76009	0.0552340559661388
P55884	P60014	0.0552340559661388
Q9BYQ5	P50053	0.0552340559661388
P24043	A0AVF1	0.0552340559661388
P69905	Q8ND23	0.0552340559661388
P68366	P24043	0.0552340559661388
Q16706	Q13439	0.0552340559661388
Q9BYQ8	Q6UB99	0.0552340559661388
387751	A2RUR9	0.0552340559661388
Q9H871	Q6ZU80	0.0552340559661388
Q14739	C9JTQ0	0.0552340559661388
O14686	Q8TE60	0.0552340559661388
Q7L014	P60369	0.0552340559661388
P36776	P02489	0.0552340559661388
Q13535	P46939	0.0552340559661388
Q96M69	P46776	0.0552340559661388
Q494V2	Q6P3R8	0.0552340559661388
P29973	P62913	0.0552340559661388
P51149	Q9UFE4	0.0552340559661388
Q6P3R8	Q16706	0.0552340559661388
Q5M9N0	Q9BYR3	0.0552340559661388
O76071	P02489	0.0552340559661388
Q13554	Q9BYR4	0.0552340559661388
Q494V2	P55786	0.0552340559661388
P55735	C9JTQ0	0.0552340559661388
Q6P3R8	P60369	0.0552340559661388
Q96C36	Q9UMD9	0.0552340559661388
Q9H7D7	P31629	0.0552340559661388
Q14055	Q15751	0.0552340559661388
Q13459	P54252	0.0552340559661388
Q5M9N0	A2RUR9	0.0552340559661388
Q494V2	Q03001	0.0552340559661388
P00558	P35568	0.0552340559661388
P51587	Q9H8M9	0.0552340559661388
P54252	Q9C0D2	0.0552340559661388
P24043	Q6UW78	0.0552340559661388
P60369	P61353	0.0552340559661388
Q9BYR3	P62736	0.0552340559661388
3311	P62873	0.0552340559661388
P60369	P22392	0.0552340559661388
P47989	P08727	0.0552340559661388
Q16720	P52732	0.0552340559661388
Q9Y2R0	P40394	0.0552340559661388
Q16718	Q13017	0.0552340559661388
O76013	Q13790	0.0552340559661388
Q9H8M9	643677	0.0552340559661388
P52732	C9JTQ0	0.0552340559661388
Q9UH73	P09874	0.0552340559661388
Q494V2	P12694	0.0552340559661388
85349	387751	0.0552340559661388
P54252	Q9BYQ7	0.0552340559661388
P24043	P19367	0.0552340559661388
P24043	O94826	0.0552340559661388
Q9BYQ3	P54252	0.0552340559661388
P60369	304	0.0552340559661388
P29973	O76009	0.0552340559661388
P54252	Q9H1E1	0.0552340559661388
Q9UH73	Q9NSB2	0.0552340559661388
A6NKB5	Q8IZQ8	0.0552340559661388
P23142	Q8TBY8	0.0552340559661388
P54252	P35749	0.0552340559661388
P50053	Q9BYE4	0.0552340559661388
P50053	P35326	0.0552340559661388
Q9BYQ8	P06737	0.0552340559661388
P32780	P13489	0.0552340559661388
P15056	P62736	0.0552340559661388
P50053	Q8TDW0	0.0552340559661388
Q6ZTI6	Q00610	0.0552340559661388
Q14055	56154	0.0552340559661388
Q14155	643677	0.0552340559661388
P55884	Q13790	0.0552340559661388
Q5M9N0	O15160	0.0552340559661388
Q14055	O43347	0.0552340559661388
Q75T13	Q96M86	0.0552340559661388
Q14055	P51587	0.0552340559661388
Q494V2	O76009	0.0552340559661388
Q494V2	Q92764	0.0552340559661388
Q494V2	Q14533	0.0552340559661388
Q9BYQ8	P29973	0.0552340559661388
P48047	Q8N987	0.0552340559661388
P51587	P17022	0.0552340559661388
Q8N987	O43347	0.0552340559661388
C9JTQ0	Q07864	0.0552340559661388
C9JTQ0	P49411	0.0552340559661388
Q9UH73	P53396	0.0552340559661388
P52732	P40394	0.0552340559661388
P69905	Q5JRA6	0.0552340559661388
Q9BYQ8	Q13352	0.0552340559661388
P51587	P47989	0.0552340559661388
P23142	Q9BYQ3	0.0552340559661388
O43155	Q9BYQ8	0.0552340559661388
Q14738	Q5M9N0	0.0552340559661388
Q494V2	Q9NXR1	0.0552340559661388
P51587	P17019	0.0552340559661388
Q13523	643677	0.0552340559661388
Q494V2	P52732	0.0552340559661388
Q5M9N0	Q13362	0.0552340559661388
Q494V2	Q9NSB2	0.0552340559661388
P40394	Q9Y6V0	0.0552340559661388
441459	P49448	0.0552340559661388
Q494V2	Q14532	0.0552340559661388
P69905	Q96RL1	0.0552340559661388
Q5JRA6	304	0.0552340559661388
Q14739	441430	0.0552340559661388
O95219	Q9BYQ8	0.0552340559661388
C9JTQ0	Q8NF50	0.0552340559661388
Q9UH73	P43034	0.0552340559661388
P61604	Q9H799	0.0552340559661388
P48047	Q8IYU2	0.0552340559661388
P11055	Q8TBY8	0.0552340559661388
P24043	P30825	0.0552340559661388
Q9BYR3	P54252	0.0552340559661388
Q5VZP5	643677	0.0552340559661388
P11055	P33778	0.0552340559661388
P54252	643677	0.0552340559661388
P51587	Q8ND61	0.0552340559661388
Q9H7D7	Q13790	0.0552340559661388
Q9UG01	P40394	0.0552340559661388
100996750	Q14146	0.0552340559661388
P50053	O43347	0.0552340559661388
Q9BTY7	O43347	0.0552340559661388
P02545	Q8TDY4	0.0552340559661388
P11055	A6NKB5	0.0552340559661388
Q96D09	Q86UK5	0.0552340559661388
P05787	P59990	0.0552340559661388
Q9UFE4	Q9BYR9	0.0552340559661388
O76015	Q93084	0.0552340559661388
Q9H799	O43347	0.0552340559661388
P53621	P35716	0.0552340559661388
Q9UH73	Q02218	0.0552340559661388
Q14055	P07196	0.0552340559661388
O75155	Q9Y4J8	0.0552340559661388
Q14055	P07197	0.0552340559661388
Q14055	Q9Y4I1	0.0552340559661388
Q5M9N0	P56192	0.0552340559661388
P50053	P02810	0.0552340559661388
Q14055	Q13459	0.0552340559661388
Q5M9N0	Q14155	0.0552340559661388
Q14055	P33993	0.0552340559661388
C9JTQ0	P18621	0.0552340559661388
P24043	P07919	0.0552340559661388
C9JTQ0	Q9BYE4	0.0552340559661388
Q9BQK8	O43347	0.0552340559661388
P54252	Q8IZQ8	0.0552340559661388
Q9UBB5	P24752	0.0552340559661388
P51587	O60229	0.0552340559661388
Q13790	O43150	0.0552340559661388
P61313	C9JTQ0	0.0552340559661388
Q494V2	P48047	0.0552340559661388
C9JTQ0	Q9Y3Z3	0.0552340559661388
Q6PIJ6	P19012	0.0552340559661388
P62807	P33076	0.0552340559661388
Q14155	387751	0.0552340559661388
A2RUR9	643677	0.0552340559661388
P19012	Q9BYQ3	0.0552340559661388
Q9H1R3	A0AVF1	0.0552340559661388
Q5M9N0	Q99614	0.0552340559661388
P62807	Q99542	0.0552340559661388
Q7L014	P31629	0.0552340559661388
Q9UFE4	P42167	0.0552340559661388
P51587	Q96J77	0.0552340559661388
P19012	A6NKB5	0.0552340559661388
P50053	O43795	0.0552340559661388
P51587	Q494V2	0.0552340559661388
Q86UW7	P54252	0.0552340559661388
Q494V2	304	0.0552340559661388
P62736	Q86YS3	0.0552340559661388
P60014	304	0.0552340559661388
643677	Q8IZQ8	0.0552340559661388
Q9UH73	P14174	0.0552340559661388
A2RUR9	P11055	0.0552340559661388
P11055	O00311	0.0552340559661388
Q86UW7	643677	0.0552340559661388
Q5VZP5	P54252	0.0552340559661388
Q8IUC1	P50053	0.0552340559661388
O75116	643677	0.0552340559661388
Q9UFE4	P53621	0.0552340559661388
P56192	Q9BYR3	0.0552340559661388
Q9Y3D9	Q9UMD9	0.0552340559661388
P69905	O75140	0.0552340559661388
Q9BTM1	Q03188	0.0552340559661388
Q5M9N0	P35749	0.0552340559661388
O76071	Q494V2	0.0552340559661388
Q494V2	P21333	0.0552340559661388
Q9UH73	Q9UMS4	0.0552340559661388
P60014	P36776	0.0552340559661388
Q9UFE4	P49411	0.0552340559661388
O76013	Q16706	0.0552340559661388
P02042	Q9Y4G6	0.0552340559661388
Q76NI1	Q14739	0.0552340559661388
Q9UH73	P61204	0.0552340559661388
Q494V2	P68431	0.0552340559661388
P15056	Q9BYR8	0.0552340559661388
Q14739	Q5JYT7	0.0552340559661388
P23458	Q13439	0.0552340559661388
Q8NF50	P31629	0.0552340559661388
P24043	Q99733	0.0552340559661388
P29973	Q9H223	0.0552340559661388
C9JTQ0	P07919	0.0552340559661388
P84077	Q96J77	0.0552340559661388
Q9H7D7	Q9UFE4	0.0552340559661388
A1A519	Q13439	0.0552340559661388
P46779	C9JTQ0	0.0552340559661388
Q96D09	O75140	0.0552340559661388
P21333	Q8N987	0.0552340559661388
Q13790	P98175	0.0552340559661388
Q6NXE6	P60014	0.0552340559661388
P61313	P29973	0.0552340559661388
Q9UH73	Q9Y2R5	0.0552340559661388
Q96J77	P12035	0.0552340559661388
P53621	Q6UB98	0.0552340559661388
Q5M9N0	P36405	0.0552340559661388
Q9UH73	Q9P2D7	0.0552340559661388
P53041	Q8IU60	0.0552340559661388
O60229	P49448	0.0552340559661388
P60014	Q8TDW0	0.0552340559661388
Q9NSB2	Q13017	0.0552340559661388
Q5M9N0	P98088	0.0552340559661388
P51149	Q494V2	0.0552340559661388
Q9UMD9	P12035	0.0552340559661388
Q75T13	P08123	0.0552340559661388
P69905	Q8IYU2	0.0552340559661388
Q9BYR3	P54132	0.0552340559661388
P68431	P31629	0.0552340559661388
P02042	Q9BQK8	0.0552340559661388
Q5JYT7	P08123	0.0552340559661388
Q7KZ85	Q5TCS8	0.0552340559661388
Q6PIJ6	P02042	0.0552340559661388
Q8IWA4	304	0.0552340559661388
Q5VZK9	P24752	0.0552340559661388
Q99714	Q8IZQ8	0.0552340559661388
O95219	P49448	0.0552340559661388
Q8IUR7	Q9UMD9	0.0552340559661388
Q494V2	O75534	0.0552340559661388
Q494V2	P84077	0.0552340559661388
P02042	A1A4S6	0.0552340559661388
Q13439	P02652	0.0552340559661388
Q9BYQ8	Q96JC1	0.0552340559661388
Q5M9N0	P11055	0.0552340559661388
C9JTQ0	P22695	0.0552340559661388
P51587	P29973	0.0552340559661388
P29973	Q5TAQ9	0.0552340559661388
P14174	Q8ND61	0.0552340559661388
Q8TE60	P53041	0.0552340559661388
Q5M9N0	Q68CZ6	0.0552340559661388
O76071	P31629	0.0552340559661388
P22314	Q9UFE4	0.0552340559661388
Q5M9N0	Q9BYQ7	0.0552340559661388
Q4KMG0	O00410	0.0552340559661388
P51665	P29973	0.0552340559661388
Q9Y676	Q9UH73	0.0552340559661388
P02042	Q8ND61	0.0552340559661388
Q9NSB2	Q8ND23	0.0552340559661388
P69905	Q9H2K8	0.0552340559661388
Q15583	P62736	0.0552340559661388
Q9UH73	Q92552	0.0552340559661388
P69905	P50053	0.0552340559661388
C9JTQ0	Q14789	0.0552340559661388
Q9UH73	P21333	0.0552340559661388
Q9UPA5	P24752	0.0552340559661388
P35232	Q6ZTI6	0.0552340559661388
P46013	Q5JYT7	0.0552340559661388
Q04656	Q96M86	0.0552340559661388
Q494V2	Q14739	0.0552340559661388
Q9HCC0	C9JTQ0	0.0552340559661388
P49790	Q9UQM7	0.0552340559661388
P21953	O43295	0.0552340559661388
P69905	Q9NW08	0.0552340559661388
Q494V2	P08865	0.0552340559661388
Q9UH73	P05787	0.0552340559661388
Q6NUN7	P51587	0.0552340559661388
387751	Q9UBB5	0.0552340559661388
A8MVX0	Q99733	0.0552340559661388
Q68DA7	P60891	0.0552340559661388
441459	Q14739	0.0552340559661388
Q9UH73	P02545	0.0552340559661388
Q9UFE4	Q92504	0.0552340559661388
O43155	P53621	0.0552340559661388
O76015	Q8IU60	0.0552340559661388
Q5M9N0	O75116	0.0552340559661388
Q9UPA5	387751	0.0552340559661388
Q96Q89	643677	0.0552340559661388
Q13535	P49448	0.0552340559661388
Q9Y5S2	643677	0.0552340559661388
P60369	P49448	0.0552340559661388
P50053	441400	0.0552340559661388
Q16795	Q9BYR4	0.0552340559661388
Q8IUC1	Q5JRA6	0.0552340559661388
P69905	Q9NYZ3	0.0552340559661388
P60014	P49448	0.0552340559661388
Q96D09	P35716	0.0552340559661388
Q14055	Q9C0D2	0.0552340559661388
Q5M9N0	Q13228	0.0552340559661388
Q8NEZ3	Q9UMD9	0.0552340559661388
P36405	O76074	0.0552340559661388
Q14533	Q9Y4J8	0.0552340559661388
Q9NSB2	Q99542	0.0552340559661388
Q9UFE4	Q13439	0.0552340559661388
P02042	Q9H8M9	0.0552340559661388
P50053	Q13439	0.0552340559661388
P11586	C9JTQ0	0.0552340559661388
P51149	Q8TE60	0.0552340559661388
P98164	Q96PY6	0.0552340559661388
Q9UG01	Q9UMD9	0.0552340559661388
P23528	148046	0.0552340559661388
P69905	Q13790	0.0552340559661388
3311	P21333	0.0552340559661388
Q15773	Q8TE60	0.0552340559661388
C9JTQ0	P50914	0.0552340559661388
Q9BQK8	P36405	0.0552340559661388
387751	O43290	0.0552340559661388
P54577	387751	0.0552340559661388
P29973	Q9Y2R0	0.0552340559661388
Q96NH3	Q13698	0.0552340559661388
Q6ZMW3	C9JTQ0	0.0552340559661388
Q9BYQ8	P07910	0.0552340559661388
Q86UW7	P11055	0.0552340559661388
Q8IUG1	643677	0.0552340559661388
387751	Q13228	0.0552340559661388
Q68DA7	643677	0.0552340559661388
Q9BV68	Q8IU60	0.0552340559661388
Q16718	P29973	0.0552340559661388
Q9UKV0	P69905	0.0552340559661388
Q5M9N0	Q96JE9	0.0552340559661388
Q9UPA5	Q5M9N0	0.0552340559661388
C9JTQ0	O75534	0.0552340559661388
Q6P3R8	O75140	0.0552340559661388
O76071	C9JTQ0	0.0552340559661388
Q9H2K8	P23490	0.0552340559661388
Q9NWW5	Q6ZTI6	0.0552340559661388
Q14789	Q14957	0.0552340559661388
Q8NBJ4	Q9NSB2	0.0552340559661388
Q9NSB2	Q96J77	0.0552340559661388
P29973	Q9UNL2	0.0552340559661388
P08922	P61604	0.0552340559661388
P84077	Q6ZTI6	0.0552340559661388
P53618	Q9H2K8	0.0552340559661388
P60369	Q14683	0.0552340559661388
O60229	O43347	0.0552340559661388
P36507	387751	0.0552340559661388
Q6ZMW3	P50053	0.0552340559661388
Q4KMG0	Q9NSB2	0.0552340559661388
Q14789	Q02818	0.0552340559661388
Q9UFE4	Q14980	0.0552340559661388
P20794	Q02383	0.0552340559661388
P08922	P61204	0.0552340559661388
Q14533	Q6ZTI6	0.0552340559661388
Q9UFE4	Q9NXR1	0.0552340559661388
Q6ZTI6	O15355	0.0552340559661388
Q6NUN7	P12694	0.0552340559661388
Q9UFE4	P22392	0.0552340559661388
Q9BYQ8	P10412	0.0552340559661388
Q3LI72	A3KN83	0.0552340559661388
P29323	P08123	0.0552340559661388
Q6ZMW3	Q494V2	0.0552340559661388
P05090	Q6ZTI6	0.0552340559661388
P60369	P98175	0.0552340559661388
Q8IUC1	Q04656	0.0552340559661388
Q9UFE4	P62750	0.0552340559661388
Q9UPA5	Q3LI72	0.0552340559661388
Q14532	Q6ZTI6	0.0552340559661388
Q14739	Q8IYU2	0.0552340559661388
Q15751	Q9C0F0	0.0552340559661388
Q6ZTI6	Q9NX63	0.0552340559661388
Q6ZTI6	O76009	0.0552340559661388
Q6ZTI6	Q92764	0.0552340559661388
Q6P3R8	P21127	0.0552340559661388
P08922	Q13439	0.0552340559661388
P14174	Q8NBJ4	0.0552340559661388
Q8ND23	P08123	0.0552340559661388
P32780	Q14789	0.0552340559661388
Q8N5D0	C9JTQ0	0.0552340559661388
P60369	Q96RW7	0.0552340559661388
P05161	P08123	0.0552340559661388
P46013	341883	0.0552340559661388
Q494V2	P55884	0.0552340559661388
P53618	Q5JYT7	0.0552340559661388
P05787	Q16706	0.0552340559661388
Q14789	P31629	0.0552340559661388
P05452	P05783	0.0552340559661388
C9JTQ0	Q5SRD1	0.0552340559661388
P02042	Q9H2K8	0.0552340559661388
Q99714	Q3T8J9	0.0552340559661388
P02452	Q13017	0.0552340559661388
Q9UFE4	Q9NPL8	0.0552340559661388
Q6ZMW3	P23458	0.0552340559661388
P52732	Q6ZTI6	0.0552340559661388
Q6UB99	P08123	0.0552340559661388
Q86UK5	P56962	0.0552340559661388
Q3LI72	Q3V6T2	0.0552340559661388
P23458	P23490	0.0552340559661388
Q9NSB2	Q9H2K8	0.0552340559661388
Q9NXR1	Q6ZTI6	0.0552340559661388
Q9UFE4	Q02218	0.0552340559661388
P61353	Q9UMD9	0.0552340559661388
Q14789	Q07002	0.0552340559661388
P02042	Q9NYZ3	0.0552340559661388
Q6ZTI6	Q86Y56	0.0552340559661388
Q9NSB2	Q6ZTI6	0.0552340559661388
P30876	Q6ZTI6	0.0552340559661388
Q8IY31	Q8NDA8	0.0552340559661388
P68366	P60369	0.0552340559661388
Q9H583	Q6ZTI6	0.0552340559661388
Q13790	O94826	0.0552340559661388
P62714	Q6ZTI6	0.0552340559661388
P11586	Q6ZTI6	0.0552340559661388
Q8IUC1	Q6ZTI6	0.0552340559661388
P29973	Q9BYE4	0.0552340559661388
P02042	Q96J77	0.0552340559661388
Q8IUC1	Q6DT37	0.0552340559661388
Q9UFE4	P35232	0.0552340559661388
Q9UFE4	Q9NX63	0.0552340559661388
Q9UFE4	P46778	0.0552340559661388
Q6ZMW3	Q9UFE4	0.0552340559661388
O14686	Q04656	0.0552340559661388
Q3LI72	P27361	0.0552340559661388
Q6ZMW3	Q04656	0.0552340559661388
441459	Q8IUC1	0.0552340559661388
Q9UFE4	P00558	0.0552340559661388
Q9BV68	A1A519	0.0552340559661388
Q6ZTI6	P61204	0.0552340559661388
P60369	Q9BYR9	0.0552340559661388
Q6ZTI6	Q5XKE5	0.0552340559661388
Q8IUC1	Q3T8J9	0.0552340559661388
P40926	Q6ZTI6	0.0552340559661388
Q9UFE4	P40926	0.0552340559661388
Q14739	Q6ZTI6	0.0552340559661388
Q6ZMW3	P60369	0.0552340559661388
Q8IUC1	441430	0.0552340559661388
P14174	Q6ZTI6	0.0552340559661388
O43347	Q9NXG0	0.0552340559661388
Q9UFE4	Q86Y56	0.0552340559661388
A1A519	P02810	0.0552340559661388
P33993	Q6ZTI6	0.0552340559661388
Q92973	Q6ZTI6	0.0552340559661388
Q9BV68	Q9UFE4	0.0552340559661388
Q9UFE4	P53041	0.0552340559661388
441400	Q6ZTI6	0.0552340559661388
Q6ZU80	Q9BYR9	0.0552340559661388
Q9UFE4	O75400	0.0552340559661388
Q9NPL8	Q8TE60	0.0552340559661388
O95785	A1A519	0.0552340559661388
P08922	Q14739	0.0552340559661388
Q14789	Q15746	0.0552340559661388
P29973	O76094	0.0552340559661388
Q9UFE4	P10644	0.0552340559661388
P36578	Q9UFE4	0.0552340559661388
Q9UFE4	Q16718	0.0552340559661388
Q9UFE4	P20929	0.0552340559661388
Q07864	Q6ZTI6	0.0552340559661388
Q9NQC8	Q86UK5	0.0552340559661388
P14635	P02452	0.0552340559661388
C9JTQ0	P21333	0.0552340559661388
Q5JRA6	Q9NQX4	0.0552340559661388
Q6ZTI6	Q15149	0.0552340559661388
P48444	Q6ZTI6	0.0552340559661388
Q8TF72	A1A519	0.0552340559661388
Q9UFE4	P52272	0.0552340559661388
Q6V1X1	Q8IUC1	0.0552340559661388
P48047	Q6ZTI6	0.0552340559661388
Q03188	P27361	0.0552340559661388
Q9UFE4	Q5TAQ9	0.0552340559661388
O95785	P29973	0.0552340559661388
Q6ZTI6	O43347	0.0552340559661388
A1A519	Q14533	0.0552340559661388
Q9UFE4	Q01546	0.0552340559661388
A1A519	P49756	0.0552340559661388
P10070	P08123	0.0552340559661388
Q9UKV0	P08123	0.0552340559661388
Q3LI72	Q709F0	0.0552340559661388
387751	P60891	0.0552340559661388
P48052	P08123	0.0552340559661388
P62888	Q9UMD9	0.0552340559661388
O95219	P02452	0.0552340559661388
Q92796	P08123	0.0552340559661388
P23458	441400	0.0552340559661388
P49448	Q6DT37	0.0552340559661388
P08123	Q14146	0.0552340559661388
Q9BYQ5	P60369	0.0552340559661388
P29597	P60331	0.0552340559661388
Q99714	P47989	0.0552340559661388
Q9BTT0	Q6P3R8	0.0552340559661388
Q6PIJ6	Q6P3R8	0.0552340559661388
Q92973	A1A519	0.0552340559661388
P21953	Q8IUG1	0.0552340559661388
P05787	A1A519	0.0552340559661388
Q16706	P23490	0.0552340559661388
Q9UFE4	P49207	0.0552340559661388
P53618	Q6UB98	0.0552340559661388
Q76NI1	Q9NSB2	0.0552340559661388
C9JTQ0	Q14533	0.0552340559661388
Q9UFE4	Q9H3U1	0.0552340559661388
Q75T13	Q6P3R8	0.0552340559661388
A1A519	O76009	0.0552340559661388
Q14532	A1A519	0.0552340559661388
P48426	Q96NH3	0.0552340559661388
P60369	Q16695	0.0552340559661388
Q99714	Q86V15	0.0552340559661388
C9JTQ0	P42167	0.0552340559661388
Q8WZ74	Q9BYR9	0.0552340559661388
O95785	P50053	0.0552340559661388
Q9UBB4	P40394	0.0552340559661388
P31629	P62081	0.0552340559661388
Q9NSB2	Q5JYT7	0.0552340559661388
Q15583	P33993	0.0552340559661388
P60369	P14625	0.0552340559661388
Q9UFE4	P11586	0.0552340559661388
A1A519	P12035	0.0552340559661388
Q8TE60	P53621	0.0552340559661388
P46013	Q6ZTI6	0.0552340559661388
Q9UFE4	P30876	0.0552340559661388
Q9UFE4	Q9H583	0.0552340559661388
Q9UFE4	Q9NWW5	0.0552340559661388
O75140	P08123	0.0552340559661388
Q96BR5	Q03188	0.0552340559661388
P60369	P68431	0.0552340559661388
P50053	Q14789	0.0552340559661388
P21127	P08123	0.0552340559661388
C9JTQ0	P61353	0.0552340559661388
Q3LI72	P28340	0.0552340559661388
O95219	Q6P3R8	0.0552340559661388
P11055	Q9H1E1	0.0552340559661388
Q52LG2	Q9BVQ7	0.0552340559661388
Q9UFE4	P61204	0.0552340559661388
P84077	Q3T8J9	0.0552340559661388
Q96M86	Q3T8J9	0.0552340559661388
P60369	P42167	0.0552340559661388
Q8N7X0	341883	0.0552340559661388
A1A519	Q92764	0.0552340559661388
Q5JYT7	P49448	0.0552340559661388
Q13459	341883	0.0552340559661388
P52732	A1A519	0.0552340559661388
Q9BYU5	P60369	0.0552340559661388
341883	P49591	0.0552340559661388
P17655	Q9C0F0	0.0552340559661388
Q01546	Q6ZTI6	0.0552340559661388
Q2M2I5	P53621	0.0552340559661388
Q6P3R8	Q9H799	0.0552340559661388
P02042	Q8TEP8	0.0552340559661388
P14174	Q96J77	0.0552340559661388
P22392	341883	0.0552340559661388
P49321	341883	0.0552340559661388
C9JTQ0	P62888	0.0552340559661388
A1A519	P62081	0.0552340559661388
A1A519	Q9NX63	0.0552340559661388
Q9NSB2	Q96RL1	0.0552340559661388
Q8IUC1	Q13535	0.0552340559661388
Q6NUN7	Q6P3R8	0.0552340559661388
Q6P3R8	Q8N987	0.0552340559661388
P02042	Q17R89	0.0552340559661388
O43347	A1A4S6	0.0552340559661388
Q01546	100101267	0.0552340559661388
Q9NSB2	Q9C0B2	0.0552340559661388
P14174	Q4KMG0	0.0552340559661388
Q13136	Q9C0F0	0.0552340559661388
P04049	Q5M9N0	0.0552340559661388
Q16706	P08123	0.0552340559661388
P14735	Q03188	0.0552340559661388
P02042	Q9UKN7	0.0552340559661388
Q07864	Q8TE60	0.0552340559661388
O75746	Q494V2	0.0552340559661388
Q9UPA5	P54252	0.0552340559661388
P54252	Q9Y490	0.0552340559661388
Q9UNL2	Q13790	0.0552340559661388
Q13136	P54252	0.0552340559661388
P30876	Q8TE60	0.0552340559661388
P54252	Q99614	0.0552340559661388
P59666	P53621	0.0552340559661388
O43822	P98164	0.0552340559661388
P48047	P35716	0.0552340559661388
Q9BYQ8	P06703	0.0552340559661388
341883	Q9Y4I1	0.0552340559661388
Q9UFE4	P62081	0.0552340559661388
Q494V2	Q9NX63	0.0552340559661388
Q9UFE4	Q9HAV4	0.0552340559661388
P11586	341883	0.0552340559661388
Q6P3R8	P06703	0.0552340559661388
Q8N5G2	Q96NH3	0.0552340559661388
P29973	P51148	0.0552340559661388
P32780	Q9BYQ8	0.0552340559661388
P02042	O75140	0.0552340559661388
Q16706	Q9BYE4	0.0552340559661388
Q3LI72	Q92820	0.0552340559661388
P11055	Q68CZ6	0.0552340559661388
P02452	P02652	0.0552340559661388
Q16706	P35326	0.0552340559661388
Q9UFE4	Q9NQX4	0.0552340559661388
O60229	P12694	0.0552340559661388
Q9BQ67	100996750	0.0552340559661388
Q13790	P02452	0.0552340559661388
P61204	P35716	0.0552340559661388
Q9GZS3	Q13698	0.0552340559661388
C9JTQ0	Q96D09	0.0552340559661388
P25686	Q96QE3	0.0552340559661388
Q5M9N0	Q12923	0.0552340559661388
Q76NI1	P53618	0.0552340559661388
P50053	Q9Y4I1	0.0552340559661388
Q6P1J9	Q13698	0.0552340559661388
P14174	Q8ND23	0.0552340559661388
Q969G3	P60331	0.0552340559661388
Q9HDC9	Q86UK5	0.0552340559661388
Q9H871	Q96M69	0.0552340559661388
Q9UFE4	Q9Y3D0	0.0552340559661388
P31629	P08123	0.0552340559661388
Q9H254	Q5M9N0	0.0552340559661388
Q01546	P50053	0.0552340559661388
P23142	A2RUR9	0.0552340559661388
Q9NYF8	Q9UFE4	0.0552340559661388
Q9UFE4	Q15149	0.0552340559661388
Q6ZTI6	P25685	0.0552340559661388
P61604	Q6ZTI6	0.0552340559661388
O76015	Q7Z736	0.0552340559661388
P02042	Q9BTY7	0.0552340559661388
P15056	Q5VZP5	0.0552340559661388
P50053	Q9NSB2	0.0552340559661388
O75155	C9JTQ0	0.0552340559661388
Q494V2	P62841	0.0552340559661388
Q9UFE4	P40616	0.0552340559661388
Q9BYQ5	P68133	0.0552340559661388
O76094	Q13790	0.0552340559661388
Q3LI72	P58107	0.0552340559661388
Q13439	Q9H2K8	0.0552340559661388
Q9BYQ8	O95166	0.0552340559661388
P23142	Q99614	0.0552340559661388
A2RUR9	P36405	0.0552340559661388
P05455	Q13790	0.0552340559661388
Q96FJ2	Q13972	0.0552340559661388
P53618	P35716	0.0552340559661388
Q9UFE4	P62714	0.0552340559661388
144106	P08123	0.0552340559661388
Q16706	Q9BYR8	0.0552340559661388
P29973	Q9Y4I1	0.0552340559661388
P40616	P29973	0.0552340559661388
441459	Q13439	0.0552340559661388
P40616	Q8IYU2	0.0552340559661388
Q13439	441430	0.0552340559661388
Q6P3R8	A1A4S6	0.0552340559661388
Q6V1X1	Q96M86	0.0552340559661388
Q96JE9	Q8N5G2	0.0552340559661388
Q494V2	Q13439	0.0552340559661388
Q96Q89	P36405	0.0552340559661388
P54577	P11055	0.0552340559661388
Q6P3R8	P47989	0.0552340559661388
P29973	Q15070	0.0552340559661388
Q9BQK8	P21953	0.0552340559661388
P17019	Q6P3R8	0.0552340559661388
O14757	P54132	0.0552340559661388
Q9C091	Q9BYQ3	0.0552340559661388
O15020	P54252	0.0552340559661388
Q68DA7	Q07864	0.0552340559661388
P14174	Q5JYT7	0.0552340559661388
Q9UFE4	P07237	0.0552340559661388
Q8IWA4	P69905	0.0552340559661388
P53618	Q8N987	0.0552340559661388
P15056	Q14789	0.0552340559661388
Q15583	Q6P3R8	0.0552340559661388
Q15413	P54252	0.0552340559661388
Q6P3R8	Q9H8M9	0.0552340559661388
P54252	P30622	0.0552340559661388
Q9BYQ8	Q99542	0.0552340559661388
Q494V2	O43150	0.0552340559661388
Q14739	Q8N987	0.0552340559661388
Q8IUC1	Q15746	0.0552340559661388
P50053	P23490	0.0552340559661388
P22314	P60369	0.0552340559661388
Q52LG2	Q68D86	0.0552340559661388
P16403	Q96NH3	0.0552340559661388
C9JTQ0	P36776	0.0552340559661388
Q6P3R8	Q9Y5S2	0.0552340559661388
P02452	Q93084	0.0552340559661388
P21953	P06703	0.0552340559661388
P54252	P04279	0.0552340559661388
Q92504	Q6ZTI6	0.0552340559661388
Q16706	Q9BYR9	0.0552340559661388
341883	P60880	0.0552340559661388
O76071	Q99542	0.0552340559661388
O75146	Q5SRD1	0.0552340559661388
P50053	P49756	0.0552340559661388
Q9H9B4	C9JTQ0	0.0552340559661388
341883	P30622	0.0552340559661388
Q6ZTI6	P39023	0.0552340559661388
Q5VZP5	P10412	0.0552340559661388
Q96PN7	Q13439	0.0552340559661388
P35606	Q99542	0.0552340559661388
Q9UFE4	Q14532	0.0552340559661388
Q6ZTI6	Q5SRD1	0.0552340559661388
P68431	P40394	0.0552340559661388
Q99973	P36405	0.0552340559661388
Q96D09	Q8N5S9	0.0552340559661388
Q68DA7	Q9Y4I1	0.0552340559661388
P21953	Q9BYQ7	0.0552340559661388
A1A519	P49207	0.0552340559661388
P05161	P12694	0.0552340559661388
Q68DA7	O95613	0.0552340559661388
Q6ZMW3	Q8IU60	0.0552340559661388
100996750	Q6ZTI6	0.0552340559661388
Q13451	Q8IU60	0.0552340559661388
P46013	Q8ND61	0.0552340559661388
P60369	P48047	0.0552340559661388
Q9UFE4	O76009	0.0552340559661388
Q96RL1	Q5XKE5	0.0552340559661388
P29973	P62306	0.0552340559661388
Q2Y0W8	P12694	0.0552340559661388
C9JTQ0	Q9NTJ3	0.0552340559661388
Q9BYQ8	Q96T60	0.0552340559661388
P54252	O95613	0.0552340559661388
Q15147	P54252	0.0552340559661388
A2RUR9	P15056	0.0552340559661388
P17022	P60331	0.0552340559661388
Q13439	Q8N987	0.0552340559661388
Q9NS69	Q8TE60	0.0552340559661388
P02452	Q04656	0.0552340559661388
Q15751	Q13790	0.0552340559661388
C9JTQ0	Q96M86	0.0552340559661388
Q6P3R8	Q5JYT7	0.0552340559661388
Q9UFE4	Q14739	0.0552340559661388
P35244	P60331	0.0552340559661388
P54252	O76074	0.0552340559661388
Q96NH3	P12757	0.0552340559661388
P12694	Q96J77	0.0552340559661388
Q8N1A0	P02452	0.0552340559661388
O75146	Q6P3R8	0.0552340559661388
Q8WXG6	P49448	0.0552340559661388
O14686	Q16706	0.0552340559661388
Q13790	Q03001	0.0552340559661388
P60369	Q8NF50	0.0552340559661388
Q8IUC1	Q9H0P0	0.0552340559661388
O95785	P60369	0.0552340559661388
134548	P05783	0.0552340559661388
Q8IUC1	Q8NBJ4	0.0552340559661388
Q02543	P60369	0.0552340559661388
P84077	341883	0.0552340559661388
Q9BYQ8	Q68DA7	0.0552340559661388
Q13233	P05783	0.0552340559661388
P62736	Q8IZQ8	0.0552340559661388
P02042	Q9UKV0	0.0552340559661388
Q9H2K8	O43795	0.0552340559661388
P08922	P40926	0.0552340559661388
Q13228	P54252	0.0552340559661388
Q6P3R8	Q13523	0.0552340559661388
Q52LG2	Q9BUN5	0.0552340559661388
Q3LI72	Q15643	0.0552340559661388
Q9H254	Q96JE9	0.0552340559661388
Q494V2	Q92945	0.0552340559661388
P60369	P21796	0.0552340559661388
Q14789	3323	0.0552340559661388
P17812	C9JTQ0	0.0552340559661388
P24043	Q9Y285	0.0552340559661388
P60369	Q9Y277	0.0552340559661388
Q9P2D7	Q8TD10	0.0552340559661388
Q494V2	P49591	0.0552340559661388
P12694	Q8ND23	0.0552340559661388
P14174	O60229	0.0552340559661388
P01112	P08123	0.0552340559661388
P60369	P49411	0.0552340559661388
Q9UKV0	P14174	0.0552340559661388
P60369	P07919	0.0552340559661388
Q8WXG6	Q6P3R8	0.0552340559661388
Q494V2	441400	0.0552340559661388
O60229	Q6P3R8	0.0552340559661388
Q96JE9	Q8NHH9	0.0552340559661388
Q9UFE4	Q15070	0.0552340559661388
A1A4S6	Q9BYR9	0.0552340559661388
Q6P3R8	Q8ND61	0.0552340559661388
P60369	Q9BYR8	0.0552340559661388
P53804	Q96MY7	0.0552340559661388
Q76M96	P53621	0.0552340559661388
P61604	C9JTQ0	0.0552340559661388
Q6P3R8	Q96J77	0.0552340559661388
C9JTQ0	P55786	0.0552340559661388
P60369	P46939	0.0552340559661388
Q9UBB5	P54252	0.0552340559661388
P02042	Q07002	0.0552340559661388
P60369	Q92764	0.0552340559661388
P60369	P22695	0.0552340559661388
P02042	Q96RL1	0.0552340559661388
P60369	O76009	0.0552340559661388
P32780	Q99614	0.0552340559661388
Q9BYQ8	Q9BQK8	0.0552340559661388
Q6ZTI6	P23490	0.0552340559661388
P48594	A1A519	0.0552340559661388
Q4KMG0	Q5XKE5	0.0552340559661388
Q9NPL8	Q68DA7	0.0552340559661388
A1A519	P18077	0.0552340559661388
Q9HCC0	A1A519	0.0552340559661388
P54252	P60891	0.0552340559661388
Q99542	Q7Z4L5	0.0552340559661388
Q68DA7	Q9H501	0.0552340559661388
Q13698	Q96RY7	0.0552340559661388
Q15583	643677	0.0552340559661388
A1A519	P35326	0.0552340559661388
Q494V2	P62081	0.0552340559661388
P46013	Q9H8M9	0.0552340559661388
P53618	P48431	0.0552340559661388
P55735	A1A519	0.0552340559661388
Q9C091	P62736	0.0552340559661388
C9JTQ0	Q9Y4I1	0.0552340559661388
P60369	Q8TDW0	0.0552340559661388
P46013	Q86YS3	0.0552340559661388
Q494V2	Q9BSD7	0.0552340559661388
Q8WZ74	Q13510	0.0552340559661388
Q17R89	Q6P3R8	0.0552340559661388
Q02218	Q68DA7	0.0552340559661388
Q2Y0W8	Q6P3R8	0.0552340559661388
Q9UFE4	Q9NYU2	0.0552340559661388
Q4KMG0	P23490	0.0552340559661388
Q68DA7	Q15070	0.0552340559661388
341883	P46939	0.0552340559661388
Q13439	P60014	0.0552340559661388
Q99973	341883	0.0552340559661388
Q13459	Q68DA7	0.0552340559661388
Q96ST8	643677	0.0552340559661388
A1A519	Q03001	0.0552340559661388
P62736	A6NKB5	0.0552340559661388
P02452	P40394	0.0552340559661388
Q17R89	P02452	0.0552340559661388
Q86UW7	P62736	0.0552340559661388
Q8ND61	P08123	0.0552340559661388
Q7L014	Q8NDA8	0.0552340559661388
Q9UFE4	P23490	0.0552340559661388
Q6ZTI6	P12035	0.0552340559661388
Q9NSB2	Q93084	0.0552340559661388
P08865	Q6ZTI6	0.0552340559661388
A1A519	P12694	0.0552340559661388
Q9UFE4	P33993	0.0552340559661388
Q5VTQ0	P08123	0.0552340559661388
P40616	Q6ZTI6	0.0552340559661388
A1A519	P51148	0.0552340559661388
P02545	Q6ZTI6	0.0552340559661388
P53621	Q8IYU2	0.0552340559661388
Q6ZMW3	Q6ZTI6	0.0552340559661388
Q6V1X1	P84077	0.0552340559661388
Q9UFE4	Q9Y4I1	0.0552340559661388
P29973	P12694	0.0552340559661388
P60369	P51148	0.0552340559661388
A1A519	Q9HAV4	0.0552340559661388
Q9UFE4	O15355	0.0552340559661388
A1A519	P55036	0.0552340559661388
Q9BYQ3	P54132	0.0552340559661388
Q9UFE4	P62899	0.0552340559661388
Q04656	P23490	0.0552340559661388
O43795	Q6ZTI6	0.0552340559661388
P05787	Q6ZTI6	0.0552340559661388
Q3LI72	Q13459	0.0552340559661388
Q9UFE4	P48047	0.0552340559661388
Q6P3R8	Q6ZTI6	0.0552340559661388
Q8ND23	Q9BYR9	0.0552340559661388
Q9UFE4	Q07864	0.0552340559661388
Q99873	Q6ZTI6	0.0552340559661388
O43347	Q07002	0.0552340559661388
Q6ZTI6	O00410	0.0552340559661388
Q9UFE4	P02545	0.0552340559661388
P49321	Q68DA7	0.0552340559661388
P31629	P49591	0.0552340559661388
Q02878	Q6ZTI6	0.0552340559661388
Q9BYQ8	P07510	0.0552340559661388
P05455	341883	0.0552340559661388
P36578	Q6ZTI6	0.0552340559661388
Q9Y5Q8	Q99542	0.0552340559661388
P54619	P60331	0.0552340559661388
P54252	P60880	0.0552340559661388
Q13535	P02452	0.0552340559661388
Q14532	P50053	0.0552340559661388
Q96NH3	P49862	0.0552340559661388
Q9UFE4	Q92764	0.0552340559661388
Q14574	C9JTQ0	0.0552340559661388
O76015	Q99542	0.0552340559661388
A1A519	O76094	0.0552340559661388
P23142	Q5VZP5	0.0552340559661388
P08708	Q494V2	0.0552340559661388
P69905	Q8N987	0.0552340559661388
Q76NI1	P02452	0.0552340559661388
P60369	Q92945	0.0552340559661388
P46779	Q9UFE4	0.0552340559661388
Q13131	P60331	0.0552340559661388
P05787	P33076	0.0552340559661388
Q96RY7	Q99542	0.0552340559661388
Q15431	341883	0.0552340559661388
Q9ULV0	Q5M9N0	0.0552340559661388
P32780	Q9BYR9	0.0552340559661388
O76094	341883	0.0552340559661388
Q9BYQ5	Q6ZU80	0.0552340559661388
Q6NUN7	P53618	0.0552340559661388
Q9BYQ8	P60520	0.0552340559661388
P47989	Q9BYR9	0.0552340559661388
P11055	Q9C0D2	0.0552340559661388
P07197	341883	0.0552340559661388
O60229	O00410	0.0552340559661388
P07196	341883	0.0552340559661388
Q2Y0W8	Q96D09	0.0552340559661388
P46013	Q68DA7	0.0552340559661388
Q9C0F0	Q9GZU8	0.0552340559661388
Q13439	Q04656	0.0552340559661388
Q8NBJ5	P98088	0.0552340559661388
Q6ZU80	Q9P2H3	0.0552340559661388
P69905	C9JTQ0	0.0552340559661388
Q96PN7	P53618	0.0552340559661388
P23246	A1A519	0.0552340559661388
Q68DA7	O43347	0.0552340559661388
Q5M9N0	P01111	0.0552340559661388
P50053	Q14533	0.0552340559661388
P11586	Q68DA7	0.0552340559661388
Q14155	P54252	0.0552340559661388
Q14532	P23458	0.0552340559661388
P49585	P60331	0.0552340559661388
P29973	P23490	0.0552340559661388
Q68DA7	Q14980	0.0552340559661388
Q01546	P23458	0.0552340559661388
A2RUR9	Q9C091	0.0552340559661388
Q9BYQ8	C9JTQ0	0.0552340559661388
P29966	Q68DA7	0.0552340559661388
Q68DA7	P36405	0.0552340559661388
Q2Y0W8	P02452	0.0552340559661388
A1A519	Q9BYE4	0.0552340559661388
Q96JE9	Q5VZK9	0.0552340559661388
Q86V15	O43347	0.0552340559661388
P23458	Q14533	0.0552340559661388
O75746	Q99542	0.0552340559661388
P11055	Q8IZQ8	0.0552340559661388
Q68DA7	441400	0.0552340559661388
P53350	Q3LI72	0.0552340559661388
P23458	O76009	0.0552340559661388
Q8IWA4	Q13439	0.0552340559661388
Q96NH3	P46777	0.0552340559661388
Q9UFE4	P18077	0.0552340559661388
Q12923	P54252	0.0552340559661388
Q6ZMW3	P29973	0.0552340559661388
P42345	C9JTQ0	0.0552340559661388
Q12791	O76015	0.0552340559661388
P42345	Q07002	0.0552340559661388
P16403	Q9C091	0.0552340559661388
P85037	Q9UQM7	0.0552340559661388
A8MUX0	Q5VZP5	0.0552340559661388
441400	P60014	0.0552340559661388
56154	3323	0.0552340559661388
Q13535	O43290	0.0552340559661388
664618	O76009	0.0552340559661388
Q13535	Q9C0D2	0.0552340559661388
O15260	P51800	0.0552340559661388
Q14532	Q8IYU2	0.0552340559661388
Q13535	Q13619	0.0552340559661388
P48556	441430	0.0552340559661388
Q14532	Q9BYJ1	0.0552340559661388
P15056	441400	0.0552340559661388
P42345	Q5JRA6	0.0552340559661388
P05161	100996750	0.0552340559661388
Q9UFE4	P29692	0.0552340559661388
Q8N543	O76009	0.0552340559661388
Q9BYQ8	Q5T1R4	0.0552340559661388
P52732	P60014	0.0552340559661388
P08922	O43347	0.0552340559661388
P07510	O94832	0.0552340559661388
Q8TD10	P03973	0.0552340559661388
P11586	P07510	0.0552340559661388
P39023	441430	0.0552340559661388
441459	O15027	0.0552340559661388
P10644	441430	0.0552340559661388
P84077	O75140	0.0552340559661388
P32780	Q15431	0.0552340559661388
Q14532	P60014	0.0552340559661388
P62081	P51800	0.0552340559661388
A8MUX0	P49790	0.0552340559661388
A8MUX0	O00170	0.0552340559661388
Q14574	P29973	0.0552340559661388
Q14533	P60014	0.0552340559661388
Q9BYQ5	P51800	0.0552340559661388
Q9BYU5	P51800	0.0552340559661388
O43155	Q00610	0.0552340559661388
P16403	A6NKB5	0.0552340559661388
P60014	Q9NSB2	0.0552340559661388
P29401	P51800	0.0552340559661388
O15027	P60369	0.0552340559661388
664618	P05787	0.0552340559661388
P42167	P51800	0.0552340559661388
Q03188	Q3LI77	0.0552340559661388
P15104	Q03188	0.0552340559661388
Q06190	O76009	0.0552340559661388
A8MUX0	O76094	0.0552340559661388
A8MUX0	P05455	0.0552340559661388
Q7L014	Q8TE60	0.0552340559661388
C9JTQ0	P12814	0.0552340559661388
A8MUX0	Q99973	0.0552340559661388
P40926	P60014	0.0552340559661388
Q13099	P20794	0.0552340559661388
Q96M69	P62847	0.0552340559661388
Q8TE60	P36776	0.0552340559661388
P14174	P60014	0.0552340559661388
441459	O76071	0.0552340559661388
Q15147	P08727	0.0552340559661388
Q9UKV0	P42345	0.0552340559661388
Q02543	441430	0.0552340559661388
P23246	P51800	0.0552340559661388
P16403	Q9C093	0.0552340559661388
Q16695	Q93084	0.0552340559661388
A8MUX0	Q13813	0.0552340559661388
Q9UPA5	Q03188	0.0552340559661388
Q16720	Q15149	0.0552340559661388
A8MUX0	Q15431	0.0552340559661388
P12235	Q8TCU6	0.0552340559661388
C9JTQ0	P02452	0.0552340559661388
Q96RL1	O76009	0.0552340559661388
A1A519	Q16695	0.0552340559661388
P46779	441430	0.0552340559661388
Q92621	Q8TE60	0.0552340559661388
Q6Y7W6	Q8TE60	0.0552340559661388
Q01167	Q9C091	0.0552340559661388
Q5JRA6	P35326	0.0552340559661388
P60369	P50914	0.0552340559661388
O76094	P51800	0.0552340559661388
P18621	441430	0.0552340559661388
Q13535	Q8TBY8	0.0552340559661388
P16403	Q9BYQ3	0.0552340559661388
Q9UM73	O75116	0.0552340559661388
441459	P55786	0.0552340559661388
A8MUX0	P26639	0.0552340559661388
O75146	Q9BYR9	0.0552340559661388
P05455	P51800	0.0552340559661388
Q03188	O76015	0.0552340559661388
Q9UL03	Q03188	0.0552340559661388
A8MUX0	P11586	0.0552340559661388
P06493	P51800	0.0552340559661388
O75140	Q9BYR9	0.0552340559661388
P16403	Q9BYR3	0.0552340559661388
P40616	P60014	0.0552340559661388
P32780	Q15751	0.0552340559661388
P68366	Q13790	0.0552340559661388
P02545	P60014	0.0552340559661388
Q8N5G2	3323	0.0552340559661388
Q6ZMW3	P60014	0.0552340559661388
P60014	P61204	0.0552340559661388
Q8TEP8	Q92764	0.0552340559661388
P59990	Q16695	0.0552340559661388
Q8IUR7	Q6ZU80	0.0552340559661388
441459	O94826	0.0552340559661388
Q13136	P59990	0.0552340559661388
Q9BV68	3323	0.0552340559661388
3323	O75400	0.0552340559661388
P60014	P23490	0.0552340559661388
P23142	Q15147	0.0552340559661388
Q75T13	O14686	0.0552340559661388
Q9NYF8	P51800	0.0552340559661388
O76071	P51800	0.0552340559661388
P48594	P31629	0.0552340559661388
A1A519	Q9Y277	0.0552340559661388
Q5JRA6	441400	0.0552340559661388
P32780	Q9BYR4	0.0552340559661388
P02042	P13535	0.0552340559661388
Q14683	P51800	0.0552340559661388
Q6MZM0	P12035	0.0552340559661388
P32780	P53041	0.0552340559661388
Q13439	Q9NYZ3	0.0552340559661388
P60014	Q5XKE5	0.0552340559661388
P32780	Q96RW7	0.0552340559661388
P55786	P51800	0.0552340559661388
P31629	Q9HAV4	0.0552340559661388
P60014	P08865	0.0552340559661388
Q14739	P60014	0.0552340559661388
100996750	Q86YS3	0.0552340559661388
P32780	O43150	0.0552340559661388
P32780	O14686	0.0552340559661388
Q8TEP8	O76009	0.0552340559661388
Q9UM73	Q96Q89	0.0552340559661388
P16403	Q8NHH9	0.0552340559661388
P49790	P59990	0.0552340559661388
Q6ZU80	Q9C075	0.0552340559661388
O14686	P60369	0.0552340559661388
Q9NYZ3	O76009	0.0552340559661388
85349	P32780	0.0552340559661388
O14686	P51800	0.0552340559661388
Q15431	P51800	0.0552340559661388
Q9H9B4	441459	0.0552340559661388
Q8TF72	441430	0.0552340559661388
Q9BYR8	Q93084	0.0552340559661388
P39687	P51800	0.0552340559661388
P60014	O76009	0.0552340559661388
P12532	Q969S9	0.0552340559661388
A8MUX0	Q9Y4I1	0.0552340559661388
Q9H7D7	P51800	0.0552340559661388
P42345	P59990	0.0552340559661388
Q9BQ70	Q8TE60	0.0552340559661388
Q6ZMW3	Q9BQK8	0.0552340559661388
Q8WZ74	441400	0.0552340559661388
P36578	441430	0.0552340559661388
P51587	Q13017	0.0552340559661388
Q14532	Q9BYP9	0.0552340559661388
Q03188	Q8TF66	0.0552340559661388
P48431	O76009	0.0552340559661388
Q16706	Q92764	0.0552340559661388
Q15773	P51800	0.0552340559661388
A1A519	Q14683	0.0552340559661388
P59990	P55786	0.0552340559661388
441400	O75140	0.0552340559661388
P68032	P51800	0.0552340559661388
Q9H9B4	P51800	0.0552340559661388
Q16720	P02810	0.0552340559661388
Q6NUN7	P23528	0.0552340559661388
Q9H9B4	P59990	0.0552340559661388
P59990	O75116	0.0552340559661388
Q9H501	3323	0.0552340559661388
A8MUX0	Q16695	0.0552340559661388
Q9UFE4	Q8IUC1	0.0552340559661388
P05161	O76009	0.0552340559661388
P12532	Q8N2C7	0.0552340559661388
Q92973	P60014	0.0552340559661388
P31629	P23490	0.0552340559661388
Q8IWA4	441400	0.0552340559661388
Q9HCC0	P51800	0.0552340559661388
P42345	P60014	0.0552340559661388
A8MUX0	Q13459	0.0552340559661388
100996750	Q969S9	0.0552340559661388
Q68D86	Q9BYR9	0.0552340559661388
Q8TEX9	P51800	0.0552340559661388
Q92504	C9JTQ0	0.0552340559661388
Q15431	Q8TE60	0.0552340559661388
Q494V2	P42345	0.0552340559661388
P33993	Q9BTY7	0.0552340559661388
Q92504	P31629	0.0552340559661388
P31629	O76009	0.0552340559661388
Q9BYQ8	Q76M96	0.0552340559661388
Q96RL1	Q92764	0.0552340559661388
P40616	Q5JYT7	0.0552340559661388
441459	P40616	0.0552340559661388
P32780	Q07864	0.0552340559661388
Q14533	P31629	0.0552340559661388
P32780	P60880	0.0552340559661388
P52272	P31629	0.0552340559661388
Q09472	Q03188	0.0552340559661388
Q9BYQ8	Q8WU76	0.0552340559661388
Q96PY6	3494	0.0552340559661388
Q9UKV0	Q9BYQ8	0.0552340559661388
441459	P35326	0.0552340559661388
441430	Q9NX63	0.0552340559661388
P51587	O75140	0.0552340559661388
P12532	Q9UKN7	0.0552340559661388
P02545	Q13972	0.0552340559661388
P16403	Q9BYQ7	0.0552340559661388
P31949	Q99542	0.0552340559661388
Q99542	P49591	0.0552340559661388
P08727	643677	0.0552340559661388
P31629	Q15293	0.0552340559661388
664618	Q15431	0.0552340559661388
P51587	P32780	0.0552340559661388
P60014	O00410	0.0552340559661388
Q7L014	P59990	0.0552340559661388
441459	Q9BYE4	0.0552340559661388
441459	P48594	0.0552340559661388
Q9UNL2	P51800	0.0552340559661388
P59990	O00311	0.0552340559661388
P29973	A8K2U0	0.0552340559661388
P60014	Q92764	0.0552340559661388
P59990	P39687	0.0552340559661388
P21127	P61204	0.0552340559661388
P0DTE8	Q6ZP82	0.0552340559661388
P84077	Q8ND61	0.0552340559661388
P62714	Q99542	0.0552340559661388
Q9UKV0	Q9BYR9	0.0552340559661388
Q5M9N0	3323	0.0552340559661388
Q5JRA6	Q9BYR9	0.0552340559661388
Q6P3R8	3323	0.0552340559661388
P12694	P31629	0.0552340559661388
O00410	P31629	0.0552340559661388
Q13535	Q14155	0.0552340559661388
A6NI47	Q96ND0	0.0552340559661388
Q3LI72	P15104	0.0552340559661388
Q8NBJ4	Q92764	0.0552340559661388
Q02790	P29973	0.0552340559661388
441459	P68032	0.0552340559661388
P51659	Q9BYQ3	0.0552340559661388
O75146	P12532	0.0552340559661388
P48444	P31629	0.0552340559661388
P29973	Q9UPN7	0.0552340559661388
P12532	Q9BQK8	0.0552340559661388
Q96P48	P12532	0.0552340559661388
P53618	P29973	0.0552340559661388
P59990	Q96RW7	0.0552340559661388
441459	P55735	0.0552340559661388
Q9NYU2	P59990	0.0552340559661388
Q9HCC0	Q8TE60	0.0552340559661388
P32780	P07196	0.0552340559661388
Q5JRA6	Q15431	0.0552340559661388
Q9C0B2	Q00610	0.0552340559661388
P61604	Q8ND23	0.0552340559661388
441459	P42167	0.0552340559661388
Q9H2K8	Q92764	0.0552340559661388
P12532	664618	0.0552340559661388
P12532	Q6UB99	0.0552340559661388
Q16720	Q92764	0.0552340559661388
Q93084	Q92764	0.0552340559661388
100996750	P17022	0.0552340559661388
P05386	Q96M69	0.0552340559661388
P32780	P07197	0.0552340559661388
P12532	Q9H8M9	0.0552340559661388
Q8IUC1	A1A519	0.0552340559661388
P29973	Q96M86	0.0552340559661388
441459	P29401	0.0552340559661388
Q03188	Q7Z4L5	0.0552340559661388
Q14055	P12532	0.0552340559661388
441459	Q9HCC0	0.0552340559661388
100996750	P17019	0.0552340559661388
P12532	P31629	0.0552340559661388
P59990	O15260	0.0552340559661388
Q3LI72	Q02383	0.0552340559661388
A8MUX0	A2RUR9	0.0552340559661388
Q15583	O43347	0.0552340559661388
P32780	Q9H1E1	0.0552340559661388
Q14532	Q9UKN7	0.0552340559661388
Q9BYQ3	P31153	0.0552340559661388
Q93084	Q9BYR9	0.0552340559661388
Q8N987	O76009	0.0552340559661388
O75155	Q8TE60	0.0552340559661388
P42345	Q8TE60	0.0552340559661388
Q86Y38	O76009	0.0552340559661388
A8MUX0	Q8TDW0	0.0552340559661388
A8MUX0	Q13619	0.0552340559661388
Q6ZMW3	P06703	0.0552340559661388
P42345	Q5JYT7	0.0552340559661388
A8MUX0	Q9H1E1	0.0552340559661388
Q8TEP8	304	0.0552340559661388
P98175	P51800	0.0552340559661388
Q4KMG0	O76009	0.0552340559661388
Q14532	Q96L96	0.0552340559661388
P12532	Q9NW08	0.0552340559661388
P40616	Q8TE60	0.0552340559661388
A8MUX0	Q9NYF8	0.0552340559661388
Q8NF50	P51800	0.0552340559661388
P59990	P50502	0.0552340559661388
A8MUX0	Q9BSD7	0.0552340559661388
A8MUX0	P60880	0.0552340559661388
Q9NQX4	441430	0.0552340559661388
P29692	Q8TE60	0.0552340559661388
Q03188	O95969	0.0552340559661388
Q02790	C9JTQ0	0.0552340559661388
Q9BYQ8	P60014	0.0552340559661388
P29973	P08123	0.0552340559661388
A8MUX0	P51587	0.0552340559661388
Q8IUC1	Q03188	0.0552340559661388
A8MUX0	Q7L014	0.0552340559661388
A8MUX0	P06493	0.0552340559661388
3311	P09874	0.0552340559661388
Q8N5D0	Q8TE60	0.0552340559661388
A1A519	O43150	0.0552340559661388
Q2Y0W8	O76009	0.0552340559661388
A1A519	P98175	0.0552340559661388
P16403	Q9H1E1	0.0552340559661388
Q76NI1	P42345	0.0552340559661388
Q9BYQ8	Q9BYJ1	0.0552340559661388
O14686	Q9H079	0.0552340559661388
P49411	P51800	0.0552340559661388
Q3LI72	Q86XI2	0.0552340559661388
Q4KMG0	Q13439	0.0552340559661388
P62306	P51800	0.0552340559661388
P59990	O15355	0.0552340559661388
P17019	304	0.0552340559661388
P31629	P12035	0.0552340559661388
P51587	441459	0.0552340559661388
P32780	56154	0.0552340559661388
Q8TDW0	Q8TE60	0.0552340559661388
441459	P23246	0.0552340559661388
P32780	Q9NQX4	0.0552340559661388
Q9UM73	P49321	0.0552340559661388
Q13535	O43150	0.0552340559661388
P51587	Q2Y0W8	0.0552340559661388
O95785	Q8TE60	0.0552340559661388
P12532	Q07002	0.0552340559661388
Q9H1R3	P0DTE8	0.0552340559661388
P16403	Q9BYR4	0.0552340559661388
Q6VN20	Q96M69	0.0552340559661388
P31629	Q92764	0.0552340559661388
P51587	P59990	0.0552340559661388
P21796	P31629	0.0552340559661388
P08922	O76009	0.0552340559661388
664618	P42345	0.0552340559661388
Q03188	O94832	0.0552340559661388
P68366	P51800	0.0552340559661388
Q3LI72	Q8N157	0.0552340559661388
Q13535	Q9BYR4	0.0552340559661388
Q9UPA5	P51659	0.0552340559661388
P52732	P31629	0.0552340559661388
Q96JE9	P13489	0.0552340559661388
P12532	Q16720	0.0552340559661388
Q6MZM0	Q8IUC1	0.0552340559661388
Q5JRA6	Q9BYE4	0.0552340559661388
P49756	Q8TE60	0.0552340559661388
Q8TE60	Q9UPN7	0.0552340559661388
P84077	3323	0.0552340559661388
Q3LI72	P04279	0.0552340559661388
Q96JE9	P40937	0.0552340559661388
P08727	Q8NHH9	0.0552340559661388
P59990	P53041	0.0552340559661388
Q13972	O76009	0.0552340559661388
P59990	P02810	0.0552340559661388
P62913	441430	0.0552340559661388
Q6PJT7	Q9BYR9	0.0552340559661388
P23246	P02489	0.0552340559661388
441459	Q9NYU2	0.0552340559661388
P11586	Q13790	0.0552340559661388
P05452	Q03001	0.0552340559661388
P05787	P02489	0.0552340559661388
Q13136	3323	0.0552340559661388
Q5JYT7	Q03001	0.0552340559661388
P29692	P51800	0.0552340559661388
Q14532	Q8TE60	0.0552340559661388
284677	P40394	0.0552340559661388
Q4KMG0	P25685	0.0552340559661388
A8K2U0	P51800	0.0552340559661388
Q9Y2R0	P51800	0.0552340559661388
P12532	Q9Y5S2	0.0552340559661388
441400	Q9NYZ3	0.0552340559661388
Q8TEP8	P61204	0.0552340559661388
P12532	A1A4S6	0.0552340559661388
A8MUX0	A8K2U0	0.0552340559661388
441430	Q86Y56	0.0552340559661388
A8MUX0	O75400	0.0552340559661388
A8MUX0	Q96M86	0.0552340559661388
Q6NXE6	P40394	0.0552340559661388
Q76NI1	Q03001	0.0552340559661388
Q92947	Q8IYW2	0.0552340559661388
Q9C0D2	3323	0.0552340559661388
Q9Y6V0	P02489	0.0552340559661388
P62306	P02489	0.0552340559661388
O00170	Q96JE9	0.0552340559661388
Q9UPA5	Q96JE9	0.0552340559661388
P40616	C9JTQ0	0.0552340559661388
Q14533	Q9H2K8	0.0552340559661388
P21953	Q96JE9	0.0552340559661388
Q8TEX9	P02489	0.0552340559661388
Q9UBB5	P36405	0.0552340559661388
O60229	Q14533	0.0552340559661388
P02489	Q9HAV4	0.0552340559661388
Q9UPA5	P36405	0.0552340559661388
P05161	Q14533	0.0552340559661388
3323	P50914	0.0552340559661388
3323	Q9BYR4	0.0552340559661388
Q9BYQ5	3323	0.0552340559661388
441459	Q9NQX4	0.0552340559661388
P08708	P02489	0.0552340559661388
441459	Q9H3U1	0.0552340559661388
Q8TDW0	P40394	0.0552340559661388
A8MUX0	P17812	0.0552340559661388
A8MUX0	Q8IYI6	0.0552340559661388
A8MUX0	Q92499	0.0552340559661388
A8MUX0	P14868	0.0552340559661388
100996750	664618	0.0552340559661388
Q96PN7	Q14532	0.0552340559661388
Q96J77	O43795	0.0552340559661388
Q14789	P47989	0.0552340559661388
P08922	Q9NSB2	0.0552340559661388
387751	P08727	0.0552340559661388
Q9BQ67	441400	0.0552340559661388
P08123	P48431	0.0552340559661388
P08123	P35716	0.0552340559661388
Q6PIJ6	P42345	0.0552340559661388
664618	P08123	0.0552340559661388
441459	Q00610	0.0552340559661388
Q9BYQ8	Q969S9	0.0552340559661388
Q6ZMW3	Q9H799	0.0552340559661388
664618	Q14789	0.0552340559661388
Q9BYQ8	Q6DT37	0.0552340559661388
Q9BYQ8	Q8TDY4	0.0552340559661388
P31629	P20929	0.0552340559661388
A8MUX0	P02452	0.0552340559661388
P55735	P40394	0.0552340559661388
Q96M69	Q9BYR9	0.0552340559661388
A8MUX0	P07237	0.0552340559661388
A8MUX0	Q5S007	0.0552340559661388
A8MUX0	P04080	0.0552340559661388
Q8TF72	Q5T7B8	0.0552340559661388
P12532	Q7Z736	0.0552340559661388
Q9UKV0	P25685	0.0552340559661388
Q6NUN7	P12532	0.0552340559661388
P40394	Q96M86	0.0552340559661388
P12532	Q17R89	0.0552340559661388
P02489	Q15070	0.0552340559661388
Q99873	P51800	0.0552340559661388
Q9Y3D0	P02489	0.0552340559661388
Q07864	Q13017	0.0552340559661388
A8MUX0	Q8NEP3	0.0552340559661388
Q8IYI6	P51800	0.0552340559661388
A8MUX0	Q14203	0.0552340559661388
441459	441400	0.0552340559661388
441400	441430	0.0552340559661388
Q9H2K2	P25685	0.0552340559661388
P42345	P51800	0.0552340559661388
Q8TF66	Q9BYP9	0.0552340559661388
Q13131	Q9BYQ8	0.0552340559661388
Q16720	O43150	0.0552340559661388
3323	O43150	0.0552340559661388
P40394	Q9BSD7	0.0552340559661388
Q2Y0W8	Q14533	0.0552340559661388
Q8IYU2	P08123	0.0552340559661388
284677	P51800	0.0552340559661388
A8MUX0	Q5T2N8	0.0552340559661388
A8MUX0	Q13206	0.0552340559661388
A8MUX0	Q08211	0.0552340559661388
Q6ZMW3	Q96L96	0.0552340559661388
Q9H270	Q14533	0.0552340559661388
A8MUX0	Q14980	0.0552340559661388
A8MUX0	Q02218	0.0552340559661388
Q9C0G6	Q5VZK9	0.0552340559661388
441400	Q04656	0.0552340559661388
Q8IWA4	Q14533	0.0552340559661388
Q14533	Q9NW08	0.0552340559661388
Q6ZMW3	P06737	0.0552340559661388
Q14533	Q9NYZ3	0.0552340559661388
Q96M69	O00469	0.0552340559661388
Q9H6T3	P40394	0.0552340559661388
Q6ZMW3	Q8IYU2	0.0552340559661388
Q4KMG0	Q14533	0.0552340559661388
Q8IUC1	P40394	0.0552340559661388
Q9P2D7	P51800	0.0552340559661388
P12694	Q8TE60	0.0552340559661388
Q9Y312	P51800	0.0552340559661388
P08922	P12532	0.0552340559661388
Q8NFC6	Q8TF66	0.0552340559661388
P17900	P02489	0.0552340559661388
P53041	Q13017	0.0552340559661388
Q9BYE4	P31629	0.0552340559661388
O60229	O43795	0.0552340559661388
O95219	Q14533	0.0552340559661388
Q5T2N8	P40394	0.0552340559661388
Q9UPY3	C9JTQ0	0.0552340559661388
Q14533	O75140	0.0552340559661388
Q14533	Q9Y3C4	0.0552340559661388
Q9UKV0	Q14533	0.0552340559661388
Q8IYI6	P40394	0.0552340559661388
Q14533	Q14146	0.0552340559661388
Q15413	P24752	0.0552340559661388
Q14155	3323	0.0552340559661388
Q14533	Q96RL1	0.0552340559661388
P08708	C9JTQ0	0.0552340559661388
P53618	144106	0.0552340559661388
Q14533	Q86U42	0.0552340559661388
P33993	Q8IYU2	0.0552340559661388
A8MUX0	P21953	0.0552340559661388
A8MUX0	Q15293	0.0552340559661388
A8MUX0	P40937	0.0552340559661388
P24752	643677	0.0552340559661388
A8MUX0	O60220	0.0552340559661388
Q9Y4J8	Q9BYR9	0.0552340559661388
Q2M2I5	P53618	0.0552340559661388
Q6NUN7	P25685	0.0552340559661388
Q6ZMW3	P08922	0.0552340559661388
Q8N5D0	Q9Y4J8	0.0552340559661388
664618	P53618	0.0552340559661388
P53041	441430	0.0552340559661388
A8MUX0	P62736	0.0552340559661388
A8MUX0	Q9NYU2	0.0552340559661388
O95785	Q13017	0.0552340559661388
Q9NXR1	Q13790	0.0552340559661388
P17812	P51800	0.0552340559661388
Q9Y5L4	P51800	0.0552340559661388
A8MUX0	Q99714	0.0552340559661388
Q14533	Q13017	0.0552340559661388
441400	Q9H2K8	0.0552340559661388
O15355	P51800	0.0552340559661388
P17931	Q14533	0.0552340559661388
P08922	P48047	0.0552340559661388
Q04656	P08123	0.0552340559661388
Q6ZMW3	Q07002	0.0552340559661388
P53618	P60369	0.0552340559661388
Q6ZMW3	Q3T8J9	0.0552340559661388
Q6ZMW3	Q15746	0.0552340559661388
Q6ZMW3	Q5T5P2	0.0552340559661388
Q8NBJ4	441400	0.0552340559661388
P35326	P02489	0.0552340559661388
441400	Q9H0P0	0.0552340559661388
P63241	P51800	0.0552340559661388
Q9H583	P51800	0.0552340559661388
A8MUX0	Q8TF72	0.0552340559661388
Q76NI1	Q9BYQ8	0.0552340559661388
Q6ZMW3	P04049	0.0552340559661388
P33993	Q96L96	0.0552340559661388
P05787	Q96J77	0.0552340559661388
Q07864	P60369	0.0552340559661388
C9JTQ0	Q13015	0.0552340559661388
P59990	Q9H1E1	0.0552340559661388
Q9BYQ8	Q5T5P2	0.0552340559661388
Q02218	P31629	0.0552340559661388
Q86WT1	Q9H2K2	0.0552340559661388
P49321	387751	0.0552340559661388
Q5JYT7	Q9BYR9	0.0552340559661388
387751	A6NKB5	0.0552340559661388
Q17R89	P49448	0.0552340559661388
P07196	387751	0.0552340559661388
Q8WUH6	Q9H2K2	0.0552340559661388
A8MUX0	P02810	0.0552340559661388
387751	Q8IUG1	0.0552340559661388
O14686	P02489	0.0552340559661388
Q9H2K2	A6ZKI3	0.0552340559661388
A8MUX0	Q9NXR1	0.0552340559661388
Q16720	441400	0.0552340559661388
387751	P58107	0.0552340559661388
387751	Q9C091	0.0552340559661388
Q9C091	O76074	0.0552340559661388
387751	Q8TBY8	0.0552340559661388
3311	P54105	0.0552340559661388
Q9BYQ8	P29597	0.0552340559661388
100996750	Q5JYT7	0.0552340559661388
441459	Q8TEX9	0.0552340559661388
Q9NXR1	P40394	0.0552340559661388
441459	Q9H6T3	0.0552340559661388
Q9NSB2	P02489	0.0552340559661388
A8MUX0	Q07864	0.0552340559661388
664618	O75534	0.0552340559661388
P12532	Q15746	0.0552340559661388
O76071	Q9H2K2	0.0552340559661388
A8MUX0	Q9NR48	0.0552340559661388
Q14532	P29973	0.0552340559661388
Q8TE60	P25685	0.0552340559661388
Q14533	Q8N987	0.0552340559661388
387751	P11055	0.0552340559661388
387751	O00311	0.0552340559661388
P42345	Q96J77	0.0552340559661388
P07197	387751	0.0552340559661388
Q14533	Q5JYT7	0.0552340559661388
387751	Q9UQM7	0.0552340559661388
Q76NI1	Q14533	0.0552340559661388
A8MUX0	Q5VZK9	0.0552340559661388
387751	Q9C093	0.0552340559661388
Q9NXR1	P02489	0.0552340559661388
441400	Q53GT1	0.0552340559661388
Q9BYQ8	Q9BTY7	0.0552340559661388
Q8IWA4	P08123	0.0552340559661388
Q3T8J9	P08727	0.0552340559661388
Q3LI72	Q9NVV4	0.0552340559661388
P84077	P60014	0.0552340559661388
Q6MZM0	Q14532	0.0552340559661388
Q6MZM0	O76009	0.0552340559661388
Q6MZM0	Q92764	0.0552340559661388
P59990	Q5VZP5	0.0552340559661388
P31629	P51148	0.0552340559661388
P59990	Q9BSD7	0.0552340559661388
Q13439	Q9H799	0.0552340559661388
Q15386	P51800	0.0552340559661388
P32780	Q9C0D2	0.0552340559661388
P29323	P29692	0.0552340559661388
P60014	P48444	0.0552340559661388
Q9BYQ8	Q8NFC6	0.0552340559661388
P46778	P51800	0.0552340559661388
Q13619	P59990	0.0552340559661388
P59990	Q8TBY8	0.0552340559661388
Q969S9	P36405	0.0552340559661388
Q9UFE4	Q5XKE5	0.0552340559661388
Q99542	Q92764	0.0552340559661388
P68133	O76009	0.0552340559661388
Q3LI72	Q9H1E1	0.0552340559661388
Q86UU0	Q14789	0.0552340559661388
Q9BYQ8	Q9H0P0	0.0552340559661388
Q9BYQ8	Q8NBJ4	0.0552340559661388
P05787	Q86V15	0.0552340559661388
Q14533	Q13790	0.0552340559661388
Q9NSB2	P48431	0.0552340559661388
Q15147	3323	0.0552340559661388
P50502	P51800	0.0552340559661388
O14686	Q93084	0.0552340559661388
P02810	3323	0.0552340559661388
Q96PN7	Q92764	0.0552340559661388
643224	P06493	0.0552340559661388
Q13535	O75116	0.0552340559661388
Q9BYR8	Q99542	0.0552340559661388
Q96PN7	O43347	0.0552340559661388
P59990	O43290	0.0552340559661388
Q9BYU5	Q93084	0.0552340559661388
Q8IUC0	Q03188	0.0552340559661388
664618	P07919	0.0552340559661388
P08922	Q9BYQ8	0.0552340559661388
Q14533	P60369	0.0552340559661388
P09936	441400	0.0552340559661388
441400	Q96ST8	0.0552340559661388
Q14789	Q9BTY7	0.0552340559661388
P24752	Q9BYQ7	0.0552340559661388
Q9BYQ8	Q14146	0.0552340559661388
Q9BYQ8	Q9NW08	0.0552340559661388
P05090	Q9Y4J8	0.0552340559661388
P42345	A1A519	0.0552340559661388
Q8WZ74	P61604	0.0552340559661388
Q9UFE4	Q14789	0.0552340559661388
Q14789	Q9UKN7	0.0552340559661388
Q9UFE4	P42345	0.0552340559661388
Q9BYQ8	Q17R89	0.0552340559661388
Q75T13	441400	0.0552340559661388
Q9BYR3	P31153	0.0552340559661388
Q14533	Q9H361	0.0552340559661388
Q14789	Q96RL1	0.0552340559661388
387751	Q8N427	0.0552340559661388
Q5JRA6	Q92764	0.0552340559661388
P05452	P08123	0.0552340559661388
Q14789	341883	0.0552340559661388
Q13619	Q9C091	0.0552340559661388
Q9UDY4	C9JTQ0	0.0552340559661388
A1A519	Q14789	0.0552340559661388
P08922	P12035	0.0552340559661388
Q14533	Q9BYP9	0.0552340559661388
A8MUX0	P14314	0.0552340559661388
Q14533	Q8ND61	0.0552340559661388
Q14533	Q96J77	0.0552340559661388
Q9BYQ8	Q9BYX2	0.0552340559661388
Q16695	Q13017	0.0552340559661388
P60369	P30876	0.0552340559661388
A8MUX0	Q9NQX4	0.0552340559661388
441400	Q96RL1	0.0552340559661388
Q14533	Q9H799	0.0552340559661388
P12532	Q6DT37	0.0552340559661388
P48431	P12035	0.0552340559661388
P35716	P12035	0.0552340559661388
P31629	Q15149	0.0552340559661388
Q14533	Q53GT1	0.0552340559661388
P07814	Q8TE60	0.0552340559661388
Q9BYQ8	Q8N543	0.0552340559661388
Q06190	Q9BYQ8	0.0552340559661388
387751	P35749	0.0552340559661388
Q9BYQ8	Q86YS3	0.0552340559661388
P05787	C9JTQ0	0.0552340559661388
387751	Q13136	0.0552340559661388
P17019	P08123	0.0552340559661388
Q5JRA6	Q16695	0.0552340559661388
A8MUX0	56154	0.0552340559661388
441400	Q93084	0.0552340559661388
Q9BYQ8	Q02750	0.0552340559661388
Q86UW7	P31153	0.0552340559661388
A8MUX0	P60891	0.0552340559661388
441459	P20929	0.0552340559661388
A8MUX0	P62841	0.0552340559661388
A8MUX0	P46776	0.0552340559661388
664618	P46939	0.0552340559661388
Q9H7D7	664618	0.0552340559661388
O60229	P40926	0.0552340559661388
P12532	Q8TEP8	0.0552340559661388
P52732	Q13790	0.0552340559661388
A8MUX0	P46778	0.0552340559661388
Q8TE60	P63241	0.0552340559661388
A8MUX0	P62888	0.0552340559661388
A8MUX0	P53367	0.0552340559661388
P02489	Q9BYR9	0.0552340559661388
P12532	Q4KMG0	0.0552340559661388
664618	Q8TEX9	0.0552340559661388
Q9BYQ8	Q8TEP8	0.0552340559661388
Q8IWA4	Q9BYQ8	0.0552340559661388
Q9NPL8	P02489	0.0552340559661388
P42345	341883	0.0552340559661388
Q8IUC1	Q9Y4J8	0.0552340559661388
Q02750	Q14533	0.0552340559661388
Q9BYR4	P24752	0.0552340559661388
P52435	Q14533	0.0552340559661388
Q2LD37	P61604	0.0552340559661388
Q9C091	Q9BYR4	0.0552340559661388
Q14155	Q9C091	0.0552340559661388
Q9BYQ8	Q13535	0.0552340559661388
441459	Q16718	0.0552340559661388
Q9BYQ3	P24752	0.0552340559661388
Q9H799	P08123	0.0552340559661388
P31153	Q8IZQ8	0.0552340559661388
387751	Q9H1E1	0.0552340559661388
Q9Y4I1	P02489	0.0552340559661388
Q9BYQ8	Q6ZU80	0.0552340559661388
Q12923	P59990	0.0552340559661388
Q9BQK8	P05787	0.0552340559661388
Q9BYE4	P51800	0.0552340559661388
Q8IUC1	Q13017	0.0552340559661388
Q8TE60	Q9BYR8	0.0552340559661388
Q86YS3	P08727	0.0552340559661388
Q14532	P14635	0.0552340559661388
Q9P2P6	Q6S8J3	0.0552340559661388
Q9BV68	P31629	0.0552340559661388
Q5T2N8	Q8TE60	0.0552340559661388
Q14532	P31629	0.0552340559661388
Q14532	Q13523	0.0552340559661388
O75746	Q8TE60	0.0552340559661388
O76094	Q8TE60	0.0552340559661388
P05787	Q8NC54	0.0552340559661388
P51784	Q99542	0.0552340559661388
A8MUX0	Q13136	0.0552340559661388
Q9BYQ8	Q8NEM0	0.0552340559661388
Q8TE60	Q96RW7	0.0552340559661388
Q9C091	Q13228	0.0552340559661388
441459	P42345	0.0552340559661388
Q14532	Q14146	0.0552340559661388
Q9UPA5	A8MUX0	0.0552340559661388
O43795	Q99542	0.0552340559661388
Q96PN7	P42345	0.0552340559661388
Q15386	Q8TE60	0.0552340559661388
P31629	O75400	0.0552340559661388
A1A519	Q6NXE6	0.0552340559661388
A8MUX0	P54577	0.0552340559661388
Q9BYQ8	Q96J77	0.0552340559661388
O43347	P06703	0.0552340559661388
Q9BYQ8	Q9ULV0	0.0552340559661388
304	Q14146	0.0552340559661388
Q8TF66	Q99542	0.0552340559661388
P12532	C9JTQ0	0.0552340559661388
Q9BYQ8	O60229	0.0552340559661388
P40926	Q9H2K8	0.0552340559661388
C9JTQ0	P43003	0.0552340559661388
Q9BYQ8	Q2Y0W8	0.0552340559661388
Q8TE60	Q9H3U1	0.0552340559661388
C9JTQ0	P30048	0.0552340559661388
Q9BYQ8	Q93084	0.0552340559661388
Q8NBJ4	Q13439	0.0552340559661388
Q9NSB2	P31629	0.0552340559661388
Q8ND23	304	0.0552340559661388
Q92504	A1A519	0.0552340559661388
Q99542	P46939	0.0552340559661388
Q76NI1	304	0.0552340559661388
Q9BYQ8	148046	0.0552340559661388
Q14532	Q8ND23	0.0552340559661388
Q16720	Q9BYR9	0.0552340559661388
Q9BYQ8	P43146	0.0552340559661388
P59666	Q8TF66	0.0552340559661388
Q9UPY3	Q8TE60	0.0552340559661388
Q9BQK8	441400	0.0552340559661388
Q15583	441400	0.0552340559661388
Q9BYQ8	151507	0.0552340559661388
O95219	Q5SRD1	0.0552340559661388
A8MUX0	P39687	0.0552340559661388
A1A519	Q9BYR8	0.0552340559661388
Q9BYQ8	Q8N201	0.0552340559661388
A8MUX0	O15260	0.0552340559661388
Q75T13	O76009	0.0552340559661388
Q96ND0	643224	0.0552340559661388
643224	P05787	0.0552340559661388
Q9BQK8	Q14532	0.0552340559661388
P12532	P47989	0.0552340559661388
Q14532	Q9H799	0.0552340559661388
P12532	Q8WXG6	0.0552340559661388
Q15583	Q6ZMW3	0.0552340559661388
Q92504	P60369	0.0552340559661388
Q9NR48	P40394	0.0552340559661388
441459	P36776	0.0552340559661388
Q9BYQ8	P21127	0.0552340559661388
A8MUX0	Q9C0D2	0.0552340559661388
Q9BYQ8	Q2KHR3	0.0552340559661388
Q6NUN7	Q9BYQ8	0.0552340559661388
Q9BYQ8	Q9H9F9	0.0552340559661388
P51149	A1A519	0.0552340559661388
P16403	Q5VZP5	0.0552340559661388
A6NI47	P53804	0.0552340559661388
P16403	O00311	0.0552340559661388
A6NI47	P05787	0.0552340559661388
Q92522	Q9BYQ8	0.0552340559661388
Q9BYQ8	Q13523	0.0552340559661388
P12532	Q8IYU2	0.0552340559661388
P40394	Q9NQX4	0.0552340559661388
Q6ZMW3	Q16706	0.0552340559661388
Q86V15	P08727	0.0552340559661388
P12532	144106	0.0552340559661388
P07510	O75643	0.0552340559661388
Q2Y0W8	Q14532	0.0552340559661388
A8MUX0	Q8TBY8	0.0552340559661388
Q6NUN7	Q00610	0.0552340559661388
Q9BYQ5	A1A519	0.0552340559661388
Q6ZMW3	Q8N987	0.0552340559661388
O76013	Q8TE60	0.0552340559661388
Q9BYQ8	P17022	0.0552340559661388
Q9BQK8	Q14789	0.0552340559661388
P33993	P35716	0.0552340559661388
P05161	Q9BYR9	0.0552340559661388
Q9H6T3	Q16720	0.0552340559661388
P42345	441430	0.0552340559661388
Q9UKV0	P84077	0.0552340559661388
Q5JRA6	Q5XKE5	0.0552340559661388
Q6NUN7	441400	0.0552340559661388
Q9BYQ8	Q9NYZ3	0.0552340559661388
Q16720	Q13439	0.0552340559661388
Q14146	Q9BYR9	0.0552340559661388
P50053	Q5XKE5	0.0552340559661388
A1A519	Q9BYR9	0.0552340559661388
P69905	P17019	0.0552340559661388
P21127	Q9BYR9	0.0552340559661388
Q8TE60	O43150	0.0552340559661388
Q9BYU5	Q13017	0.0552340559661388
Q9Y277	Q8TE60	0.0552340559661388
Q9UFE4	P14625	0.0552340559661388
Q96J77	304	0.0552340559661388
O00159	Q99542	0.0552340559661388
Q99542	O94832	0.0552340559661388
Q8TE60	O75400	0.0552340559661388
C9JTQ0	O43150	0.0552340559661388
Q9BYU5	A1A519	0.0552340559661388
P51570	Q8TE60	0.0552340559661388
P55884	Q8TE60	0.0552340559661388
A1A519	O94826	0.0552340559661388
Q96J77	Q9BYR9	0.0552340559661388
P17931	Q8IUC1	0.0552340559661388
Q9BYQ8	Q16720	0.0552340559661388
Q00610	148046	0.0552340559661388
P31153	Q8NHH9	0.0552340559661388
Q8TDW0	441430	0.0552340559661388
P33076	Q9Y6G9	0.0552340559661388
Q9BYQ5	Q13017	0.0552340559661388
Q8IYU2	O76009	0.0552340559661388
Q96JE9	P36405	0.0552340559661388
A1A519	Q8NF50	0.0552340559661388
Q9H3U1	P31629	0.0552340559661388
O60229	304	0.0552340559661388
Q9BYQ8	Q9H2K8	0.0552340559661388
P29973	O75155	0.0552340559661388
Q9BYQ8	Q9Y5S2	0.0552340559661388
P36578	P31629	0.0552340559661388
P02545	P35716	0.0552340559661388
A8MUX0	85349	0.0552340559661388
Q9UKV0	100996750	0.0552340559661388
P05161	Q9BYQ8	0.0552340559661388
P05161	Q14532	0.0552340559661388
P42345	A1A4S6	0.0552340559661388
Q9H583	P31629	0.0552340559661388
Q14532	O75140	0.0552340559661388
Q5JYT7	Q00610	0.0552340559661388
Q14532	Q9Y5S2	0.0552340559661388
Q9UKV0	Q14532	0.0552340559661388
A8MUX0	Q14155	0.0552340559661388
O60229	Q14532	0.0552340559661388
O75146	Q14532	0.0552340559661388
O60229	P61604	0.0552340559661388
Q16695	Q99542	0.0552340559661388
Q14532	Q17R89	0.0552340559661388
Q9H0P0	P08727	0.0552340559661388
Q6MZM0	P05787	0.0552340559661388
Q5SRD1	P47989	0.0552340559661388
Q6ZMW3	P48431	0.0552340559661388
Q04656	O76009	0.0552340559661388
Q9BYQ8	Q92729	0.0552340559661388
Q9BV68	Q8TE60	0.0552340559661388
Q96C36	P07510	0.0552340559661388
Q9H7D7	A1A519	0.0552340559661388
Q86Y56	Q9Y4J8	0.0552340559661388
Q9BYQ8	P35716	0.0552340559661388
A6NI47	Q6ZMW3	0.0552340559661388
Q15464	P05783	0.0552340559661388
Q15751	A1A519	0.0552340559661388
Q9NWW5	P40394	0.0552340559661388
Q14532	Q96J77	0.0552340559661388
Q8N7X0	P24752	0.0552340559661388
P06493	Q8TE60	0.0552340559661388
Q6ZU80	Q96AJ1	0.0552340559661388
Q16720	O75534	0.0552340559661388
P51587	Q99542	0.0552340559661388
Q5VTB9	P05783	0.0552340559661388
Q16720	P07237	0.0552340559661388
Q9BYE4	Q8TD10	0.0552340559661388
Q5T5P2	441400	0.0552340559661388
P07510	Q9Y3D0	0.0552340559661388
Q9UBC9	Q8TD10	0.0552340559661388
Q14532	P15056	0.0552340559661388
P51587	Q9UKV0	0.0552340559661388
P12532	Q96L96	0.0552340559661388
Q14789	P06737	0.0552340559661388
Q9BTT0	Q9BYQ8	0.0552340559661388
Q8WXG6	Q14532	0.0552340559661388
Q13439	Q13790	0.0552340559661388
Q14980	441430	0.0552340559661388
P31629	P10644	0.0552340559661388
P40926	P31629	0.0552340559661388
Q8IUC1	Q4KMG0	0.0552340559661388
Q93084	O76009	0.0552340559661388
P12532	P51800	0.0552340559661388
P07510	P53621	0.0552340559661388
P12532	Q9H799	0.0552340559661388
O43347	P48431	0.0552340559661388
Q14532	P17019	0.0552340559661388
A8MUX0	Q9C093	0.0552340559661388
441459	P23528	0.0552340559661388
P30876	P31629	0.0552340559661388
Q6ZMW3	Q5JYT7	0.0552340559661388
100996750	Q9BQK8	0.0552340559661388
441400	P31629	0.0552340559661388
441400	Q6PJT7	0.0552340559661388
A8MUX0	Q9H0U4	0.0552340559661388
Q01546	Q93084	0.0552340559661388
441459	P05787	0.0552340559661388
P07510	Q9UI42	0.0552340559661388
Q13439	P31629	0.0552340559661388
Q8TDX7	Q03188	0.0552340559661388
Q9C0B2	P21333	0.0552340559661388
P0DTE8	Q14957	0.0552340559661388
Q6ZMW3	P15056	0.0552340559661388
P46939	P51800	0.0552340559661388
B2RTY4	Q99542	0.0552340559661388
A1A519	P42167	0.0552340559661388
P46013	P31629	0.0552340559661388
Q9H799	O76009	0.0552340559661388
Q9BYP9	O76009	0.0552340559661388
P46013	Q4KMG0	0.0552340559661388
P21796	P51800	0.0552340559661388
A1A519	Q96RW7	0.0552340559661388
Q6ZMW3	P31629	0.0552340559661388
441400	Q86YS3	0.0552340559661388
P53618	P07510	0.0552340559661388
Q16720	O14686	0.0552340559661388
Q9BYQ5	P40394	0.0552340559661388
Q01546	Q13017	0.0552340559661388
Q16720	O76009	0.0552340559661388
P32780	Q16695	0.0552340559661388
Q13535	Q9C093	0.0552340559661388
Q6PIJ6	P12532	0.0552340559661388
Q76NI1	Q14532	0.0552340559661388
P16403	387751	0.0552340559661388
Q14532	Q5JYT7	0.0552340559661388
Q9BYQ8	A1A4S6	0.0552340559661388
441430	O76009	0.0552340559661388
P52732	Q96J77	0.0552340559661388
Q5T5P2	Q92764	0.0552340559661388
P00558	Q8TD10	0.0552340559661388
P07510	Q86VI3	0.0552340559661388
441459	O76009	0.0552340559661388
P12532	Q75T13	0.0552340559661388
Q9UPA5	Q9C091	0.0552340559661388
Q8IYU2	Q92764	0.0552340559661388
441400	P47989	0.0552340559661388
Q6PIJ6	Q9BYQ8	0.0552340559661388
A8MUX0	Q12888	0.0552340559661388
P07510	Q8TF66	0.0552340559661388
441459	Q7L014	0.0552340559661388
P08922	Q92764	0.0552340559661388
441400	Q8N987	0.0552340559661388
Q6NUN7	Q14532	0.0552340559661388
A1A519	O76015	0.0552340559661388
P17022	Q14532	0.0552340559661388
P42345	Q9H2K8	0.0552340559661388
A8MUX0	Q9BYR9	0.0552340559661388
Q58DX5	Q86VI3	0.0552340559661388
P09936	O76009	0.0552340559661388
Q9BTT0	441400	0.0552340559661388
Q14146	O76009	0.0552340559661388
Q8IYU2	P25685	0.0552340559661388
P14174	Q8TE60	0.0552340559661388
P46013	Q8TE60	0.0552340559661388
Q9C091	O43290	0.0552340559661388
Q9BYQ8	Q75T13	0.0552340559661388
Q9C091	Q9H1E1	0.0552340559661388
Q6ZMW3	Q8WXG6	0.0552340559661388
P29401	P60369	0.0552340559661388
P14635	Q9BYR9	0.0552340559661388
P15056	P02452	0.0552340559661388
O60229	Q9BYR9	0.0552340559661388
B2RTY4	P07510	0.0552340559661388
Q09472	P07510	0.0552340559661388
Q14532	Q8N987	0.0552340559661388
P60369	Q96D09	0.0552340559661388
P07510	Q96NB2	0.0552340559661388
P36405	Q9H1E1	0.0552340559661388
Q86YW9	Q03188	0.0552340559661388
Q8TE60	Q9Y3Z3	0.0552340559661388
Q14532	P48431	0.0552340559661388
P29973	P53621	0.0552340559661388
P31629	O43347	0.0552340559661388
Q9BYQ8	O95996	0.0552340559661388
Q9BQK8	P42345	0.0552340559661388
A1A519	Q8TDW0	0.0552340559661388
P61204	Q9NYZ3	0.0552340559661388
Q9NR48	P31629	0.0552340559661388
Q9H3U1	441430	0.0552340559661388
Q5JYT7	304	0.0552340559661388
P31629	P09874	0.0552340559661388
Q6NUN7	P05787	0.0552340559661388
Q9BYQ8	P02489	0.0552340559661388
Q9BYQ8	P14635	0.0552340559661388
Q9UG01	Q8TE60	0.0552340559661388
441459	Q6NXE6	0.0552340559661388
C9JTQ0	Q9NWW5	0.0552340559661388
Q13535	Q9BYR8	0.0552340559661388
Q03188	Q16695	0.0552340559661388
Q14532	Q9H8M9	0.0552340559661388
Q6V1X1	P08727	0.0552340559661388
441459	P06493	0.0552340559661388
Q9BYE4	Q13017	0.0552340559661388
A3KMH1	Q96M69	0.0552340559661388
Q8TE60	Q5TAQ9	0.0552340559661388
Q14532	P35716	0.0552340559661388
P51587	C9JTQ0	0.0552340559661388
P07510	P17900	0.0552340559661388
P08727	Q8IZQ8	0.0552340559661388
P11586	P31629	0.0552340559661388
Q07002	P08727	0.0552340559661388
Q9C091	Q13136	0.0552340559661388
A8MUX0	P51149	0.0552340559661388
O75146	304	0.0552340559661388
A8MUX0	P46013	0.0552340559661388
A8MUX0	Q8N7X0	0.0552340559661388
Q01546	Q16720	0.0552340559661388
P61204	Q8TD10	0.0552340559661388
A8MUX0	O75534	0.0552340559661388
O14929	Q86UK5	0.0552340559661388
P55036	441430	0.0552340559661388
P22314	P51800	0.0552340559661388
P12532	Q8ND23	0.0552340559661388
A1A519	Q8TEX9	0.0552340559661388
P51665	441430	0.0552340559661388
P84077	Q16706	0.0552340559661388
Q6ZMW3	Q76NI1	0.0552340559661388
Q8IWA4	P12035	0.0552340559661388
Q6PIJ6	441400	0.0552340559661388
Q5JYT7	P21333	0.0552340559661388
P02810	P31629	0.0552340559661388
A1A519	P68431	0.0552340559661388
A8MUX0	Q9BYQ5	0.0552340559661388
P05787	441430	0.0552340559661388
Q86UW7	P08727	0.0552340559661388
P42345	Q96ST8	0.0552340559661388
Q99973	P32780	0.0552340559661388
100996750	O75140	0.0552340559661388
A1A519	P07919	0.0552340559661388
P60369	P68032	0.0552340559661388
Q93084	Q96RW7	0.0552340559661388
P0DTE8	Q9Y4G6	0.0552340559661388
P14174	Q5T7B8	0.0552340559661388
P12532	Q5JYT7	0.0552340559661388
Q03188	Q96FQ6	0.0552340559661388
Q8TE60	Q9BSD7	0.0552340559661388
P07919	P51800	0.0552340559661388
P04049	Q14532	0.0552340559661388
Q9Y285	P56373	0.0552340559661388
Q13790	P09874	0.0552340559661388
C9JTQ0	O15355	0.0552340559661388
Q8WUK0	P07510	0.0552340559661388
P20794	P21953	0.0552340559661388
Q96PN7	P46013	0.0552340559661388
Q8N7X0	Q13535	0.0552340559661388
P13804	Q8TE60	0.0552340559661388
P46013	P60014	0.0552340559661388
Q13790	P35326	0.0552340559661388
Q8TE60	O76015	0.0552340559661388
P61221	Q99542	0.0552340559661388
P62841	P51800	0.0552340559661388
P43003	P51800	0.0552340559661388
P05787	P60014	0.0552340559661388
Q92504	P60014	0.0552340559661388
P33993	Q9UKN7	0.0552340559661388
Q13813	P59990	0.0552340559661388
Q9UNL2	Q8TE60	0.0552340559661388
441459	P14625	0.0552340559661388
Q9UKV0	P48047	0.0552340559661388
Q96PN7	441400	0.0552340559661388
P59990	P60880	0.0552340559661388
C9JTQ0	O43251	0.0552340559661388
P32780	Q8TDW0	0.0552340559661388
P29401	P31629	0.0552340559661388
P62424	441430	0.0552340559661388
Q9NR48	Q8TE60	0.0552340559661388
P60014	P12035	0.0552340559661388
P49756	441430	0.0552340559661388
P32780	Q9BSD7	0.0552340559661388
O95785	441430	0.0552340559661388
Q3LI72	P54886	0.0552340559661388
Q9BZH6	441400	0.0552340559661388
Q15293	441430	0.0552340559661388
P30876	Q99542	0.0552340559661388
P22695	P51800	0.0552340559661388
P12694	441430	0.0552340559661388
Q8NBJ4	O76009	0.0552340559661388
P59990	P50914	0.0552340559661388
P33993	P60014	0.0552340559661388
P29597	441400	0.0552340559661388
Q9H2K8	O76009	0.0552340559661388
P32780	Q9BYQ5	0.0552340559661388
Q13439	Q8TE60	0.0552340559661388
Q8NEZ3	Q03188	0.0552340559661388
Q03188	Q9BYR8	0.0552340559661388
P68032	P35568	0.0552340559661388
Q76NI1	P40616	0.0552340559661388
P42345	Q8N987	0.0552340559661388
Q03188	Q9BYR4	0.0552340559661388
Q9UM73	O43295	0.0552340559661388
P59990	P49591	0.0552340559661388
P48594	P59990	0.0552340559661388
Q9C091	P31153	0.0552340559661388
Q99542	P62306	0.0552340559661388
P49207	P51800	0.0552340559661388
P51148	441430	0.0552340559661388
Q15431	P59990	0.0552340559661388
P42345	Q9H799	0.0552340559661388
Q8N5G2	P59990	0.0552340559661388
P16403	643677	0.0552340559661388
Q9H8M9	P31153	0.0552340559661388
Q6ZMW3	Q4KMG0	0.0552340559661388
P31153	A1A4S6	0.0552340559661388
Q8TE60	P23490	0.0552340559661388
Q9H0U4	P59990	0.0552340559661388
P08708	P51800	0.0552340559661388
P59990	O76094	0.0552340559661388
441430	P46776	0.0552340559661388
P12532	Q8N201	0.0552340559661388
Q6V1X1	P42345	0.0552340559661388
Q96M69	Q8TDR0	0.0552340559661388
Q9UFE4	Q6P3R8	0.0552340559661388
P59990	P46939	0.0552340559661388
Q9H583	Q8TE60	0.0552340559661388
P59990	Q9Y490	0.0552340559661388
Q9BYQ5	P59990	0.0552340559661388
Q5TAQ9	441430	0.0552340559661388
P12532	Q6WRI0	0.0552340559661388
Q01546	Q5JRA6	0.0552340559661388
P05455	P59990	0.0552340559661388
Q03188	Q9P2L0	0.0552340559661388
P26639	P59990	0.0552340559661388
P46778	P59990	0.0552340559661388
P29401	P59990	0.0552340559661388
P31153	A6NKB5	0.0552340559661388
Q99973	P59990	0.0552340559661388
P00918	P08727	0.0552340559661388
P42345	Q8IYU2	0.0552340559661388
100996750	Q75T13	0.0552340559661388
C9JTQ0	P12694	0.0552340559661388
Q9UM73	P49790	0.0552340559661388
P12532	Q16706	0.0552340559661388
P61313	441430	0.0552340559661388
Q9NSB2	Q8TE60	0.0552340559661388
P12532	Q13017	0.0552340559661388
Q9HCC0	P31629	0.0552340559661388
P32780	Q13136	0.0552340559661388
P14625	P51800	0.0552340559661388
Q13535	A2RUR9	0.0552340559661388
Q13535	O76015	0.0552340559661388
Q9H6T3	A1A519	0.0552340559661388
Q9UFE4	P02810	0.0552340559661388
Q8IUC1	341883	0.0552340559661388
P32322	Q99542	0.0552340559661388
Q9UM73	Q9UBB5	0.0552340559661388
Q8NEZ3	Q96M69	0.0552340559661388
P12532	Q93084	0.0552340559661388
P46779	P51800	0.0552340559661388
P31629	P46939	0.0552340559661388
P05787	A1A4S6	0.0552340559661388
P17019	441400	0.0552340559661388
P51587	P51800	0.0552340559661388
Q8TE60	Q9NX63	0.0552340559661388
P05787	Q7Z736	0.0552340559661388
P31629	P22695	0.0552340559661388
P17022	441400	0.0552340559661388
Q9NPL8	P31629	0.0552340559661388
Q8TE60	Q86Y56	0.0552340559661388
Q14789	Q8TE60	0.0552340559661388
O76094	P31629	0.0552340559661388
Q5JRA6	P20929	0.0552340559661388
441459	P12532	0.0552340559661388
Q99973	P16403	0.0552340559661388
P32780	O76015	0.0552340559661388
O60229	P23528	0.0552340559661388
P05787	Q9H8M9	0.0552340559661388
P40616	441430	0.0552340559661388
C9JTQ0	Q9UGP8	0.0552340559661388
P35326	P51800	0.0552340559661388
P40926	P35716	0.0552340559661388
Q8IUC1	3323	0.0552340559661388
P42345	P50053	0.0552340559661388
Q8TE60	304	0.0552340559661388
P42345	Q3T8J9	0.0552340559661388
P29973	Q13451	0.0552340559661388
Q92973	P31629	0.0552340559661388
A1A519	Q5XKE5	0.0552340559661388
Q03001	P51800	0.0552340559661388
441459	O15260	0.0552340559661388
Q15643	Q03188	0.0552340559661388
P12532	O60229	0.0552340559661388
441459	Q15431	0.0552340559661388
P21333	Q8TDY4	0.0552340559661388
Q9NYZ3	Q92764	0.0552340559661388
441459	P29692	0.0552340559661388
P42345	Q96L96	0.0552340559661388
Q9NWW5	Q8TE60	0.0552340559661388
Q07666	C9JTQ0	0.0552340559661388
O15020	P08727	0.0552340559661388
Q8TE60	O15260	0.0552340559661388
P28482	Q99542	0.0552340559661388
P17900	Q8TE60	0.0552340559661388
Q86W34	O76009	0.0552340559661388
Q15583	Q14532	0.0552340559661388
O95785	P31629	0.0552340559661388
Q96PN7	P40616	0.0552340559661388
Q9UM73	Q9UPA5	0.0552340559661388
664618	441400	0.0552340559661388
P22314	P31629	0.0552340559661388
Q13535	P55884	0.0552340559661388
P49448	Q96ST8	0.0552340559661388
441430	Q15070	0.0552340559661388
Q14574	Q8TE60	0.0552340559661388
P05787	Q07002	0.0552340559661388
O00170	P59990	0.0552340559661388
P12532	Q04656	0.0552340559661388
P12532	Q9H2K8	0.0552340559661388
P49585	O76009	0.0552340559661388
P29973	P02452	0.0552340559661388
Q6MZM0	Q14533	0.0552340559661388
Q8TE60	P50502	0.0552340559661388
Q07864	P31629	0.0552340559661388
Q9UM73	P07196	0.0552340559661388
P62899	441430	0.0552340559661388
Q9UM73	P07197	0.0552340559661388
Q6NUN7	P46013	0.0552340559661388
P12532	Q13523	0.0552340559661388
P17019	P25685	0.0552340559661388
Q9UKV0	P61204	0.0552340559661388
P12532	Q9H0P0	0.0552340559661388
P49756	P31629	0.0552340559661388
P12532	Q9BTY7	0.0552340559661388
P23246	P31629	0.0552340559661388
Q13045	Q9BYR3	0.0552340559661388
P12532	Q3T8J9	0.0552340559661388
P51587	P31629	0.0552340559661388
P07919	P31629	0.0552340559661388
Q9UM73	P01111	0.0552340559661388
P46013	Q07002	0.0552340559661388
Q13439	Q93084	0.0552340559661388
Q9UM73	Q5VZP5	0.0552340559661388
Q9Y277	P51800	0.0552340559661388
P08922	Q92973	0.0552340559661388
441459	Q92764	0.0552340559661388
Q9BYQ8	Q4KMG0	0.0552340559661388
O76094	441430	0.0552340559661388
Q6MZM0	P52732	0.0552340559661388
Q9H9B4	A8MUX0	0.0552340559661388
A8MUX0	O75116	0.0552340559661388
P33993	Q9H2K8	0.0552340559661388
100996750	Q8ND61	0.0552340559661388
P23142	O43295	0.0552340559661388
A8MUX0	P55786	0.0552340559661388
A8MUX0	P50502	0.0552340559661388
A8MUX0	P41252	0.0552340559661388
Q5JYT7	P61204	0.0552340559661388
Q9BYQ8	P01112	0.0552340559661388
P17931	Q92764	0.0552340559661388
Q9NXR1	Q8TE60	0.0552340559661388
A8MUX0	O43150	0.0552340559661388
Q9BYQ8	Q8TE60	0.0552340559661388
C9JTQ0	Q9UNL2	0.0552340559661388
A8MUX0	Q99614	0.0552340559661388
P55884	A1A519	0.0552340559661388
441459	P50502	0.0552340559661388
Q8TD10	P39687	0.0552340559661388
441459	Q9NYF8	0.0552340559661388
O14686	441430	0.0552340559661388
Q96D09	P02489	0.0552340559661388
A1A519	Q15386	0.0552340559661388
441459	Q96D09	0.0552340559661388
Q16720	P62714	0.0552340559661388
Q9NYF8	A1A519	0.0552340559661388
A8MUX0	Q5M9N0	0.0552340559661388
Q13535	Q5VZP5	0.0552340559661388
P40616	P31629	0.0552340559661388
A8MUX0	P33993	0.0552340559661388
P01111	P08727	0.0552340559661388
A8MUX0	441400	0.0552340559661388
Q96FT9	Q03188	0.0552340559661388
Q9BYQ8	Q7Z736	0.0552340559661388
100996750	Q9H799	0.0552340559661388
Q96D09	441430	0.0552340559661388
A8MUX0	643677	0.0552340559661388
Q8IUC1	Q8TE60	0.0552340559661388
P61604	Q6DT37	0.0552340559661388
441400	Q9H8M9	0.0552340559661388
Q96PN7	P05787	0.0552340559661388
Q16720	P62841	0.0552340559661388
Q14532	A1A4S6	0.0552340559661388
441400	Q8ND61	0.0552340559661388
Q9NW08	P12035	0.0552340559661388
Q9HCC0	441430	0.0552340559661388
Q9BYR3	P08727	0.0552340559661388
A8MUX0	Q15751	0.0552340559661388
A8MUX0	P58107	0.0552340559661388
Q13017	O76009	0.0552340559661388
441400	Q99542	0.0552340559661388
P17019	Q5SRD1	0.0552340559661388
Q96PN7	O76009	0.0552340559661388
P32780	Q8TBY8	0.0552340559661388
P60369	Q5XKE5	0.0552340559661388
P62807	P07510	0.0552340559661388
Q8IWA4	O76009	0.0552340559661388
P62316	Q5T7B8	0.0552340559661388
Q9NW08	O76009	0.0552340559661388
Q8IUC1	Q93084	0.0552340559661388
Q9BSD7	441430	0.0552340559661388
441459	Q15386	0.0552340559661388
O43347	P35716	0.0552340559661388
P08865	P31629	0.0552340559661388
P84077	P56373	0.0552340559661388
P20794	Q8IY31	0.0552340559661388
P68032	P31629	0.0552340559661388
P40616	Q8ND61	0.0552340559661388
Q8TE60	P21333	0.0552340559661388
Q7Z736	O76009	0.0552340559661388
P17019	P61204	0.0552340559661388
Q02750	441400	0.0552340559661388
Q92764	Q13017	0.0552340559661388
A8MUX0	P49321	0.0552340559661388
Q9C091	Q9C0D2	0.0552340559661388
Q9H1E1	P08727	0.0552340559661388
Q8IUC1	P23458	0.0552340559661388
Q7L014	A1A519	0.0552340559661388
P42345	3323	0.0552340559661388
284677	Q8TE60	0.0552340559661388
Q16720	P30876	0.0552340559661388
P42345	P60369	0.0552340559661388
Q6NUN7	P69905	0.0552340559661388
Q8NF50	P40394	0.0552340559661388
P04049	Q9BYQ8	0.0552340559661388
Q15773	441430	0.0552340559661388
441400	Q9H799	0.0552340559661388
441400	P07510	0.0552340559661388
Q92621	P29973	0.0552340559661388
Q14532	Q86YS3	0.0552340559661388
Q14532	Q969S9	0.0552340559661388
Q9BYQ8	O75140	0.0552340559661388
P05787	P31629	0.0552340559661388
Q8IUC1	Q494V2	0.0552340559661388
Q9BYQ8	Q8NDA8	0.0552340559661388
Q9UPA5	P20794	0.0552340559661388
A8MUX0	P55884	0.0552340559661388
100996750	Q7Z736	0.0552340559661388
A8MUX0	P08727	0.0552340559661388
P32780	643677	0.0552340559661388
Q13523	Q9BYR9	0.0552340559661388
P08922	Q14789	0.0552340559661388
Q13698	Q9BYR9	0.0552340559661388
P07510	O43795	0.0552340559661388
Q9H6T3	P31629	0.0552340559661388
P84077	Q93084	0.0552340559661388
P02452	P48431	0.0552340559661388
P54577	Q9C091	0.0552340559661388
Q14532	Q8ND61	0.0552340559661388
Q9H7D7	441430	0.0552340559661388
P42345	Q13523	0.0552340559661388
A8MUX0	O00311	0.0552340559661388
A8MUX0	P50914	0.0552340559661388
A8MUX0	O43290	0.0552340559661388
P52732	P60369	0.0552340559661388
Q9H7D7	P40394	0.0552340559661388
A8MUX0	P19012	0.0552340559661388
Q9BYU5	P32780	0.0552340559661388
Q86UW7	P16403	0.0552340559661388
Q9H8M9	P08727	0.0552340559661388
Q969S9	441400	0.0552340559661388
P84098	Q93084	0.0552340559661388
A8MUX0	P84077	0.0552340559661388
P16403	Q8IZQ8	0.0552340559661388
Q6NUN7	P42345	0.0552340559661388
P18077	Q93084	0.0552340559661388
Q14532	Q96ST8	0.0552340559661388
Q6ZMW3	Q8TE60	0.0552340559661388
P20794	O43150	0.0552340559661388
Q93084	P62750	0.0552340559661388
A8MUX0	P07197	0.0552340559661388
441400	Q5T7B8	0.0552340559661388
Q14532	P21127	0.0552340559661388
100996750	Q9H8M9	0.0552340559661388
O95219	Q14532	0.0552340559661388
P32780	Q9BYR8	0.0552340559661388
O60568	Q96M69	0.0552340559661388
A1A519	O75534	0.0552340559661388
P62714	P31629	0.0552340559661388
P35326	Q13017	0.0552340559661388
P29401	Q8TD10	0.0552340559661388
Q2LD37	P62807	0.0552340559661388
A1A519	P36776	0.0552340559661388
P42167	Q13790	0.0552340559661388
P32780	Q9C093	0.0552340559661388
O60229	P84077	0.0552340559661388
O60488	O75386	0.0552340559661388
Q9BYQ8	P17019	0.0552340559661388
100996750	Q96ST8	0.0552340559661388
A8MUX0	P46939	0.0552340559661388
Q14532	P47989	0.0552340559661388
Q8TE60	Q5XKE5	0.0552340559661388
Q13535	Q96RW7	0.0552340559661388
P02452	P35716	0.0552340559661388
P0DTE8	Q9UF56	0.0552340559661388
P32780	P02810	0.0552340559661388
Q9H9B4	A1A519	0.0552340559661388
P32780	Q5VZK9	0.0552340559661388
Q13439	Q6UB99	0.0552340559661388
P29973	Q8N5D0	0.0552340559661388
Q8WXG6	Q5SRD1	0.0552340559661388
P32780	O00311	0.0552340559661388
Q9C091	Q9UBB5	0.0552340559661388
664618	P02452	0.0552340559661388
A8MUX0	Q92945	0.0552340559661388
Q96ND0	Q86UK5	0.0552340559661388
P14174	P07510	0.0552340559661388
P17931	O76009	0.0552340559661388
O14686	A1A519	0.0552340559661388
Q99542	O76009	0.0552340559661388
A8MUX0	Q96RW7	0.0552340559661388
Q16706	O76009	0.0552340559661388
O76071	A1A519	0.0552340559661388
Q16718	P02489	0.0552340559661388
P43003	P02489	0.0552340559661388
Q8TDB4	Q86UK5	0.0552340559661388
P56192	Q68DA7	0.0552340559661388
O75140	O43347	0.0552340559661388
P60014	Q14980	0.0552340559661388
Q86YS3	643677	0.0552340559661388
P62714	P60014	0.0552340559661388
P60014	O75400	0.0552340559661388
P40394	O43150	0.0552340559661388
P29973	Q9Y312	0.0552340559661388
P14174	Q494V2	0.0552340559661388
P02042	Q969S9	0.0552340559661388
P52732	Q8ND61	0.0552340559661388
441459	O00410	0.0552340559661388
Q9C091	P08727	0.0552340559661388
Q494V2	P52272	0.0552340559661388
Q9BV68	P50053	0.0552340559661388
Q9BV68	P60014	0.0552340559661388
Q9H7D7	Q494V2	0.0552340559661388
Q9H7D7	Q5JYT7	0.0552340559661388
C9JTQ0	O94826	0.0552340559661388
Q494V2	P22392	0.0552340559661388
P14174	Q9P217	0.0552340559661388
Q68DA7	P31153	0.0552340559661388
P49448	Q9BTY7	0.0552340559661388
P55884	Q04656	0.0552340559661388
P52732	Q8NBJ4	0.0552340559661388
Q494V2	P40926	0.0552340559661388
P46013	Q494V2	0.0552340559661388
P50053	Q6NXE6	0.0552340559661388
P40394	P18621	0.0552340559661388
Q494V2	O43795	0.0552340559661388
P02545	Q8N987	0.0552340559661388
P61313	P40394	0.0552340559661388
Q99714	Q9BYQ7	0.0552340559661388
Q6ZTI6	304	0.0552340559661388
Q8IUC1	Q9NYZ3	0.0552340559661388
P69905	Q6ZTI6	0.0552340559661388
Q6ZTI6	O15260	0.0552340559661388
Q16720	304	0.0552340559661388
Q494V2	O43347	0.0552340559661388
P33993	Q68DA7	0.0552340559661388
304	Q93084	0.0552340559661388
Q9BYQ8	P23458	0.0552340559661388
Q01546	P60014	0.0552340559661388
A6NKB5	P08727	0.0552340559661388
P36405	P60880	0.0552340559661388
Q9H7D7	Q76NI1	0.0552340559661388
Q9H6T3	Q8TE60	0.0552340559661388
P68431	Q6ZTI6	0.0552340559661388
P11586	P60014	0.0552340559661388
Q14055	Q8IWV8	0.0552340559661388
P42345	Q6ZTI6	0.0552340559661388
Q9UKV0	O43347	0.0552340559661388
P52272	P60014	0.0552340559661388
Q7L014	341883	0.0552340559661388
P06493	341883	0.0552340559661388
O14686	Q8NDA8	0.0552340559661388
Q9BYQ3	643677	0.0552340559661388
P62807	P12757	0.0552340559661388
Q15413	Q5M9N0	0.0552340559661388
Q9NYF8	341883	0.0552340559661388
Q9H7D7	Q9C0B2	0.0552340559661388
Q9H161	P05783	0.0552340559661388
Q6NUN7	P08123	0.0552340559661388
Q9BYQ5	Q6ZTI6	0.0552340559661388
Q6ZTI6	P39687	0.0552340559661388
Q96M86	P35716	0.0552340559661388
P49448	Q8ND61	0.0552340559661388
P15056	P36405	0.0552340559661388
Q5M9N0	Q9C093	0.0552340559661388
Q494V2	Q9BYE4	0.0552340559661388
Q9BYQ8	Q494V2	0.0552340559661388
Q9BYQ5	Q8NDA8	0.0552340559661388
Q494V2	Q14980	0.0552340559661388
Q5M9N0	P30622	0.0552340559661388
P23142	P07197	0.0552340559661388
Q96M86	P48431	0.0552340559661388
P62841	P40394	0.0552340559661388
Q15147	Q68DA7	0.0552340559661388
Q9Y277	Q6ZTI6	0.0552340559661388
Q9UPY3	P29973	0.0552340559661388
Q6ZTI6	Q9BYR8	0.0552340559661388
P12814	P31629	0.0552340559661388
Q9BYU5	Q6ZTI6	0.0552340559661388
P55884	P31629	0.0552340559661388
P23142	P36405	0.0552340559661388
O14686	Q6ZTI6	0.0552340559661388
Q8IUC1	Q9NW08	0.0552340559661388
Q5M9N0	Q9NXR7	0.0552340559661388
Q494V2	P68366	0.0552340559661388
P49448	Q9UKN7	0.0552340559661388
P52789	Q9NXG0	0.0552340559661388
Q9H7D7	C9JTQ0	0.0552340559661388
P49448	Q07002	0.0552340559661388
P50053	O15260	0.0552340559661388
Q9H254	Q13535	0.0552340559661388
Q9GZS3	Q5M9N0	0.0552340559661388
Q13459	Q96JE9	0.0552340559661388
P14174	P40394	0.0552340559661388
85349	Q96JE9	0.0552340559661388
Q15431	P40394	0.0552340559661388
Q14055	Q9NYU2	0.0552340559661388
Q76NI1	P12035	0.0552340559661388
P08922	Q96M86	0.0552340559661388
Q86UW7	Q96JE9	0.0552340559661388
P60842	Q6ZTI6	0.0552340559661388
Q12791	Q9BYQ8	0.0552340559661388
85349	Q9UQM7	0.0552340559661388
Q13451	Q9Y4J8	0.0552340559661388
Q494V2	P05787	0.0552340559661388
Q16718	P60014	0.0552340559661388
Q9C091	A6NKB5	0.0552340559661388
341883	Q5VZK9	0.0552340559661388
Q6ZMW3	P24043	0.0552340559661388
P46778	C9JTQ0	0.0552340559661388
Q52LG2	Q8N1A0	0.0552340559661388
P51665	Q9UFE4	0.0552340559661388
Q9BYQ8	P50053	0.0552340559661388
P32780	P62736	0.0552340559661388
P40394	O43251	0.0552340559661388
Q8TDR0	Q9UMD9	0.0552340559661388
Q96JE9	Q9BYR4	0.0552340559661388
Q96JE9	Q9BYQ7	0.0552340559661388
P31629	Q92945	0.0552340559661388
P40926	P60369	0.0552340559661388
P19012	P15056	0.0552340559661388
Q03188	P60331	0.0552340559661388
P24043	O43795	0.0552340559661388
C9JTQ0	O00410	0.0552340559661388
Q5M9N0	Q9C0F0	0.0552340559661388
Q96JE9	Q8IUG1	0.0552340559661388
Q8TE60	O43347	0.0552340559661388
Q8N7H5	Q5M9N0	0.0552340559661388
Q07864	341883	0.0552340559661388
Q8TE60	Q9Y6V0	0.0552340559661388
341883	O15355	0.0552340559661388
P02042	Q8ND23	0.0552340559661388
P69905	P35716	0.0552340559661388
Q9UPA5	A6NKB5	0.0552340559661388
Q6PIJ6	P49448	0.0552340559661388
P49448	441430	0.0552340559661388
Q68DA7	Q9NXR1	0.0552340559661388
Q9NPL8	P60014	0.0552340559661388
304	Q13017	0.0552340559661388
P08922	P14174	0.0552340559661388
Q16695	Q04656	0.0552340559661388
Q494V2	P02545	0.0552340559661388
Q8NF50	Q6ZTI6	0.0552340559661388
P14174	Q8TCU6	0.0552340559661388
P07196	Q68DA7	0.0552340559661388
P49790	341883	0.0552340559661388
Q6ZTI6	Q96RW7	0.0552340559661388
P19012	P04049	0.0552340559661388
Q8IWA4	Q8IUC1	0.0552340559661388
Q9H8M9	P49448	0.0552340559661388
Q9C091	Q9UQM7	0.0552340559661388
Q5M9N0	Q17R89	0.0552340559661388
P02042	P60369	0.0552340559661388
P21796	Q6ZTI6	0.0552340559661388
Q494V2	P23490	0.0552340559661388
Q8ND23	P12035	0.0552340559661388
Q14155	Q9UQM7	0.0552340559661388
P07197	Q96JE9	0.0552340559661388
O14686	Q96M69	0.0552340559661388
P60369	P62888	0.0552340559661388
O43150	P31629	0.0552340559661388
Q96JE9	Q9BYQ3	0.0552340559661388
Q9UFE4	Q8TF72	0.0552340559661388
P60014	P20929	0.0552340559661388
P29973	Q5XKE5	0.0552340559661388
Q6PIJ6	Q9BYR9	0.0552340559661388
Q5M9N0	O43164	0.0552340559661388
P31629	P36776	0.0552340559661388
Q9Y312	Q6ZTI6	0.0552340559661388
Q9P2D7	Q6ZTI6	0.0552340559661388
Q6PIJ6	Q5M9N0	0.0552340559661388
Q8TE60	P51148	0.0552340559661388
P84077	Q68DA7	0.0552340559661388
P60369	P20929	0.0552340559661388
O76071	Q13017	0.0552340559661388
664618	Q96M86	0.0552340559661388
P60014	Q9Y4I1	0.0552340559661388
Q14055	Q5T2N8	0.0552340559661388
P52732	Q9P217	0.0552340559661388
P53618	Q8TE60	0.0552340559661388
Q9H223	P51800	0.0552340559661388
P53618	P59666	0.0552340559661388
P12532	Q2M2I5	0.0552340559661388
P21953	Q8IZQ8	0.0552340559661388
Q14532	Q96RL1	0.0552340559661388
Q14532	Q9H2K8	0.0552340559661388
Q16720	P12035	0.0552340559661388
Q93084	P12035	0.0552340559661388
441430	Q92945	0.0552340559661388
Q86UW7	P21953	0.0552340559661388
441459	P61604	0.0552340559661388
P48556	P02489	0.0552340559661388
P02810	Q13017	0.0552340559661388
P33993	P31629	0.0552340559661388
Q96PN7	Q6ZMW3	0.0552340559661388
441459	P35232	0.0552340559661388
P09211	P51800	0.0552340559661388
P46778	Q96M69	0.0552340559661388
Q9UBB4	P51800	0.0552340559661388
Q8TF72	Q13790	0.0552340559661388
P08922	P53621	0.0552340559661388
Q8N5S9	Q03001	0.0552340559661388
Q01546	441430	0.0552340559661388
Q13790	P51148	0.0552340559661388
Q9UFE4	P53618	0.0552340559661388
Q7L014	P29973	0.0552340559661388
Q14533	Q8IYU2	0.0552340559661388
Q03001	P02489	0.0552340559661388
Q9UG01	P51800	0.0552340559661388
P55786	441430	0.0552340559661388
Q13439	P02489	0.0552340559661388
Q9BYQ8	Q12931	0.0552340559661388
Q14789	P02489	0.0552340559661388
P51570	P51800	0.0552340559661388
P49448	P02489	0.0552340559661388
284677	P02489	0.0552340559661388
Q02218	Q13017	0.0552340559661388
Q86Y56	Q13017	0.0552340559661388
441459	P00558	0.0552340559661388
P51665	P02489	0.0552340559661388
Q14532	Q9H0P0	0.0552340559661388
Q96PN7	P48047	0.0552340559661388
441459	Q14532	0.0552340559661388
Q14532	441430	0.0552340559661388
Q14532	Q9BTY7	0.0552340559661388
P31629	Q03001	0.0552340559661388
Q5XKE5	P51800	0.0552340559661388
Q8WXG6	Q14789	0.0552340559661388
P55786	Q6ZTI6	0.0552340559661388
P35326	P31629	0.0552340559661388
Q14789	Q5JYT7	0.0552340559661388
Q9BYR3	P24752	0.0552340559661388
Q5TAQ9	Q13017	0.0552340559661388
Q9UPA5	3323	0.0552340559661388
3323	O75116	0.0552340559661388
P62807	Q96M69	0.0552340559661388
Q9C075	P51800	0.0552340559661388
P35716	P09211	0.0552340559661388
O00410	P02489	0.0552340559661388
P12035	P02489	0.0552340559661388
P25685	P51800	0.0552340559661388
Q13790	Q9Y4I1	0.0552340559661388
Q9Y3D0	P40394	0.0552340559661388
P52732	P02489	0.0552340559661388
Q9C075	P02489	0.0552340559661388
P53041	Q9Y4J8	0.0552340559661388
387751	P24752	0.0552340559661388
P84077	P02489	0.0552340559661388
Q15386	441430	0.0552340559661388
Q8WXG6	Q9BYR9	0.0552340559661388
Q14532	Q3T8J9	0.0552340559661388
Q14532	Q8NBJ4	0.0552340559661388
Q14532	Q9NYZ3	0.0552340559661388
P05090	P51800	0.0552340559661388
Q9H9B4	441430	0.0552340559661388
Q9H9B4	664618	0.0552340559661388
Q9NQX4	P02489	0.0552340559661388
P42345	Q8ND61	0.0552340559661388
Q16706	P49448	0.0552340559661388
441459	Q8NF50	0.0552340559661388
P22392	Q13017	0.0552340559661388
Q96JE9	Q9UBB5	0.0552340559661388
P02810	Q9Y4J8	0.0552340559661388
Q9H3U1	P02489	0.0552340559661388
P21127	Q13439	0.0552340559661388
Q8IUC1	P51800	0.0552340559661388
P33993	Q86V15	0.0552340559661388
Q9Y3Z3	P51800	0.0552340559661388
Q6ZTI6	P62306	0.0552340559661388
Q9UH73	P12694	0.0552340559661388
Q969S9	Q96M86	0.0552340559661388
O95219	Q9BYR9	0.0552340559661388
Q14055	P63241	0.0552340559661388
Q9UH73	P98175	0.0552340559661388
Q6PIJ6	Q8IUC1	0.0552340559661388
O14686	P50053	0.0552340559661388
P19012	Q8N427	0.0552340559661388
387751	56154	0.0552340559661388
Q5M9N0	A1A4S6	0.0552340559661388
Q6Y7W6	Q6ZTI6	0.0552340559661388
Q9UH73	P14625	0.0552340559661388
Q96RW7	Q8IU60	0.0552340559661388
Q8NF50	Q04656	0.0552340559661388
P55036	P31629	0.0552340559661388
Q9BYR4	Q9UQM7	0.0552340559661388
O76015	P31629	0.0552340559661388
P60369	Q86Y56	0.0552340559661388
P29966	341883	0.0552340559661388
Q9UKV0	P49448	0.0552340559661388
Q9UFE4	P55036	0.0552340559661388
Q5M9N0	P47989	0.0552340559661388
P12532	P21127	0.0552340559661388
Q96JE9	P35749	0.0552340559661388
Q14789	Q6ZTI6	0.0552340559661388
Q8NBJ4	P49448	0.0552340559661388
P14174	Q8IYU2	0.0552340559661388
P19012	Q17R89	0.0552340559661388
C9JTQ0	P48047	0.0552340559661388
Q15147	341883	0.0552340559661388
Q8TE60	Q14683	0.0552340559661388
Q96M86	P06703	0.0552340559661388
P32780	P49591	0.0552340559661388
Q9UBB4	P29973	0.0552340559661388
P23142	A6NKB5	0.0552340559661388
P19012	O43295	0.0552340559661388
P11055	Q96JE9	0.0552340559661388
Q14574	Q6ZTI6	0.0552340559661388
P23142	P08727	0.0552340559661388
Q96JE9	P01111	0.0552340559661388
P29973	P51570	0.0552340559661388
Q6NXE6	P02489	0.0552340559661388
P52732	Q9BYP9	0.0552340559661388
Q9NYU2	341883	0.0552340559661388
P19012	Q86V15	0.0552340559661388
P40394	O43347	0.0552340559661388
P07196	Q96JE9	0.0552340559661388
Q4KMG0	304	0.0552340559661388
Q6NUN7	P61604	0.0552340559661388
P49448	Q96RL1	0.0552340559661388
Q5JYT7	O43347	0.0552340559661388
P02042	664618	0.0552340559661388
Q16720	Q9BYR8	0.0552340559661388
P40394	O15355	0.0552340559661388
A2RUR9	341883	0.0552340559661388
P17900	Q6ZTI6	0.0552340559661388
P51149	P60369	0.0552340559661388
P46779	P60369	0.0552340559661388
P49448	Q9H0P0	0.0552340559661388
P23142	Q9C093	0.0552340559661388
387751	Q99714	0.0552340559661388
Q9BYQ8	3323	0.0552340559661388
Q8TF72	P60014	0.0552340559661388
P07197	Q68DA7	0.0552340559661388
P02545	Q8TCU6	0.0552340559661388
Q9UG01	P02489	0.0552340559661388
Q8NBJ5	Q13698	0.0552340559661388
Q9BQK8	P08727	0.0552340559661388
Q9BYQ3	Q9UQM7	0.0552340559661388
Q6DT37	P08727	0.0552340559661388
P49448	Q3T8J9	0.0552340559661388
Q9BYR8	Q8IU60	0.0552340559661388
Q9NXR1	341883	0.0552340559661388
341883	O75400	0.0552340559661388
P11940	Q6ZTI6	0.0552340559661388
56154	341883	0.0552340559661388
Q96JE9	O95613	0.0552340559661388
Q9UG01	Q6ZTI6	0.0552340559661388
O43795	P40394	0.0552340559661388
P29973	Q9Y3Z3	0.0552340559661388
P23142	387751	0.0552340559661388
P04233	Q5SRD1	0.0552340559661388
Q96M86	Q8ND61	0.0552340559661388
P23142	Q9C091	0.0552340559661388
P19012	Q3T8J9	0.0552340559661388
P49448	Q6ZTI6	0.0552340559661388
341883	Q9NQX4	0.0552340559661388
P50053	P46939	0.0552340559661388
O00170	Q9UQM7	0.0552340559661388
Q96JE9	643677	0.0552340559661388
P61604	P51800	0.0552340559661388
Q9NS69	C9JTQ0	0.0552340559661388
O95785	341883	0.0552340559661388
Q9NS69	P60014	0.0552340559661388
Q9NYU2	P60014	0.0552340559661388
Q99973	Q5M9N0	0.0552340559661388
341883	P13489	0.0552340559661388
P23142	P19012	0.0552340559661388
P02810	Q6ZTI6	0.0552340559661388
P46013	Q76NI1	0.0552340559661388
Q8TCU6	P61204	0.0552340559661388
Q8TEX9	P60369	0.0552340559661388
Q15583	Q5SRD1	0.0552340559661388
Q7L014	P40394	0.0552340559661388
P36578	P60014	0.0552340559661388
P60014	P39023	0.0552340559661388
P11055	Q13136	0.0552340559661388
341883	O95613	0.0552340559661388
P69905	Q04656	0.0552340559661388
O75140	P49448	0.0552340559661388
P11055	Q9BYQ7	0.0552340559661388
Q75T13	Q9NSB2	0.0552340559661388
P50053	O75400	0.0552340559661388
P49321	P54252	0.0552340559661388
Q9C091	P54252	0.0552340559661388
Q5M9N0	P60880	0.0552340559661388
Q15751	Q8IU60	0.0552340559661388
P60014	P50914	0.0552340559661388
Q96M86	Q9NYZ3	0.0552340559661388
O75140	P48047	0.0552340559661388
P60014	Q9HAV4	0.0552340559661388
Q96RL1	Q96M86	0.0552340559661388
P16403	P11055	0.0552340559661388
Q13619	Q9UQM7	0.0552340559661388
Q14532	Q8IU60	0.0552340559661388
Q8IYW2	P78318	0.0552340559661388
Q8N7X0	P54252	0.0552340559661388
341883	P51148	0.0552340559661388
P61313	P60014	0.0552340559661388
Q9BQK8	Q5M9N0	0.0552340559661388
Q9NR48	Q68DA7	0.0552340559661388
P42167	P31629	0.0552340559661388
Q02878	P60014	0.0552340559661388
P62841	P60369	0.0552340559661388
Q9NPL8	Q6ZTI6	0.0552340559661388
P54252	Q96RQ3	0.0552340559661388
P53621	441430	0.0552340559661388
Q6NUN7	P48047	0.0552340559661388
P51587	Q5JYT7	0.0552340559661388
O43805	Q96M69	0.0552340559661388
664618	Q92973	0.0552340559661388
Q5M9N0	P12757	0.0552340559661388
Q14532	341883	0.0552340559661388
Q6ZTI6	O75400	0.0552340559661388
Q9UPA5	P15056	0.0552340559661388
P02042	Q8TE60	0.0552340559661388
P55735	P60014	0.0552340559661388
Q17R89	Q9BYR9	0.0552340559661388
Q15773	Q13790	0.0552340559661388
Q6NUN7	Q92764	0.0552340559661388
Q16718	Q6ZTI6	0.0552340559661388
Q9BV68	Q494V2	0.0552340559661388
P21953	P54252	0.0552340559661388
P46013	Q96J77	0.0552340559661388
Q9BYE4	441430	0.0552340559661388
P04233	O43347	0.0552340559661388
P68032	P60014	0.0552340559661388
Q9C0B2	A0AVF1	0.0552340559661388
P11055	P54252	0.0552340559661388
Q86UW7	Q9C091	0.0552340559661388
P51587	P15056	0.0552340559661388
P68366	P50053	0.0552340559661388
Q9UFE4	Q9HCC0	0.0552340559661388
O43295	643677	0.0552340559661388
P12259	O76015	0.0552340559661388
Q17R89	643677	0.0552340559661388
P54252	Q6S8J3	0.0552340559661388
P35326	441430	0.0552340559661388
O75534	341883	0.0552340559661388
Q9UPA5	Q13510	0.0552340559661388
O76074	643677	0.0552340559661388
P05783	Q6PCT2	0.0552340559661388
Q9UFE4	Q6NXE6	0.0552340559661388
P51587	Q76NI1	0.0552340559661388
Q9H583	P60369	0.0552340559661388
341883	P39687	0.0552340559661388
P53804	P11310	0.0552340559661388
Q5M9N0	P59990	0.0552340559661388
Q494V2	P23528	0.0552340559661388
P15056	Q9H1E1	0.0552340559661388
Q92504	P40394	0.0552340559661388
Q9Y2R0	Q6ZTI6	0.0552340559661388
Q9C0D2	643677	0.0552340559661388
Q8ND23	Q92764	0.0552340559661388
Q6ZU80	Q9NWU2	0.0552340559661388
Q8IUC1	Q86V15	0.0552340559661388
Q12769	Q5TCS8	0.0552340559661388
Q9H7D7	P60014	0.0552340559661388
Q15773	P60014	0.0552340559661388
Q14055	P40937	0.0552340559661388
A6NKB5	643677	0.0552340559661388
Q494V2	Q01546	0.0552340559661388
P46013	P60369	0.0552340559661388
O14686	P60014	0.0552340559661388
P60014	P39687	0.0552340559661388
387751	Q96RQ3	0.0552340559661388
Q13136	A6NKB5	0.0552340559661388
P11055	Q9UBB5	0.0552340559661388
P60014	Q9UNL2	0.0552340559661388
P05161	Q92764	0.0552340559661388
Q96M86	Q9BTY7	0.0552340559661388
Q494V2	Q15386	0.0552340559661388
Q494V2	Q9H583	0.0552340559661388
P54252	O43295	0.0552340559661388
P40394	P35326	0.0552340559661388
P69905	P48431	0.0552340559661388
P23142	O95613	0.0552340559661388
P68366	P60014	0.0552340559661388
Q6P3R8	P50053	0.0552340559661388
Q9H0U4	P54252	0.0552340559661388
P07814	Q6ZTI6	0.0552340559661388
P51149	341883	0.0552340559661388
Q02383	P33778	0.0552340559661388
Q68DA7	P05455	0.0552340559661388
Q8NBJ4	Q96M86	0.0552340559661388
P60014	P14625	0.0552340559661388
P49448	Q93084	0.0552340559661388
Q8TBY8	P54252	0.0552340559661388
P29973	Q07864	0.0552340559661388
P60014	P62913	0.0552340559661388
P60014	P62081	0.0552340559661388
Q2Y0W8	P49448	0.0552340559661388
O95785	Q04656	0.0552340559661388
Q96PN7	P53621	0.0552340559661388
Q5M9N0	Q96RQ3	0.0552340559661388
P23142	Q9BYR3	0.0552340559661388
441459	P53621	0.0552340559661388
P11055	Q12888	0.0552340559661388
Q15147	P16403	0.0552340559661388
P49790	643677	0.0552340559661388
Q2Y0W8	P69905	0.0552340559661388
Q8ND61	Q92764	0.0552340559661388
P11055	O75116	0.0552340559661388
P60014	P18621	0.0552340559661388
P60014	P42167	0.0552340559661388
Q8IY31	Q13698	0.0552340559661388
Q9BYQ8	A4D0S4	0.0552340559661388
C9JTQ0	441400	0.0552340559661388
Q02218	341883	0.0552340559661388
Q92764	Q7Z736	0.0552340559661388
Q9NSB2	Q9Y4J8	0.0552340559661388
P50053	P10644	0.0552340559661388
Q8NDA8	Q9BYR9	0.0552340559661388
P84098	P60369	0.0552340559661388
643224	P33778	0.0552340559661388
341883	P08727	0.0552340559661388
Q6ZMW3	P11310	0.0552340559661388
Q9P2D7	P40394	0.0552340559661388
Q92504	341883	0.0552340559661388
Q99973	387751	0.0552340559661388
Q13535	P30622	0.0552340559661388
441400	341883	0.0552340559661388
Q9BYQ8	P51530	0.0552340559661388
P60014	Q86Y56	0.0552340559661388
P60014	Q9BYE4	0.0552340559661388
Q14055	P21953	0.0552340559661388
P46013	Q9H2K8	0.0552340559661388
P05455	P60014	0.0552340559661388
Q494V2	P12035	0.0552340559661388
P62899	P60014	0.0552340559661388
O15027	P40394	0.0552340559661388
C9JLJ4	Q5SW79	0.0552340559661388
A2RUR9	P54252	0.0552340559661388
O95373	Q6ZTI6	0.0552340559661388
Q5T2N8	Q6ZTI6	0.0552340559661388
P36405	P47989	0.0552340559661388
P54252	Q8N427	0.0552340559661388
Q13136	Q9UQM7	0.0552340559661388
441459	Q5XKE5	0.0552340559661388
Q9NSB2	Q7Z736	0.0552340559661388
Q13459	P16403	0.0552340559661388
P49862	P08727	0.0552340559661388
Q9BYQ5	Q96M69	0.0552340559661388
P01112	304	0.0552340559661388
Q6PIJ6	P36405	0.0552340559661388
Q6ZMW3	341883	0.0552340559661388
Q96JE9	Q8TBY8	0.0552340559661388
Q9BTT0	Q9BYR9	0.0552340559661388
A1A519	P49448	0.0552340559661388
P62888	341883	0.0552340559661388
Q6P1J9	Q96M69	0.0552340559661388
O60481	P05783	0.0552340559661388
Q6ZTI6	P09874	0.0552340559661388
Q9UFE4	O76015	0.0552340559661388
Q14203	P40394	0.0552340559661388
Q9BYQ8	Q5JRA6	0.0552340559661388
Q96JE9	Q8IZQ8	0.0552340559661388
P19012	Q9UBB5	0.0552340559661388
P60014	P53041	0.0552340559661388
P60014	P22392	0.0552340559661388
Q92973	Q8N987	0.0552340559661388
387751	P01111	0.0552340559661388
Q9NYU2	P31629	0.0552340559661388
Q6NUN7	Q96M86	0.0552340559661388
Q8IUC1	C9JTQ0	0.0552340559661388
Q5M9N0	P49790	0.0552340559661388
P15056	Q5SRD1	0.0552340559661388
Q5M9N0	Q9GZU8	0.0552340559661388
Q5M9N0	A6NKB5	0.0552340559661388
Q6ZTI6	O43251	0.0552340559661388
Q96L96	P08727	0.0552340559661388
Q92504	Q494V2	0.0552340559661388
C9JTQ0	P39023	0.0552340559661388
P08708	Q13790	0.0552340559661388
Q9BYU5	Q04656	0.0552340559661388
Q5M9N0	Q9C091	0.0552340559661388
A6NI47	O43347	0.0552340559661388
P29973	Q6NXE6	0.0552340559661388
643224	O43347	0.0552340559661388
Q96JE9	Q5VZP5	0.0552340559661388
Q8NF91	Q6ZTI6	0.0552340559661388
P19012	P47989	0.0552340559661388
P53621	P40394	0.0552340559661388
Q92504	Q13790	0.0552340559661388
341883	P60891	0.0552340559661388
Q9C075	P40394	0.0552340559661388
C9JTQ0	P09622	0.0552340559661388
Q8IUC1	Q02750	0.0552340559661388
341883	P46776	0.0552340559661388
Q9BQK8	P62736	0.0552340559661388
Q14055	Q9BYQ8	0.0552340559661388
P32780	Q9H254	0.0552340559661388
P60369	O00410	0.0552340559661388
Q15583	P46013	0.0552340559661388
Q8N5D0	Q6ZTI6	0.0552340559661388
P29973	O15260	0.0552340559661388
Q14533	P40394	0.0552340559661388
Q96JE9	P54252	0.0552340559661388
P29973	Q8TDW0	0.0552340559661388
O76094	P40394	0.0552340559661388
Q9UH73	P62913	0.0552340559661388
P40394	Q92764	0.0552340559661388
Q9NR48	341883	0.0552340559661388
Q8NF91	P29973	0.0552340559661388
Q9UFE4	Q9NS69	0.0552340559661388
Q13790	P68431	0.0552340559661388
Q16720	Q16695	0.0552340559661388
Q9GZS3	Q96M69	0.0552340559661388
P19012	O76074	0.0552340559661388
Q8IUC1	Q5T5P2	0.0552340559661388
Q9BYQ5	341883	0.0552340559661388
Q6V1X1	Q6P3R8	0.0552340559661388
O75746	P31629	0.0552340559661388
P02810	341883	0.0552340559661388
Q15147	Q5M9N0	0.0552340559661388
P19012	Q96Q89	0.0552340559661388
P51587	Q13535	0.0552340559661388
P49207	341883	0.0552340559661388
Q13790	Q9BYR8	0.0552340559661388
P19012	Q13228	0.0552340559661388
Q96JE9	Q9C0D2	0.0552340559661388
Q9BYQ5	Q04656	0.0552340559661388
O75155	Q6ZTI6	0.0552340559661388
P60014	P02810	0.0552340559661388
Q8NBJ5	Q96M69	0.0552340559661388
P20794	P28482	0.0552340559661388
Q6ZTI6	P08123	0.0552340559661388
Q13228	A6NKB5	0.0552340559661388
341883	Q15070	0.0552340559661388
Q8IUC1	P29973	0.0552340559661388
Q6P3R8	Q3T8J9	0.0552340559661388
Q96L96	P49448	0.0552340559661388
Q9UFE4	Q8NF50	0.0552340559661388
Q5M9N0	Q3T8J9	0.0552340559661388
Q6ZTI6	P50502	0.0552340559661388
Q9BYQ8	P02652	0.0552340559661388
Q9H6T3	P60369	0.0552340559661388
P68032	Q6ZTI6	0.0552340559661388
Q9BQ70	P40394	0.0552340559661388
Q6ZTI6	Q03001	0.0552340559661388
Q13535	Q12923	0.0552340559661388
Q9NYF8	C9JTQ0	0.0552340559661388
Q8NF91	P40394	0.0552340559661388
Q68DA7	Q9Y490	0.0552340559661388
P22314	Q9UH73	0.0552340559661388
P29973	P46939	0.0552340559661388
Q494V2	O14686	0.0552340559661388
Q86YS3	Q9BYR9	0.0552340559661388
Q92973	P35716	0.0552340559661388
Q5M9N0	Q86V15	0.0552340559661388
Q6ZTI6	Q14683	0.0552340559661388
P19012	Q6V1X1	0.0552340559661388
Q16695	Q6ZTI6	0.0552340559661388
Q9H501	341883	0.0552340559661388
P32780	P30622	0.0552340559661388
O76013	P40394	0.0552340559661388
P51149	P31629	0.0552340559661388
Q9UPY3	Q6ZTI6	0.0552340559661388
Q13015	Q6ZTI6	0.0552340559661388
Q6NUN7	P49448	0.0552340559661388
Q6V1X1	P36405	0.0552340559661388
P11586	P60369	0.0552340559661388
Q6NUN7	Q03001	0.0552340559661388
284677	Q6ZTI6	0.0552340559661388
Q8IUC1	Q9BYP9	0.0552340559661388
Q6V1X1	Q5M9N0	0.0552340559661388
Q9BV68	341883	0.0552340559661388
P19012	Q8WXG6	0.0552340559661388
P46013	P08922	0.0552340559661388
Q969S9	P49448	0.0552340559661388
Q96JM4	Q01844	0.0552340559661388
Q9UNL2	Q6ZTI6	0.0552340559661388
P29973	P07919	0.0552340559661388
P08922	P12694	0.0552340559661388
Q16718	P60369	0.0552340559661388
Q5VZP5	A6NKB5	0.0552340559661388
P51587	Q6ZTI6	0.0552340559661388
Q66LE6	P08727	0.0552340559661388
Q99496	P05783	0.0552340559661388
Q15773	Q494V2	0.0552340559661388
Q5M9N0	Q9NXV2	0.0552340559661388
Q96JE9	Q9H1E1	0.0552340559661388
Q14055	Q9C0G6	0.0552340559661388
P33993	341883	0.0552340559661388
P40394	P51148	0.0552340559661388
P02452	Q6ZTI6	0.0552340559661388
Q6ZTI6	P98175	0.0552340559661388
Q96JE9	Q9BYR3	0.0552340559661388
Q9BYR3	Q16795	0.0552340559661388
P33993	C9JTQ0	0.0552340559661388
O94826	Q13017	0.0552340559661388
Q9C093	P08727	0.0552340559661388
Q8IWA4	P49448	0.0552340559661388
Q13451	Q6ZTI6	0.0552340559661388
341883	P31153	0.0552340559661388
Q6ZTI6	Q9UPN7	0.0552340559661388
O43795	Q8N987	0.0552340559661388
Q5M9N0	O43295	0.0552340559661388
Q15773	Q6ZTI6	0.0552340559661388
Q5JYT7	P12035	0.0552340559661388
P29692	Q6ZTI6	0.0552340559661388
Q9UNL2	P40394	0.0552340559661388
Q6ZTI6	P46939	0.0552340559661388
Q15147	P31153	0.0552340559661388
Q6ZTI6	P09211	0.0552340559661388
P29973	P21796	0.0552340559661388
Q76NI1	O43347	0.0552340559661388
Q9UFE4	P68032	0.0552340559661388
P49448	Q9NW08	0.0552340559661388
O75534	P31629	0.0552340559661388
Q96M69	P49862	0.0552340559661388
Q13535	Q5M9N0	0.0552340559661388
Q6ZTI6	P35326	0.0552340559661388
P46013	O75140	0.0552340559661388
P49448	Q9NYZ3	0.0552340559661388
Q9BYQ8	P47989	0.0552340559661388
Q14532	Q9Y4J8	0.0552340559661388
P19012	Q9BTY7	0.0552340559661388
P19012	Q9H0P0	0.0552340559661388
Q9UJC3	Q5TCS8	0.0552340559661388
Q96JE9	Q8N427	0.0552340559661388
P36405	341883	0.0552340559661388
Q2Y0W8	441400	0.0552340559661388
P12694	Q13790	0.0552340559661388
Q8IUC1	O75140	0.0552340559661388
P60880	P08727	0.0552340559661388
Q5M9N0	O15020	0.0552340559661388
O76013	P60014	0.0552340559661388
Q15773	Q86UK5	0.0552340559661388
P02042	P59990	0.0552340559661388
P60014	P50502	0.0552340559661388
Q13698	P50914	0.0552340559661388
Q5M9N0	P49862	0.0552340559661388
Q8TDW0	341883	0.0552340559661388
P46778	341883	0.0552340559661388
Q13619	P11055	0.0552340559661388
O75746	C9JTQ0	0.0552340559661388
P05161	P23490	0.0552340559661388
P40926	C9JTQ0	0.0552340559661388
P12694	P40394	0.0552340559661388
P02042	Q68DA7	0.0552340559661388
Q99973	P35637	0.0552340559661388
Q5M9N0	P60891	0.0552340559661388
P02042	Q13790	0.0552340559661388
P56192	643677	0.0552340559661388
Q7L014	Q96M69	0.0552340559661388
A8MVX0	O76015	0.0552340559661388
Q8NF91	Q9Y4J8	0.0552340559661388
O75140	P23490	0.0552340559661388
Q15583	P02042	0.0552340559661388
441400	Q13523	0.0552340559661388
387751	Q99614	0.0552340559661388
P49796	Q6P3R8	0.0552340559661388
Q9UFE4	P43003	0.0552340559661388
Q8WU76	P08123	0.0552340559661388
P36405	A6NKB5	0.0552340559661388
Q494V2	P06493	0.0552340559661388
Q8IYU2	O43347	0.0552340559661388
Q8IUC1	Q8ND61	0.0552340559661388
Q92973	P60369	0.0552340559661388
Q8IYI6	Q6ZTI6	0.0552340559661388
Q5XKE5	Q93084	0.0552340559661388
341883	Q9BYR8	0.0552340559661388
O00170	643677	0.0552340559661388
P60014	P55786	0.0552340559661388
P60014	O15260	0.0552340559661388
Q6P3R8	Q15746	0.0552340559661388
P02042	P60014	0.0552340559661388
Q494V2	P61313	0.0552340559661388
O75251	O76015	0.0552340559661388
Q92504	P29973	0.0552340559661388
Q9BYR4	341883	0.0552340559661388
P51587	P60014	0.0552340559661388
Q9NYF8	P60014	0.0552340559661388
Q15431	P31629	0.0552340559661388
Q6PIJ6	P61604	0.0552340559661388
Q9Y5S2	O43347	0.0552340559661388
A8K2U0	Q6ZTI6	0.0552340559661388
O75746	P29973	0.0552340559661388
P60014	Q9NXR1	0.0552340559661388
Q9UFE4	P23246	0.0552340559661388
P09622	Q6ZTI6	0.0552340559661388
P51587	Q86YS3	0.0552340559661388
P11055	Q9BYR3	0.0552340559661388
Q96L96	P56192	0.0552340559661388
Q494V2	P50914	0.0552340559661388
Q9UKV0	Q14739	0.0552340559661388
Q9Y5S2	P49448	0.0552340559661388
P23458	Q6P3R8	0.0552340559661388
P55884	P29973	0.0552340559661388
Q9UFE4	P62306	0.0552340559661388
341883	Q9BYR9	0.0552340559661388
P43003	P60369	0.0552340559661388
P31629	P49411	0.0552340559661388
O75146	Q9NSB2	0.0552340559661388
P29973	P25685	0.0552340559661388
Q9BYQ8	Q8ND23	0.0552340559661388
O00170	Q13535	0.0552340559661388
Q9Y5S2	Q9BYR9	0.0552340559661388
P25685	P04233	0.0552340559661388
Q68DA7	Q15431	0.0552340559661388
Q9UFE4	P55735	0.0552340559661388
O60229	Q9NSB2	0.0552340559661388
Q494V2	P23246	0.0552340559661388
P60014	P21796	0.0552340559661388
P60014	Q15070	0.0552340559661388
Q6MZM0	O76015	0.0552340559661388
Q9HCC0	P50053	0.0552340559661388
Q9UPA5	Q13535	0.0552340559661388
P62807	P17022	0.0552340559661388
P60014	Q9BYR8	0.0552340559661388
Q15386	P60014	0.0552340559661388
P46013	441430	0.0552340559661388
P21127	P23490	0.0552340559661388
O75746	P50053	0.0552340559661388
P60014	P00558	0.0552340559661388
Q6P3R8	Q9NW08	0.0552340559661388
Q14739	P04233	0.0552340559661388
Q6P3R8	Q9H0P0	0.0552340559661388
P23458	O76015	0.0552340559661388
Q15643	Q96M69	0.0552340559661388
Q13136	341883	0.0552340559661388
P19012	Q9BYQ7	0.0552340559661388
Q86UW7	A6NKB5	0.0552340559661388
P19012	Q9C091	0.0552340559661388
Q6P3R8	Q9UKN7	0.0552340559661388
304	Q8IU60	0.0552340559661388
P23142	Q8N427	0.0552340559661388
P60014	P12814	0.0552340559661388
Q9UFE4	O75534	0.0552340559661388
P40926	Q5JYT7	0.0552340559661388
Q8IY31	Q96M69	0.0552340559661388
Q96M69	P50914	0.0552340559661388
Q9NNW5	Q6ZTI6	0.0552340559661388
P62807	Q13972	0.0552340559661388
Q17R89	P08727	0.0552340559661388
P84098	C9JTQ0	0.0552340559661388
Q96M86	Q9H0P0	0.0552340559661388
Q5M9N0	Q8NHH9	0.0552340559661388
P07237	P60014	0.0552340559661388
Q9H583	P60014	0.0552340559661388
387751	P14314	0.0552340559661388
P17812	Q6ZTI6	0.0552340559661388
441400	P06703	0.0552340559661388
Q9BYJ1	441400	0.0552340559661388
Q9UFE4	Q03001	0.0552340559661388
Q8IWA4	Q6P3R8	0.0552340559661388
P35232	P60014	0.0552340559661388
O60229	P02545	0.0552340559661388
O15027	P60014	0.0552340559661388
Q5M9N0	P15056	0.0552340559661388
O76013	P29973	0.0552340559661388
P29401	341883	0.0552340559661388
Q13554	Q8IUC1	0.0552340559661388
C9JTQ0	P35326	0.0552340559661388
P19012	P01111	0.0552340559661388
P29973	O43150	0.0552340559661388
P29973	Q9P2D7	0.0552340559661388
Q9UFE4	P49591	0.0552340559661388
P60014	Q5TAQ9	0.0552340559661388
P60014	Q9Y3D0	0.0552340559661388
C9JTQ0	P13804	0.0552340559661388
P60014	Q9NWW5	0.0552340559661388
Q92973	P40394	0.0552340559661388
Q13535	Q96M86	0.0552340559661388
Q9C0D2	A6NKB5	0.0552340559661388
P60014	Q9Y277	0.0552340559661388
O76071	P29973	0.0552340559661388
P29973	Q8TEX9	0.0552340559661388
Q66LE6	Q3LI72	0.0552340559661388
Q02218	P60014	0.0552340559661388
P54577	A6NKB5	0.0552340559661388
441459	P12035	0.0552340559661388
Q6DT37	Q96M86	0.0552340559661388
P19012	Q86UW7	0.0552340559661388
Q03188	Q96RY7	0.0552340559661388
Q68DA7	O15260	0.0552340559661388
Q9NQX4	Q8IU60	0.0552340559661388
P62736	O76074	0.0552340559661388
P11055	Q9Y490	0.0552340559661388
P46013	441459	0.0552340559661388
341883	Q96RW7	0.0552340559661388
Q96Q89	P11055	0.0552340559661388
Q9BYQ5	Q13790	0.0552340559661388
Q9BYR3	Q9UQM7	0.0552340559661388
P14174	Q8N987	0.0552340559661388
P40926	Q9C0B2	0.0552340559661388
P11055	Q8IUG1	0.0552340559661388
P29973	O76015	0.0552340559661388
P84098	P60014	0.0552340559661388
P08922	441400	0.0552340559661388
Q8IUC1	Q9H8M9	0.0552340559661388
Q68DA7	P14314	0.0552340559661388
Q6P3R8	Q5JRA6	0.0552340559661388
Q9NSB2	Q8IU60	0.0552340559661388
Q6P3R8	Q86V15	0.0552340559661388
Q8TE60	Q15149	0.0552340559661388
P60369	P08865	0.0552340559661388
P02042	Q9UFE4	0.0552340559661388
Q6P3R8	Q07002	0.0552340559661388
Q02750	Q6P3R8	0.0552340559661388
Q92973	441430	0.0552340559661388
P29973	P50914	0.0552340559661388
P60369	P23528	0.0552340559661388
Q68DA7	Q9NYU2	0.0552340559661388
Q92621	C9JTQ0	0.0552340559661388
441459	Q9BYR9	0.0552340559661388
100101267	P05783	0.0552340559661388
Q7L014	Q93084	0.0552340559661388
Q9C093	643677	0.0552340559661388
P08123	148046	0.0552340559661388
Q5M9N0	643677	0.0552340559661388
Q5M9N0	Q9BZF9	0.0552340559661388
Q9BYQ8	P12259	0.0552340559661388
P46013	O60229	0.0552340559661388
P13804	Q6ZTI6	0.0552340559661388
Q9BYP9	P08865	0.0552340559661388
P23246	P60369	0.0552340559661388
P50053	Q9NWW5	0.0552340559661388
3311	P29692	0.0552340559661388
Q01955	P11940	0.0552340559661388
Q96M86	A1A4S6	0.0552340559661388
Q9BYQ8	341883	0.0552340559661388
Q96M86	Q07002	0.0552340559661388
P23142	P49321	0.0552340559661388
Q76M96	P08123	0.0552340559661388
Q6ZTI6	Q9UGP8	0.0552340559661388
P56192	Q8IZQ8	0.0552340559661388
O76094	P60014	0.0552340559661388
P02042	A1A519	0.0552340559661388
C9JTQ0	Q9Y5L4	0.0552340559661388
P49207	P60014	0.0552340559661388
P50053	Q07864	0.0552340559661388
P60014	Q9NX63	0.0552340559661388
Q68DA7	O76094	0.0552340559661388
Q9C091	P36405	0.0552340559661388
Q9H2K8	304	0.0552340559661388
P49448	Q86V15	0.0552340559661388
P60014	P61353	0.0552340559661388
Q9BYQ5	P23458	0.0552340559661388
Q9UFE4	P35326	0.0552340559661388
Q8IWA4	Q96M86	0.0552340559661388
P51587	Q13790	0.0552340559661388
A2RUR9	A6NKB5	0.0552340559661388
Q6A163	P08727	0.0552340559661388
Q96M69	Q96RY7	0.0552340559661388
O76013	P50053	0.0552340559661388
P60369	Q9NWW5	0.0552340559661388
P60369	O43795	0.0552340559661388
Q9BYU5	Q13790	0.0552340559661388
Q9H6T3	Q13790	0.0552340559661388
Q53LP3	P05783	0.0552340559661388
Q9BYU5	P23458	0.0552340559661388
O76074	A6NKB5	0.0552340559661388
P50053	Q15386	0.0552340559661388
Q9NYF8	P40394	0.0552340559661388
Q86UW7	P56192	0.0552340559661388
Q9C0D2	Q9UQM7	0.0552340559661388
Q6P3R8	Q5T5P2	0.0552340559661388
O14757	Q3LI77	0.0552340559661388
P17022	Q86VI3	0.0552340559661388
Q6P3R8	341883	0.0552340559661388
P19012	Q07002	0.0552340559661388
O76074	Q9UQM7	0.0552340559661388
P55735	441430	0.0552340559661388
P17655	Q9GZZ8	0.0552340559661388
Q6V1X1	Q9C0G6	0.0552340559661388
Q6P3R8	P51800	0.0552340559661388
Q5JYT7	O43795	0.0552340559661388
Q9C0G6	Q3T8J9	0.0552340559661388
441459	O75400	0.0552340559661388
Q76NI1	O43795	0.0552340559661388
Q6Y7W6	P51800	0.0552340559661388
P50053	Q9NXR1	0.0552340559661388
Q14155	A6NKB5	0.0552340559661388
P08123	151507	0.0552340559661388
Q494V2	Q7L014	0.0552340559661388
P50053	O76015	0.0552340559661388
Q14739	O75140	0.0552340559661388
Q4KMG0	Q6P3R8	0.0552340559661388
P60014	P18077	0.0552340559661388
Q9UFE4	P07919	0.0552340559661388
Q494V2	Q5TAQ9	0.0552340559661388
Q96L96	O43347	0.0552340559661388
Q14055	Q7L576	0.0552340559661388
Q9H7D7	P29973	0.0552340559661388
P50053	O15355	0.0552340559661388
Q9C075	Q8IU60	0.0552340559661388
P53618	Q13790	0.0552340559661388
P60014	P62750	0.0552340559661388
Q9BYQ7	A6NKB5	0.0552340559661388
P56192	Q9BYQ7	0.0552340559661388
Q8IUG1	Q9UQM7	0.0552340559661388
Q9H9B4	P29973	0.0552340559661388
A1A4S6	643677	0.0552340559661388
P49790	P54252	0.0552340559661388
Q9BYQ8	A1A519	0.0552340559661388
O95785	Q8IU60	0.0552340559661388
P31629	Q9BYR9	0.0552340559661388
387751	Q9BYR4	0.0552340559661388
Q2Y0W8	P02545	0.0552340559661388
Q8IUC1	P60369	0.0552340559661388
Q5JYT7	Q96M86	0.0552340559661388
Q2LD37	P00918	0.0552340559661388
Q9P2D7	Q8IU60	0.0552340559661388
P48594	441430	0.0552340559661388
Q02878	P31629	0.0552340559661388
P60014	Q03001	0.0552340559661388
P05161	P61204	0.0552340559661388
Q494V2	O15027	0.0552340559661388
P46013	C9JTQ0	0.0552340559661388
P48594	Q8IU60	0.0552340559661388
Q8NF50	Q13017	0.0552340559661388
Q13790	O76015	0.0552340559661388
Q16695	P40394	0.0552340559661388
P26639	Q68DA7	0.0552340559661388
P46779	P60014	0.0552340559661388
Q9UQM7	P58107	0.0552340559661388
P43003	P60014	0.0552340559661388
Q9BQK8	Q96M86	0.0552340559661388
85349	A6NKB5	0.0552340559661388
Q9UBB5	P62736	0.0552340559661388
Q494V2	P18621	0.0552340559661388
Q3LI72	P33778	0.0552340559661388
Q68DA7	56154	0.0552340559661388
Q8IUG1	P54252	0.0552340559661388
Q17R89	O43347	0.0552340559661388
P54252	Q9BYR4	0.0552340559661388
P02042	Q494V2	0.0552340559661388
Q494V2	P11586	0.0552340559661388
P14174	P60369	0.0552340559661388
85349	P54252	0.0552340559661388
Q6P3R8	Q8NBJ4	0.0552340559661388
Q12888	341883	0.0552340559661388
Q494V2	Q9Y277	0.0552340559661388
P05090	Q8IU60	0.0552340559661388
Q494V2	P21796	0.0552340559661388
387751	Q9BYQ7	0.0552340559661388
P22626	C9JTQ0	0.0552340559661388
Q2Y0W8	Q9BYR9	0.0552340559661388
341883	Q9Y490	0.0552340559661388
Q9UH73	P08865	0.0552340559661388
441459	Q92973	0.0552340559661388
Q9H799	Q96M86	0.0552340559661388
P62807	O14757	0.0552340559661388
C9JTQ0	P62913	0.0552340559661388
Q9UQM7	O00311	0.0552340559661388
P60014	P35326	0.0552340559661388
P02042	Q13523	0.0552340559661388
P08922	Q6P3R8	0.0552340559661388
Q9C091	643677	0.0552340559661388
P23142	Q96JE9	0.0552340559661388
Q76NI1	Q96M86	0.0552340559661388
Q9H9B4	P60014	0.0552340559661388
441400	Q03188	0.0552340559661388
P00558	Q13017	0.0552340559661388
P32780	Q86Y56	0.0552340559661388
Q14532	Q03188	0.0552340559661388
P56192	Q9BYQ3	0.0552340559661388
P60014	P46776	0.0552340559661388
Q9Y490	643677	0.0552340559661388
441430	P12035	0.0552340559661388
C9JLJ4	P19784	0.0552340559661388
P29973	Q9NXR1	0.0552340559661388
P60014	O15355	0.0552340559661388
O95219	304	0.0552340559661388
441430	Q03001	0.0552340559661388
Q99542	Q5XKE5	0.0552340559661388
Q6P3R8	Q9H2K8	0.0552340559661388
Q13790	304	0.0552340559661388
Q96PN7	Q14739	0.0552340559661388
Q9UFE4	Q8TDW0	0.0552340559661388
P11055	Q8N427	0.0552340559661388
Q494V2	O94826	0.0552340559661388
Q9UPA5	P11055	0.0552340559661388
Q96M86	Q96ST8	0.0552340559661388
Q8N7X0	643677	0.0552340559661388
P20839	P62807	0.0552340559661388
Q8N201	P08123	0.0552340559661388
P60014	P62888	0.0552340559661388
P22314	P60014	0.0552340559661388
O15260	P31629	0.0552340559661388
Q9NYF8	Q494V2	0.0552340559661388
Q96PN7	Q96M86	0.0552340559661388
Q99714	Q9BYR3	0.0552340559661388
Q9NPL8	Q494V2	0.0552340559661388
341883	Q9C093	0.0552340559661388
Q9BU02	P08727	0.0552340559661388
Q8ND61	O43347	0.0552340559661388
P22626	Q6ZTI6	0.0552340559661388
Q9NR48	Q6ZTI6	0.0552340559661388
O43805	Q96NH3	0.0552340559661388
P19012	Q8NHH9	0.0552340559661388
P13535	P29692	0.0552340559661388
Q9H2K8	Q96M86	0.0552340559661388
Q68CZ6	341883	0.0552340559661388
P05787	P29973	0.0552340559661388
O00170	P11055	0.0552340559661388
P0CG13	P05783	0.0552340559661388
Q16706	P20929	0.0552340559661388
Q75T13	Q92764	0.0552340559661388
P60014	P48556	0.0552340559661388
O76013	Q93084	0.0552340559661388
O94826	P40394	0.0552340559661388
P11586	Q8TE60	0.0552340559661388
Q8TEX9	Q8TE60	0.0552340559661388
Q5XKE5	441430	0.0552340559661388
Q9BYQ8	P68133	0.0552340559661388
Q6P3R8	441430	0.0552340559661388
Q96D09	P48431	0.0552340559661388
P50053	P49207	0.0552340559661388
P46939	Q93084	0.0552340559661388
Q8IUC1	Q969S9	0.0552340559661388
Q13617	Q99542	0.0552340559661388
Q9H270	441400	0.0552340559661388
Q17R89	441400	0.0552340559661388
Q6NUN7	P52732	0.0552340559661388
P62888	441430	0.0552340559661388
Q9BYQ5	Q93084	0.0552340559661388
Q9BYQ8	Q13972	0.0552340559661388
441430	Q92764	0.0552340559661388
P16403	P01111	0.0552340559661388
P47914	Q96M69	0.0552340559661388
Q92820	Q03188	0.0552340559661388
O75140	O76009	0.0552340559661388
P42345	Q86V15	0.0552340559661388
P08922	304	0.0552340559661388
Q9UNL2	P31629	0.0552340559661388
Q15751	Q8TE60	0.0552340559661388
Q96PN7	P84077	0.0552340559661388
Q6NUN7	P61204	0.0552340559661388
P11055	Q9BYR4	0.0552340559661388
Q5M9N0	Q9Y5S2	0.0552340559661388
Q9BTE1	Q9UQM7	0.0552340559661388
Q02218	Q6ZTI6	0.0552340559661388
P29973	P30876	0.0552340559661388
P50053	O43150	0.0552340559661388
O76071	P60014	0.0552340559661388
Q8NBJ5	Q96NH3	0.0552340559661388
664618	P49448	0.0552340559661388
Q6NUN7	P08865	0.0552340559661388
Q99714	P54252	0.0552340559661388
P11055	Q9BYQ3	0.0552340559661388
P62736	341883	0.0552340559661388
Q2Y0W8	Q92764	0.0552340559661388
Q9UDY4	Q6ZTI6	0.0552340559661388
341883	O00311	0.0552340559661388
Q6ZTI6	O95433	0.0552340559661388
Q96L96	441400	0.0552340559661388
P11055	O43290	0.0552340559661388
O75146	Q92764	0.0552340559661388
P60014	Q92945	0.0552340559661388
Q15751	P29973	0.0552340559661388
Q96PN7	Q6P3R8	0.0552340559661388
P60014	Q15293	0.0552340559661388
Q8WXG6	P36405	0.0552340559661388
Q9Y3D0	Q6ZTI6	0.0552340559661388
Q5M9N0	Q6DT37	0.0552340559661388
Q9UFE4	O43795	0.0552340559661388
Q9BYQ8	Q05193	0.0552340559661388
O00410	Q8N987	0.0552340559661388
Q9UFE4	P22695	0.0552340559661388
P60014	P10644	0.0552340559661388
Q9BYP9	Q92764	0.0552340559661388
P54252	P58107	0.0552340559661388
Q8IUC1	Q86YS3	0.0552340559661388
P08708	P60369	0.0552340559661388
Q01546	Q9Y4J8	0.0552340559661388
Q5M9N0	Q5VZK9	0.0552340559661388
Q9UFE4	P46939	0.0552340559661388
Q6ZTI6	Q5TAQ9	0.0552340559661388
P40394	Q5TAQ9	0.0552340559661388
O43155	P02452	0.0552340559661388
Q99714	A6NKB5	0.0552340559661388
P46778	P60014	0.0552340559661388
P29973	Q15149	0.0552340559661388
Q9HCK8	P54252	0.0552340559661388
Q9BYQ8	O60610	0.0552340559661388
Q6PIJ6	Q14532	0.0552340559661388
P22392	Q6ZTI6	0.0552340559661388
Q6NXE6	441430	0.0552340559661388
Q76NI1	Q9BYR9	0.0552340559661388
Q9P217	P61604	0.0552340559661388
Q6ZMW3	Q02750	0.0552340559661388
P36776	441430	0.0552340559661388
Q9BYQ5	Q16720	0.0552340559661388
Q76M96	P53618	0.0552340559661388
441459	Q9NR48	0.0552340559661388
P12532	P15056	0.0552340559661388
P62899	Q5T7B8	0.0552340559661388
P12532	P35716	0.0552340559661388
Q9NR48	P02489	0.0552340559661388
Q76NI1	Q14789	0.0552340559661388
P60842	P51800	0.0552340559661388
Q8TDW0	3323	0.0552340559661388
Q5TAQ9	P02489	0.0552340559661388
Q6ZMW3	P35716	0.0552340559661388
Q14146	P12035	0.0552340559661388
3323	Q5VZK9	0.0552340559661388
Q8TEP8	P61604	0.0552340559661388
Q9NYF8	441430	0.0552340559661388
Q86V15	Q9C0G6	0.0552340559661388
Q13554	Q14532	0.0552340559661388
P61604	P59990	0.0552340559661388
P49207	P02489	0.0552340559661388
Q13439	Q14146	0.0552340559661388
Q9H799	P12035	0.0552340559661388
P21953	P47989	0.0552340559661388
P61604	P60014	0.0552340559661388
Q9H583	Q13790	0.0552340559661388
Q5VZP5	3323	0.0552340559661388
Q8TBY8	3323	0.0552340559661388
3323	O43290	0.0552340559661388
Q14574	P51800	0.0552340559661388
Q13619	3323	0.0552340559661388
3323	Q9BYR8	0.0552340559661388
Q9BYU5	3323	0.0552340559661388
Q16720	Q96RW7	0.0552340559661388
3323	Q96RW7	0.0552340559661388
Q494V2	P61604	0.0552340559661388
Q9NPL8	441430	0.0552340559661388
P29973	P06493	0.0552340559661388
O76071	441430	0.0552340559661388
P23458	Q5XKE5	0.0552340559661388
P84077	P31629	0.0552340559661388
P59990	Q9C093	0.0552340559661388
P31629	P62306	0.0552340559661388
O94826	P51800	0.0552340559661388
Q5JRA6	O76015	0.0552340559661388
441400	P48431	0.0552340559661388
Q494V2	Q5XKE5	0.0552340559661388
Q8N7X0	P59990	0.0552340559661388
P35716	O76009	0.0552340559661388
P59990	Q68CZ6	0.0552340559661388
Q9NR48	3323	0.0552340559661388
Q5JRA6	O76013	0.0552340559661388
Q92504	P59990	0.0552340559661388
Q9UPV0	Q96M69	0.0552340559661388
Q16720	O15355	0.0552340559661388
Q8IWA4	Q92764	0.0552340559661388
Q9UPA5	P32780	0.0552340559661388
Q8TDY4	O76009	0.0552340559661388
Q9BTT0	Q14532	0.0552340559661388
Q6ZMW3	664618	0.0552340559661388
Q96D09	Q6ZTI6	0.0552340559661388
Q9BYU5	Q99542	0.0552340559661388
Q7L014	P51800	0.0552340559661388
Q9BYQ8	O75386	0.0552340559661388
441400	P35716	0.0552340559661388
Q6NUN7	P40926	0.0552340559661388
P59990	Q8TDW0	0.0552340559661388
Q04656	Q92764	0.0552340559661388
Q9NW08	Q92764	0.0552340559661388
Q13535	P08727	0.0552340559661388
O14686	Q13790	0.0552340559661388
Q9UKV0	441400	0.0552340559661388
P23528	Q8N987	0.0552340559661388
Q96AJ1	Q96M69	0.0552340559661388
P61604	Q9Y5S2	0.0552340559661388
P05787	Q86YS3	0.0552340559661388
P36776	P51800	0.0552340559661388
P32780	Q9BV68	0.0552340559661388
O43303	441400	0.0552340559661388
Q6NXE6	P51800	0.0552340559661388
P05161	P42345	0.0552340559661388
P05783	O60240	0.0552340559661388
100996750	P06703	0.0552340559661388
P05787	Q8ND61	0.0552340559661388
P12694	P60014	0.0552340559661388
Q6ZTI6	Q9Y4I1	0.0552340559661388
Q494V2	P68032	0.0552340559661388
C9JLJ4	P62714	0.0552340559661388
Q5TAQ9	Q9Y4J8	0.0552340559661388
P62841	P60014	0.0552340559661388
441430	P62081	0.0552340559661388
P08922	O00410	0.0552340559661388
C9JTQ0	P07814	0.0552340559661388
P60014	Q15149	0.0552340559661388
Q96PN7	P02545	0.0552340559661388
P02042	P47989	0.0552340559661388
P36405	Q07002	0.0552340559661388
P11055	Q8NHH9	0.0552340559661388
P49790	A6NKB5	0.0552340559661388
P60014	P49591	0.0552340559661388
P54252	A6NKB5	0.0552340559661388
O60229	Q92764	0.0552340559661388
O14757	P33778	0.0552340559661388
P60014	P51148	0.0552340559661388
Q96PN7	Q5XKE5	0.0552340559661388
Q9H0U4	341883	0.0552340559661388
P49756	P60014	0.0552340559661388
P60014	P48047	0.0552340559661388
Q969S9	643677	0.0552340559661388
Q9H254	P54252	0.0552340559661388
P69905	P40394	0.0552340559661388
Q75T13	P49448	0.0552340559661388
P36405	Q86YS3	0.0552340559661388
Q9UFE4	Q9Y277	0.0552340559661388
Q15751	P60014	0.0552340559661388
P46777	Q96M69	0.0552340559661388
Q9UFE4	Q16695	0.0552340559661388
Q92820	P54132	0.0552340559661388
Q494V2	Q9BYR9	0.0552340559661388
Q16695	Q8IU60	0.0552340559661388
P46013	Q9BQK8	0.0552340559661388
P29401	P60014	0.0552340559661388
P49448	Q7Z736	0.0552340559661388
O95219	Q96M86	0.0552340559661388
P23142	P11055	0.0552340559661388
341883	P40937	0.0552340559661388
P60014	Q9NQX4	0.0552340559661388
P60014	P30876	0.0552340559661388
Q9P2W9	Q8N1A0	0.0552340559661388
Q07864	P60014	0.0552340559661388
P50053	P49591	0.0552340559661388
P50053	P62714	0.0552340559661388
O43805	Q13698	0.0552340559661388
O60229	P61204	0.0552340559661388
P54252	Q5VZK9	0.0552340559661388
P00918	Q9UQM7	0.0552340559661388
Q9HCC0	P60014	0.0552340559661388
Q9BU02	387751	0.0552340559661388
P52272	C9JTQ0	0.0552340559661388
Q9NR48	Q8IU60	0.0552340559661388
P00558	Q6ZTI6	0.0552340559661388
O43155	P29692	0.0552340559661388
P23142	P54252	0.0552340559661388
P21127	P20929	0.0552340559661388
341883	Q15293	0.0552340559661388
P46013	A1A4S6	0.0552340559661388
Q9UFE4	P21796	0.0552340559661388
Q6PIJ6	Q96M86	0.0552340559661388
P48594	P50053	0.0552340559661388
P08922	P02545	0.0552340559661388
Q9NW08	Q5XKE5	0.0552340559661388
P21953	341883	0.0552340559661388
P51587	P14635	0.0552340559661388
P23142	P35749	0.0552340559661388
Q02543	P60014	0.0552340559661388
Q9H3U1	Q6ZTI6	0.0552340559661388
Q5M9N0	O00411	0.0552340559661388
A1A4S6	P08727	0.0552340559661388
O95785	P60014	0.0552340559661388
P55036	P60014	0.0552340559661388
P68366	C9JTQ0	0.0552340559661388
Q6ZTI6	Q9NQX4	0.0552340559661388
Q9H8M9	O43347	0.0552340559661388
P19012	341883	0.0552340559661388
P51665	P60014	0.0552340559661388
Q6ZTI6	Q15070	0.0552340559661388
P22314	C9JTQ0	0.0552340559661388
Q8IWA4	Q5XKE5	0.0552340559661388
P14635	441400	0.0552340559661388
O75746	P60014	0.0552340559661388
P11055	P08727	0.0552340559661388
Q6ZTI6	P10644	0.0552340559661388
56154	P54252	0.0552340559661388
Q9BYU5	341883	0.0552340559661388
Q86UK5	Q6UW78	0.0552340559661388
P60014	Q9H3U1	0.0552340559661388
Q9UFE4	Q14683	0.0552340559661388
Q13459	P08727	0.0552340559661388
Q15583	Q5M9N0	0.0552340559661388
Q92764	Q8IU60	0.0552340559661388
Q9UFE4	Q15431	0.0552340559661388
P08922	P40616	0.0552340559661388
441400	Q8IYU2	0.0552340559661388
Q8NBJ4	304	0.0552340559661388
P04233	Q96LB3	0.0552340559661388
P48594	P60014	0.0552340559661388
Q9UFE4	P68431	0.0552340559661388
P60014	O75534	0.0552340559661388
Q14055	P62841	0.0552340559661388
P23142	643677	0.0552340559661388
Q5M9N0	Q8TBX8	0.0552340559661388
Q99714	Q6DT37	0.0552340559661388
Q96ND0	P24043	0.0552340559661388
341883	Q9H1E1	0.0552340559661388
664618	Q14739	0.0552340559661388
P60014	P46939	0.0552340559661388
Q6ZTI6	P20929	0.0552340559661388
A6NKB5	O43295	0.0552340559661388
Q8N5G2	P54252	0.0552340559661388
Q14533	Q8IU60	0.0552340559661388
P60014	P22695	0.0552340559661388
P62424	P60014	0.0552340559661388
P19012	Q86YS3	0.0552340559661388
P17019	P12035	0.0552340559661388
P07237	Q6ZTI6	0.0552340559661388
Q16706	Q5XKE5	0.0552340559661388
P02042	Q5JYT7	0.0552340559661388
P60014	O43347	0.0552340559661388
Q02790	Q6ZTI6	0.0552340559661388
P60014	O43150	0.0552340559661388
Q16695	341883	0.0552340559661388
Q5XKE5	Q13017	0.0552340559661388
Q99714	Q9C091	0.0552340559661388
Q6ZTI6	P30048	0.0552340559661388
P19012	Q969S9	0.0552340559661388
Q9BQ70	Q6ZTI6	0.0552340559661388
Q9P2D7	Q8TE60	0.0552340559661388
Q9UFE4	Q8TEX9	0.0552340559661388
Q9BYQ8	Q96L96	0.0552340559661388
P17019	P49448	0.0552340559661388
Q9UFE4	Q9BYR8	0.0552340559661388
Q5M9N0	Q9Y490	0.0552340559661388
O60229	P48047	0.0552340559661388
P19012	Q8IUG1	0.0552340559661388
Q494V2	O00410	0.0552340559661388
Q13535	Q6P3R8	0.0552340559661388
Q14980	Q6ZTI6	0.0552340559661388
P54252	Q9C093	0.0552340559661388
Q8N1A0	P05783	0.0552340559661388
Q6Y7W6	P40394	0.0552340559661388
O14686	Q8IU60	0.0552340559661388
Q494V2	P12814	0.0552340559661388
Q6ZTI6	P53041	0.0552340559661388
Q15147	387751	0.0552340559661388
P19012	Q96L96	0.0552340559661388
Q9UFE4	P29401	0.0552340559661388
Q9NR48	P60014	0.0552340559661388
P08922	P08865	0.0552340559661388
Q92973	P48431	0.0552340559661388
Q9BV68	Q6ZTI6	0.0552340559661388
Q8IU60	O76009	0.0552340559661388
P51587	Q8ND23	0.0552340559661388
P17022	O43795	0.0552340559661388
P23246	P60014	0.0552340559661388
O15397	Q6ZTI6	0.0552340559661388
Q8N7X0	Q5M9N0	0.0552340559661388
Q9H223	Q6ZTI6	0.0552340559661388
C9JTQ0	Q5XKE5	0.0552340559661388
Q9UFE4	Q96RW7	0.0552340559661388
P29323	P09874	0.0552340559661388
O14686	C9JTQ0	0.0552340559661388
Q15773	C9JTQ0	0.0552340559661388
P08708	P60014	0.0552340559661388
O43822	Q5M9N0	0.0552340559661388
Q9UFE4	O43347	0.0552340559661388
O43290	643677	0.0552340559661388
Q15773	P29973	0.0552340559661388
Q494V2	Q92973	0.0552340559661388
Q96NH3	Q8TBX8	0.0552340559661388
Q6P3R8	C9JTQ0	0.0552340559661388
P52272	Q6ZTI6	0.0552340559661388
O75947	Q6ZTI6	0.0552340559661388
O14686	P29973	0.0552340559661388
441400	P06737	0.0552340559661388
Q9BYR4	A6NKB5	0.0552340559661388
O76013	A1A519	0.0552340559661388
Q96Q89	Q5M9N0	0.0552340559661388
Q14532	664618	0.0552340559661388
Q9H0U4	A6NKB5	0.0552340559661388
Q6NUN7	Q14533	0.0552340559661388
P40616	O75140	0.0552340559661388
Q13619	387751	0.0552340559661388
Q8WXG6	441400	0.0552340559661388
Q9Y6V0	P51800	0.0552340559661388
441400	Q5JYT7	0.0552340559661388
O75146	Q13439	0.0552340559661388
Q76NI1	441400	0.0552340559661388
441400	A1A4S6	0.0552340559661388
Q9UQM7	A6NKB5	0.0552340559661388
Q9BYQ8	Q86V15	0.0552340559661388
O60229	Q13439	0.0552340559661388
Q9BYQ8	Q3T8J9	0.0552340559661388
441459	Q14789	0.0552340559661388
Q9H223	Q9Y4J8	0.0552340559661388
P56373	P25685	0.0552340559661388
Q01546	P02489	0.0552340559661388
P08922	P05787	0.0552340559661388
Q68DA7	Q14789	0.0552340559661388
Q14789	Q9H2K8	0.0552340559661388
85349	Q9C091	0.0552340559661388
P69905	Q9Y4J8	0.0552340559661388
P49448	P51800	0.0552340559661388
P08922	Q00610	0.0552340559661388
Q9C0B2	Q96LB3	0.0552340559661388
Q13790	P02810	0.0552340559661388
P31629	Q9NX63	0.0552340559661388
P85037	P33076	0.0552340559661388
Q6V1X1	P05787	0.0552340559661388
P24752	A6NKB5	0.0552340559661388
100996750	P47989	0.0552340559661388
Q96ST8	Q9BYR9	0.0552340559661388
Q9C091	P24752	0.0552340559661388
Q9BYQ8	Q04656	0.0552340559661388
Q00610	151507	0.0552340559661388
P05787	Q3T8J9	0.0552340559661388
Q14739	Q8TE60	0.0552340559661388
Q14533	Q8ND23	0.0552340559661388
Q9NXR1	Q13017	0.0552340559661388
Q9BYU5	Q9Y4J8	0.0552340559661388
Q9BYQ5	Q9Y4J8	0.0552340559661388
441400	Q13017	0.0552340559661388
Q8NF91	C9JTQ0	0.0552340559661388
P61604	Q9H8M9	0.0552340559661388
Q9Y2R0	Q9Y4J8	0.0552340559661388
Q15293	Q13017	0.0552340559661388
Q9BYQ8	Q2M2I5	0.0552340559661388
387751	Q9BYR3	0.0552340559661388
304	Q9Y4J8	0.0552340559661388
P02042	Q9Y4J8	0.0552340559661388
Q9C091	Q5VZP5	0.0552340559661388
Q14517	P20929	0.0552340559661388
Q9BYQ8	Q96RL1	0.0552340559661388
Q9Y4J8	P12035	0.0552340559661388
P42345	Q68DA7	0.0552340559661388
Q75T13	Q14533	0.0552340559661388
Q14533	Q7Z736	0.0552340559661388
P20929	P02489	0.0552340559661388
Q6ZMW3	Q9Y4J8	0.0552340559661388
Q16720	Q8NF50	0.0552340559661388
O75400	P02489	0.0552340559661388
Q9BYP9	Q13557	0.0552340559661388
Q86UU0	P42345	0.0552340559661388
Q9C0G6	Q9H0P0	0.0552340559661388
Q9BYQ8	P49585	0.0552340559661388
Q4KMG0	441400	0.0552340559661388
Q9BYQ8	Q9BZH6	0.0552340559661388
P60369	O15355	0.0552340559661388
Q13045	Q3LI72	0.0552340559661388
Q9BYQ8	Q5JYT7	0.0552340559661388
441400	Q9BTY7	0.0552340559661388
Q6ZMW3	Q8TEP8	0.0552340559661388
Q6UB99	P02452	0.0552340559661388
Q13439	P40394	0.0552340559661388
Q9NWW5	P02489	0.0552340559661388
P62841	P02489	0.0552340559661388
P62714	P60369	0.0552340559661388
664618	Q14533	0.0552340559661388
P61604	Q5JYT7	0.0552340559661388
Q16695	P02489	0.0552340559661388
Q9BYQ8	Q6V1X1	0.0552340559661388
P16403	O76074	0.0552340559661388
Q86VI3	Q99542	0.0552340559661388
P11940	P51800	0.0552340559661388
P55036	Q13790	0.0552340559661388
C9JTQ0	Q15293	0.0552340559661388
Q96PN7	Q9BYQ8	0.0552340559661388
Q9BYQ8	Q9H270	0.0552340559661388
P05787	Q9UKN7	0.0552340559661388
Q9BV68	P02489	0.0552340559661388
Q07864	P02489	0.0552340559661388
Q9H583	P02489	0.0552340559661388
P05787	Q8NBJ4	0.0552340559661388
O15355	P02489	0.0552340559661388
Q6P3R8	Q9Y4J8	0.0552340559661388
Q9BYQ8	P48431	0.0552340559661388
Q5XKE5	Q9Y4J8	0.0552340559661388
P51665	Q13790	0.0552340559661388
Q9BYQ8	Q8TB36	0.0552340559661388
Q9NR48	Q13790	0.0552340559661388
Q14533	Q99542	0.0552340559661388
441459	Q14533	0.0552340559661388
P55735	P60369	0.0552340559661388
Q9HCC0	P60369	0.0552340559661388
P60369	Q15149	0.0552340559661388
Q2Y0W8	304	0.0552340559661388
Q6ZMW3	Q8ND23	0.0552340559661388
Q14739	P56373	0.0552340559661388
Q5T2N8	P51800	0.0552340559661388
Q15751	P51800	0.0552340559661388
P53618	P51800	0.0552340559661388
Q9UPN7	P51800	0.0552340559661388
Q01546	P51800	0.0552340559661388
Q9NR48	P51800	0.0552340559661388
Q9H3U1	Q86UK5	0.0552340559661388
Q00610	P51800	0.0552340559661388
Q86Y56	P51800	0.0552340559661388
664618	Q9BYR8	0.0552340559661388
P48594	P60369	0.0552340559661388
Q96J77	Q03001	0.0552340559661388
664618	O14686	0.0552340559661388
P68431	P51800	0.0552340559661388
P11234	O60488	0.0552340559661388
Q9Y3D0	P51800	0.0552340559661388
Q8N2C7	P49448	0.0552340559661388
P07237	3323	0.0552340559661388
P84077	Q86V15	0.0552340559661388
Q14789	Q9NW08	0.0552340559661388
Q14980	3323	0.0552340559661388
Q6ZMW3	P17019	0.0552340559661388
Q6ZMW3	Q96J77	0.0552340559661388
P02452	Q8ND61	0.0552340559661388
P84077	Q8NBJ4	0.0552340559661388
P84077	Q9H2K8	0.0552340559661388
Q6ZMW3	O60229	0.0552340559661388
Q13451	P40394	0.0552340559661388
Q16706	P02452	0.0552340559661388
P29323	P02452	0.0552340559661388
Q6ZMW3	Q96RL1	0.0552340559661388
Q5JYT7	P25685	0.0552340559661388
Q4KMG0	P21333	0.0552340559661388
O43251	P51800	0.0552340559661388
P07196	3323	0.0552340559661388
Q9BYQ8	A8TX70	0.0552340559661388
Q8IWA4	Q14789	0.0552340559661388
Q8N5D0	P51800	0.0552340559661388
Q9BUN5	P02452	0.0552340559661388
P02452	P01112	0.0552340559661388
P84077	Q07002	0.0552340559661388
P60369	P53041	0.0552340559661388
P02452	P51800	0.0552340559661388
P59990	P02452	0.0552340559661388
Q14533	441430	0.0552340559661388
664618	Q92764	0.0552340559661388
Q9C091	O75116	0.0552340559661388
Q8IUG1	A6NKB5	0.0552340559661388
Q13790	O75400	0.0552340559661388
387751	O95613	0.0552340559661388
Q14532	Q86V15	0.0552340559661388
Q15583	P29966	0.0552340559661388
Q8TEP8	Q14532	0.0552340559661388
P22234	C9JTQ0	0.0552340559661388
P35716	Q92764	0.0552340559661388
P48431	Q92764	0.0552340559661388
P68133	Q9BYR8	0.0552340559661388
P51587	P05161	0.0552340559661388
Q9C075	Q9Y4J8	0.0552340559661388
Q9BYR8	Q9Y4J8	0.0552340559661388
Q6P2Q9	C9JTQ0	0.0552340559661388
Q76M96	Q00610	0.0552340559661388
Q5M9N0	Q96M69	0.0552340559661388
P05452	Q14533	0.0552340559661388
P29597	Q14533	0.0552340559661388
Q6V1X1	Q14532	0.0552340559661388
O75746	441430	0.0552340559661388
Q13790	O15355	0.0552340559661388
441400	Q15746	0.0552340559661388
Q9BYQ8	Q53GT1	0.0552340559661388
Q76NI1	P05787	0.0552340559661388
Q9BYQ8	Q07002	0.0552340559661388
P02452	Q8IYU2	0.0552340559661388
Q96L96	P02452	0.0552340559661388
P31629	Q86Y56	0.0552340559661388
Q02750	Q14532	0.0552340559661388
Q14532	Q6DT37	0.0552340559661388
Q9NSB2	P35716	0.0552340559661388
Q2M2I5	Q00610	0.0552340559661388
Q14532	Q5T5P2	0.0552340559661388
Q8N7X0	Q13523	0.0552340559661388
Q9BYQ8	Q9UKN7	0.0552340559661388
P85037	P01591	0.0552340559661388
Q14789	Q6UB99	0.0552340559661388
Q9BV68	Q13790	0.0552340559661388
Q16706	Q14533	0.0552340559661388
Q9C091	Q9BYQ7	0.0552340559661388
284677	Q9Y4J8	0.0552340559661388
Q9BYQ8	664618	0.0552340559661388
P17900	P51800	0.0552340559661388
P05787	Q5JYT7	0.0552340559661388
Q8IWA4	Q14532	0.0552340559661388
Q14532	Q9NW08	0.0552340559661388
Q9H1R3	Q96LB3	0.0552340559661388
Q15746	P02452	0.0552340559661388
P07197	3323	0.0552340559661388
P60369	P02810	0.0552340559661388
P08922	Q96D09	0.0552340559661388
Q13790	Q92764	0.0552340559661388
Q3LI72	Q16795	0.0552340559661388
P02452	Q3T8J9	0.0552340559661388
Q9BYR3	Q13510	0.0552340559661388
Q16720	Q9BYE4	0.0552340559661388
Q6NUN7	P40616	0.0552340559661388
P24043	P25685	0.0552340559661388
P02452	Q07002	0.0552340559661388
Q96RL1	P12035	0.0552340559661388
P60369	P10644	0.0552340559661388
Q6PIJ6	100996750	0.0552340559661388
664618	Q6NXE6	0.0552340559661388
P84077	Q8NC54	0.0552340559661388
304	P51800	0.0552340559661388
Q6V1X1	P02452	0.0552340559661388
Q9UBB4	C9JTQ0	0.0552340559661388
Q86UU0	P02452	0.0552340559661388
Q9NYZ3	304	0.0552340559661388
O14686	Q6ZU80	0.0552340559661388
Q5JRA6	P02452	0.0552340559661388
3323	O95613	0.0552340559661388
P60369	P25685	0.0552340559661388
P02452	Q86V15	0.0552340559661388
P02452	441430	0.0552340559661388
A2RUR9	Q96JE9	0.0552340559661388
Q3LI72	P08727	0.0552340559661388
P05787	Q13790	0.0552340559661388
Q6NUN7	Q6ZMW3	0.0552340559661388
Q3LI72	P17655	0.0552340559661388
Q52LG2	P05452	0.0552340559661388
Q9BYQ8	P51800	0.0552340559661388
P02452	Q14957	0.0552340559661388
Q8TE60	Q03001	0.0552340559661388
Q8IYU2	P12035	0.0552340559661388
P12035	Q8TDY4	0.0552340559661388
P07196	P36405	0.0552340559661388
Q16720	O76094	0.0552340559661388
P60014	P25685	0.0552340559661388
P51587	Q17R89	0.0552340559661388
Q16720	Q15431	0.0552340559661388
Q76NI1	P25685	0.0552340559661388
Q8NBJ4	P02452	0.0552340559661388
Q494V2	P25685	0.0552340559661388
P51587	Q16720	0.0552340559661388
Q01546	Q99856	0.0552340559661388
Q9Y277	P31629	0.0552340559661388
664618	Q8NF50	0.0552340559661388
P60369	P02452	0.0552340559661388
Q9BYQ8	Q13698	0.0552340559661388
P52732	Q5JYT7	0.0552340559661388
Q14739	P48431	0.0552340559661388
P02452	Q6DT37	0.0552340559661388
Q14532	3323	0.0552340559661388
P13073	P51800	0.0552340559661388
3323	P31153	0.0552340559661388
Q9UFE4	P02452	0.0552340559661388
P02545	C9JTQ0	0.0552340559661388
P02042	P51800	0.0552340559661388
P32780	P49448	0.0552340559661388
Q14739	P35716	0.0552340559661388
P10644	P51800	0.0552340559661388
P21333	P51800	0.0552340559661388
P53618	441430	0.0552340559661388
Q96M86	P51800	0.0552340559661388
P62714	P51800	0.0552340559661388
Q9UKV0	P40616	0.0552340559661388
C9JTQ0	Q96RW7	0.0552340559661388
C9JTQ0	P39687	0.0552340559661388
664618	Q96RW7	0.0552340559661388
P48444	P51800	0.0552340559661388
P53618	148046	0.0552340559661388
P08123	P51800	0.0552340559661388
Q9H2K8	P12035	0.0552340559661388
P49321	3323	0.0552340559661388
3323	P08727	0.0552340559661388
Q6ZMW3	3323	0.0552340559661388
Q6V1X1	Q14789	0.0552340559661388
Q9BYG4	P68032	0.0552340559661388
Q494V2	P02452	0.0552340559661388
P60014	P02452	0.0552340559661388
441400	3323	0.0552340559661388
Q68DA7	P02452	0.0552340559661388
441459	P53618	0.0552340559661388
Q01546	P60369	0.0552340559661388
P02452	341883	0.0552340559661388
Q76NI1	P52732	0.0552340559661388
P53621	P51800	0.0552340559661388
A1A519	P02452	0.0552340559661388
Q14532	P51800	0.0552340559661388
P05787	3323	0.0552340559661388
Q9BYQ8	P60369	0.0552340559661388
P60369	Q9Y3D0	0.0552340559661388
P19012	3323	0.0552340559661388
Q6NUN7	P02452	0.0552340559661388
P09622	P51800	0.0552340559661388
P09874	P51800	0.0552340559661388
Q8TDW0	Q8IU60	0.0552340559661388
Q2M2I5	P02452	0.0552340559661388
664618	O76015	0.0552340559661388
C9JTQ0	P29401	0.0552340559661388
Q5JRA6	P02810	0.0552340559661388
Q6ZMW3	P14635	0.0552340559661388
Q9BYQ8	Q9NYI0	0.0552340559661388
P52732	Q8TCU6	0.0552340559661388
P49448	P40394	0.0552340559661388
441459	304	0.0552340559661388
Q92621	P51800	0.0552340559661388
Q13535	Q5VZK9	0.0552340559661388
Q8TEP8	P02452	0.0552340559661388
664618	Q16695	0.0552340559661388
Q9BQ70	P51800	0.0552340559661388
Q96RL1	304	0.0552340559661388
Q15413	P23142	0.0552340559661388
P26885	P02452	0.0552340559661388
Q7L014	P02489	0.0552340559661388
P32780	O00170	0.0552340559661388
Q9UKV0	P12814	0.0552340559661388
Q13451	P51800	0.0552340559661388
Q8TE60	P49591	0.0552340559661388
Q02790	P51800	0.0552340559661388
Q6ZMW3	Q13535	0.0552340559661388
P32780	Q5VZP5	0.0552340559661388
Q9H2K8	P61204	0.0552340559661388
P84077	Q9BTY7	0.0552340559661388
Q53H96	Q5TCS8	0.0552340559661388
Q9BYQ5	664618	0.0552340559661388
Q6ZMW3	Q9NYZ3	0.0552340559661388
Q8TE60	P35326	0.0552340559661388
441459	P02452	0.0552340559661388
P02810	P51800	0.0552340559661388
Q9BV68	P51800	0.0552340559661388
P53041	P51800	0.0552340559661388
P48052	P02452	0.0552340559661388
Q53S58	O76074	0.0552340559661388
P36405	Q9C0D2	0.0552340559661388
P02452	Q92796	0.0552340559661388
P32780	A2RUR9	0.0552340559661388
P54132	Q9H1E1	0.0552340559661388
P02452	P31629	0.0552340559661388
Q6ZMW3	Q9H2K8	0.0552340559661388
O76013	P02489	0.0552340559661388
Q7L1S5	Q9BYQ8	0.0552340559661388
P05161	P12035	0.0552340559661388
P02452	Q9Y4J8	0.0552340559661388
Q9BQ67	Q9BYQ8	0.0552340559661388
O75140	P12035	0.0552340559661388
Q8NDA8	P21333	0.0552340559661388
Q6UW78	P04233	0.0552340559661388
Q96FJ2	Q96M69	0.0552340559661388
P25685	441430	0.0552340559661388
Q15147	P10412	0.0552340559661388
P22626	P51800	0.0552340559661388
Q16706	P12035	0.0552340559661388
Q9H2K2	Q96LB3	0.0552340559661388
Q16720	P35326	0.0552340559661388
Q16720	Q03001	0.0552340559661388
Q13535	P02810	0.0552340559661388
P02452	Q8N987	0.0552340559661388
P69905	P51800	0.0552340559661388
Q5T5P2	P12035	0.0552340559661388
O60568	Q6ZU80	0.0552340559661388
Q6PIJ6	P02452	0.0552340559661388
441459	P08865	0.0552340559661388
P32780	P02452	0.0552340559661388
Q13535	O15355	0.0552340559661388
664618	O76013	0.0552340559661388
P17022	Q14533	0.0552340559661388
O75140	Q03001	0.0552340559661388
Q8N2C7	P02452	0.0552340559661388
Q9H583	441430	0.0552340559661388
P17019	Q14533	0.0552340559661388
Q8IWA4	P02452	0.0552340559661388
Q6P6B1	P02452	0.0552340559661388
P52732	P35716	0.0552340559661388
P07197	P36405	0.0552340559661388
Q96J77	P25685	0.0552340559661388
Q16720	P18077	0.0552340559661388
Q99973	Q96JE9	0.0552340559661388
Q96PN7	P02452	0.0552340559661388
Q96JE9	O76074	0.0552340559661388
Q96JE9	O43295	0.0552340559661388
Q9BYE4	Q8TE60	0.0552340559661388
Q9BYQ8	O15042	0.0552340559661388
P32780	O75116	0.0552340559661388
Q9BV68	Q13535	0.0552340559661388
Q8N987	P12035	0.0552340559661388
Q9NXR1	Q93084	0.0552340559661388
O60229	Q03001	0.0552340559661388
Q96L96	P61604	0.0552340559661388
441459	P25685	0.0552340559661388
Q9NYF8	P02489	0.0552340559661388
Q13439	P51800	0.0552340559661388
Q14789	P51800	0.0552340559661388
P23142	P60880	0.0552340559661388
P84077	Q9H0P0	0.0552340559661388
Q9UKV0	P12035	0.0552340559661388
Q6NUN7	P68032	0.0552340559661388
Q9BYU5	664618	0.0552340559661388
Q13790	P48444	0.0552340559661388
Q9BYQ8	Q6GYQ0	0.0552340559661388
Q9NX63	P51800	0.0552340559661388
P61604	P35716	0.0552340559661388
P68032	O60481	0.0552340559661388
441400	Q7Z736	0.0552340559661388
A8MUX0	P05787	0.0552340559661388
Q14532	Q7Z736	0.0552340559661388
Q75T13	P05787	0.0552340559661388
Q13523	Q5SRD1	0.0552340559661388
144106	Q00610	0.0552340559661388
A8MUX0	Q92504	0.0552340559661388
100996750	Q17R89	0.0552340559661388
P26639	Q96MY7	0.0552340559661388
A8MUX0	Q9Y490	0.0552340559661388
Q92522	Q9BYR9	0.0552340559661388
Q03188	O00311	0.0552340559661388
Q8NEZ4	Q6S8J3	0.0552340559661388
C9JTQ0	P23528	0.0552340559661388
Q03188	Q9HC21	0.0552340559661388
P05787	Q6DT37	0.0552340559661388
P52732	Q9H799	0.0552340559661388
A8MUX0	P29401	0.0552340559661388
Q96JE9	P06454	0.0552340559661388
Q9BYU5	P40394	0.0552340559661388
O76013	C9JTQ0	0.0552340559661388
Q8TE60	Q9NQX4	0.0552340559661388
Q9UKN7	P08727	0.0552340559661388
Q9P217	P61204	0.0552340559661388
P16403	Q9NZN3	0.0552340559661388
Q8NDA8	O76009	0.0552340559661388
Q96JM4	P08727	0.0552340559661388
Q9BU02	P16403	0.0552340559661388
Q14532	Q75T13	0.0552340559661388
Q16718	P31629	0.0552340559661388
A8MUX0	Q68CZ6	0.0552340559661388
P29973	Q9BQ70	0.0552340559661388
P84077	Q8TE60	0.0552340559661388
O95452	P07195	0.0552339702844619
Q96PZ0	O00255	0.05523382127285
Q7L0J3	Q96I99	0.0552338100969791
P04049	A6NDY0	0.0552337951958179
P00846	P62979	0.0552337206900119
O00567	Q8TBP6	0.0552337057888507
P43353	Q9BVV7	0.0552336946129798
Q92485	P50151	0.0552336797118186
64599	P04637	0.0552335195243358
Q99909	O15347	0.055233459919691
P53618	Q68CZ1	0.0552334375679492
Q969Y0	Q9UM54	0.0552334003150463
P51617	Q99805	0.0552333667874336
Q15075	P59095	0.0552332922816276
Q9Y3D3	Q9H307	0.0552332773804664
Q9NSG2	P14136	0.0552332773804664
P38919	Q15772	0.0552332699298858
O00444	P38919	0.0552332699298858
P07225	Q9H8M5	0.0552331134676933
P07437	P45984	0.0552329830825328
O60684	Q9NWK9	0.0552329421043396
Q5W111	P51784	0.0552329234778881
Q5BKT4	Q8IY17	0.0552328824996948
Q96D53	O94991	0.0552328564226627
Q8IZV2	Q5JTY5	0.0552328266203403
Q9P2C4	P43246	0.0552327036857605
Q8NBP0	Q8WY22	0.0552326701581478
Q96N77	P57740	0.0552326366305351
Q8IUF8	P59923	0.0552325844764709
P21127	Q86XU0	0.0552325733006
Q96HW7	Q96S06	0.0552324578166008
Q9UDW1	80167	0.0552323795855045
Q8IZA0	Q95460	0.0552323795855045
Q99941	Q14703	0.0552322156727314
P98160	O14744	0.0552322119474411
Q8TD90	Q6P1M0	0.0552321411669254
Q9BV87	Q6P1M0	0.0552321411669254
Q5VV42	Q29RF7	0.0552320666611194
P29122	Q6P3X3	0.0552320629358291
Q15742	Q9BUF5	0.0552320554852485
P49757	O14763	0.0552319101989269
Q99742	O00148	0.0552317984402179
P17480	Q9NQ29	0.0552317202091217
Q9NR48	Q9Y312	0.0552316159009933
Q96GQ5	Q14146	0.0552315562963485
Q9BQ39	Q96E29	0.0552313849329948
O43752	O94887	0.0552313812077045
Q9GZT9	Q13574	0.0552313812077045
Q9HC44	Q08379	0.0552313812077045
Q15477	Q9ULH0	0.055231362581253
P22681	Q9NVA2	0.0552312694489955
P12004	Q13111	0.0552312619984149
Q9BYJ9	Q2TAL8	0.0552312582731246
P22749	Q96AG4	0.0552311539649963
Q9Y385	Q8IZD6	0.0552311539649963
Q9H649	Q9Y263	0.0552311316132545
P49674	P15090	0.0552311316132545
Q9UPY3	Q9P2J8	0.0552311316132545
P01889	Q8N490	0.0552310124039649
P43007	Q86Y82	0.055230900645256
Q93088	Q8WYL5	0.0552308708429336
Q8IWF6	Q9H5N1	0.0552308075129985
Q9NW15	Q9NRC1	0.055230788886547
P07951	Q9UKL0	0.0552307702600955
Q8ND24	P34932	0.0552307404577732
Q13445	Q9BU23	0.0552306622266769
Q9BQ52	O95400	0.0552305988967418
O60701	Q96HC4	0.0552305355668067
Q8NFH5	P51809	0.0552305057644844
Q50LG9	A2VDJ0	0.0552304610610008
P43897	Q92552	0.0552303008735179
P08574	Q99707	0.0552302822470665
Q92797	Q16581	0.0552302077412605
Q96F24	Q8TD16	0.0552301779389381
Q96L15	Q6UX07	0.0552300997078418
Q8IYQ7	Q5TC12	0.0552299804985523
Q8NAP3	Q12906	0.0552299804985523
Q9Y289	P50993	0.0552298799157142
Q8N1S5	Q16514	0.0552298799157142
P41162	P02753	0.0552298799157142
Q6P5S2	P34949	0.0552298799157142
O00560	Q6ZMK1	0.0552298799157142
Q14696	Q9Y4C0	0.0552298799157142
Q9Y289	O96018	0.0552298799157142
Q8WZ19	P0CG47	0.0552298799157142
P55082	Q14186	0.0552298799157142
Q96D53	Q9H497	0.0552298389375209
Q9NRY2	Q86Y56	0.0552296862006187
Q96HT8	Q9HC35	0.0552296675741672
P07858	P19320	0.0552296191453933
Q8NEJ9	Q9NVU7	0.0552296042442321
Q13435	Q9H361	0.0552295669913291
Q7Z4V5	P78559	0.0552295632660388
Q9Y6Y8	P50548	0.0552294664084911
O14967	O75888	0.0552294440567493
Q96CB8	Q9HBR0	0.055229265242815
Q9BTT0	P25963	0.0552291572093963
Q9UII4	Q9Y2R5	0.0552291199564933
Q96FQ6	Q5RI15	0.0552290901541709
B2RXH8	P38919	0.0552290640771389
Q9NPJ4	P07305	0.0552290380001068
P08579	Q15776	0.0552290119230747
Q99941	Q9H490	0.0552288480103015
Q13438	P51553	0.0552287921309471
P38159	Q14562	0.0552287101745605
P83111	Q9H6X2	0.0552286840975284
Q9NVX2	Q9UEG4	0.0552286766469478
Q92540	Q14667	0.0552286319434642
P40616	Q92545	0.055228553712368
Q49AN0	Q15811	0.0552284009754657
Q04206	Q96NW4	0.0552284009754657
Q9BUF5	P79522	0.0552282519638538
Q9BUF5	Q8TCU6	0.0552282519638538
Q9BUF5	O75952	0.0552282519638538
Q9BUF5	Q6UXB4	0.0552282519638538
Q9BUF5	Q8NHC4	0.0552282519638538
Q9BUF5	Q96A99	0.0552282519638538
Q9BUF5	Q96R08	0.0552282519638538
Q9BUF5	Q8NGZ9	0.0552282519638538
26582	Q9BUF5	0.0552282519638538
Q9BUF5	374467	0.0552282519638538
P06576	Q8N6M0	0.0552282519638538
Q9BUF5	28396	0.0552282519638538
Q9BUF5	Q9BUY5	0.0552282519638538
Q9BUF5	O94941	0.0552282519638538
Q8N584	Q9BUF5	0.0552282519638538
Q9BUF5	O15041	0.0552282519638538
Q9BUF5	9228	0.0552282519638538
Q9BUF5	Q16690	0.0552282519638538
Q9BUF5	O75031	0.0552282519638538
Q9BUF5	P23610	0.0552282519638538
Q9BUF5	Q9UIA0	0.0552282519638538
O95445	P16422	0.0552281402051448
P30876	P58557	0.0552280470728874
Q8N1F7	P34820	0.0552279762923717
Q15650	P62273	0.0552279390394687
Q9P2N5	Q01831	0.0552278719842433
P0C0S5	Q9NR56	0.0552277751266956
Q9H1J7	Q9H3K6	0.0552277565002441
Q9UIG0	Q13330	0.0552277043461799
Q9Y2T7	P62280	0.0552276857197284
Q6UWJ1	Q6P1M0	0.0552275814116001
Q9UL42	O75317	0.0552275776863098
Q30KQ6	Q6UXN9	0.0552275739610195
P78527	Q14623	0.0552275478839874
Q8NB90	Q14118	0.0552275367081165
Q96EP5	P84243	0.0552274100482463
Q9NVU7	Q9NYK5	0.0552273765206337
Q15043	Q9NRG9	0.0552273020148277
Q5VV42	Q9UM47	0.0552271679043769
Q5SRE5	Q14392	0.0552271679043769
P49792	Q9HCG8	0.055227056145668
Q6P2Q9	Q9H307	0.0552270337939262
Q8NF37	Q13291	0.0552269890904426
P05141	Q92764	0.0552268102765083
Q6UWV6	Q05707	0.055226806551218
O75678	Q8TCU4	0.055226806551218
Q8TEY7	A8MT70	0.0552267171442508
Q53EQ6	Q9UHF4	0.0552267171442508
Q9NYU2	Q8NF37	0.0552266910672187
Q9NR46	P04083	0.0552266463637352
P00533	P49184	0.055226594209671
Q6P1M3	Q12830	0.0552265718579292
P0DMV9	Q08170	0.0552264973521232
Q9Y678	O60476	0.0552264787256717
Q9H8M7	Q15417	0.0552263222634792
P20851	Q9H7H0	0.0552262924611568
Q9GZM5	O75787	0.0552262514829635
Q9H9T3	Q7Z434	0.0552262477576732
P35606	Q5PRF9	0.055226232856512
Q9UN37	Q8TE23	0.0552262067794799
Q9GZN0	P46977	0.0552262067794799
Q8NI60	Q9Y661	0.0552262067794799
Q13349	Q96CS3	0.0552262067794799
Q9H3M0	Q53GQ0	0.0552262067794799
P30492	Q969N2	0.0552260652184486
Q9NQC1	P46776	0.0552260242402553
Q5T280	Q9HCE1	0.0552259571850299
Q9UNN8	6526	0.0552258715033531
Q9Y6D5	O76024	0.0552258491516113
Q14696	P53999	0.055225845426321
O60506	Q9UJJ7	0.0552257224917411
O15144	Q13033	0.0552257224917411
Q9Y2C5	O15144	0.0552257224917411
Q9UJJ9	O14965	0.0552257075905799
Q9UJJ9	Q9BRS2	0.0552257075905799
Q9UJJ9	Q9BXP5	0.0552257075905799
P30519	Q96NR8	0.0552256666123867
Q9P287	Q9Y3D6	0.0552256368100643
O75311	Q15008	0.0552255325019359
P21266	Q86VZ6	0.0552254766225814
A7E2V4	Q9ULH7	0.0552254021167755
P14373	P17021	0.0552253574132919
Q13304	Q9BRR3	0.0552253574132919
Q9BRR3	Q99788	0.0552253574132919
Q03431	P48735	0.0552253574132919
Q6EBC2	Q6ZXV5	0.0552253574132919
Q6PJF5	P31947	0.0552253350615501
Q9BYV8	O95831	0.0552253313362598
P57054	P36871	0.0552252531051635
P15121	Q96HP4	0.0552252531051635
Q9UMR2	P16050	0.0552252121269702
P33981	P45954	0.0552251897752285
Q9NRR3	O75688	0.0552251860499382
P01350	P60174	0.0552251227200031
P34931	P18146	0.0552250444889068
Q00587	P38646	0.0552249997854232
Q8WY36	O43290	0.0552249774336814
Q96KC8	Q86X29	0.0552249737083911
Q8NBW4	Q969V3	0.0552249737083911
P60763	O14828	0.0552248917520046
Q7Z7F7	Q9Y2T2	0.0552248917520046
P78406	Q9UNN5	0.0552248694002628
727956	P54652	0.0552247427403926
Q9NPJ6	O14777	0.0552246309816837
P08842	P30501	0.0552245862782001
Q9Y3P4	Q9UNK0	0.0552243962883949
Q9BZE1	Q13523	0.0552243627607822
Q9H7D0	O15067	0.0552243068814277
Q8N6L1	P30519	0.0552242808043956
O43310	Q9NVI7	0.0552241541445255
Q9H9A6	P81605	0.0552239194512367
Q86VP6	Q9P2D1	0.0552238784730434
Q9NUD5	P78563	0.0552238710224628
P67870	Q3KR37	0.0552237778902053
Q00587	Q96HS1	0.0552237518131732
Q01459	Q8IZ52	0.055223599076271
Q8WZA1	Q9Y2C2	0.0552235208451747
Q7Z7B1	P22413	0.05522346124053
O95870	Q15392	0.05522346124053
Q15031	P26715	0.0552232898771762
Q96GC5	Q9NSP4	0.0552232898771762
P21462	Q96JG8	0.0552232898771762
Q5VUD6	P11230	0.0552232898771762
P15328	Q86TM6	0.0552232898771762
Q8IXB3	Q96PK6	0.0552231483161449
O76099	Q96PK6	0.0552231483161449
P10242	Q99729	0.0552231483161449
Q5VUD6	Q03167	0.0552231334149837
P07942	O95754	0.0552231334149837
P07858	Q9NVE7	0.0552231222391128
Q8IWB9	Q9NZ43	0.0552230402827262
Q9H974	P19404	0.0552230142056942
Q9BWS9	P78348	0.0552229695022106
Q6P1N0	P15260	0.0552229024469852
P62807	P11182	0.0552228912711143
Q86U42	P62910	0.0552228689193725
Q9UPY5	Q8NFT2	0.0552227199077606
Q9NVC3	Q9NPL8	0.0552226603031158
Q9H936	P09619	0.055222563445568
P40238	Q9NVI7	0.0552225075662136
Q99653	P09543	0.0552224144339561
P05362	Q6UB35	0.0552224069833755
Q08AM6	P18031	0.0552223809063434
O00566	Q9H4K7	0.0552223064005374
440519	Q9UQN3	0.0552223064005374
Q8IZ07	Q9UHF4	0.0552222393453121
Q86WC6	Q6VN20	0.0552222393453121
A4D1T9	Q7Z7L7	0.0552222393453121
P47929	Q9H255	0.0552222393453121
Q13085	Q6RFH5	0.0552222244441509
P29597	Q96EY1	0.0552222058176994
Q96K37	P40939	0.0552221648395061
O00232	P17706	0.0552221499383449
28796	P09211	0.0552220419049263
Q15125	Q96DA6	0.0552220344543457
O15033	E5RIL1	0.0552220232784748
Q9UPY3	P82912	0.0552220083773136
O94929	O95831	0.0552219301462173
Q8NCU7	O95831	0.0552219301462173
Q9BQ90	Q9P2K6	0.0552219003438949
A0PJW6	Q7Z388	0.0552219003438949
Q9HBE1	Q9NWH9	0.0552219003438949
728932	Q8NC44	0.0552219003438949
P41162	Q9H2Y7	0.0552219003438949
P30519	O75907	0.0552218928933143
Q8TBF5	O00264	0.0552218407392501
Q9Y5Q8	P0CJ78	0.0552217662334442
Q9NZ32	Q08J23	0.0552216507494449
P62266	Q9Y5G3	0.0552216209471225
P19525	Q96P16	0.0552215799689292
Q9UHQ9	Q9ULK5	0.0552214793860912
Q9Y4F3	Q9Y6M1	0.0552214793860912
Q9ULW0	Q96E39	0.0552214533090591
Q86WK7	3136	0.0552214384078979
Q58EX2	Q5ZPR3	0.0552214346826076
Q969Y0	Q9NX62	0.0552214346826076
Q92925	Q6PCB8	0.0552213937044143
Q9Y5Z0	Q12904	0.0552213676273822
Q5SY80	P13667	0.0552212744951248
O15446	P48643	0.0552212744951248
Q13310	Q6SJ93	0.0552212111651897
P50416	Q02297	0.0552212037146091
Q9UPN9	O75150	0.0552210807800293
Q7Z3U7	Q8WTV0	0.0552210509777069
P06702	Q96EK5	0.0552209466695785
P19526	Q9NYU2	0.0552208609879016
P22234	Q9P2S5	0.0552207827568054
P53007	P21731	0.0552206374704837
Q92947	P26718	0.0552206374704837
Q8IWS0	P17844	0.0552206225693225
Q92733	Q6UX04	0.0552205853164196
P01911	3514	0.0552205555140972
O94985	Q9NX63	0.0552205331623554
Q5U3C3	Q15054	0.0552204735577106
Q9UK61	A4D1P6	0.0552204735577106
O75964	Q8TD22	0.0552204735577106
O75131	Q9Y4X3	0.0552204325795173
P07237	Q86YD3	0.0552203021943569
Q86WR0	P61077	0.0552200675010681
Q95460	Q9HAT1	0.055220004171133
P36896	Q9Y2Y6	0.055220004171133
Q8N7C0	P36896	0.055220004171133
Q9BRQ6	Q6ZQN7	0.055220004171133
Q9UK61	Q96PU8	0.0552199706435203
Q9H330	Q9NVI1	0.055219929665327
Q14206	Q9UNZ2	0.0552199259400367
Q6AW86	Q9BVJ6	0.0552198253571987
Q9H2D6	Q14126	0.0552198030054569
Q9BRS2	Q9Y3B9	0.055219791829586
Q6IAA8	O60237	0.0552197322249412
Q9BPX3	P48735	0.0552196837961673
P61619	P61073	0.0552195161581039
P16615	Q16586	0.0552194863557815
Q92563	P62280	0.0552194789052009
Q9NUQ2	728932	0.0552194751799106
Q00613	P05109	0.05521946772933
Q09428	P69849	0.0552192367613315
P62249	Q8N0T1	0.0552192293107509
Q5JTW2	Q3KP31	0.0552192144095897
Q9NZD1	O14980	0.0552191585302352
Q15696	P82912	0.0552191287279129
O94925	P05091	0.0552190840244293
Q9NYY8	O43149	0.0552190281450748
P49748	Q96I99	0.0552190020680427
P62942	P18077	0.0552188940346241
Q9UHA3	P43243	0.0552187897264957
Q8ND82	Q9NQW6	0.0552187524735927
Q9H799	Q13257	0.0552187524735927
Q92585	Q9GZR1	0.0552187524735927
Q6ZU65	Q2TBE0	0.0552187524735927
Q9Y5Z7	P27361	0.05521871894598
P63313	O15212	0.0552186854183673
Q8IV13	Q96EY1	0.055218618363142
O43808	Q08AM6	0.055218506604433
P45877	O14672	0.0552184879779815
Q7Z7M0	O00311	0.0552184805274009
Q8WXG6	Q14204	0.0552184395492076
O43707	Q96AG4	0.0552184395492076
Q8WYQ5	Q9NUQ6	0.0552183054387569
O43683	P10644	0.0552182793617248
Q9BX79	P52789	0.0552182085812091
Q9UBC9	P61247	0.0552181415259838
Q9NQS3	O75976	0.055218119174242
Q53EL9	Q9UNQ2	0.0552180521190166
Q9P2E8	Q9HCU5	0.0552180521190166
Q6P2Q9	A2RUU4	0.0552178993821144
Q6P2Q9	Q9H714	0.0552178993821144
Q8TEM1	Q14CZ7	0.055217869579792
Q9BTT6	Q8N1G4	0.0552178472280502
Q9H3P7	O95661	0.0552178360521793
P43003	Q96H55	0.0552177689969539
Q6Y7W6	Q8NC51	0.0552176721394062
A6NHL2	Q9H6X2	0.0552176348865032
Q9Y385	Q9HA92	0.0552175343036651
Q6PK18	Q5T4B2	0.0552174933254718
O75665	O60292	0.0552172027528286
P02671	P31943	0.0552170723676681
Q9NWZ8	Q8WTW3	0.055217046290636
Q9BXS6	Q9UBU7	0.055217046290636
Q9P2B2	O43292	0.0552167333662509
Q99653	Q86XK7	0.05521672219038
Q8TC27	Q99653	0.05521672219038
P29965	Q9NZQ3	0.05521672219038
P08173	Q9BT22	0.05521672219038
Q8IV13	O94991	0.0552165955305099
P61009	Q9UKB3	0.0552165172994136
Q9Y6D6	Q969Y2	0.0552163757383823
Q8N4T8	Q8WTV0	0.0552163645625114
Q9P0J7	Q9NYQ6	0.0552163645625114
Q9ULX6	Q6SPF0	0.0552163645625114
P46379	Q92802	0.0552163645625114
O43237	Q8NCE0	0.0552163645625114
Q9BVC4	P53985	0.0552163384854793
Q04721	Q92542	0.055216297507286
P60953	P51572	0.0552162900567054
Q8NCC5	Q9BXW9	0.0552162714302539
P25205	P43353	0.0552161671221256
Q969X5	Q12769	0.0552161633968353
Q14574	Q14CZ7	0.0552161633968353
P22310	Q9NUM4	0.0552161075174808
Q14202	A0PK00	0.0552160404622554
3136	P32971	0.0552159994840621
Q9GZN2	O75937	0.0552159659564495
Q9UJZ1	Q13394	0.0552159510552883
P55040	Q9UMY1	0.0552159510552883
O95238	Q9UMY1	0.0552159510552883
Q9UJZ1	Q6NXP6	0.0552159510552883
Q99689	Q9UMY1	0.0552159510552883
Q9UJZ1	Q8IW36	0.0552159510552883
O60478	Q9UMY1	0.0552159510552883
Q5VTQ0	Q9UJZ1	0.0552159510552883
Q9NRR8	Q9UMY1	0.0552159510552883
P16581	Q9UMY1	0.0552159510552883
Q6ZSS3	Q9UMY1	0.0552159510552883
Q96JN0	Q9UMY1	0.0552159510552883
Q9Y343	Q9UMY1	0.0552159510552883
Q9H4I8	Q9UMY1	0.0552159510552883
Q9UJZ1	Q86W33	0.0552159510552883
Q8WVM0	Q9NPA8	0.055215872824192
Q96C57	Q96S07	0.0552158653736114
P62277	Q9UPE1	0.0552157573401927
Q9Y2T5	Q8WY22	0.0552157424390316
P47870	Q8IYS2	0.0552157424390316
Q96F24	O60812	0.0552156642079353
Q8TEQ8	Q9BV10	0.0552156530320644
P62316	Q96HN2	0.0552155934274196
80111	Q12965	0.0552154593169689
Q53HV7	Q12965	0.0552154593169689
O95232	P17097	0.0552154071629047
P26640	O95197	0.0552153959870338
Q93050	Q9NV64	0.0552152246236801
Q09472	P60709	0.0552152022719383
Q6DD88	P51570	0.0552151799201965
Q13459	Q9NU22	0.0552151501178741
Q14165	P63261	0.0552151389420032
Q9NU22	P53597	0.055215086787939
Q8IXI2	Q92903	0.0552150830626487
P42167	Q9NZ01	0.0552147850394248
Q562R1	Q96ST8	0.0552147291600704
O43709	P14735	0.0552146807312965
P0C5Z0	Q9NP92	0.0552146732807159
O15033	Q13563	0.0552146509289741
A6NFI3	P41743	0.0552146509289741
O95801	Q4G0X4	0.0552146509289741
Q9UPW5	O14949	0.0552146509289741
O15397	Q8WV37	0.0552146509289741
Q2TAA5	O94851	0.0552146509289741
Q96JA1	Q8IV38	0.0552146509289741
Q969Y2	Q6TCH7	0.0552146509289741
Q96DU7	Q7Z4H7	0.0552146509289741
Q69YN4	Q96MX3	0.0552146509289741
Q9NZC9	P49815	0.0552146509289741
Q8WVM0	Q86WJ1	0.0552146509289741
Q3B820	Q6P1M9	0.0552146509289741
O15397	Q14590	0.0552146509289741
O60573	146923	0.0552146509289741
P09038	Q9UHL9	0.0552146509289741
Q6ZRQ5	Q6N075	0.0552146509289741
O75346	O15397	0.0552146509289741
P23468	Q9Y2C2	0.0552146509289741
Q86UV5	Q9NWK9	0.0552146509289741
Q96DP5	Q7L3T8	0.0552146509289741
P50225	Q49A26	0.0552146434783935
Q92734	P62508	0.0552146025002002
Q92734	Q9NQV5	0.0552146025002002
Q92734	Q9Y6F9	0.0552146025002002
P22612	O95905	0.0552145950496196
Q99575	P51451	0.0552144683897495
Q9UHA3	Q5SZK8	0.0552144683897495
P28482	Q9Y618	0.0552144646644592
P0DMV9	Q6NXT6	0.0552144572138786
Q6NXT6	P07437	0.0552144572138786
Q9P0L0	Q8NBU5	0.0552144534885883
Q13356	Q92797	0.0552144348621368
Q9Y5Q6	P78346	0.0552144050598144
A2RUU4	P42892	0.0552144050598144
Q6P2Q9	Q05639	0.0552143156528472
Q9H6A9	P04844	0.0552142895758152
P04843	Q96ET8	0.0552142895758152
A6NKZ8	P05141	0.0552142895758152
Q15043	O60476	0.0552142672240734
P07919	P53621	0.0552142150700092
P61077	Q96C19	0.0552141740918159
Q9P2E3	P50613	0.0552141107618808
Q9UJ70	P57729	0.0552141107618808
P49023	Q15714	0.0552141107618808
Q9Y6N6	Q96HE7	0.0552141107618808
Q9Y5L3	Q6UWB1	0.0552141107618808
P49419	P10588	0.0552141107618808
O43572	Q53GA4	0.0552141107618808
O75326	P08581	0.0552141107618808
Q9BXB5	Q92888	0.0552141107618808
Q6DD87	Q96NC0	0.0552141107618808
Q56VL3	Q13148	0.0552141107618808
P11413	P25815	0.0552141107618808
P27708	P16591	0.0552141107618808
Q3LXA3	P49247	0.0552141107618808
P05023	O60669	0.0552141107618808
Q13753	Q9Y2A9	0.0552141107618808
O60733	Q9H9Y6	0.0552141107618808
P11413	P02671	0.0552141107618808
P41218	Q16851	0.0552141107618808
Q56VL3	O00483	0.0552141107618808
A0AV02	Q8WWC4	0.0552141107618808
Q6P1M3	Q15126	0.0552141107618808
Q9UHA7	P68431	0.0552141107618808
P57729	Q2PZI1	0.0552141107618808
Q6P1M3	Q9H4L5	0.0552141107618808
Q16666	P15374	0.0552141107618808
P37108	Q6NW29	0.0552141107618808
Q969S2	Q9NR12	0.0552141107618808
Q16851	P08246	0.0552141107618808
P48163	P53602	0.0552141107618808
Q9Y6Q5	P98171	0.0552141107618808
Q53GA4	Q5T7W7	0.0552141107618808
Q15198	Q9Y2A9	0.0552141107618808
Q9BY89	Q8N531	0.0552141107618808
P11413	28452	0.0552141107618808
P02790	P11413	0.0552141107618808
P53367	Q9H6S3	0.0552141107618808
Q15121	Q9NP79	0.0552141107618808
P14927	Q9UBH0	0.0552141107618808
28796	P49862	0.0552141107618808
Q6P1M3	Q7L7V1	0.0552141107618808
P49589	Q15554	0.0552141107618808
Q9UBT2	P53602	0.0552141107618808
Q8NBF6	P40937	0.0552141107618808
P35237	Q8N0X4	0.0552141107618808
Q9P2E3	Q9UHD2	0.0552141107618808
Q6P1M3	Q9UPN9	0.0552141107618808
P41218	O75223	0.0552141107618808
P02746	Q8WUM4	0.0552141107618808
O75694	P16591	0.0552141107618808
Q9UDW1	Q9NRD9	0.0552141107618808
P49589	Q9Y624	0.0552141107618808
Q9Y3I1	Q9NZN4	0.0552141107618808
28834	Q8NEX9	0.0552141107618808
Q6E0U4	P35237	0.0552141107618808
P50570	Q86WV6	0.0552141107618808
O00515	100507685	0.0552141107618808
P15559	P42575	0.0552141107618808
O00515	Q14493	0.0552141107618808
28796	P15374	0.0552141107618808
O95407	Q9NZN4	0.0552141107618808
Q9H0C8	A1X283	0.0552141107618808
Q9NYI0	Q53GA4	0.0552141107618808
Q96B70	Q13885	0.0552141107618808
Q9NRD9	Q9Y2A9	0.0552141107618808
Q6NT55	Q92747	0.0552141107618808
P15586	Q9Y6L7	0.0552141107618808
Q8N3E9	Q00653	0.0552141107618808
O95382	Q03154	0.0552141107618808
Q8WX94	P08243	0.0552141107618808
Q8IWK6	Q8NCW0	0.0552141107618808
Q8TBC3	Q53HC9	0.0552141107618808
P46734	P57729	0.0552141107618808
O94808	Q16401	0.0552141107618808
Q9UMY4	P61020	0.0552141107618808
Q96B70	Q53GA4	0.0552141107618808
Q56VL3	P22695	0.0552141107618808
Q56VL3	Q53GA4	0.0552141107618808
Q00653	Q99640	0.0552141107618808
Q9C0J1	Q9ULC5	0.0552141107618808
Q9UN88	Q9UBX3	0.0552141107618808
P27169	3514	0.0552141107618808
Q8WWN8	Q9NZN4	0.0552141107618808
Q8N3D4	Q9HCS7	0.0552141107618808
O60669	P08574	0.0552141107618808
P07858	Q5T7W7	0.0552141107618808
Q6MZM0	P57729	0.0552141107618808
Q9P2E3	Q13546	0.0552141107618808
Q9Y6E0	Q15004	0.0552141107618808
P09467	Q92828	0.0552141107618808
Q9BVC3	Q9NZN4	0.0552141107618808
O76071	Q9Y5Q0	0.0552141107618808
P11413	P02647	0.0552141107618808
Q9BZV1	Q8N531	0.0552141107618808
Q6ZNJ1	Q5TA45	0.0552141107618808
P00738	P11413	0.0552141107618808
P45983	Q96BF6	0.0552141107618808
Q02750	Q14353	0.0552141107618808
Q9BZL6	Q9NZN4	0.0552141107618808
P10253	Q9P2J2	0.0552141107618808
Q9NZN4	Q70CQ2	0.0552141107618808
P62760	A1X283	0.0552141107618808
Q96P16	Q6DT37	0.0552141107618808
3500	P27169	0.0552141107618808
P16591	Q9P0J1	0.0552141107618808
O43837	Q9NP79	0.0552141107618808
P28290	Q9NZN4	0.0552141107618808
Q8WX94	P35250	0.0552141107618808
Q92888	P80303	0.0552141107618808
O75582	Q5TA45	0.0552141107618808
P37108	O43665	0.0552141107618808
P11413	P02763	0.0552141107618808
P11413	3502	0.0552141107618808
O75208	Q9NR12	0.0552141107618808
Q8N3D4	O60341	0.0552141107618808
Q96MM6	Q9UBE0	0.0552141107618808
P78395	Q9NZN4	0.0552141107618808
P62330	Q9NRX4	0.0552141107618808
Q71UM5	Q7RTP0	0.0552141107618808
3493	P27169	0.0552141107618808
Q6P1M3	Q504T8	0.0552141107618808
Q15782	P01008	0.0552141107618808
P58546	Q9H832	0.0552141107618808
Q9BY44	Q9NZN4	0.0552141107618808
Q92888	Q8IU81	0.0552141107618808
Q08174	P06400	0.0552141107618808
Q15166	Q01974	0.0552141107618808
P01116	Q8WU90	0.0552141107618808
P01116	P26583	0.0552141107618808
Q9ULC5	P51828	0.0552141107618808
3495	Q96C19	0.0552141107618808
Q9H115	P06239	0.0552141107618808
Q92888	P19838	0.0552141107618808
Q8WX94	P27708	0.0552141107618808
P16591	P30876	0.0552141107618808
Q16831	P11233	0.0552141107618808
O43542	Q16401	0.0552141107618808
O00515	P36915	0.0552141107618808
Q15782	P35237	0.0552141107618808
Q9ULC5	O75325	0.0552141107618808
Q8N3D4	Q9H4L5	0.0552141107618808
Q5T7W7	P49591	0.0552141107618808
P63241	Q9C002	0.0552141107618808
Q12980	Q96RR4	0.0552141107618808
Q5EB52	P50402	0.0552141107618808
P50570	28834	0.0552141107618808
Q86WG5	Q9BVG4	0.0552141107618808
O75208	Q06323	0.0552141107618808
P15586	Q96FL9	0.0552141107618808
Q14919	Q96BJ8	0.0552141107618808
Q9ULC5	O60669	0.0552141107618808
101929950	P61020	0.0552141107618808
Q8N3D4	P78318	0.0552141107618808
O75635	P57729	0.0552141107618808
Q56VL3	P45880	0.0552141107618808
Q8IWK6	Q9UM22	0.0552141107618808
Q86UN3	Q9Y2A9	0.0552141107618808
O95716	P45880	0.0552141107618808
Q8TE68	P11233	0.0552141107618808
Q15345	Q8N3E9	0.0552141107618808
Q9Y5I4	P08581	0.0552141107618808
Q7Z404	O15427	0.0552141107618808
Q15714	P42677	0.0552141107618808
O60341	Q8TE77	0.0552141107618808
Q9UHA7	P45880	0.0552141107618808
Q00613	Q5TA45	0.0552141107618808
Q14376	Q9GZT8	0.0552141107618808
P49902	P49589	0.0552141107618808
Q99715	P15586	0.0552141107618808
P05107	O60814	0.0552141107618808
Q6DKJ4	Q9Y624	0.0552141107618808
Q14166	28796	0.0552141107618808
Q3MIN7	Q9NZN4	0.0552141107618808
Q13510	Q9UBD6	0.0552141107618808
P11413	P00450	0.0552141107618808
P30101	Q9Y4D7	0.0552141107618808
P17812	Q9UN88	0.0552141107618808
P17812	Q56VL3	0.0552141107618808
O75326	P23229	0.0552141107618808
Q06323	P32455	0.0552141107618808
P47895	283970	0.0552141107618808
Q9BW66	P17655	0.0552141107618808
Q9H981	Q6DT37	0.0552141107618808
O00515	Q96NR8	0.0552141107618808
Q969S2	Q5TA45	0.0552141107618808
Q5EB52	O75477	0.0552141107618808
Q99650	P57729	0.0552141107618808
P30876	Q96B70	0.0552141107618808
P16591	Q9BTW9	0.0552141107618808
O00515	Q8N6N3	0.0552141107618808
P45880	Q6BCY4	0.0552141107618808
P49247	Q92888	0.0552141107618808
O95881	O00442	0.0552141107618808
P50570	28796	0.0552141107618808
P68431	P01031	0.0552141107618808
P15586	Q9Y5L3	0.0552141107618808
Q6P1M3	Q66K14	0.0552141107618808
Q01974	Q8WXS8	0.0552141107618808
Q9HDC9	Q56VL3	0.0552141107618808
Q9Y3E7	Q9H0C8	0.0552141107618808
Q8N3D4	O15160	0.0552141107618808
P68371	100507714	0.0552141107618808
Q9UHX3	Q96B77	0.0552141107618808
Q9BUF5	P98171	0.0552141107618808
Q8WUM4	28442	0.0552141107618808
O75396	A0AV02	0.0552141107618808
Q5EB52	Q9UBE0	0.0552141107618808
P13073	A0AV02	0.0552141107618808
Q9NRX4	Q02818	0.0552141107618808
O60669	Q00325	0.0552141107618808
P07093	P61647	0.0552141107618808
O76071	O75582	0.0552141107618808
Q13608	Q9NZN4	0.0552141107618808
P42785	Q9P2J2	0.0552141107618808
Q9P2E3	Q53HC9	0.0552141107618808
Q9P2E3	Q03154	0.0552141107618808
P08195	100507714	0.0552141107618808
Q9NR80	Q9BVG4	0.0552141107618808
28299	O75223	0.0552141107618808
P05155	O75223	0.0552141107618808
P33993	Q56VL3	0.0552141107618808
Q96LJ7	P11233	0.0552141107618808
Q6P1M3	Q86W92	0.0552141107618808
P78536	O75326	0.0552141107618808
Q12931	O43665	0.0552141107618808
3495	O60814	0.0552141107618808
Q13148	Q5T7W7	0.0552141107618808
Q9NZD2	P11233	0.0552141107618808
P45880	Q9UKR3	0.0552141107618808
P11233	O95867	0.0552141107618808
Q07343	Q9Y314	0.0552141107618808
Q9BUL8	P36915	0.0552141107618808
O00515	O95171	0.0552141107618808
Q8N3D4	Q16594	0.0552141107618808
Q9BXB5	Q99666	0.0552141107618808
Q13867	Q08AI8	0.0552141107618808
Q9Y5U2	Q96B70	0.0552141107618808
Q5EB52	Q9UBX3	0.0552141107618808
Q9NP79	Q96DB5	0.0552141107618808
Q16666	P14927	0.0552141107618808
Q9P0J1	P43356	0.0552141107618808
Q6DKJ4	Q9NR56	0.0552141107618808
Q8NBF6	P27708	0.0552141107618808
P62256	Q9Y624	0.0552141107618808
P11413	3507	0.0552141107618808
Q9BQ61	Q15527	0.0552141107618808
Q9HAB8	Q96HE7	0.0552141107618808
Q6AZY7	Q6UWB1	0.0552141107618808
P00751	Q92747	0.0552141107618808
Q0IIM8	Q96RD7	0.0552141107618808
P57729	Q08AF3	0.0552141107618808
P27144	O94760	0.0552141107618808
Q96BF6	Q8N531	0.0552141107618808
Q96R05	Q6YN16	0.0552141107618808
P00966	O95671	0.0552141107618808
Q9BQ61	Q8N4P3	0.0552141107618808
Q9Y2A9	Q6UWB1	0.0552141107618808
Q9P0J1	Q6P2H3	0.0552141107618808
Q6P2Q9	Q5T7W7	0.0552141107618808
Q9UHX3	P15559	0.0552141107618808
100294276	P16422	0.0552141107618808
P41218	P04080	0.0552141107618808
P53602	Q96HC4	0.0552141107618808
Q07960	P49247	0.0552141107618808
Q8NB90	P27707	0.0552141107618808
Q9NZP8	Q9Y2A9	0.0552141107618808
O43237	Q6PCB6	0.0552141107618808
Q96B70	P04350	0.0552141107618808
Q9GZS3	Q969S2	0.0552141107618808
Q9NWV4	Q9BUH6	0.0552141107618808
Q15742	Q9NZN4	0.0552141107618808
Q14376	Q8TEQ6	0.0552141107618808
Q969F9	Q86XN8	0.0552141107618808
P11413	P01024	0.0552141107618808
P45880	28442	0.0552141107618808
O00629	Q14140	0.0552141107618808
Q13510	Q9UKR3	0.0552141107618808
Q9BVQ7	Q8TE77	0.0552141107618808
Q6P1M3	Q8NHV4	0.0552141107618808
P61326	O94804	0.0552141107618808
Q9H1E3	P01116	0.0552141107618808
Q96BJ8	Q9GZS3	0.0552141107618808
Q56VL3	Q8WWC4	0.0552141107618808
P30519	Q9NZH8	0.0552141107618808
Q9UQ88	Q9H4L5	0.0552141107618808
Q8N3D4	Q9UKK3	0.0552141107618808
P07093	O75325	0.0552141107618808
101929950	P13796	0.0552141107618808
Q8TBC3	Q00613	0.0552141107618808
Q7Z5Y6	Q9NUU7	0.0552141107618808
P98171	P47895	0.0552141107618808
P41240	P15374	0.0552141107618808
Q9Y657	Q9H6S3	0.0552141107618808
P22352	P60981	0.0552141107618808
Q9UHA7	Q02818	0.0552141107618808
28834	P16435	0.0552141107618808
Q9BZF1	P16591	0.0552141107618808
Q96B70	O94906	0.0552141107618808
Q96LJ7	P63244	0.0552141107618808
Q14376	P28676	0.0552141107618808
Q8N3D4	Q5TA45	0.0552141107618808
P16435	28796	0.0552141107618808
Q14376	O75844	0.0552141107618808
Q9H6S3	Q9NP79	0.0552141107618808
Q96BF6	Q13057	0.0552141107618808
Q86VQ6	Q9BVG4	0.0552141107618808
28834	P29034	0.0552141107618808
Q8N394	Q9Y2A9	0.0552141107618808
P29033	Q9NQR4	0.0552141107618808
P98171	Q96CW5	0.0552141107618808
P78344	O43665	0.0552141107618808
P22352	P45880	0.0552141107618808
O95671	Q16658	0.0552141107618808
P49247	O95202	0.0552141107618808
O60733	Q9P0J1	0.0552141107618808
O60733	O95400	0.0552141107618808
Q9NP79	Q8WYA6	0.0552141107618808
Q13753	Q96NU0	0.0552141107618808
P68431	P06727	0.0552141107618808
P85037	Q96BF6	0.0552141107618808
Q9BWT3	P0DPB6	0.0552141107618808
Q9BUL8	Q96NC0	0.0552141107618808
P68431	Q9BQL6	0.0552141107618808
Q5T2S8	Q15714	0.0552141107618808
P49247	A8MXV4	0.0552141107618808
Q99666	Q8N3D4	0.0552141107618808
P49748	P41240	0.0552141107618808
Q9H6T0	Q96JI7	0.0552141107618808
P05452	Q96C19	0.0552141107618808
Q9P287	Q9H6S3	0.0552141107618808
Q01196	P35221	0.0552141107618808
Q9BXB5	Q9GZS3	0.0552141107618808
O00219	Q8WWC4	0.0552141107618808
Q86WG5	P49023	0.0552141107618808
P05204	P62760	0.0552141107618808
Q92747	Q8WWA1	0.0552141107618808
P16050	P05091	0.0552141107618808
Q9BTE3	Q96BF6	0.0552141107618808
Q9UBH0	Q02818	0.0552141107618808
P35579	P29033	0.0552141107618808
Q9H936	O60669	0.0552141107618808
Q96EY9	P06239	0.0552141107618808
P48163	P11215	0.0552141107618808
Q6P1M3	Q9BTE3	0.0552141107618808
P14618	P22352	0.0552141107618808
Q9Y5I4	Q9H5V8	0.0552141107618808
Q9GZX3	Q01974	0.0552141107618808
Q8N3D4	Q9HCN4	0.0552141107618808
Q9NTJ5	Q7Z3D6	0.0552141107618808
Q96MM6	P15559	0.0552141107618808
P61964	Q8IYB7	0.0552141107618808
Q6P1M3	Q15555	0.0552141107618808
Q13439	O14907	0.0552141107618808
Q86SR1	Q6AZY7	0.0552141107618808
Q96JA1	Q86TM6	0.0552140213549137
P62269	Q9Y2X3	0.0552139692008495
O60493	Q15375	0.0552139170467853
Q96AE7	O43143	0.0552137903869152
P29122	Q9HBG7	0.0552137233316898
P17480	Q9BYD6	0.0552137121558189
P11362	P26572	0.0552135519683361
Q9H269	P10644	0.0552133694291114
P24158	P13929	0.0552133545279502
Q6PH81	P68104	0.0552133210003376
P14927	P12273	0.0552132092416286
P00750	Q8N3Y7	0.0552132055163383
Q9H6R6	P55082	0.0552132055163383
P00750	P21128	0.0552132055163383
Q7Z7K6	P82970	0.0552132055163383
P00750	P32926	0.0552132055163383
Q6NUM6	Q96PV6	0.0552132055163383
P00750	643752	0.0552132055163383
Q8N357	O43824	0.0552132055163383
P18846	Q8TEB9	0.0552132055163383
P55789	Q5BKY9	0.0552132055163383
Q9UPM9	P63165	0.0552130155265331
Q9NSI5	Q14257	0.055212952196598
Q9H7B2	P51608	0.0552128516137599
Q14507	Q8IY17	0.0552127361297607
Q9UHF3	Q8IY17	0.0552127361297607
Q96SB3	Q9HCL2	0.0552127361297607
Q96A26	O75150	0.0552127324044704
Q9Y4R8	Q9BVV7	0.0552125908434391
Q9C0E2	Q8WU67	0.0552125237882137
Q9H1P3	P35637	0.055212490260601
Q9H0D6	Q86U42	0.0552124790847301
Q99757	Q08257	0.0552123934030532
Q9H0D6	Q9UBL6	0.0552121624350547
Q96NR8	Q9HAV7	0.0552121140062809
O94874	Q5VST6	0.0552120953798294
Q9BU23	Q14332	0.0552120693027973
Q02487	O43825	0.0552120134234428
P28340	P41229	0.0552120134234428
Q6IAN0	Q9H0U3	0.0552119873464107
Q8WTR4	P13498	0.0552118271589279
Q9BSG1	P09001	0.0552117936313152
Q9NSE4	Q9Y6I9	0.0552117452025413
Q9Y6C9	Q9BXS9	0.0552117265760898
P60602	Q8N357	0.0552117004990577
P62979	P63104	0.0552115738391876
Q8WXA8	P54709	0.0552115552127361
Q99959	P37173	0.0552113354206085
Q9UJ14	P26572	0.0552113056182861
Q9NR09	P49356	0.055211279541254
P78347	Q9BVJ7	0.0552111566066741
Q9HD42	Q9BTV4	0.05521110445261
Q16698	Q2NL82	0.05521110445261
Q92828	Q6YHK3	0.05521110445261
Q13426	P39748	0.055211067199707
P04035	P36941	0.0552110336720943
P23142	Q53RD9	0.0552110336720943
P30556	O75915	0.0552110336720943
P09471	Q8NEQ5	0.0552109852433204
Q8NI60	Q92973	0.0552109256386756
P36873	O15020	0.0552109032869339
Q13813	P49585	0.0552108958363533
Q9NZ45	Q309B1	0.0552108734846115
Q14592	Q9BQ39	0.0552108362317085
Q13112	Q52LA3	0.0552107356488704
P08572	P54802	0.0552107356488704
Q9GZU3	Q5T9L3	0.0552107207477092
Q5U3C3	Q53H12	0.0552107207477092
Q9NXG2	Q96AG4	0.0552104748785495
Q9NZ45	Q6P1S2	0.0552104711532592
Q08357	Q8N8R3	0.0552104711532592
P56179	P31942	0.0552104637026786
Q8IV77	Q96HA1	0.0552104040980339
Q01344	P06213	0.0552104040980339
Q53HV7	Q96HA1	0.0552104040980339
Q12996	P22735	0.055210392922163
Q92896	O60318	0.0552103593945503
Q16625	O60831	0.0552102960646152
Q9H668	P54652	0.0552102364599704
Q9BSK2	Q9UKV5	0.0552100427448749
Q02818	Q8IY67	0.0552099905908107
P20226	Q8N8R3	0.0552098900079727
P56589	Q9H0X4	0.0552098900079727
Q8TBM8	Q9H0X4	0.0552098900079727
P16260	P11177	0.0552098676562309
P82673	Q8N2M8	0.0552098676562309
P41440	P10644	0.0552097372710704
Q9NQG5	Q8IX12	0.0552095100283622
Q7Z7F7	P62081	0.0552094429731369
P10696	Q8IZ52	0.0552094280719757
Q8WVC0	Q5JTH9	0.0552094057202339
Q9HB71	Q9H4S2	0.0552094019949436
P25686	Q9Y5Q0	0.055209394544363
P08243	Q96FW1	0.0552093759179115
Q7LFX5	P67812	0.0552093051373958
O14523	Q9NQX7	0.0552091859281063
Q8NBQ5	P11279	0.0552090071141719
P50416	Q08AM6	0.0552087388932704
Q7Z5L9	P68104	0.0552086718380451
Q8NFZ4	Q6P4A7	0.0552086345851421
O60602	Q9UKV5	0.0552086345851421
P12270	Q8IWA0	0.0552083253860473
Q6ZSJ9	Q9UNN8	0.0552082583308219
Q2TAY7	P63241	0.0552082061767578
Q9NVX0	Q9NP61	0.0552081950008869
O60934	P38432	0.0552080906927585
O60830	P17152	0.0552080310881137
Q99471	P12036	0.0552079826593399
Q7L8L6	P22570	0.0552079454064369
Q9Y5E4	O94991	0.0552079379558563
Q9Y606	O43824	0.0552079044282436
P42695	Q9UQ16	0.0552078895270824
P42695	Q8IYI6	0.0552078895270824
Q04721	Q9NPF0	0.0552078895270824
P21359	Q8IYI6	0.0552078895270824
Q96J42	Q96JA1	0.0552078895270824
O14787	Q9UQ16	0.0552078895270824
Q05707	Q9Y4K0	0.0552078895270824
Q9NY26	O14787	0.0552078895270824
Q53TN4	P62136	0.0552077554166317
Q7L3T8	Q9UG56	0.0552077032625675
P55011	Q9BVX2	0.0552077032625675
Q9HBM1	Q9HAV4	0.0552076995372772
Q3MIR4	P46459	0.0552076771855354
Q9BQ52	P34931	0.0552076064050197
P62081	Q13069	0.0552075989544391
Q9BXY8	Q8N9N2	0.0552075505256652
Q92685	Q9UIA9	0.0552075505256652
P78345	Q86XP3	0.0552075468003749
Q01081	Q9H4G4	0.055207397788763
Q02487	O95711	0.0552072934806346
P21917	Q8NEW0	0.0552072934806346
P63261	O14980	0.0552072450518608
P49848	P68431	0.0552072376012802
Q7KZ85	Q9Y5Q8	0.0552072003483772
Q96G03	Q9H7C9	0.0552071370184421
Q96IR2	O15235	0.0552071332931518
P16260	Q92673	0.055207073688507
O95573	Q9UBK5	0.0552070438861846
Q96QE4	Q8IZ52	0.0552070438861846
Q9P1Q5	O43707	0.0552069656550884
P0CG47	Q5JSZ5	0.0552069507539272
Q9NQT8	Q9Y277	0.0552069507539272
Q92620	A6NHR9	0.0552068278193473
P31040	Q96SZ6	0.0552067793905735
P42785	O00148	0.0552067756652832
P00395	84919	0.0552066341042518
Q9Y5W7	P23786	0.0552066341042518
Q95460	Q96IC2	0.0552066341042518
P03915	P58340	0.0552066341042518
Q8IWX7	Q05639	0.0552065707743167
Q5JXX7	Q05639	0.0552065707743167
Q9NXW2	O60318	0.0552065670490264
O43427	Q86XI2	0.0552065297961235
P63096	Q9NS25	0.0552064292132854
A1L0T0	Q96NA2	0.0552064292132854
Q5TBE3	P63096	0.0552064292132854
Q5TZ20	P13747	0.0552064292132854
Q96KJ9	P13747	0.0552064292132854
Q9UBM4	P13747	0.0552064292132854
Q6DKI7	A2VDJ0	0.0552063882350921
Q9NWM0	Q9H0W5	0.0552063882350921
P35218	Q9Y2Z4	0.0552063882350921
Q8WU49	P38646	0.0552063807845115
Q14165	Q9NPA0	0.0552063658833503
Q69YN4	Q12802	0.055206298828125
Q8WUB8	Q96G21	0.0552062690258026
O43542	Q9Y4P3	0.0552061535418033
P61619	O94874	0.0552059710025787
P55061	Q53S58	0.0552059449255466
O75155	Q8IY95	0.0552059449255466
Q9Y639	O75676	0.0552059225738048
Q99828	Q8WTV0	0.0552058890461921
P10321	P27544	0.0552058368921279
Q9P0R6	P60174	0.0552058108150959
P49902	O15226	0.055205762386322
Q6P2H3	Q9H6D7	0.0552057102322578
O43674	Q7L8L6	0.0552056059241294
Q69YN2	Q8IWZ6	0.0552055612206459
P55011	P48556	0.055205550044775
Q9H0S4	A4D1E9	0.0552054978907108
Q9BSJ2	Q9NV92	0.0552054792642593
Q9UQR0	O75400	0.055205300450325
Q8IWS0	P62910	0.0552052408456802
P49411	Q9UNK4	0.0552051961421966
P31689	P41146	0.0552051961421966
O75787	Q8N205	0.0552051812410354
Q96MM7	Q15836	0.0552051812410354
P04278	P14625	0.0552051402628421
Q32NC0	Q16643	0.0552050843834877
O60287	Q9BX40	0.0552050285041332
Q6UN15	Q53EQ6	0.055205013602972
Q13595	Q9UII4	0.0552049428224563
Q96S52	Q5HYK3	0.0552049204707145
Q9Y3R4	Q5T750	0.0552049167454242
Q6IAN0	Q96A54	0.0552048422396183
P43490	P11912	0.055204838514328
Q9BTC0	P54886	0.0552048236131668
Q6ZRI6	Q7L5D6	0.0552047677338123
O60512	O60245	0.0552047677338123
Q9Y2G8	O14733	0.0552047677338123
Q8TCG2	O95396	0.0552047677338123
Q9H9S5	Q86VR2	0.0552047677338123
Q9HBH1	O43529	0.0552047677338123
Q13505	Q9UPT9	0.0552047677338123
Q8TDW7	Q96SY0	0.0552047677338123
Q12981	Q9H115	0.0552044697105884
Q8IZU1	P00491	0.0552043057978153
P00491	P23409	0.0552043057978153
Q8N0Y5	P00491	0.0552043057978153
Q8IUD6	P00491	0.0552043057978153
Q6P1K1	P00491	0.0552043057978153
P00491	P20155	0.0552043057978153
Q9Y2P7	P00491	0.0552043057978153
P11684	P00491	0.0552043057978153
O76082	P00491	0.0552043057978153
P16671	P00491	0.0552043057978153
P00480	P00491	0.0552043057978153
Q9BXF9	P00491	0.0552043057978153
P00491	Q8IX19	0.0552043057978153
Q8WVM8	Q68DH5	0.0552042946219444
Q8NBP7	Q99426	0.0552042722702026
P56192	O00258	0.055204190313816
Q99590	O43896	0.0552040748298168
Q9HD23	Q96KA5	0.055204052478075
Q9Y5V3	Q9BRQ6	0.0552039071917533
O75880	Q9UHC1	0.0552038662135601
Q9UKK9	Q9BXI6	0.0552038662135601
Q9Y4X4	Q8IX12	0.0552038662135601
Q5JWR5	Q99714	0.0552038662135601
P02679	P62330	0.0552038587629795
P30519	Q96S66	0.0552037470042705
P20337	Q969Y2	0.0552035346627235
Q96S16	Q9BRR6	0.0552035346627235
O60725	Q8IVT5	0.0552034750580787
Q9UQE7	P83369	0.0552033819258213
Q9P246	Q16864	0.0552033334970474
P17706	Q70UQ0	0.0552033334970474
P51149	Q9P246	0.0552033334970474
O14653	Q96JB5	0.0552033334970474
Q16880	Q92543	0.0552033334970474
Q5R372	Q14204	0.0552031770348548
Q06323	P53041	0.0552031211555004
100294276	Q8IY17	0.0552031211555004
Q99567	P55160	0.0552031099796295
Q9Y2S7	O15270	0.0552031099796295
P26641	P17535	0.0552030839025974
P35249	Q3YEC7	0.0552029609680175
Q6ZMU5	Q8NBF2	0.0552029274404048
Q13671	O95400	0.0552029274404048
O60762	P16422	0.0552029274404048
Q9ULC5	Q68CR1	0.0552029274404048
Q13085	Q53GA4	0.0552029274404048
Q6NXG1	P25685	0.0552029274404048
Q9NXG6	P40616	0.0552029274404048
Q9C0C7	Q53GA4	0.0552029274404048
Q9ULC5	Q9H0U3	0.0552029274404048
Q86SQ4	Q53GA4	0.0552029274404048
Q71UM5	Q9UHL4	0.0552029274404048
Q7Z7M0	Q53GA4	0.0552029274404048
Q9HBH0	Q6YHK3	0.0552029274404048
Q13907	P35237	0.0552029274404048
P49006	Q15642	0.0552029274404048
O00515	P38919	0.0552029274404048
O43776	P11233	0.0552029274404048
Q14847	Q6ZMU5	0.0552029274404048
Q15257	P50453	0.0552029274404048
P19021	Q53GA4	0.0552029274404048
Q9Y5Y6	O15427	0.0552029274404048
P17812	Q9NXH8	0.0552029274404048
O94905	Q04912	0.0552029274404048
P21589	P61421	0.0552029274404048
Q86VP6	Q9H5V8	0.0552029274404048
P19367	P22223	0.0552029274404048
P12081	Q6ZMU5	0.0552029274404048
P47895	Q9BSV6	0.0552029274404048
Q14517	Q01974	0.0552029274404048
Q96RS6	P52926	0.0552029274404048
Q8WYP5	Q53GA4	0.0552029274404048
Q15942	Q9H7Z7	0.0552029274404048
Q08431	Q53GA4	0.0552029274404048
Q13907	Q6ZMU5	0.0552029274404048
P17655	Q6ZMU5	0.0552029274404048
Q6AI08	Q53GA4	0.0552029274404048
Q9UJC5	P98082	0.0552029274404048
Q9NX46	Q6ZMU5	0.0552029274404048
P33993	Q04912	0.0552029274404048
P26006	Q9Y2P4	0.0552029274404048
Q16706	Q53GA4	0.0552029274404048
Q9NX46	P35237	0.0552029274404048
P55268	Q53GA4	0.0552029274404048
P27144	P35237	0.0552029274404048
P04626	Q6NXG1	0.0552029274404048
Q9BSV6	Q8WW22	0.0552029274404048
Q9UGI8	Q8NFV4	0.0552029274404048
Q86SQ4	P51571	0.0552029274404048
Q9UHX1	Q8TBB5	0.0552029274404048
Q7Z6J9	Q6NXG1	0.0552029274404048
P30530	Q9H936	0.0552029274404048
Q9Y2T3	Q9BYT8	0.0552029274404048
Q9UHF1	Q8WW22	0.0552029274404048
P16144	P57088	0.0552029274404048
Q9ULC5	Q24JP5	0.0552029274404048
P53582	Q9Y314	0.0552029274404048
Q9NXH8	O14925	0.0552029274404048
P07093	Q9Y2A9	0.0552029274404048
Q8NBP7	Q53GA4	0.0552029274404048
Q9P2R7	Q9NXH8	0.0552029274404048
Q8NBP7	Q01813	0.0552029274404048
P78536	P22223	0.0552029274404048
P23921	Q9P0J1	0.0552029274404048
Q9H5V8	Q96CS3	0.0552029274404048
Q14247	Q8TBB5	0.0552029274404048
Q6P1N9	Q13509	0.0552029274404048
P17301	O15427	0.0552029274404048
Q9ULC5	P13073	0.0552029274404048
P08236	Q53GA4	0.0552029274404048
P42224	Q9H5V8	0.0552029274404048
Q9Y5Y6	Q53EU6	0.0552029274404048
Q15029	Q53GA4	0.0552029274404048
Q9UPY5	Q53GA4	0.0552029274404048
Q8NBP7	Q9UBX3	0.0552029274404048
Q7Z736	Q53GA4	0.0552029274404048
Q86SQ4	P17693	0.0552029274404048
P13797	Q8NFV4	0.0552029274404048
O00154	Q8NFV4	0.0552029274404048
Q13671	P11441	0.0552029274404048
P49903	P43304	0.0552029274404048
Q14257	Q6NXG1	0.0552029274404048
Q9Y6Q5	O14939	0.0552029274404048
O15427	P06756	0.0552029274404048
Q9UDY4	Q6NXG1	0.0552029274404048
P57735	Q01813	0.0552029274404048
P49748	P15559	0.0552029274404048
Q9Y6Q5	Q9Y5Q8	0.0552029274404048
Q9H7Z7	Q9BYT8	0.0552029274404048
Q9NYQ6	Q53GA4	0.0552029274404048
P33121	Q53GA4	0.0552029274404048
P40616	Q9UHL4	0.0552029274404048
P52701	Q8NBP7	0.0552029274404048
Q9NVP2	O75822	0.0552029274404048
Q16706	O15427	0.0552029274404048
Q9UBT2	P50453	0.0552029274404048
Q13671	Q6P2Q9	0.0552029274404048
P61009	Q9H6L5	0.0552028231322765
Q9Y697	O95202	0.055202804505825
Q9H6R0	Q9BZI7	0.0552027896046638
P20674	P32189	0.055202730000019
O00255	Q9NRY2	0.0552026778459548
Q8WXF5	P07195	0.0552025772631168
Q96SB3	Q7Z7N9	0.0552025362849235
O43447	Q96IZ6	0.0552024878561496
Q86X29	Q96TA1	0.055202480405569
P61803	Q92890	0.0552024543285369
Q6T4P5	Q86TM6	0.0552024245262146
Q68CQ7	Q96BW9	0.0552024133503437
P68366	Q9BX63	0.0552024133503437
A0PJW6	Q96ES6	0.0552024133503437
Q8NBQ5	Q5T4D3	0.0552024133503437
Q9Y5H2	Q9H8M5	0.0552024133503437
Q14344	Q9NQW6	0.0552023276686668
Q92626	P15289	0.0552021749317646
P13497	P08069	0.0552020855247974
Q13438	P49765	0.055202018469572
Q9NXF1	Q9NTZ6	0.055201880633831
Q9BRU9	P62273	0.0552018620073795
Q9BTV5	O95336	0.0552018359303474
O43795	Q15293	0.0552018322050571
Q9Y2X3	O60512	0.0552018135786056
Q9H0B3	Q9Y2I1	0.0552016571164131
Q5U3C3	Q9Y619	0.0552016384899616
Q16394	Q86UD1	0.0552016384899616
Q9HCU5	O95197	0.0552013181149959
O94985	Q14689	0.055201232433319
O15379	P39060	0.055201232433319
Q9UPT9	P01911	0.055201232433319
Q6PGQ7	Q8NCR0	0.055201232433319
Q709F0	O14965	0.055201232433319
P22612	Q9Y2X9	0.055201232433319
Q9UM54	Q969M1	0.0552012100815773
Q12857	Q4G0J3	0.0552011728286743
P14061	Q9UM00	0.0552011430263519
Q8IXH7	Q9H2H9	0.0552011430263519
P57105	P51809	0.0552011281251907
Q9BQT8	Q96HA1	0.0552011281251907
P49848	Q05397	0.0552011243999004
Q8NI77	Q9HBG6	0.0552011243999004
Q9BTE3	Q9NQC1	0.0552011243999004
Q15599	Q92859	0.0552011243999004
Q8IVL1	Q08378	0.0552011243999004
Q12860	Q9UBR2	0.0552011243999004
P78324	P22455	0.0552011243999004
Q15036	Q9UBP9	0.0552011243999004
P43121	P01137	0.0552011243999004
O14776	Q6UW78	0.0552011020481586
Q6KCM7	P68371	0.0552010796964168
Q12834	Q05639	0.0552009269595146
Q9NXB0	Q9UMS4	0.0552009046077728
Q9UKB1	Q5MJ10	0.0552008599042892
Q9Y2V0	Q9NUP9	0.0552008599042892
P05556	Q6UXE8	0.0552008599042892
Q6V1X1	Q8TD19	0.0552008599042892
O00754	Q9BSU3	0.0552008599042892
P29371	Q6NXE6	0.0552008599042892
Q9NP91	Q5T160	0.0552008599042892
Q9HBH7	Q6IA86	0.0552008599042892
Q9Y5E3	P51148	0.0552008599042892
Q6IA86	Q9NWD9	0.0552008599042892
Q96AX2	O00754	0.0552008599042892
P11498	Q14145	0.0552008487284183
O60783	Q9NQX1	0.0552007593214511
P61073	Q8TBR7	0.0552007220685482
P63173	P45381	0.0552007108926773
P29372	Q6DCA0	0.0552006401121616
P04844	Q9H6J7	0.0552005991339683
P05362	Q99523	0.055200595408678
Q13555	O95071	0.0552005320787429
Q6VN20	O14874	0.0552004799246788
Q14CZ7	P08195	0.0552004054188728
Q92504	P84085	0.0552003420889377
Q53H96	Q9NUI1	0.0552003234624862
Q9NRR5	Q8NHB7	0.0552002564072608
Q9HDC9	Q99653	0.0552002042531967
O14681	Q86V24	0.055200021713972
Q96EY4	O75845	0.0551999844610691
Q9UQV4	Q96AG4	0.0551999472081661
Q92565	Q86YV9	0.0551999472081661
Q96JJ7	P07948	0.055199921131134
Q9BQ67	Q9UHB7	0.0551997944712638
P07437	Q9HAI6	0.0551997385919094
Q5T9A4	P36405	0.0551996640861034
Q96P11	Q9Y6I9	0.0551994703710079
O14967	Q3ZCM7	0.0551994666457176
P01889	P45880	0.055199384689331
Q99755	P62269	0.0551992915570735
Q9H936	Q9H2T7	0.0551992505788803
Q9Y3B7	Q14244	0.0551991909742355
P50548	Q15468	0.0551991201937198
P27361	Q96KB5	0.0551991201937198
Q96D46	P55058	0.0551991127431392
Q9BUF5	P15559	0.055199097841978
Q9Y2L5	Q14011	0.0551990643143653
Q9Y547	P98175	0.0551990531384944
Q9HD26	Q15468	0.0551990196108818
P15924	Q9UPY5	0.0551989525556564
P35637	P56559	0.0551988519728183
Q8TB61	P50748	0.0551987774670124
Q9H1C7	P13591	0.0551987737417221
Q96D53	P13073	0.0551987662911415
P24394	Q16643	0.0551987588405609
Q15386	Q9Y397	0.0551987029612064
Q8ND56	Q00610	0.0551985539495945
P05386	O43660	0.0551985315978527
O75419	P06756	0.0551985278725624
P16260	Q9UIW2	0.0551985204219818
P35372	P13498	0.0551984868943691
Q9HDC9	P19075	0.055198386311531
P06576	O95847	0.0551983714103698
P06576	Q59EK9	0.0551983714103698
Q8N2I9	P06576	0.0551983714103698
Q643R3	Q96G30	0.0551983565092086
Q16763	O43760	0.0551983527839183
Q9UF11	Q5TAQ9	0.0551983527839183
Q4ZIN3	O95376	0.0551983527839183
O95299	O95376	0.0551983527839183
Q15554	O75569	0.0551983527839183
O14732	O15173	0.0551983527839183
Q96IZ0	O95376	0.0551983527839183
Q7LGA3	Q6UXD5	0.0551983527839183
Q9BV38	Q969H6	0.0551983527839183
Q15800	Q92817	0.0551983527839183
Q15554	P05387	0.0551983527839183
Q9NWT1	Q15554	0.0551983527839183
Q9H5Z1	Q96ER3	0.0551983527839183
Q9NZT1	Q08722	0.0551983527839183
Q86XZ4	P27361	0.0551983527839183
P29401	Q96B42	0.0551982820034027
Q96AZ6	P62072	0.0551981776952743
Q6P1J9	O75818	0.0551981069147586
P14625	P37173	0.0551980845630168
Q8NBQ5	Q86VI3	0.0551980473101139
Q96F10	Q9NV79	0.0551979392766952
P08236	Q16512	0.0551978386938571
Q9BPW8	P07948	0.0551978126168251
Q9NXE4	Q3LI73	0.0551977567374706
P62829	Q8IWI9	0.0551976896822452
Q96NB3	Q14191	0.0551974475383758
Q92585	O43660	0.0551974475383758
Q5KU26	Q2KHR3	0.0551974475383758
Q9H2Y7	P15822	0.0551974475383758
Q9UPN6	Q8NEY8	0.0551974475383758
O76039	P09651	0.055197350680828
Q92747	P32929	0.0551973059773445
Q14512	Q92552	0.0551973022520542
Q13242	Q15717	0.055197287350893
Q9Y278	Q9UJ14	0.0551972351968288
P78386	O14980	0.0551972314715385
Q96SK2	P15151	0.0551971271634101
O15258	Q9BX73	0.0551970452070236
P68032	Q17R55	0.0551969893276691
P55268	O15269	0.0551969371736049
P23511	Q9BX68	0.0551968701183795
Q15349	Q5TA45	0.0551968626677989
Q03933	P22735	0.0551968403160572
P54819	147804	0.0551968030631542
Q16831	Q9P287	0.055196788161993
O60716	P63218	0.05519675090909
Q14241	P78559	0.0551967360079288
P62820	Q6P050	0.0551967211067676
Q9P287	Q6UX46	0.0551967211067676
P62820	Q96J77	0.0551967211067676
P52732	O75192	0.0551967211067676
P19883	P56556	0.0551966801285743
Q9H7U1	Q7Z478	0.0551966726779937
Q9NQ84	Q9HC21	0.0551966205239295
Q15629	O43676	0.0551964417099952
Q9NUQ7	P53007	0.0551963858306407
Q8WXX5	Q9BSG1	0.0551962554454803
Q99426	Q9NQ48	0.0551962554454803
Q9NT22	O95163	0.0551962479948997
O76082	Q5JTJ3	0.0551962256431579
P51957	P68363	0.0551960356533527
Q96EY9	P21281	0.0551958754658699
P12109	Q96DC7	0.055195715278387
O14950	P13647	0.0551956631243228
Q8IXM3	Q96RQ3	0.0551956631243228
P78536	Q11206	0.0551956258714199
P17301	Q13148	0.055195577442646
100294276	P40616	0.055195577442646
O75477	Q16864	0.0551955476403236
O14773	Q8TCJ2	0.0551955215632915
P35269	P41252	0.0551953539252281
Q9Y385	Q6NT16	0.0551953315734863
Q9NWK9	Q99829	0.0551952943205833
Q92538	P06241	0.0551952831447124
Q6P5Z2	P50416	0.0551952570676803
P30044	P51798	0.0551950745284557
P07602	P10646	0.0551950298249721
Q9Y651	P07602	0.0551950298249721
Q13283	Q76N89	0.0551950298249721
100290337	O43148	0.0551950298249721
Q16611	Q9ULV4	0.0551950298249721
P49790	Q96ST3	0.0551949366927146
Q9HD26	Q96E22	0.055194828659296
Q96MX6	Q9NWX5	0.0551948212087154
Q9BQ95	Q8N8R3	0.0551948025822639
P41236	Q13625	0.0551947988569736
Q14789	O60637	0.0551947951316833
P33981	Q96E22	0.0551947578787803
P40429	Q6ZRI8	0.0551947019994258
Q9Y385	O95347	0.0551946945488452
Q96DX4	Q9NRM0	0.0551946014165878
Q13021	P18031	0.0551946014165878
Q15173	O75152	0.0551946014165878
Q9NZJ5	Q11203	0.0551946014165878
Q8NDX9	Q70EL1	0.0551946014165878
Q5QGT7	P18031	0.0551946014165878
Q14320	Q12894	0.0551945902407169
Q9NZ71	Q2NKX8	0.0551945902407169
Q9UIA9	Q9P260	0.0551945902407169
P28074	Q9BRB3	0.0551945082843303
Q96RS6	P12109	0.0551945008337497
Q8NA92	Q8TC07	0.0551944896578788
Q7RTX0	Q9UIW2	0.0551944896578788
O14776	Q16719	0.0551944561302661
Q9NW61	O95433	0.0551944412291049
Q9HC07	P11912	0.0551943704485893
Q12857	Q07955	0.0551942251622676
O43303	Q5VT52	0.0551942251622676
Q3YEC7	Q96QV6	0.0551942251622676
O14681	Q13015	0.0551942065358161
Q9UK61	P24522	0.0551941692829132
P28072	Q9NX05	0.0551941283047199
P51688	Q9H5Q4	0.0551941245794296
Q9Y2T2	O43301	0.0551940910518169
Q8NEY1	Q86V48	0.0551940761506557
Q6UXN9	Q5M7Z0	0.0551940277218818
P62857	O75290	0.055193692445755
Q9BU02	O75600	0.0551935657858848
P29353	P39656	0.0551935359835624
P20337	Q99942	0.0551935359835624
Q08257	P49588	0.055193405598402
Q9NVW2	Q9NWZ5	0.0551933608949184
Q9P031	Q96CK0	0.0551933161914348
P16615	Q96A28	0.0551932826638221
P20719	Q96H55	0.0551932752132415
P01040	O94927	0.0551932007074356
O76041	Q96RT1	0.0551931597292423
Q96P70	Q9NR30	0.055193156003952
Q99750	Q7Z6Z7	0.055193156003952
P34931	Q9UHF0	0.0551931262016296
P0DMV9	O00204	0.0551930777728557
Q9BUB7	Q9H4I3	0.055192980915308
A4D1U4	Q6PI48	0.0551928281784057
P30414	Q9H5Z1	0.0551928281784057
Q8IZY2	Q9H0V9	0.0551928281784057
O75347	Q5U5Z8	0.0551927238702774
Q58A45	Q9HCJ0	0.0551927126944065
Q8TB37	Q8WUK0	0.0551926828920841
O15389	100507703	0.0551925748586654
Q495A1	Q9P2J3	0.0551925376057624
O75251	P51617	0.055192481726408
P20036	P08195	0.0551923811435699
P10827	P55786	0.0551921091973781
Q6PKC3	Q96K49	0.0551920905709266
Q6NXE6	Q9GZU3	0.0551920905709266
Q7KZN9	Q96G30	0.0551920719444751
Q02108	P22735	0.055191908031702
P62987	Q8NB37	0.0551918894052505
O75781	Q14847	0.0551917068660259
Q7Z4R8	Q9H114	0.0551916770637035
Q9H4G1	Q9UQ49	0.0551916770637035
Q9Y5Y6	100101267	0.0551915690302848
Q14444	P48634	0.0551915615797042
Q8WWC4	Q13509	0.0551913790404796
Q9BVX2	P09543	0.055191334336996
Q5VT66	3136	0.0551913119852542
Q5VT66	Q8IV08	0.0551913119852542
Q9NU23	P54652	0.0551912859082222
Q9BZV2	P54652	0.0551912859082222
P12318	P54652	0.0551912859082222
P54105	Q9BU76	0.0551911890506744
P98153	O75718	0.055191159248352
Q76I76	Q8N2F6	0.0551911480724811
Q9UNF1	Q9H3U1	0.0551911443471908
Q9NVE7	Q8N4Q1	0.055191084742546
P27348	Q9H0H5	0.0551910735666751
Q8TDU9	Q5HYI8	0.0551910139620304
O95674	Q92185	0.0551910139620304
Q9Y5V3	P34931	0.0551910102367401
P15559	Q08AM6	0.0551909990608692
Q9H501	O14777	0.0551909804344177
P14314	Q6NTF9	0.0551909692585468
P24158	Q15818	0.0551908761262893
Q15032	Q06830	0.055190771818161
Q13595	Q86TS9	0.0551907569169998
P69849	Q9NRE1	0.0551907531917095
Q9Y5Y0	Q3KQU3	0.0551907159388065
Q13310	Q05952	0.0551905818283557
P00740	Q9NXW2	0.0551905073225498
Q8NBJ7	Q13183	0.0551903583109378
Q08752	Q96BM9	0.0551903210580349
Q309B1	P31943	0.0551902689039707
Q13813	Q8N163	0.0551902540028095
Q96J01	P62495	0.0551901459693908
Q08J23	Q9NTX9	0.0551900938153266
Q9NUN5	O95336	0.0551900938153266
P48443	P48047	0.0551900938153266
Q96FT7	Q96FW1	0.0551900938153266
Q9NQW7	Q0D2K3	0.0551900938153266
Q96AZ1	Q08J23	0.0551900938153266
Q02880	Q07955	0.0551900677382946
P50995	Q9UIG5	0.055190060287714
O43242	10141	0.055190060287714
P98153	Q14674	0.0551900416612625
P38435	Q8NBL1	0.0551900379359722
P07585	Q8NDV7	0.0551900118589401
O15182	Q4KMP7	0.0551899299025535
O75943	Q13148	0.0551898032426834
Q96EX3	339005	0.0551897697150707
Q9H4G1	Q9GZT4	0.0551897697150707
P50991	Q8NDI1	0.0551897026598453
Q6ZRP7	P35249	0.0551896393299102
O75150	Q16587	0.0551895946264267
Q96S52	P51654	0.055189523845911
Q13459	Q6PI48	0.0551894381642341
O75419	P43630	0.0551894232630729
O75419	Q93086	0.0551894232630729
O75419	P36269	0.0551894232630729
O75419	O00626	0.0551894232630729
Q9GZT4	Q96BM9	0.055189412087202
P07203	O14798	0.0551893152296543
Q9BQT9	Q92508	0.0551893152296543
Q53S58	Q9NRG9	0.0551891848444938
P55884	Q9NVZ3	0.055189099162817
A6NHL2	P51970	0.0551890730857849
Q8WWF5	Q8NBP0	0.0551889054477214
Q8NBP0	Q496F6	0.0551889054477214
Q15776	P60174	0.0551888309419155
Q96E22	Q14318	0.055188812315464
Q9UN37	Q6WBX8	0.0551887229084968
O43292	P18031	0.0551887117326259
Q92536	Q9H5V8	0.0551886111497879
Q96J42	Q3ZCQ8	0.055188599973917
P26373	Q8TDD1	0.0551885366439819
Q9BYC2	Q9BVA1	0.0551884435117244
Q9NQS5	Q15070	0.0551884323358535
Q6PJI9	Q9HA92	0.0551883839070797
Q13867	Q8N4C6	0.0551883392035961
Q96AY4	P05165	0.0551883168518543
O60725	O95167	0.0551883019506931
P07199	P32969	0.0551882609724998
P01911	Q9HAS0	0.0551881827414035
P47871	P12236	0.0551881566643714
P11387	Q8NCP5	0.0551880598068237
O94923	Q9H0H0	0.0551880411803722
O75190	A0AVF1	0.055187989026308
Q9NZI8	P10155	0.0551879741251468
Q9NX65	Q96SZ6	0.0551878325641155
Q14315	Q13642	0.0551878102123737
Q29983	P20645	0.0551878027617931
Q9H3F6	O95208	0.0551877804100513
P62906	Q96ST8	0.0551877170801162
Q3LXA3	Q99808	0.0551876984536647
Q03431	O43347	0.0551876500248909
Q15032	Q9H4I2	0.0551876351237297
Q5SZD1	P30876	0.0551875196397304
P36402	P59998	0.0551875159144401
P59998	Q5MJ08	0.0551875159144401
P59998	O14598	0.0551875159144401
P59998	Q7Z6W7	0.0551875159144401
P59998	Q12879	0.0551875159144401
P59998	Q9NY87	0.0551875159144401
P59998	Q6ZRR5	0.0551875159144401
Q8N6M8	P59998	0.0551875159144401
P59998	O00479	0.0551875159144401
P56537	Q8TC71	0.0551874749362468
Q5T0Z8	P56537	0.0551874749362468
Q8TB24	Q13148	0.0551874749362468
Q9NQC3	Q9GZN7	0.0551874749362468
Q5SQN1	Q8N960	0.0551874749362468
Q13148	O00472	0.0551874749362468
Q9H6U8	P62140	0.0551874749362468
Q93079	Q13148	0.0551874749362468
P41208	Q9NQC3	0.0551874749362468
Q9NRA8	P12035	0.0551874749362468
Q99877	Q13148	0.0551874749362468
P50993	Q07866	0.0551874749362468
O95999	Q13148	0.0551874749362468
O00444	Q13148	0.0551874749362468
Q8N5Q1	Q13148	0.0551874749362468
Q15651	Q13148	0.0551874749362468
Q7L7L0	Q13148	0.0551874749362468
Q8N960	Q9H0H5	0.0551874749362468
P78504	Q13148	0.0551874749362468
Q99471	P50993	0.0551874749362468
Q8N307	Q13148	0.0551874749362468
P35580	Q96A57	0.0551874749362468
Q9H425	P50993	0.0551874749362468
Q6IQ26	Q13148	0.0551874749362468
P56537	P0CG39	0.0551874749362468
Q13148	Q7L5A8	0.0551874749362468
Q8IZD9	Q13148	0.0551874749362468
Q13568	Q13148	0.0551874749362468
O14654	Q3SY69	0.0551874302327632
Q587I9	P54709	0.0551873743534088
Q5W0Z9	P54709	0.0551873743534088
P31641	P51572	0.0551873743534088
Q9UG56	Q5T4B2	0.0551872178912162
Q8TDB4	Q01813	0.0551871806383132
O14773	Q9H8X2	0.0551868937909603
Q9BSY9	P36896	0.0551868602633476
P05386	Q9H9P2	0.0551867671310901
P05386	Q9BUT1	0.0551867671310901
Q9H0N0	P05386	0.0551867671310901
P05386	P43627	0.0551867671310901
P05386	Q8N1N0	0.0551867671310901
Q96DZ1	Q70JA7	0.0551867634057998
Q8NHP1	P61163	0.0551867447793483
Q96KM6	P18850	0.0551867447793483
P49406	P30038	0.0551867187023162
Q7KZ85	Q9UPN9	0.0551866963505744
Q9BQT9	Q9UI26	0.0551866479218006
Q9H2W6	Q8N531	0.0551864765584468
P37840	Q01484	0.0551864616572856
P28749	Q9BUJ2	0.0551863797008991
Q15691	P00387	0.0551862828433513
Q13671	Q9Y2I1	0.0551861897110939
P16144	Q53R41	0.0551861897110939
Q8WUH6	Q8N4U5	0.0551861822605133
Q96D31	O60684	0.0551861673593521
O14735	Q10471	0.0551861450076103
O75022	Q8NE71	0.05518614128232
Q8N7X2	Q8NE71	0.05518614128232
Q5JNZ3	Q8NE71	0.05518614128232
P60866	Q9H9B1	0.0551861226558685
P0DMV9	O43172	0.0551861003041267
P48509	Q8TC12	0.055186066776514
Q9Y3T9	140564	0.055186066776514
P29966	Q9NRX4	0.055186066776514
Q86W42	Q6PCD5	0.055186066776514
Q5T1M5	Q15075	0.055186066776514
Q9NS15	Q9BYC5	0.055186066776514
Q9H936	Q8N5C7	0.055186066776514
P13611	Q15293	0.055186066776514
Q92543	Q8WUM9	0.055186066776514
Q96CP6	P62942	0.0551860369741916
P61009	Q96J02	0.0551860220730304
B5ME19	P17980	0.0551859475672245
Q12815	Q9HCM7	0.0551859438419342
Q6JQN1	O14773	0.0551858767867088
A6NKZ8	O14874	0.0551858246326446
O95229	Q53HC9	0.0551858022809028
Q9P0V3	P49815	0.0551858022809028
Q9Y3M2	P00338	0.0551857836544513
Q96I25	Q96EL3	0.0551856718957424
Q8N6Y1	P05141	0.0551856532692909
Q15390	O14628	0.0551856197416782
O15120	Q9UHQ4	0.0551856197416782
Q15059	Q9UIF9	0.0551856122910976
Q9GZR2	Q15059	0.0551856122910976
Q01105	Q9NW64	0.0551855377852916
Q9C0B0	Q9Y3B9	0.0551855117082595
O75886	Q9HCE1	0.0551855117082595
P07948	Q9H1X3	0.0551854744553566
Q14517	Q9NRX2	0.0551854372024536
O75449	P35637	0.055185429751873
P35580	P47755	0.0551853962242603
Q969R8	Q9BQE5	0.0551853068172931
Q8IVV7	Q9Y5W9	0.0551853068172931
P08195	Q8IVU3	0.0551851540803909
Q15599	P55786	0.0551850721240043
Q9BV73	P55209	0.0551850534975528
Q86X52	P54802	0.055184967815876
O14545	Q8NG27	0.0551849417388439
P98153	O43908	0.0551848150789737
P01911	Q8N3G9	0.0551848150789737
Q8NDZ4	Q9Y3D0	0.0551848113536834
Q6ZV77	P68036	0.0551847591996192
Q8IXU6	O60245	0.0551847480237484
P62266	Q96HI0	0.0551847293972969
Q96HA1	O76015	0.0551846958696842
P31930	P98194	0.0551845617592334
Q9HC38	Q9BYT8	0.0551845021545887
Q8IXQ4	Q9NXE8	0.0551844537258148
P37268	Q8IW92	0.055184356868267
P36383	Q9Y3D0	0.055184356868267
Q96SK2	Q6XUX3	0.055184356868267
Q9Y6J9	Q8IY95	0.055184356868267
Q9BRR3	Q9BXB1	0.055184356868267
Q8NFJ9	O94832	0.055184356868267
Q9H6U8	Q96D53	0.055184356868267
O14908	P20264	0.0551843456923961
P59551	P10809	0.0551842860877513
O00767	P52429	0.0551842600107193
Q969T9	Q15392	0.0551842525601387
P61964	Q9NUQ6	0.0551842339336872
Q66LE6	Q13510	0.0551842153072357
Q8IZV5	Q8WUH6	0.0551842153072357
Q6NVH7	Q7Z6Z7	0.0551841668784618
P10398	Q9Y219	0.0551839992403984
Q96CA5	Q12933	0.0551839880645275
Q8N6G5	Q6UW63	0.055183969438076
Q8NCN2	Q8WWI1	0.0551838688552379
Q96P50	P31942	0.0551838651299476
O00560	Q15262	0.0551838502287864
P42224	Q9BUJ0	0.0551837533712387
Q9Y3B8	Q9BQG0	0.0551837384700775
Q8NBA8	Q96HA1	0.0551836714148521
P81605	Q9Y5A9	0.055183608084917
Q8IWZ6	Q6UB35	0.0551836043596267
Q9UJU6	P49753	0.0551834255456924
P05023	Q13885	0.0551834031939506
Q969U7	Q969Z0	0.05518339574337
Q9BXW7	Q9NZM1	0.0551833361387252
P56589	Q9NXH8	0.0551833361387252
Q9HCU5	O00214	0.0551833361387252
Q13573	P38646	0.0551832355558872
O14933	P46459	0.0551831722259521
O75369	P09471	0.0551830157637596
P50336	Q9NTX5	0.0551829189062118
Q5C9Z4	P98194	0.0551829189062118
100294276	P04439	0.0551829114556312
Q9GZM5	Q5UCC4	0.0551827996969223
Q8IUH5	Q96MV1	0.0551827847957611
Q15417	Q9NQG5	0.0551827773451805
Q9BRR8	P83369	0.0551827400922775
O14980	P41146	0.0551827289164066
Q9NTJ3	O00311	0.0551826283335685
Q53HL2	P10636	0.0551825575530529
Q5T2W1	Q15843	0.055182546377182
O94888	Q14008	0.0551825165748596
O00515	P49006	0.0551824420690536
P02748	P80723	0.0551823675632476
Q9H2G4	Q4VCS5	0.0551823675632476
P01019	P80723	0.0551823675632476
Q9UF11	P60520	0.0551823675632476
P80723	P06727	0.0551823675632476
P54793	P42765	0.0551823675632476
Q6L9W6	P16035	0.0551823675632476
P80723	P04217	0.0551823675632476
O94915	O94782	0.0551823675632476
Q9NPD8	Q14657	0.0551823675632476
O94972	P15559	0.0551823675632476
P0DPH7	Q96T58	0.0551823675632476
Q92759	Q8IY26	0.0551823675632476
P59665	P80723	0.0551823675632476
P51159	P80723	0.0551823675632476
Q96D31	O60318	0.0551823675632476
P01023	Q6P1N0	0.0551823675632476
Q6ZRY4	Q8IY26	0.0551823675632476
P78310	Q9BUM1	0.0551823675632476
Q9NRW7	A4D1P6	0.0551823675632476
Q6P9B6	Q96PV6	0.0551823675632476
P80723	P05546	0.0551823675632476
P80723	P17213	0.0551823675632476
O43505	Q8NEZ2	0.0551823675632476
Q9Y248	P15289	0.0551823675632476
P80723	P04003	0.0551823675632476
3538	P80723	0.0551823675632476
Q9NYR9	P27540	0.0551823675632476
O15296	O95864	0.0551823675632476
Q9NVV0	P60520	0.0551823675632476
Q14691	P15289	0.0551823675632476
Q8IZY2	P22413	0.0551823675632476
P00750	P16152	0.0551823675632476
O76062	P60520	0.0551823675632476
A4D1U4	P04920	0.0551823414862155
P08236	Q9GZP9	0.0551823414862155
Q5K4L6	Q9NP73	0.0551823414862155
Q9NYV4	Q9NW64	0.0551822744309902
Q16543	Q8NER5	0.0551822111010551
P01889	Q9HCE6	0.0551821701228618
Q2VY69	Q96FN4	0.0551821328699588
Q86YZ3	P43304	0.0551820993423461
Q9BTT0	P09067	0.0551820881664752
Q9BTT0	P04798	0.0551820881664752
P19320	Q16630	0.055182047188282
Q8IWA4	O15360	0.0551819764077663
Q99683	Q9Y2U9	0.0551819764077663
O00468	Q96JA1	0.0551819764077663
A7KAX9	Q9ULJ3	0.0551819764077663
Q9H0D6	Q9HAZ1	0.0551819764077663
Q96GS4	Q9HB90	0.0551819764077663
Q12860	O43292	0.0551819689571857
Q6NUI2	A6NKT7	0.0551819056272506
P50613	Q9UHL4	0.0551819056272506
P52788	Q9NRG9	0.0551819056272506
3500	Q99439	0.0551819056272506
Q9P2R3	P35475	0.0551819056272506
P49641	Q9UKK3	0.0551819056272506
P98160	P49591	0.0551819056272506
P12236	Q8N531	0.0551819056272506
P62760	Q9NVI1	0.0551819056272506
Q15646	P46940	0.0551819056272506
Q14160	P43155	0.0551819056272506
Q13751	P04066	0.0551819056272506
O76070	Q9H0S4	0.0551819056272506
Q96D71	Q86SG7	0.0551819056272506
Q8WV24	Q08752	0.0551819056272506
Q6MZM0	Q9Y6I3	0.0551819056272506
P21796	P13726	0.0551819056272506
Q9UMF0	Q6PK18	0.0551819056272506
O43278	P78344	0.0551819056272506
Q9NXG2	Q9Y314	0.0551819056272506
Q14186	P22223	0.0551819056272506
P05362	Q4V339	0.0551819056272506
O14792	Q8NB90	0.0551819056272506
Q6ZMU5	Q92917	0.0551819056272506
Q9UKK3	Q9UIW2	0.0551819056272506
P51636	Q99439	0.0551819056272506
Q13214	Q9NX63	0.0551819056272506
O96017	Q9Y314	0.0551819056272506
O60701	Q7L7V1	0.0551819056272506
Q8WVY7	P06396	0.0551819056272506
Q8IUF1	Q9UJH8	0.0551819056272506
Q6NZI2	P29034	0.0551819056272506
O15031	Q9NQB0	0.0551819056272506
P06865	P21926	0.0551819056272506
Q9NX58	Q3KQU3	0.0551819019019603
Q02878	P30050	0.0551818273961544
Q6JQN1	O60830	0.0551816672086715
Q7Z4R8	O95772	0.0551816672086715
P54577	Q9BXF6	0.0551816001534462
Q92504	Q8TCT9	0.055181547999382
Q6NSJ0	Q96HA1	0.0551815293729305
Q9Y2P8	O75594	0.0551814697682857
O60573	Q6ZVX7	0.0551814585924148
P0DMV9	Q9NUI1	0.0551814399659633
Q96A70	P51530	0.0551814213395118
P62249	Q9NWZ8	0.0551813393831253
P00403	P49770	0.0551813170313835
Q9NXW2	Q9H2A9	0.0551812537014484
Q9ULK5	P17787	0.0551811531186103
O95218	Q92914	0.0551811531186103
Q30KQ6	P78368	0.0551811531186103
283487	Q99614	0.0551811531186103
Q13304	Q9BZF1	0.0551811531186103
O43315	Q9ULK5	0.0551811531186103
O95470	Q86XU0	0.0551811531186103
O95470	Q05940	0.0551811531186103
Q92583	Q6YHK3	0.0551811531186103
Q15572	Q5VXU3	0.0551811531186103
P23352	Q8N5A5	0.0551811531186103
Q9Y5U2	Q5VXU3	0.0551811531186103
Q9P2B2	Q9H112	0.0551811531186103
P10147	Q96HI0	0.0551811531186103
Q13615	Q13361	0.0551811531186103
Q9NPE2	P0C5Z0	0.0551811531186103
Q9UJU6	Q96PF1	0.0551811531186103
Q96ES7	Q9BX63	0.0551810152828693
O95104	Q96AT1	0.0551810152828693
Q9GZR1	P78346	0.0551810152828693
Q8WUA2	Q9GZR1	0.0551810152828693
Q92572	P51451	0.0551809221506118
O94923	P08574	0.0551809072494506
Q9BV38	P09093	0.0551808327436447
Q9BV38	Q9BXY4	0.0551808327436447
Q9BV38	Q15771	0.0551808327436447
Q96SB4	Q9H501	0.0551808252930641
Q9H0I3	O15504	0.055180799216032
Q07699	P00338	0.0551807135343551
Q562R1	Q9Y265	0.0551806762814521
Q13277	Q13257	0.0551806576550006
Q96SB3	P11233	0.0551806017756462
O43819	Q9Y4D7	0.0551805794239044
P50402	Q5JWR5	0.0551805794239044
Q15361	Q5SY16	0.0551805272698402
P23921	Q4V339	0.0551804043352603
P16152	Q86UT6	0.0551803298294544
O43264	P56381	0.0551802925765514
Q96T76	P30049	0.0551802143454551
Q9UPV0	Q96KQ4	0.0551801659166812
Q96A49	Q9Y5Z4	0.0551800690591335
O94910	Q9H496	0.0551800653338432
A8MVW0	100510688	0.0551800243556499
P62736	Q9UM00	0.0551799796521663
Q8IY95	O95163	0.0551799684762954
P10589	Q9Y397	0.0551799684762954
Q12981	Q9NYJ1	0.0551799684762954
Q63ZY3	O43529	0.0551799684762954
O95297	O43933	0.0551799684762954
O95801	Q8TED1	0.0551799684762954
Q5SZK8	Q13642	0.0551799684762954
Q6NSI4	Q9UI95	0.0551799684762954
Q92769	Q9UGY1	0.0551799684762954
Q9H819	O60830	0.0551799684762954
P19086	O75396	0.0551799684762954
P56385	Q96C36	0.0551799163222312
Q9HC97	Q9UPQ0	0.0551798976957798
P46098	Q96IV0	0.0551798976957798
P29122	Q8NEX5	0.0551798976957798
P25445	Q24JP5	0.0551797747611999
P31371	O75152	0.0551797337830066
Q02413	Q8IXI1	0.0551797300577163
P01127	P83881	0.0551796443760395
Q9UHY1	O95661	0.0551796369254589
Q9UHY1	Q96GM1	0.0551796369254589
Q9UHY1	Q6ZSG2	0.0551796369254589
P33947	O15231	0.0551796369254589
Q99640	Q9Y3T9	0.0551796369254589
Q9UHP6	P54819	0.055179588496685
O15228	Q8IXK2	0.0551794692873954
Q9UBL3	Q8N1G0	0.0551794357597827
P36578	O15042	0.0551793724298477
Q8WYQ5	P09661	0.0551793724298477
O95352	Q5MJ08	0.0551793575286865
Q9UI26	Q15049	0.0551793575286865
Q9NY61	Q7Z7K2	0.0551793575286865
P34059	Q08648	0.0551793575286865
Q6ZSJ9	P84996	0.0551793314516544
Q9P2R7	85319	0.0551793314516544
Q86UT6	Q9NX63	0.0551792941987514
O75127	P32969	0.0551792792975902
P50990	P29558	0.0551791377365589
P60468	Q643R3	0.0551790669560432
Q96DZ1	P23276	0.0551790446043014
641384	Q9H307	0.0551790036261081
Q5T9A4	P17787	0.0551789700984954
A1A4V9	Q9BQE3	0.0551789514720439
Q8TC41	Q9BQE3	0.0551789514720439
Q70JA7	Q9BXW9	0.0551787577569484
Q9H2J7	Q9BY67	0.0551785677671432
Q8TB96	Q10469	0.0551784932613372
P47985	P11142	0.0551784448325634
P62937	ENSG00000172660	0.0551782511174678
Q86SE8	P78406	0.0551782399415969
Q9ULX9	P78406	0.0551782399415969
Q8TCI5	P78406	0.0551782399415969
P18509	P78406	0.0551782399415969
P78406	Q02223	0.0551782399415969
Q8IXB3	P78406	0.0551782399415969
O95347	P57678	0.0551781989634037
Q86TI2	Q15034	0.0551781244575977
Q6PJI9	Q8NCW6	0.0551781244575977
P51659	Q92844	0.0551781207323074
P07954	Q96GD0	0.0551781095564365
P10412	O95613	0.0551780983805656
Q9BQ70	P62879	0.0551780685782432
Q96MM7	P57088	0.0551780574023723
P13637	Q8IUW3	0.055178053677082
P0CJ92	P35998	0.055178016424179
Q07021	Q99543	0.0551779866218566
Q8WXD5	O95394	0.0551778227090835
P02533	P14678	0.0551775805652141
Q9NQ03	Q15424	0.0551775246858596
O00267	P08217	0.0551775246858596
Q9UBV8	O14521	0.0551774203777313
O94992	Q9Y237	0.0551771707832813
Q8WXG9	O60762	0.0551771596074104
Q15645	Q7Z3F1	0.0551770664751529
Q8IWB1	Q9UM00	0.0551769621670246
P42356	Q9BW92	0.0551769286394119
P31371	Q8N0X7	0.0551769249141216
Q9UJZ1	Q9NTZ6	0.055176842957735
Q9UI38	Q9BSD7	0.0551768355071544
Q9BRR3	Q16718	0.055176805704832
Q13363	P12694	0.055176805704832
Q8NBQ5	Q9Y3D6	0.0551766045391559
Q8NB90	Q9NVH6	0.0551765225827693
P42892	Q69YN2	0.055176418274641
Q9UBX1	Q7L5D6	0.055176418274641
Q5K4L6	P01591	0.055176418274641
Q9H173	Q9UHG3	0.0551763661205768
P06576	Q8N3L3	0.0551763623952865
Q92597	P84085	0.055176243185997
Q8TDW5	P07437	0.0551762357354164
Q9NZ01	P57729	0.0551762320101261
P78310	P51811	0.0551762133836746
P30518	Q9H061	0.0551762133836746
Q13325	P05388	0.0551761649549007
Q9BYD2	A4D1E9	0.055176131427288
Q562R1	Q9Y6F9	0.0551761016249656
P09529	Q3ZCM7	0.0551761016249656
Q16625	Q8NC54	0.0551759973168373
Q6KCM7	P84085	0.0551759973168373
Q9NXE4	Q9Y6M0	0.0551759861409664
Q96BY7	Q15723	0.0551759749650955
Q9NUJ3	Q14703	0.0551759414374828
Q6VN20	Q9Y5Y6	0.0551758259534835
Q05940	Q8IY17	0.0551758185029029
Q96SB3	P49619	0.0551758185029029
Q96IV0	Q7Z5A7	0.0551758185029029
Q8NBJ9	Q9UH62	0.0551757887005806
Q01082	A5D8V6	0.05517578125
P11142	P22061	0.0551757477223873
Q92643	O75084	0.0551756098866462
Q86VP6	Q9BUQ8	0.0551755391061306
O95243	Q9C0F1	0.0551754981279373
Q96ND0	Q86VR2	0.0551753751933574
Q9NYQ6	P47710	0.0551753714680671
Q9P2W9	Q96P53	0.0551753714680671
Q8NHX9	Q9NUP9	0.0551753714680671
Q6UX07	Q07065	0.0551753528416156
Q96I24	Q9BY67	0.0551753416657447
P78345	Q96G97	0.0551749505102634
O14681	P42357	0.0551749467849731
Q9H3S5	P48444	0.0551749318838119
O75808	Q9UDY4	0.0551748983561992
P32322	Q16718	0.0551748536527156
Q8NBZ7	Q8NBU5	0.0551748499274253
Q8N1F7	Q6UXB3	0.0551747903227806
Q8WXG6	O43251	0.0551747158169746
Q9NZ01	P31689	0.0551746822893619
Q15003	O00763	0.0551746748387813
Q9H6U6	Q92625	0.0551746301352977
P49915	P61020	0.0551746226847171
Q9NZJ7	P78346	0.0551746115088462
P26232	Q9UKA4	0.055174496024847
O60356	P15924	0.0551744848489761
P07099	Q5T9L3	0.0551743321120739
Q8IUS5	Q96AY4	0.0551742762327194
Q12846	Q9GZP9	0.0551742762327194
Q6ZT21	Q9NW81	0.0551742762327194
Q8IUS5	P17152	0.0551742762327194
Q8IUS5	Q9HC56	0.0551742762327194
Q99445	P06733	0.0551742203533649
P07237	P30536	0.0551742203533649
O43708	O00584	0.0551741458475589
P29371	P48047	0.0551741048693656
P45974	O95336	0.0551740825176239
Q9H4K7	P35637	0.0551740303635597
Q9UN42	P13747	0.0551740080118179
O75494	Q9Y291	0.055173885077238
Q8N344	Q8TDB4	0.0551738627254962
O00151	P0CG47	0.055173821747303
O75746	Q68DH5	0.0551736056804657
O60830	O43760	0.0551736056804657
P35372	Q5BJD5	0.0551735758781433
P13797	Q8IVU9	0.0551735758781433
P22626	P46777	0.055173572152853
Q15942	P62942	0.0551735498011112
Q96KP1	Q6P1M0	0.0551735423505306
Q9BZK7	Q12874	0.0551734454929828
O75251	Q13445	0.0551734082400798
Q9NVV4	Q9Y2Z2	0.0551733970642089
Q8N5N7	Q9NV31	0.055173385888338
Q3KQZ1	Q9UMY1	0.0551731809973716
Q9P2N7	Q92466	0.0551730692386627
ENSG00000155130	P80723	0.0551728494465351
P06733	Q5VZF2	0.0551728419959545
O96005	Q8TD20	0.0551728159189224
Q96A33	O95248	0.0551727563142776
O95563	Q6UWJ1	0.0551727525889873
Q9BUF5	Q8N9P6	0.0551727451384067
Q9NNW5	O94829	0.0551727153360843
Q9H2W6	Q9Y3B4	0.0551726892590522
Q9UIV1	Q6PHW0	0.0551725104451179
P67809	Q9BYW2	0.055172499269247
O43237	O43301	0.0551723465323448
P24390	O43493	0.0551722235977649
P51617	Q9BVC4	0.0551720894873142
Q01581	Q14166	0.0551719367504119
Q9NQ11	O15269	0.0551718287169933
O60476	Q9NZ01	0.0551718287169933
Q9NX07	Q9C0B7	0.0551718100905418
Q8N8S7	Q99933	0.0551717616617679
Q15078	P80303	0.0551717318594455
Q9BTV5	P80303	0.0551717318594455
Q8N684	Q9Y6C9	0.0551717095077037
Q7Z2K8	Q3SXY8	0.0551716797053813
P23526	Q8N4P3	0.0551716648042202
P43490	3507	0.0551716350018978
P53804	P05141	0.0551715567708015
Q16822	Q9Y5R4	0.0551713965833187
Q9NZ94	P04844	0.0551713928580284
P22460	P35998	0.0551713928580284
O94955	P27037	0.0551713593304157
Q8TCX1	Q96DA6	0.0551713444292545
Q8WVQ1	E5RIL1	0.0551713444292545
Q9NRC1	Q6P1S2	0.0551713444292545
Q9Y4L1	Q14764	0.0551712960004806
Q9UN37	Q2MV58	0.0551712587475776
P0C0S5	P29590	0.0551712177693843
P33527	Q9UL15	0.0551712103188037
P21580	O43852	0.0551711544394493
P49146	Q9Y5A9	0.0551711544394493
P26439	Q9Y5A9	0.0551711544394493
Q8WXX5	P20155	0.0551711544394493
P22607	P14625	0.05517103895545
P01344	Q8TEB1	0.0551709271967411
O75947	Q86Y56	0.0551708862185478
Q9P031	Q96P11	0.0551708824932575
Q9H993	Q53EL6	0.0551708005368709
P10606	Q16864	0.0551707819104194
Q13308	Q96FW1	0.0551707781851291
P51570	P04439	0.0551707558333873
Q6P1M3	Q9BVP2	0.0551706999540329
Q8IWI9	O95071	0.0551706105470657
Q99805	Q9Y3D0	0.0551705732941627
Q9BSC4	Q8NFW8	0.0551705360412597
O14497	P54132	0.0551705099642276
P56192	Q96Q15	0.0551704838871955
O75531	P52758	0.0551704727113246
Q9NVV4	Q92613	0.0551704093813896
Q9HBB8	P62140	0.0551703236997127
P78357	Q8TCJ2	0.0551703236997127
P01210	P31943	0.0551703087985515
P02818	Q12797	0.0551702417433261
Q6NUS6	Q8IYL2	0.0551702082157135
P39880	Q5XKP0	0.0551701933145523
Q9NUJ3	Q15165	0.055170189589262
Q8N2F6	O00264	0.0551700256764888
Q9NQ55	P22090	0.0551699623465538
O60942	P98175	0.0551699474453926
Q16836	P61020	0.0551699250936508
Q969S3	Q9GZR2	0.0551698468625545
Q5JTV8	P35613	0.0551698133349418
O75752	P49257	0.0551697388291358
O75431	Q8WY07	0.0551697164773941
Q96A65	O95347	0.0551696009933948
Q86YZ3	Q14643	0.0551696009933948
O75717	Q9UPN9	0.0551695674657821
Q6PD62	Q04726	0.0551695190370082
Q9Y3P4	Q9Y679	0.055169478058815
Q05586	Q6P4A7	0.0551694333553314
Q643R3	A0PJZ3	0.0551694221794605
Q8N6S5	O75298	0.0551694221794605
P55011	P05556	0.0551694184541702
P33993	P01375	0.0551693737506866
Q9H329	Q9NRX1	0.0551693029701709
Q8TC27	Q9Y285	0.0551692321896553
Q00613	P68371	0.055169228464365
Q9NXA8	Q5U5X0	0.0551691837608814
Q9Y3A6	Q86VP6	0.055169116705656
O15397	Q643R3	0.0551691055297851
Q9NQT8	Q9P0K7	0.0551690906286239
Q8N3E9	Q8N9N5	0.0551690906286239
Q9UHF7	O94986	0.0551690906286239
Q9UBU2	Q13835	0.0551690682768821
O14777	O60841	0.0551689863204956
Q9UKF6	P23381	0.0551689192652702
Q9NTJ5	Q99741	0.0551688782870769
O95347	O15121	0.0551688782870769
Q6X784	P56556	0.0551688559353351
P55735	O95630	0.0551688000559806
P51784	Q6EKJ0	0.0551687851548194
Q9NZQ9	P07951	0.0551687702536582
Q8TC76	Q9UK80	0.0551687628030777
Q8TC76	Q9ULR3	0.0551687628030777
Q8TC76	O60307	0.0551687628030777
Q9ULR3	O60307	0.0551687628030777
Q9ULR3	Q9UK80	0.0551687628030777
Q8TC76	Q69YU3	0.0551687628030777
Q9ULR3	Q69YU3	0.0551687628030777
Q2NKX8	Q9UPZ3	0.0551686771214008
Q9NUD5	Q9UFB7	0.0551684983074665
P16402	P78362	0.055168442428112
Q92947	O15547	0.0551684387028217
P07478	O00469	0.0551683194935321
Q969P0	P30493	0.0551682412624359
Q8N684	O75718	0.055168192833662
Q86WX3	P52758	0.055168155580759
O94955	P04439	0.0551681406795978
Q14964	P08069	0.0551680959761142
Q8TB37	O95864	0.0551680959761142
Q9BQT9	Q14964	0.0551680959761142
Q9NXK8	O95490	0.0551680959761142
Q8TB96	P27544	0.0551680959761142
Q9H974	P27544	0.0551680959761142
Q14774	P68104	0.0551680102944374
Q16543	Q9UEE5	0.0551679991185665
P41182	P07437	0.0551679953932762
Q7Z7C8	Q8WU90	0.0551679357886314
Q96A49	Q9NWT6	0.0551679171621799
P82932	Q96F85	0.0551679171621799
Q93075	P15260	0.0551679171621799
P50150	Q9Y672	0.0551679171621799
Q92622	Q5SW79	0.0551678501069545
Q14126	Q8IXI1	0.0551678352057933
Q92485	Q8N7B1	0.0551677979528903
P11142	Q6ZRS2	0.0551677905023098
Q9H4G0	Q9UHB9	0.0551677718758583
Q8N567	A0PJZ3	0.0551675073802471
Q9GZZ1	P13591	0.0551673844456672
Q9BQT8	P10696	0.0551673099398613
Q9BQT8	Q8WW62	0.0551673099398613
Q9BQT8	Q9H4B8	0.0551673099398613
Q9BQT8	O43825	0.0551673099398613
Q9BQT8	P29016	0.0551673099398613
Q9BQT8	Q53H76	0.0551673099398613
Q9H5V9	Q9C0F3	0.0551672950387001
P24928	Q04695	0.0551671795547008
Q8NG27	P13645	0.0551671795547008
Q15388	P06899	0.0551671460270881
Q9HCY8	Q8WVZ1	0.0551670789718627
Q9HCY8	Q8N2K1	0.0551670789718627
Q6QHK4	Q16630	0.0551670789718627
O43511	Q96G97	0.0551670640707016
Q9P218	P15289	0.0551670640707016
Q6ZVD7	P04350	0.055167056620121
Q9BUK6	P49915	0.0551669932901859
P27105	Q99640	0.0551669485867023
P02790	Q9HCY8	0.0551669187843799
Q13608	Q9BVC3	0.0551669187843799
Q96L46	P57735	0.0551669187843799
Q7Z333	O14628	0.0551669187843799
P53634	B9A064	0.0551669187843799
O14727	P22612	0.0551669187843799
O75477	Q99640	0.0551669187843799
P11717	3495	0.0551668740808963
P62318	Q9Y3C0	0.0551668554544448
P00533	O00469	0.0551667846739292
Q969S8	Q9BT22	0.0551667809486389
O00515	Q15291	0.0551667474210262
Q6UXM1	P18084	0.0551666095852851
Q9Y3Y2	Q8WXA9	0.0551664680242538
P07858	5616	0.055166445672512
Q92990	P45880	0.0551664270460605
Q8IWA0	Q14839	0.0551661700010299
P55081	Q5T200	0.055166095495224
Q5T200	Q8IWC1	0.055166095495224
P18206	283458	0.0551660768687725
Q9C0B1	Q92688	0.0551660768687725
P40200	O94813	0.0551660656929016
O43915	P08069	0.0551660656929016
O15379	Q9GZP4	0.0551659986376762
P31327	Q8WUH6	0.0551659427583217
Q96HA1	P29590	0.0551659017801284
P26232	Q14254	0.0551658906042575
Q15181	Q92945	0.0551658123731613
Q01082	O43283	0.0551657825708389
Q9HC44	P49756	0.0551657266914844
Q13838	Q5T9A4	0.0551657080650329
Q96CX2	P31944	0.0551656931638717
Q8WUY3	Q96CS3	0.0551655478775501
Q9UQ35	Q9NP61	0.0551654621958732
Q8N8A6	Q96PV6	0.0551654137670993
Q7L590	Q13144	0.0551653653383255
O43292	Q9BT22	0.0551653169095516
O75311	P13637	0.0551652386784553
Q9BWJ5	Q96T37	0.055165059864521
Q9BVC4	Q8WTT2	0.0551649406552314
P05166	O00567	0.0551648959517478
Q8N8R3	Q9H7H0	0.0551648065447807
Q5UIP0	P30049	0.0551646761596202
Q9UBK9	Q9H0B6	0.0551645867526531
Q9NXW2	P05496	0.0551644079387187
O60359	Q96DI7	0.0551643222570419
P00740	O00264	0.0551643222570419
Q6ZSB9	P46060	0.0551642403006553
P14061	P46060	0.0551642403006553
O75312	Q08752	0.0551642216742038
Q96GD3	P00441	0.0551641844213008
P07919	Q8TBP5	0.0551641657948493
Q8IY37	Q7Z7K2	0.0551641546189785
Q9UBM7	Q14332	0.0551639944314956
Q8WUH6	Q5JTJ3	0.0551639944314956
P59535	Q9P0J0	0.0551639758050441
Q9BPX5	Q14681	0.0551639758050441
Q99966	Q86Y39	0.0551639758050441
Q5TYX0	Q9HC07	0.0551639758050441
O43505	Q9H1C3	0.0551637932658195
Q71SY5	P36954	0.0551637597382068
P36954	Q9Y3C7	0.0551637597382068
Q9BWG6	Q7Z4H3	0.0551636479794979
P50135	P22307	0.0551635734736919
P11498	Q5UIP0	0.0551634542644023
Q13393	Q14789	0.0551633760333061
P04439	Q9BTV4	0.0551631897687912
Q92802	Q4KMP7	0.0551630035042762
P62807	Q5T4S7	0.0551628172397613
P68431	Q9BRR6	0.0551626123487949
Q6UW63	P68431	0.0551626123487949
Q5VUB5	P68431	0.0551626123487949
P16930	Q9BYT8	0.0551625154912471
Q9NXH9	Q29RF7	0.0551624707877635
Q8N4V1	Q9ULG6	0.055162463337183
P04440	P26572	0.055162463337183
Q8N1F7	Q8TBF5	0.0551624484360218
P46977	Q9ULY5	0.0551624409854412
O75293	P07477	0.055162388831377
Q96AY2	P23458	0.055162351578474
P68371	P60468	0.0551621653139591
P07195	Q15170	0.0551621541380882
Q9H114	P60891	0.0551620833575725
Q9UNE7	Q6E213	0.0551620833575725
Q00587	Q12907	0.0551619753241539
Q96BK5	Q96P11	0.0551618784666061
P40763	Q9H8H0	0.0551618784666061
Q96T17	Q9UKA1	0.055161852389574
Q9UBU6	Q9Y2R0	0.0551617704331874
P62841	P49736	0.0551616214215755
P41252	P35908	0.0551614612340927
Q9H583	Q6UVY6	0.0551613569259643
Q9BSJ5	P30511	0.0551613569259643
Q9Y5Y0	Q13586	0.0551613569259643
P68366	Q6ZT21	0.0551613569259643
O95476	Q5H8A4	0.0551613569259643
Q96CU9	P49810	0.0551613569259643
Q9NVN3	Q8IXI2	0.0551613382995128
Q96HA1	A0PJZ3	0.0551612824201583
Q8NHS3	O14787	0.0551612824201583
Q9H8M5	Q13454	0.0551612824201583
Q7Z7L7	P14735	0.0551612302660942
Q9Y5Q0	P68104	0.0551609508693218
Q96JM3	P02533	0.0551608987152576
Q96AY4	Q9BXW9	0.055160779505968
Q9NNW5	Q5SY16	0.0551607012748718
Q9H078	Q96M93	0.055160641670227
Q12830	O43660	0.0551606155931949
Q53RT3	Q92688	0.0551605969667434
Q9H974	Q9BVG9	0.0551604740321636
P49792	Q6IN85	0.0551603958010673
Q9Y4W2	A0PJE2	0.0551603883504867
P27105	O15143	0.0551603846251964
Q8TD90	P78406	0.0551603771746158
Q5U3C3	Q9GZT3	0.0551603510975837
Q96SK2	Q9UQ49	0.0551603287458419
Q8NBQ5	Q9H7B2	0.0551602691411972
Q93063	P49411	0.0551602616906166
Q01814	O94991	0.0551602579653263
Q14320	Q9UNP9	0.0551602020859718
P15260	O15091	0.0551601573824882
Q8N138	Q9Y672	0.0551600940525531
P29401	Q5T6S3	0.0551600567996501
Q6P1N9	Q7Z4W2	0.055159855633974
Q92989	Q6UWQ5	0.055159855633974
Q6P1N9	Q8IXL9	0.055159855633974
Q9NZM5	Q9NWB6	0.0551598407328128
Q16698	Q9HC21	0.0551598370075225
P51798	Q96QV6	0.0551598295569419
Q9BQT9	Q9Y3B4	0.0551597848534584
O43614	Q9Y5M8	0.0551597662270069
Q6P1L8	Q9UNQ2	0.0551597513258457
Q99741	Q8TCJ2	0.05515968054533
O43678	O15350	0.0551596768200397
Q53GQ0	P22392	0.0551595874130725
Q969P0	Q5RI15	0.0551595278084278
Q2VPB7	O95396	0.0551594980061054
Q8IUH5	Q96BI3	0.055159393697977
O00505	Q9H4M9	0.0551592595875263
Q9UHP7	Q96HS1	0.0551592372357845
Q16394	Q9UBU3	0.0551591701805591
P62699	Q969Q0	0.0551591664552688
P21941	Q3ZCM7	0.0551591105759143
Q92900	Q9NP73	0.0551590658724308
P35250	Q8IV32	0.055159043520689
O00587	P78536	0.055159043520689
Q8N8F7	Q93050	0.055159043520689
P04114	Q9NPL8	0.0551589876413345
Q9UK22	P53597	0.0551588758826255
O75940	P22532	0.0551588721573352
O75940	Q6UXH8	0.0551588721573352
O75940	Q96PG2	0.0551588721573352
O75940	Q9HAE3	0.0551588721573352
O75940	25812	0.0551588721573352
O75940	Q5MJ10	0.0551588721573352
O75940	Q8NGF4	0.0551588721573352
O75940	P28069	0.0551588721573352
O75940	O95678	0.0551588721573352
O75940	Q9UGF7	0.0551588721573352
O75940	Q60I27	0.0551588721573352
O75940	Q01954	0.0551588721573352
O75940	Q8TCU6	0.0551588721573352
O75940	Q13115	0.0551588721573352
O75940	P14653	0.0551588721573352
O75940	A1L4K1	0.0551588721573352
O75940	Q9UMX6	0.0551588721573352
O75940	Q8WUU8	0.0551588721573352
O75940	P59544	0.0551588721573352
O75940	Q5JVG2	0.0551588721573352
O75940	Q8NGD1	0.0551588721573352
O75940	O14746	0.0551588721573352
O75940	50514	0.0551588721573352
O75940	P35503	0.0551588721573352
O75940	O00270	0.0551588721573352
O75940	Q8N3F0	0.0551588721573352
O75940	Q5T2R2	0.0551588721573352
Q9NVH0	Q9UKM7	0.0551588386297225
Q9H078	Q8NG27	0.0551588386297225
Q7Z4R8	Q14697	0.0551588386297225
Q8N2K0	Q6UXM1	0.0551588386297225
Q8WUM0	Q8TBM8	0.0551588386297225
Q8NE01	O15121	0.0551588386297225
O95864	Q6PK18	0.0551588386297225
O95754	Q14318	0.0551588386297225
O75600	O00258	0.0551588386297225
P00367	P35453	0.0551588386297225
Q9NZ45	Q15842	0.0551588386297225
Q9H2H9	Q9NV64	0.0551588386297225
Q3SXY8	Q96L58	0.0551588386297225
P12235	Q5T7M9	0.0551588386297225
Q8NEN9	P57105	0.0551588386297225
Q9NWW5	Q6UW68	0.0551588386297225
O94829	Q02487	0.0551588386297225
Q9H4I3	Q96A26	0.0551588386297225
P46013	P84101	0.0551588274538517
P43490	Q30KP8	0.0551588274538517
Q9C0J8	Q9UHF7	0.0551587045192718
Q9Y3D0	Q5BJH7	0.0551586896181106
O95047	Q08554	0.0551585741341114
O14593	P10644	0.0551584884524345
Q8WWF1	Q8NBJ5	0.0551583096385002
Q92913	Q1KMD3	0.0551581867039203
P54132	P62333	0.0551581643521785
P04844	Q6NUT3	0.0551581569015979
P0CG47	P27348	0.0551581531763076
Q96GE4	Q5PRF9	0.0551581494510173
Q92544	O60701	0.0551581159234046
P42677	Q9UJH8	0.0551580600440502
Q12981	Q9NZ01	0.055158007889986
P61026	P09471	0.0551578812301158
Q9Y2E5	Q13148	0.0551578775048255
Q6P0N0	P10599	0.0551578626036644
Q9BVV7	Q01974	0.0551578402519226
Q2KHR2	P42224	0.0551578179001808
P98169	P61247	0.0551577992737293
Q7Z7F7	O00567	0.0551577098667621
O43505	Q9NX00	0.0551576167345047
P07357	P49189	0.0551573634147644
Q8IXI2	Q9BQG0	0.0551573596894741
O76039	Q7Z4V5	0.0551573596894741
O94880	Q92522	0.0551572926342487
Q969Y2	P08574	0.0551572628319263
P09093	O75462	0.055157221853733
Q8N392	Q8N4P3	0.055157221853733
Q8WUZ0	P29083	0.0551571883261203
O43291	P54289	0.055157147347927
Q5JTW2	P13727	0.0551571175456047
Q9BQ52	A8MT70	0.0551571175456047
Q03135	Q9BVK8	0.0551569759845733
O43633	Q01130	0.055156972259283
Q8IVD9	P63104	0.0551569499075412
P68363	Q14558	0.0551569201052188
O14524	P18031	0.0551567375659942
P13798	P54289	0.0551567003130912
6526	Q7Z736	0.0551566667854785
Q13867	P01591	0.0551566071808338
P28290	Q9NVW2	0.0551565401256084
Q8N6M8	Q9P035	0.0551564171910285
O75369	O60542	0.0551563575863838
Q9NV96	Q92824	0.0551563538610935
Q92820	O00567	0.0551561005413532
P05141	Q6P1S2	0.0551559887826442
P18074	P56556	0.0551558993756771
P30043	P10109	0.0551558695733547
Q9BUF5	388524	0.0551558248698711
A8K8V0	P78318	0.0551557950675487
P49768	Q9Y385	0.0551557429134845
Q9H5K3	O15121	0.0551557131111621
O43405	P52849	0.0551557093858718
Q7KZ85	Q9UG56	0.0551556795835495
Q14257	Q76LX8	0.0551556684076786
Q9NXB0	P52701	0.0551555752754211
P68871	P04259	0.0551552921533584
Q9NPD8	Q8NBF2	0.0551551021635532
Q15542	O43172	0.0551550686359405
O95900	O76031	0.0551550537347793
Q96EY7	P15880	0.0551550462841987
Q96GX5	O75400	0.0551550313830375
P06702	Q9Y605	0.0551549680531024
Q9H0G5	O75607	0.0551549233496189
O43808	Q9BZF1	0.0551548153162002
Q16629	Q9ULM2	0.055154800415039
Q8IZA0	Q8WUD6	0.0551547743380069
100507680	P43246	0.0551547668874263
O60701	Q14953	0.055154725909233
P27797	P43630	0.0551544353365898
Q9NP64	Q8WXA9	0.0551542714238166
P02750	P63241	0.0551542155444622
Q9NR56	Q96C19	0.0551541931927204
Q96A33	P23946	0.0551541112363338
Q15477	Q9NPI6	0.055153951048851
Q9BWG4	P52756	0.0551539473235607
P33151	Q9NVH0	0.0551537796854972
A6NHC0	Q9NVH0	0.0551537796854972
P32314	Q96DA0	0.0551537796854972
P43003	Q9H4D0	0.0551537089049816
Q96KJ9	Q14318	0.0551537089049816
Q9NV79	Q7Z5H5	0.0551537089049816
O43156	Q9UG56	0.0551537089049816
Q9NZJ6	Q08170	0.0551537089049816
Q9NPG2	Q15843	0.0551536493003368
P04798	P23381	0.0551536381244659
P51811	P04350	0.0551535971462726
Q66K89	O43818	0.0551535710692405
Q6NSJ0	Q02487	0.055153515189886
P05023	O75477	0.0551534406840801
Q9BRV8	P46063	0.0551533363759517
Q96D53	P51572	0.0551533065736293
P35749	P08574	0.0551532283425331
Q9NZJ5	Q8WVM8	0.0551531873643398
P57060	Q12765	0.0551530420780181
Q9NWM8	P28300	0.0551529042422771
Q9BVG9	Q8WV83	0.0551529042422771
Q99720	P50443	0.0551529042422771
O43933	Q6Y1H2	0.0551529042422771
P56962	Q13585	0.0551529042422771
Q92616	Q13585	0.0551529042422771
Q6UXY8	Q09666	0.0551528744399547
Q9P0S2	P04844	0.0551528669893741
Q86YZ3	Q9NZJ4	0.0551527962088584
Q8WUM0	Q99613	0.0551526919007301
Q86XZ4	P15880	0.0551526769995689
Q71DI3	Q9UI36	0.0551526211202144
Q71DI3	Q9BW85	0.0551526211202144
Q9UPN4	P09884	0.0551525875926017
O75084	P60174	0.0551525130867958
P19021	Q9Y2Z2	0.0551524050533771
Q9H6F5	Q8N2S1	0.0551523715257644
Q2M3G4	Q9BRK4	0.0551522597670555
Q8NFM7	P11362	0.0551522560417652
P34897	P61081	0.0551522336900234
Q4G0J3	Q9BZJ0	0.0551521927118301
Q9Y287	O14981	0.0551521852612495
Q9BQT8	P09923	0.0551521629095077
Q9H3P7	Q9UBK7	0.0551521219313144
Q6NSJ2	Q9UHF1	0.0551520250737667
Q9NY64	Q9UMR2	0.0551519989967346
Q92522	Q5C9Z4	0.055151991546154
P23942	P27824	0.0551519580185413
P46013	Q96LM6	0.0551519505679607
P30084	O43681	0.0551518574357032
Q13428	O00203	0.0551516972482204
P01011	P57735	0.0551516748964786
Q96F83	P08253	0.0551516488194465
P08253	Q8TB92	0.0551516488194465
Q7L1Q6	Q9H1E1	0.055151529610157
101929950	Q15800	0.055151529610157
Q7L1Q6	Q5VVQ6	0.055151529610157
Q9Y2Q5	P47813	0.055151529610157
Q9Y3R4	Q9BWD1	0.055151529610157
P62491	P25815	0.055151529610157
Q86W42	P62879	0.055151529610157
P23921	A3KN83	0.055151529610157
Q9Y3R4	Q7L1Q6	0.055151529610157
Q2VPK5	Q96P16	0.055151529610157
P16435	P50542	0.055151529610157
Q14353	P61225	0.055151529610157
Q9BZC7	Q96HE7	0.055151529610157
Q9Y3E7	O15131	0.055151529610157
Q9GZN1	P47813	0.055151529610157
P23368	Q9NQ88	0.055151529610157
Q9UI12	101929950	0.055151529610157
A0A0B4J2D5	P13984	0.055151529610157
Q99871	P23258	0.0551514774560928
Q5BJD5	O14656	0.0551514439284801
A2RU48	Q02952	0.055151417851448
Q05707	Q07954	0.0551514141261577
Q9UHI6	Q9NP99	0.0551513954997062
Q8N428	Q9UNQ2	0.0551512837409973
Q8NFY4	P34931	0.0551510825753212
Q15645	O95861	0.0551510527729988
Q9H936	Q6P087	0.0551510453224182
Q9H5K3	Q6PK18	0.0551510006189346
P83876	144203	0.055150881409645
140849	O43709	0.055150881409645
Q8NDN9	Q96NT3	0.055150881409645
Q3LI70	Q9UBV8	0.055150881409645
Q9GZM3	Q9UBV8	0.055150881409645
Q14574	Q70JA7	0.0551508739590644
A2RU67	Q86UD1	0.0551508218050003
Q9H992	P09884	0.0551508218050003
P30101	P43630	0.0551506094634532
Q13835	P23490	0.0551505759358406
Q9H0U4	Q9UGU5	0.0551505573093891
P50452	P54652	0.0551505051553249
A6NKZ8	P78346	0.0551504418253898
Q9NS69	P04844	0.0551503114402294
P01011	Q9NVJ2	0.0551502853631973
P06899	Q6ZSI9	0.0551502853631973
Q9NVJ2	P49862	0.0551502853631973
Q9UBH0	P48735	0.0551502853631973
Q13888	Q7Z333	0.0551502853631973
Q15287	Q8IYT2	0.0551502853631973
P15090	Q9Y446	0.0551502853631973
Q5SW79	P62495	0.0551502667367458
P43304	Q9GZP9	0.0551502257585525
Q8IV08	Q9H6X2	0.0551500618457794
O15254	P04637	0.0551499351859092
Q49A26	Q9Y2X3	0.0551498681306839
Q8N878	Q9P287	0.055149745196104
Q03692	O43670	0.055149745196104
Q86W67	O43670	0.055149745196104
P16615	Q9H0G5	0.0551496930420398
O60704	Q8NBU5	0.0551496520638465
P21266	Q9ULR0	0.055149633437395
Q9H2V7	Q86Y07	0.0551495850086212
O14967	P05107	0.0551495775580406
Q9UDX5	Q8IY26	0.0551495663821697
Q92569	O95819	0.0551495216786861
Q8IY26	Q9UI26	0.0551494807004928
Q15043	P26038	0.0551492385566234
O14929	Q9Y3D6	0.0551491603255271
P13637	Q9NPF0	0.0551491491496562
Q9H1K4	P52789	0.0551489666104316
Q16625	P51617	0.0551488809287548
3136	P33908	0.0551488511264324
P31942	O95644	0.0551488026976585
P58340	O00763	0.0551487803459167
Q9H9D4	Q14767	0.0551486387848854
Q66K89	Q14767	0.0551486387848854
Q8N5I3	P15407	0.0551486387848854
Q9BRI3	Q5M7Z0	0.0551486387848854
Q96Q11	Q96J88	0.0551486387848854
Q99788	Q9BUV8	0.0551486387848854
Q9UN19	P31937	0.0551486387848854
Q9BXT2	Q6MZM9	0.0551486387848854
Q3MJ16	P50553	0.0551486387848854
Q969G3	Q969V6	0.0551485791802406
Q96P15	O75489	0.0551485009491443
O14949	Q9NVS9	0.0551484189927578
Q8N2S1	Q9H496	0.0551484189927578
P16070	Q9UHL9	0.0551484189927578
Q9UL63	P58557	0.0551482364535331
P05141	Q9UKM7	0.0551481954753398
P54840	100507161	0.055148109793663
P61201	P29034	0.05514807254076
O15145	A6NI15	0.0551480539143085
Q8WYQ4	O15145	0.0551480539143085
Q8IV08	P30531	0.0551480539143085
Q6S8J3	P35241	0.055147860199213
P42892	P32189	0.0551477968692779
Q13308	P54764	0.0551477968692779
Q8WUH6	Q03405	0.0551475845277309
P55145	Q9BY42	0.0551475435495376
Q8NB46	P35908	0.0551474392414093
Q15555	Q13563	0.0551473870873451
Q6DN90	Q9NZ45	0.0551472641527652
Q13217	P62070	0.0551472231745719
Q58EX2	Q7Z3C6	0.0551471747457981
Q96KR1	Q5C9Z4	0.0551471598446369
Q9NZ45	O60884	0.055147036910057
P26639	Q9H1K4	0.0551470331847667
P49588	Q8IZ83	0.055146999657154
Q9UN37	Q6UW63	0.0551469735801219
Q13310	O95478	0.0551469475030899
Q08188	P57678	0.0551469437777996
P28288	Q13535	0.0551468506455421
Q96D05	Q14332	0.0551465563476085
O15321	P49281	0.0551465079188346
P68104	Q9NQW5	0.0551464483141899
Q6ZVX7	Q9GZN4	0.0551464445888996
Q658Y4	Q96HI0	0.0551464445888996
Q5BKZ1	Q5SVQ8	0.0551464445888996
Q86SQ4	Q9BTX1	0.0551464445888996
Q96RR1	Q9BXY0	0.0551464445888996
P27037	O94910	0.0551464445888996
O43731	Q6PJF5	0.0551464445888996
P43005	P03905	0.0551464445888996
Q66K14	Q96RQ1	0.0551464445888996
Q92520	Q9H3S7	0.0551464445888996
Q6PJF5	Q2PZI1	0.0551464445888996
Q9Y2U8	Q99828	0.0551464445888996
Q9H3U1	Q6TCH7	0.0551464445888996
P52701	Q6TCH7	0.0551464445888996
P25205	Q9NZC9	0.0551464445888996
O43795	Q96PU4	0.0551464445888996
P62495	Q9UKQ9	0.0551464445888996
Q96L15	Q9NQS3	0.0551464445888996
56154	100507703	0.0551464445888996
P50897	Q9Y4D7	0.0551464445888996
Q6ZRP7	P50895	0.0551464445888996
P04114	P41218	0.0551464445888996
Q92783	P22455	0.0551464445888996
O60443	Q7Z736	0.0551464445888996
Q7Z2K6	Q9BRY0	0.0551464445888996
Q5JPH6	Q8NCL4	0.0551464445888996
P25311	P05546	0.0551464445888996
Q9NUQ2	O14732	0.0551464445888996
Q6NT55	P53634	0.0551464445888996
P05089	P00734	0.0551464445888996
Q9Y605	P49643	0.0551464445888996
Q9NU22	O75582	0.0551464445888996
Q9BXP2	Q9BVC6	0.0551464259624481
Q8N4W6	Q8TAT6	0.0551463961601257
P08574	P38646	0.0551462583243846
Q9BZQ4	P11441	0.0551462434232234
Q9BUF5	Q9Y3X0	0.0551461353898048
Q9Y5X4	Q96KA5	0.0551459714770317
P57105	P54219	0.0551459714770317
O95336	Q5TFE4	0.0551458001136779
P62899	P82932	0.0551456771790981
Q2T9J0	Q9BQ83	0.0551456324756145
P55011	A2VDJ0	0.0551454611122608
O15321	Q9NZM1	0.0551452971994876
P29372	O15381	0.055145226418972
P16435	O14787	0.0551452152431011
P01024	Q9UPN3	0.0551451854407787
P38646	Q9H112	0.0551451481878757
P13473	Q9H9L7	0.0551450513303279
P49327	Q9UHY8	0.0551450513303279
P50995	Q14318	0.0551450364291667
Q9Y2B0	P14625	0.0551449246704578
Q9Y5I4	P23229	0.0551449097692966
O95373	Q9H2A7	0.055144902318716
Q9NWS8	Q96PC5	0.0551448799669742
Q9NP64	Q96DV4	0.0551448129117488
O95985	Q562R1	0.0551447458565235
P06576	Q4VCS5	0.0551447384059429
P20020	O75477	0.055144727230072
O75351	P23229	0.0551447048783302
Q9UHD8	Q14C86	0.0551446974277496
Q14527	Q9HAT2	0.0551446601748466
P49768	P35613	0.0551444813609123
O00167	P07437	0.0551444478332996
Q7RTX9	P07437	0.0551444478332996
Q8WYL5	Q2TB10	0.055144403129816
P36542	Q5T9L3	0.0551442503929138
P50995	P05091	0.0551442466676235
P62241	Q9NVS2	0.0551441498100757
O43707	Q9UMX6	0.0551439933478832
Q9UQR0	Q9BZK7	0.0551439188420772
Q12797	Q8IXX5	0.055143903940916
P30838	P20339	0.0551438853144645
Q96PZ0	O75794	0.0551438406109809
Q7Z404	O75915	0.0551437512040138
Q03692	Q96NG3	0.0551437065005302
P37198	Q8WYP5	0.0551436431705951
Q86SQ4	P08574	0.0551436357200145
P23368	P52788	0.0551436357200145
Q12769	Q07326	0.055143553763628
Q3LI70	Q9UPQ0	0.055143553763628
Q9Y2W1	388882	0.055143553763628
P51116	Q9NZ42	0.055143553763628
P57678	Q9UKR0	0.055143553763628
O75947	Q96GQ5	0.0551435053348541
Q8IZV5	P24530	0.0551435016095638
Q99729	Q7Z478	0.0551434978842735
Q9Y6J9	P63272	0.0551434531807899
Q14669	O75529	0.0551434531807899
P10244	Q5T0B9	0.0551434531807899
Q96NB3	Q5T0B9	0.0551434531807899
Q15596	P55198	0.0551434531807899
Q03188	Q8TA86	0.0551434531807899
P38484	Q3ZCM7	0.055143442004919
Q5VU97	P68371	0.0551434233784675
Q99426	P18827	0.0551433637738227
Q6P1N9	Q9Y3D6	0.0551430992782115
Q9ULC5	Q6P9A2	0.0551430657505989
Q8WUX1	Q9NVH1	0.0551430657505989
P49903	Q96TA1	0.0551430657505989
O95158	O15427	0.0551430657505989
Q16651	P07093	0.0551430657505989
Q9H0Z9	Q8N2M8	0.0551430396735668
Q8WUY1	Q8WXA8	0.0551428869366645
Q14574	P50452	0.0551427789032459
A9UHW6	P35998	0.0551427379250526
Q8N0S6	Q7L5D6	0.0551427230238914
Q3SXY8	Q5VW38	0.0551427230238914
Q6Y288	P12235	0.0551427081227302
O60739	Q8WYA6	0.0551427006721496
P12955	Q86VX9	0.0551426075398922
P12955	Q8N9W5	0.0551426075398922
Q9Y224	Q13765	0.0551426000893116
Q7KZ85	P22626	0.0551425032317638
Q8N680	Q9Y5X1	0.0551423169672489
O00231	O75409	0.0551423020660877
Q96KD3	Q5H9R7	0.0551423020660877
Q6UXB1	Q5H9R7	0.0551423020660877
Q8NGM8	P62333	0.0551423020660877
Q12889	Q5H9R7	0.0551423020660877
Q9Y285	O60895	0.0551423020660877
Q969Y2	P26440	0.0551422126591205
Q9UKU7	O43824	0.0551422126591205
Q13148	Q9H6Y2	0.0551422052085399
Q8IZL8	Q7RTS1	0.0551421903073787
O15496	O00469	0.0551421642303466
P54577	P61077	0.0551420375704765
Q14657	Q15054	0.0551420003175735
Q8IY17	O60518	0.0551418177783489
Q9UK41	Q96FW1	0.0551417656242847
Q96ND0	P53618	0.0551416724920272
P62829	P51649	0.0551416352391243
Q96EY5	P98082	0.0551415085792541
Q9H8J5	Q9H967	0.0551413558423519
Q86XD5	P29590	0.0551413558423519
O43463	Q8IXW5	0.0551413558423519
O95864	P43005	0.0551413372159004
Q8TDP1	O94782	0.0551413297653198
Q9NXD2	Q9Y3B2	0.0551413297653198
O15503	Q9Y3B2	0.0551413297653198
Q9BRB3	A1L0T0	0.0551411174237728
O60885	P13056	0.0551411025226116
P13056	P18615	0.0551411025226116
Q7Z5K2	P13056	0.0551411025226116
3500	Q9H300	0.0551410093903541
P52701	P06681	0.0551409758627414
Q495C1	Q86T24	0.0551409311592578
P55899	Q14953	0.0551409311592578
Q96EF9	Q00535	0.0551409311592578
Q13144	O43908	0.0551409311592578
P19438	Q96S59	0.0551407895982265
P80370	P57740	0.0551407784223556
Q9UBV7	P40939	0.0551407448947429
P61619	P27707	0.0551405847072601
Q96MM7	Q6PI48	0.0551405698060989
Q9NQX7	Q9UI95	0.055140521377325
O15379	P86790	0.0551405102014541
P55082	P62081	0.055140420794487
P22102	P60468	0.0551404133439064
O00743	Q9BRK5	0.0551403984427452
Q9BQT9	O95433	0.0551403611898422
Q9BRB3	Q6UW68	0.0551402606070041
Q9NPG1	P17302	0.0551402606070041
O75600	P14543	0.0551401823759079
O14647	Q9Y237	0.0551401041448116
P21127	Q9HCS7	0.0551398806273937
Q2VPK5	P49366	0.0551397986710071
Q9Y312	Q9P2G9	0.0551397986710071
O00425	P07437	0.0551397241652011
P01008	Q99470	0.0551396645605564
P48426	Q6UX04	0.0551395379006862
Q0VG06	P17097	0.0551394708454608
Q9NS91	Q9UP95	0.0551394708454608
Q9NX76	P49770	0.0551393777132034
O95470	Q13705	0.0551393069326877
Q562R1	P11441	0.0551392547786235
Q969M3	Q9H936	0.0551392287015914
Q9NPL8	O95759	0.0551390945911407
A8MT70	O60245	0.0551389791071414
Q99741	Q9P2K2	0.05513896048069
Q5JTV8	Q5TH74	0.0551389530301094
Q9H9L3	Q5SSJ5	0.0551387593150138
Q9NU22	Q8N465	0.0551387555897235
P20719	Q9Y6H3	0.0551386587321758
Q96K17	Q9HA92	0.0551386065781116
O14641	Q8N2E2	0.0551386065781116
P07602	Q9UIW2	0.0551385767757892
Q86YS7	Q9Y250	0.0551384873688221
Q9H081	Q92614	0.0551384128630161
O00231	O75899	0.0551383793354034
Q9Y285	P41146	0.0551383793354034
P48651	Q658P3	0.0551383197307586
Q9H6F2	P31939	0.0551383160054683
Q5HYA8	Q8TDW7	0.0551382452249527
P16615	Q8N1S5	0.0551382377743721
P26572	O75379	0.0551381073892116
O43542	Q9Y312	0.0551380738615989
P51571	Q8N3Y3	0.055138062685728
Q92520	A0FGR8	0.0551379732787609
Q6IBS0	O15511	0.0551379323005676
Q08495	P26196	0.0551378466188907
Q8NC42	P10155	0.0551378354430198
Q9C0C4	Q9UQ90	0.0551377981901168
Q9Y221	Q9Y2X3	0.0551377423107624
Q29980	Q8IXI1	0.0551377385854721
P22626	P36955	0.0551377199590206
Q13308	Q05932	0.0551376678049564
Q9UNE7	P07900	0.0551376231014728
P10321	Q9GZT4	0.0551374368369579
P45974	Q9BZS1	0.0551374070346355
O60828	Q9ULX3	0.0551373660564422
O00754	Q99470	0.0551373362541198
Q9UG63	Q9UHK0	0.0551373362541198
Q8WVE6	P20020	0.0551372990012168
Q15785	Q9UHD1	0.0551371611654758
P04626	Q96RD7	0.0551371611654758
O43264	Q01814	0.055137138813734
Q9NUT2	P40938	0.055137138813734
Q8TB37	P16260	0.055137064307928
P62841	Q9P2J3	0.0551370456814765
Q3V6T2	Q5VU57	0.0551370233297348
P04843	P78410	0.0551367402076721
Q15417	P48735	0.0551367066800594
P17987	P28062	0.0551366508007049
Q96A33	Q8IUF1	0.0551366135478019
Q8IUS5	Q8N1F8	0.0551365129649639
Q9NP58	P08581	0.05513646453619
Q08J23	Q9H9Y6	0.055136289447546
Q16880	Q9BV94	0.0551362819969654
O15511	347918	0.0551362708210945
P25705	Q96HV5	0.0551362447440624
Q12905	P04259	0.0551362335681915
Q7Z417	P63313	0.0551362186670303
Q9Y345	Q9UHG3	0.0551362000405788
Q8NFW8	Q9H0S4	0.0551361963152885
P78345	P50750	0.0551361814141273
P33991	Q9UPU7	0.0551361441612243
Q9P2D7	P68431	0.0551360994577407
P06576	Q9UBP6	0.0551360659301281
O95861	P00387	0.0551360435783863
Q6UVK1	P15289	0.0551360324025154
P22492	Q15020	0.0551359802484512
Q9BVG9	P01909	0.0551358573138713
Q9H6U8	O43909	0.055135853588581
Q9H6X5	Q7Z7L7	0.0551358275115489
P35251	Q5TGY3	0.0551357641816139
Q5VUD6	Q5VWZ2	0.055135753005743
O14733	Q8N8R3	0.0551357381045818
Q93084	Q8IU60	0.0551355555653572
Q16625	Q9Y624	0.0551355332136154
O95232	Q13084	0.0551355108618736
P48643	Q8IVW1	0.0551354996860027
P30530	Q8IUH4	0.0551353469491004
Q8NDV7	Q6PEY2	0.0551353171467781
Q13813	P09972	0.0551352612674236
Q12789	Q9P275	0.0551352351903915
Q9NWU2	P35527	0.0551352351903915
Q01469	P00441	0.055135179311037
P46379	Q8WX93	0.0551351457834243
Q99742	Q9Y4C2	0.0551351308822631
Q5T9A4	Q9P242	0.0551349632441997
Q9C0B7	392490	0.0551347844302654
O60885	Q15652	0.0551347844302654
P12882	P08238	0.0551346652209758
P01889	Q9BYD1	0.0551346540451049
Q9Y3Y2	Q9Y3C1	0.0551346018910408
Q06787	Q9NY93	0.0551345720887184
P12081	Q96HP4	0.0551344715058803
O43447	Q9Y4E5	0.0551343560218811
Q9NRA8	Q9UJF2	0.0551343522965908
Q9NUJ7	Q00610	0.0551343411207199
80099	Q96GX1	0.0551343336701393
P43490	Q9Y385	0.0551342107355594
Q53FV1	P56134	0.0551341921091079
Q9H0U3	Q6P4F1	0.0551341399550437
Q9UJK0	Q9NRG9	0.0551341027021408
Q6NUS6	Q8NDZ4	0.0551339946687221
Q6NUM9	P40145	0.055133868008852
P34931	P23416	0.0551338419318199
Q969S9	P09543	0.05513371899724
O76062	Q8TCT9	0.05513371899724
O43320	Q13561	0.0551336593925952
Q9NQX4	Q14677	0.0551335252821445
Q8NHX9	O94766	0.0551334358751773
Q8TEL6	O75439	0.0551334097981452
51054	O75340	0.0551333054900169
Q8N9N5	Q08378	0.055133294314146
Q16881	P14550	0.0551332831382751
P49221	P31689	0.0551332756876945
P63162	Q9BRL6	0.0551332682371139
Q9P1W3	P10809	0.055133044719696
Q9UFB7	Q8WTT2	0.0551329366862773
P50148	Q9H1C7	0.055132906883955
Q9Y5G6	Q96T17	0.055132906883955
Q8N961	Q9BT40	0.055132906883955
A4D1U4	Q14953	0.055132906883955
O43678	P04090	0.055132906883955
Q86Y56	Q5JTY5	0.0551327057182788
Q5JS37	Q15818	0.0551326163113117
P98153	O95498	0.0551325865089893
Q96JQ2	P55060	0.0551325045526027
Q9BZX2	Q9NYR9	0.0551324188709259
Q9UHX1	Q8NHB7	0.0551322177052497
P10643	Q9UHX1	0.0551322177052497
Q7Z6R9	Q9UHX1	0.0551322177052497
Q9UHX1	84809	0.0551322177052497
P35611	Q8NHU6	0.0551320202648639
Q12857	Q14966	0.0551319606602191
O43502	Q9UNY4	0.0551319345831871
Q96MX6	Q969K4	0.0551317818462848
Q96MX6	O15519	0.0551317818462848
O60259	O95757	0.0551317632198333
P50336	Q9NYR9	0.0551316700875759
P35670	Q9BSJ5	0.0551316700875759
Q9NZL4	Q86VP3	0.0551316626369953
P07814	Q9UPN3	0.0551315918564796
Q96JJ6	Q5SY16	0.0551315806806087
P02771	P35579	0.0551315732300281
Q07954	Q96L12	0.055131409317255
P98153	Q14112	0.0551313795149326
Q8TED0	Q7Z736	0.0551313795149326
P50548	Q5SVS4	0.0551313795149326
P61769	Q9NRU3	0.0551313795149326
Q96IC2	Q7Z736	0.0551313795149326
Q5HYI7	Q7Z4Q2	0.0551313795149326
P98172	Q01814	0.0551313795149326
P31321	Q9C0C9	0.0551313795149326
O43251	Q12800	0.055131196975708
A8K8V0	P23528	0.0551311857998371
P43307	Q9Y3Q3	0.0551311336457729
Q01105	P04632	0.0551311075687408
Q9Y2T2	Q9UNK0	0.0551310144364833
Q8ND04	Q9H9Y6	0.0551309548318386
Q9UBB4	Q9BZQ6	0.0551308989524841
Q02040	Q02543	0.055130872875452
O15269	Q9H4M9	0.0551308691501617
P00750	O75976	0.055130835622549
Q9HCM4	Q16637	0.0551308244466781
Q9UMS4	Q96AG4	0.0551308244466781
Q8NBP0	Q9Y5H8	0.0551307797431945
Q6DD88	P49368	0.0551307499408721
Q9NXP7	P14923	0.0551305264234542
O00233	Q6JQN1	0.0551304705440998
P14207	Q9UMY1	0.0551304705440998
Q9UHR4	Q9P0T7	0.0551304705440998
Q15477	Q9UM00	0.0551304221153259
P07948	Q16384	0.0551303923130035
P07948	O60676	0.0551303923130035
P39877	P07948	0.0551303923130035
P07093	Q9Y6L7	0.055130336433649
Q9NP72	Q9Y673	0.0551302507519722
P0C0S5	O95071	0.0551302321255207
Q6PJ61	Q53EU6	0.0551299899816513
O75354	O75381	0.0551299899816513
Q99653	Q6PJ61	0.0551299899816513
O75381	Q15155	0.0551299899816513
Q9Y4C2	Q6ZNA4	0.0551299788057804
P78357	Q96AY3	0.0551299192011356
O75616	Q9BVA1	0.0551298446953296
Q15181	Q96C19	0.055129837244749
Q15363	Q16585	0.0551297105848789
Q9NS69	Q9BVG9	0.0551296696066856
O43921	Q8NF37	0.055129624903202
Q9NQX7	P35499	0.0551295652985572
Q14952	Q9NVE7	0.0551295652985572
P22309	Q9NQX7	0.0551295652985572
Q05940	P27544	0.0551295652985572
Q86YD1	Q8N1P7	0.0551295652985572
Q69YW2	P27544	0.0551295652985572
Q96L11	Q9NQX7	0.0551295652985572
Q9NV96	P50851	0.0551295280456543
O15431	Q8NF37	0.0551294758915901
P46777	O43159	0.0551294647157192
Q6DD88	O75489	0.0551294311881065
Q9BQE4	Q15843	0.0551293902099132
Q96QD8	P30085	0.055129237473011
Q14974	P0DJD1	0.0551292225718498
Q5JR59	Q5T8P6	0.0551292113959789
Q9HCC0	Q9UHB9	0.0551291294395923
P16615	P10321	0.055129025131464
P05976	P25311	0.0551289469003677
P0DMV9	Q9H2G2	0.0551289431750774
Q8IZD6	Q15386	0.0551289059221744
Q9NYF8	Q16875	0.055128701031208
P37108	P43250	0.055128701031208
O14735	Q7Z736	0.0551286749541759
Q02750	P04632	0.0551284290850162
Q9P2N5	Q96PV6	0.0551283434033393
P25205	Q9BQE3	0.0551283434033393
Q9NRW3	P61254	0.0551283098757267
Q6NSI4	Q8N831	0.0551282539963722
Q96JK2	Q9UKA4	0.0551281720399856
Q8NF37	Q5VSG8	0.055128064006567
Q9NQB0	Q86X55	0.0551279298961162
Q8NCB2	P63027	0.0551278628408908
Q9UGP4	Q86XN8	0.0551278367638587
Q6UXN9	Q8NHY2	0.0551276840269565
Q15678	Q9H019	0.0551276728510856
O43482	Q6QNY0	0.0551276728510856
P85037	Q9ULR3	0.0551276728510856
Q96QZ7	Q12840	0.0551276728510856
Q9UQC2	P48729	0.0551276728510856
Q9NYF3	P48729	0.0551276728510856
Q86TI0	P48729	0.0551276728510856
Q8TC76	Q6R327	0.0551276728510856
Q58A45	Q96F45	0.0551276728510856
Q5T0U0	Q9BT25	0.0551276728510856
Q53ET0	Q9H019	0.0551276728510856
Q8N5F7	Q9H4L5	0.0551276728510856
Q7L804	Q9H019	0.0551276728510856
Q8TC76	P85037	0.0551276728510856
Q5VW38	Q9Y2W6	0.0551275759935379
Q9Y2Z2	Q9UNQ2	0.0551275722682476
Q8WY36	Q9BVP2	0.0551275685429573
P62699	O95071	0.0551275499165058
Q8NDZ2	P54709	0.0551275089383125
Q6ZRV2	Q8WWA1	0.0551274605095386
O15229	Q9NVV4	0.0551274567842483
Q96QT4	Q9P2E9	0.0551273934543132
Q9H974	Q8IVL6	0.0551273897290229
P10155	Q93084	0.0551273748278617
P68431	Q9BXU9	0.0551273748278617
Q96EH3	Q8N335	0.0551273524761199
P23468	Q9BRK5	0.0551273226737976
P51398	Q15031	0.0551273040473461
Q9HDC5	O15269	0.0551272220909595
Q9P2K5	Q9UQ35	0.0551271773874759
Q9UBS4	Q9H4D0	0.0551271475851535
Q9UBS4	P60827	0.0551271475851535
O00422	Q96CW5	0.0551271326839923
P16615	Q8NBT0	0.0551271140575408
Q13618	Q96SZ6	0.0551270917057991
Q13813	Q6DKK2	0.0551270581781864
Q9H063	P68104	0.0551270097494125
P55809	Q06203	0.0551269575953483
Q9NQW7	P52758	0.0551269575953483
O94992	P34931	0.0551269128918647
P43490	Q9HCG8	0.0551268719136714
Q13253	Q9P2E5	0.05512685328722
Q9BXR5	Q9P2E5	0.05512685328722
Q96DL1	Q9BXW9	0.05512685328722
P54821	Q9P2N7	0.05512685328722
Q6PKG0	P23352	0.05512685328722
Q9BXT2	Q9HAV4	0.05512685328722
Q9Y3E5	O43347	0.0551267825067043
Q9UHP6	Q9C0C7	0.0551267378032207
P04217	Q9C0C7	0.0551267378032207
Q9UJX3	P58340	0.0551266930997371
Q08357	Q7Z736	0.0551266930997371
Q16829	P19338	0.0551266595721244
P17301	Q8IV08	0.0551265887916088
Q8TBF5	P98173	0.0551265627145767
Q9UJS0	P35372	0.0551264882087707
Q9UJS0	P51854	0.0551264882087707
P58418	Q9UJS0	0.0551264882087707
P62805	Q13325	0.0551263839006423
Q8IV01	Q93084	0.0551263429224491
Q9HCE1	Q9UKV3	0.0551263391971588
O15350	Q8NBT2	0.0551262758672237
Q6PL24	Q15796	0.0551262125372886
Q96T76	Q8N6M3	0.0551261194050312
Q13613	P54760	0.0551260448992252
P98153	P54886	0.0551259070634841
Q96S52	Q9UQ90	0.0551258213818073
Q9Y446	Q2M2I8	0.0551255717873573
P08069	P01579	0.0551255084574222
Q8WTT2	O75467	0.0551255010068416
P06126	Q9H936	0.0551253631711006
Q9H0S4	O15479	0.0551253221929073
P22694	Q9C0I9	0.0551253110170364
O75084	Q8NEW0	0.0551252923905849
Q9UHI6	Q9UM00	0.0551252849400043
P30519	O75787	0.0551252737641334
P51654	O43826	0.0551252625882625
O60701	Q7Z4H8	0.055125243961811
Q96HI0	Q8N8R3	0.0551251731812953
Q6UXF1	O60762	0.0551249049603939
Q02543	Q16629	0.0551249049603939
Q92911	O60762	0.0551249049603939
P50914	Q53T94	0.0551248602569103
P00915	Q9H444	0.0551247969269752
Q9Y4C1	P49585	0.0551247149705886
O15164	P55198	0.0551247149705886
Q6P587	Q9NQW6	0.0551247000694274
Q6VN20	P04083	0.0551246963441371
Q96MM6	P45954	0.0551246851682662
Q8N8Q9	P45954	0.0551245547831058
Q9NP64	Q9HAN9	0.0551243051886558
P29120	P69849	0.0551242977380752
Q8N141	Q9Y3D9	0.0551242977380752
P02768	Q9BXP5	0.0551242344081401
P49756	Q6PK04	0.0551242232322692
Q9UER7	P30203	0.0551242195069789
P11142	Q9NZL9	0.0551240853965282
Q9BU02	O14498	0.055123995989561
Q15643	P62750	0.0551238916814327
Q86XR8	O95831	0.0551238730549812
Q96PZ0	Q96GX5	0.0551238246262073
P28328	O94864	0.0551238246262073
Q8NE79	Q9H0H5	0.0551238246262073
Q12888	Q9H0H5	0.0551238246262073
Q96GX5	O94864	0.0551238246262073
Q99590	Q6P4R8	0.0551238246262073
O75486	Q2KHR3	0.0551238246262073
Q8ND82	Q9NRZ9	0.0551238246262073
Q96RK0	O94864	0.0551238246262073
P49643	Q9BYW2	0.0551238246262073
Q96BN2	P48382	0.0551238246262073
O94864	O75937	0.0551238246262073
Q9H0H5	Q9BYW2	0.0551238246262073
Q8NE79	Q9Y3B2	0.0551238246262073
O94864	O43660	0.0551238246262073
Q9UEE9	O94864	0.0551238246262073
O75486	P48382	0.0551238246262073
Q96BN2	Q8WVC0	0.0551238246262073
Q9UPN9	Q9H0H5	0.0551238246262073
O94864	O43719	0.0551238246262073
Q96BN2	Q2KHR3	0.0551238246262073
Q9UKJ3	O94864	0.0551238246262073
Q96BN2	Q63HK5	0.0551238246262073
Q8N7H5	O94864	0.0551238246262073
Q96BN2	Q99590	0.0551238246262073
O94864	Q03164	0.0551238246262073
Q99856	Q9H0H5	0.0551238246262073
O94864	P54132	0.0551238246262073
P48382	P78346	0.0551238246262073
Q7Z5J4	O94864	0.0551238246262073
O94864	O75150	0.0551238246262073
Q6P4R8	O95400	0.0551238246262073
Q9NQW1	P60174	0.055123746395111
Q8TCT0	O00411	0.0551237165927886
O43324	Q3LI76	0.0551236867904663
O15067	Q9UPW6	0.0551236681640148
Q86Y33	Q02809	0.0551236569881439
Q9H0E9	Q9Y5K5	0.0551236495375633
Q9H3F6	Q96C19	0.0551234818994998
P00491	P17174	0.0551234744489192
Q8TB37	Q63HN8	0.0551234409213066
P40121	P04632	0.055123284459114
P62829	O60938	0.0551232583820819
P50897	Q8IWC1	0.0551232546567916
Q99707	Q9GZT4	0.0551232062280178
Q19AV6	P07947	0.0551232025027275
Q9H1A3	O00767	0.0551231540739536
Q9UBM7	Q9UNN8	0.0551230572164058
Q92597	Q96BM9	0.0551230385899543
P07099	Q99942	0.055123034864664
P37268	Q8WVQ1	0.0551230125129222
O15020	P13928	0.0551229827105999
P62854	Q9Y3Y2	0.0551229491829872
P61769	Q08554	0.055122934281826
P62241	Q8TAQ5	0.0551226325333118
Q06323	Q15691	0.0551225505769252
Q75T13	P62249	0.0551224835216999
P0DMV9	Q8NEM7	0.0551224090158939
P12268	P42892	0.0551223866641521
Q9HCC6	Q9UJZ1	0.055122323334217
Q9UJZ1	Q7Z4Y8	0.055122323334217
Q9NZP8	Q9UMY1	0.055122323334217
Q9UJZ1	Q8WWM9	0.055122323334217
Q9UJZ1	Q6UXA7	0.055122323334217
Q8N139	Q9UMY1	0.055122323334217
Q9UJZ1	Q9UBR4	0.055122323334217
Q9UJZ1	Q8NGG7	0.055122323334217
Q9UJZ1	Q8NDX9	0.055122323334217
Q5SRR4	Q9UJZ1	0.055122323334217
O14894	Q9UMY1	0.055122323334217
Q9NYN1	Q9UMY1	0.055122323334217
Q2VYF4	Q9UMY1	0.055122323334217
Q9UJZ1	P20941	0.055122323334217
Q9UJZ1	O75762	0.055122323334217
Q8WVN8	Q9UMY1	0.055122323334217
Q9UJZ1	A6NDY0	0.055122323334217
Q9UJZ1	Q9NWW9	0.055122323334217
Q9UJZ1	P58170	0.055122323334217
Q9UJZ1	Q8TBF8	0.055122323334217
Q13492	Q96M27	0.055122323334217
Q9UJZ1	Q6ZQN7	0.055122323334217
Q9UJZ1	Q96PF1	0.055122323334217
Q9UJZ1	Q8WTU2	0.055122323334217
Q9UJZ1	Q9Y2C5	0.055122323334217
Q86V81	Q9UNN5	0.0551220402121543
Q96IU4	6526	0.0551220141351223
Q8IZ69	Q9HAU0	0.0551219247281551
P43304	Q9UKM7	0.055121824145317
P46781	Q8TBF4	0.0551217943429946
O00178	P18621	0.0551217682659626
Q9BTT6	P12644	0.0551217645406723
Q9BRR3	P20645	0.0551217272877693
Q9BWT3	O75534	0.0551217272877693
P10451	Q4G0N4	0.0551217049360275
Q9H892	P54652	0.0551216714084148
Q99459	Q9BZK7	0.0551216192543506
Q5VZL5	Q14839	0.0551216080784797
Q8N108	Q9P281	0.0551215782761573
Q9P2R6	Q9C005	0.0551215782761573
P29374	Q9H9B1	0.0551215782761573
Q8TEB9	Q96K12	0.0551215335726738
P08574	Q96A54	0.0551215335726738
Q6UVM3	P33527	0.0551215335726738
P52429	Q9NRW1	0.0551215335726738
Q14257	P79483	0.0551214516162872
P27105	23392	0.055121399462223
Q9ULH0	Q9UM00	0.0551213733851909
Q14156	Q9NRF8	0.0551213435828685
Q5JRA6	Q7Z7M0	0.055121261626482
Q16842	O75947	0.0551212131977081
Q9UK59	Q8NI51	0.0551211573183536
Q12888	P52737	0.055121149867773
A5YKK6	Q12980	0.055121075361967
Q6IQ49	Q14353	0.0551210381090641
O95628	Q9BQ61	0.0551210008561611
Q9BQ61	Q16670	0.0551210008561611
P49590	O14949	0.0551207922399044
Q9H974	Q6PJ21	0.0551207922399044
Q9H497	P26572	0.0551206767559051
Q9Y3E7	A5D8V6	0.0551206655800342
O43505	Q9NX40	0.0551204979419708
Q9Y487	Q9H9S3	0.0551204420626163
Q86SF2	Q9H583	0.0551204420626163
Q9P2E9	Q96L58	0.0551204420626163
O14967	P36894	0.0551204420626163
P08134	P11177	0.0551203936338424
Q9Y5Q9	Q01433	0.0551203899085521
Q04917	Q16877	0.0551203675568103
Q7KZN9	Q86Y07	0.0551202744245529
P78527	Q96GX1	0.0551202073693275
Q08380	O76003	0.0551201365888118
Q3ZAQ7	Q9C0H2	0.0551200844347476
P04844	Q9BVK6	0.0551200844347476
P31943	Q64LD2	0.0551199987530708
Q9Y399	Q9NY65	0.0551198944449424
P78369	Q96IU4	0.0551197528839111
Q9H910	P27930	0.0551197528839111
Q5TGY3	Q9BQE3	0.0551196783781051
Q9HCJ0	Q9UQN3	0.0551196113228797
Q96T76	P15907	0.0551196113228797
728071	Q6ZSG2	0.0551196113228797
Q9NWM0	728071	0.0551196113228797
Q96SK2	Q15116	0.0551196113228797
Q15645	Q9H0X4	0.0551195293664932
P15260	Q13501	0.0551194362342357
Q9HD45	Q6UWM7	0.0551194176077842
P28288	O75419	0.0551193989813327
P61619	Q9GZT3	0.0551193840801715
P62070	P14207	0.0551193840801715
Q4KMQ2	P11117	0.05511936545372
P49755	P51571	0.0551193319261074
Q9UQ53	Q99707	0.0551192723214626
Q86UP2	O75153	0.0551192201673984
Q9H993	Q9BUN8	0.0551191382110118
Q9NNW5	P35250	0.0551190264523029
Q8IYB3	Q9Y5B9	0.055119015276432
Q6P158	Q9BRL6	0.0551186949014663
Q7Z4R8	Q5SRE5	0.0551186427474021
Q12849	Q13247	0.0551185645163059
Q9UGN5	P62750	0.0551185496151447
Q8IZV5	Q6PML9	0.0551185458898544
Q16880	P04066	0.0551184080541133
P62851	P60866	0.0551182851195335
Q53G59	Q9P299	0.0551182106137275
Q92979	Q96HC4	0.0551182106137275
Q16822	Q9NQZ8	0.0551182106137275
286103	Q99829	0.0551182106137275
Q9NS71	Q14677	0.0551182106137275
P35225	P49588	0.0551182106137275
O75874	P30872	0.0551182106137275
O75874	Q9NTX9	0.0551182106137275
Q9UKN8	Q8TD26	0.0551181472837924
Q9BZL6	Q9UJ14	0.0551181063055992
Q9UKU6	P51571	0.0551180951297283
O43529	Q9UKM7	0.0551180839538574
O14967	Q9Y397	0.0551180280745029
Q9UKY4	Q9BTV4	0.0551180280745029
Q9NRZ5	Q92545	0.0551180280745029
O95490	P06400	0.0551180280745029
Q96D09	Q5T4B2	0.0551180280745029
P35610	Q9Y6J9	0.0551180280745029
Q99741	Q6NUS6	0.0551180280745029
O95347	Q96L58	0.0551180280745029
Q8WUM9	O14965	0.0551180280745029
P30511	Q9NZJ7	0.0551180280745029
Q96DG6	Q9NS86	0.0551179721951484
P04179	O14732	0.0551179721951484
Q2TAA5	Q92973	0.0551179610192775
O43464	P98170	0.0551177114248275
P01570	P04406	0.055117629468441
P06241	Q9UKY7	0.0551175698637962
Q9Y5F7	P13747	0.0551175065338611
Q8NI32	Q13885	0.0551174953579902
Q9UFH2	Q9H9S3	0.0551172643899917
Q9ULX9	P68431	0.055117230862379
O94973	P04259	0.0551171228289604
Q96BI1	Q6NXG1	0.0551171116530895
P41273	Q9NRJ7	0.055117093026638
Q96DL1	O15269	0.0551170036196708
Q15006	Q96L58	0.0551169253885746
Q53F19	O95639	0.0551169104874134
Q14257	554250	0.0551168620586395
Q96P70	Q9HC35	0.0551168248057365
Q8N5F7	Q5H9R7	0.0551168210804462
P43121	O75787	0.0551166348159313
P53990	P00387	0.0551165230572223
O43678	P04808	0.0551164746284484
Q9Y5G7	Q99943	0.0551164746284484
Q5VZL5	Q13433	0.0551164224743843
P58340	Q8N5D0	0.0551164224743843
P07942	Q96G97	0.0551164224743843
Q9Y2I1	P42331	0.0551163554191589
Q9H244	P52789	0.0551163554191589
P01185	Q9BTY2	0.0551163554191589
P51617	Q96T91	0.0551163554191589
P51617	P16562	0.0551163554191589
A8MT70	Q9Y2I1	0.0551163554191589
P49746	Q9Y2I1	0.0551163554191589
Q15818	Q86X29	0.0551163405179977
Q3ZCQ8	Q9BVA1	0.0551163367927074
Q86YR5	Q9NU22	0.0551163367927074
Q6UW63	O15427	0.0551163144409656
O95407	Q9Y3Z3	0.0551163144409656
Q9NXF1	O75319	0.0551162771880626
P32322	Q8IUC8	0.0551162213087081
Q8WYH8	O43303	0.0551162026822567
O00308	P07437	0.0551159419119358
54101	Q8IWC1	0.0551158785820007
P60660	Q96ST8	0.0551158525049686
Q8IZL8	Q9UFB7	0.0551158338785171
Q92989	Q15054	0.0551158301532268
Q7RTY0	Q93063	0.0551158227026462
Q9UBU6	Q53EP0	0.0551158227026462
Q04656	O43681	0.0551158227026462
A7E2V4	O43824	0.0551158227026462
Q96PU5	P37287	0.0551158227026462
Q9H228	P98194	0.0551158227026462
Q15375	Q9BV94	0.0551158227026462
Q16625	P22466	0.0551158227026462
Q4G148	O00398	0.0551156811416149
P36897	Q8N335	0.0551156178116798
Q8TCG2	P78395	0.0551154986023902
P49755	P51648	0.0551154054701328
Q96GQ5	Q8WUJ1	0.0551153868436813
Q99798	Q13472	0.0551153868436813
Q66PJ3	Q9BYW2	0.0551153756678104
P12931	P22307	0.0551153495907783
Q9NXW2	Q8TBR7	0.055115345865488
A0FGR8	P14778	0.0551152490079402
A0FGR8	P43630	0.0551152490079402
Q93086	Q9Y4W6	0.0551152490079402
O43736	A0FGR8	0.0551152490079402
A0FGR8	Q9NRE1	0.0551152490079402
A0FGR8	O60939	0.0551152490079402
O15519	Q9Y4W6	0.0551152490079402
Q8N307	Q9Y4W6	0.0551152490079402
P62079	A0FGR8	0.0551152490079402
Q9BSK2	P51451	0.0551151745021343
O14653	Q27J81	0.0551151409745216
Q9Y219	O95297	0.0551151297986507
Q9H974	Q96DA6	0.0551150552928447
Q86W74	Q6ZT12	0.0551148876547813
Q4J6C6	Q5T447	0.0551148504018783
O75478	Q9UNN8	0.0551148131489753
Q13492	Q92828	0.0551147870719432
O94901	Q9H496	0.0551147684454917
Q9P2E7	P83111	0.0551147386431694
Q9BQT8	Q5VU97	0.0551147311925888
Q8WUM0	Q9H9P8	0.0551147311925888
Q7LGA3	Q5VU97	0.0551147311925888
Q12772	P56962	0.0551147311925888
Q7L8L6	Q9Y6I9	0.0551147311925888
O95864	Q5C9Z4	0.0551147311925888
O94813	Q9UNQ2	0.0551147311925888
Q15842	Q9BVG9	0.0551147311925888
Q9Y385	Q9ULG6	0.0551147311925888
Q9Y385	Q96JX3	0.0551147311925888
Q9H974	Q8N335	0.0551147311925888
Q9NZ45	Q5SRI9	0.0551147311925888
Q7L8L6	Q10471	0.0551147311925888
Q9Y385	Q9NT22	0.0551147311925888
O94822	O94766	0.0551147311925888
Q7LGA3	Q9UDR5	0.0551147311925888
Q15842	Q9Y6K0	0.0551147311925888
Q96JJ7	Q6UXV4	0.0551147311925888
O75746	Q96L58	0.0551147311925888
Q3SXY8	O96005	0.0551147311925888
Q9Y3A6	Q3SY69	0.0551147311925888
Q5HYK3	Q8NBI6	0.0551147311925888
Q9Y385	Q5VWZ2	0.0551147311925888
O60830	Q9BTX1	0.0551147311925888
Q8NBI6	Q9Y6I9	0.0551147311925888
Q9H061	Q15842	0.0551147311925888
Q15842	Q9UM00	0.0551147311925888
Q14574	P28300	0.0551147311925888
P53007	Q15842	0.0551147311925888
Q9HD45	Q15842	0.0551147311925888
Q00587	Q5SRI9	0.0551147311925888
P43007	Q9BW92	0.0551147311925888
O75155	P11166	0.0551147311925888
P53597	P49810	0.0551147311925888
P10589	Q8NBI6	0.0551147311925888
P13473	Q9NTI5	0.0551145747303962
O60333	Q9NXG0	0.0551145114004612
Q9NZ63	Q9H425	0.0551145114004612
Q8TF66	Q70UQ0	0.0551145039498806
Q6PIU2	Q86X29	0.055114421993494
Q53H12	Q6ZQN7	0.0551143959164619
P16402	Q8NBP0	0.0551142916083335
Q6P2E9	Q96HT8	0.0551142431795597
Q99943	P13637	0.0551141686737537
Q9BX79	P04899	0.0551140047609806
P49746	O95864	0.0551139786839485
Q9NZ94	O95864	0.0551139786839485
Q96T55	Q96KA5	0.0551139786839485
P36269	O95864	0.0551139786839485
O15321	Q8NCC5	0.0551139786839485
Q9BQT9	P11172	0.0551138594746589
O75354	Q8IZV5	0.0551138594746589
O43808	Q6ZTW0	0.0551138408482074
Q7Z4W1	Q9NUQ9	0.0551137961447238
Q5JTW2	P29597	0.0551137886941432
O75110	Q9P032	0.0551137886941432
P07099	Q9BVC6	0.0551137886941432
P35670	Q9UBV7	0.0551137886941432
Q53R41	Q8IUR0	0.0551137886941432
Q96A54	Q9BRX2	0.0551137886941432
Q6DD88	Q5SQN1	0.0551137886941432
O60762	A0PJZ3	0.0551137886941432
P01903	Q9H2E6	0.0551137439906597
P00387	Q9UKM7	0.0551136545836925
256355	O00159	0.0551136508584022
158160	O00159	0.0551136508584022
Q5TAQ9	Q99519	0.0551135800778865
Q71F23	Q2TB10	0.055113561451435
Q13595	Q9BSG1	0.0551134273409843
P62249	Q9Y2Z4	0.055113423615694
P42677	P50914	0.0551133602857589
Q3SXY8	Q5SRE5	0.0551132932305336
Q9H0U3	Q8IVL6	0.0551132783293724
O76071	Q63HN8	0.0551131516695022
Q01082	P42330	0.0551131479442119
P26006	Q5VU97	0.0551131330430507
O94941	P04350	0.0551130808889865
Q9H813	Q9Y673	0.0551130659878253
Q96KK5	Q13625	0.0551130510866642
P78310	P17029	0.0551130026578903
P02786	P57727	0.0551129765808582
Q86YD3	Q9UJ14	0.0551129691302776
Q9BQ83	Q9UJ14	0.0551129691302776
P05154	Q9UJ14	0.0551129691302776
Q8WW62	Q9UJ14	0.0551129691302776
Q5VXT5	Q9UJ14	0.0551129691302776
O14925	O43653	0.0551129654049873
P56915	P06753	0.0551128573715686
Q9UH62	Q76LX8	0.0551127754151821
Q9Y315	Q7L2E3	0.055112637579441
Q9BY43	O75351	0.055112637579441
Q96SB3	O15554	0.055112637579441
P40121	P43251	0.055112637579441
P07942	Q9BSF4	0.055112637579441
O60828	Q8WV16	0.055112637579441
Q13427	O75718	0.055112637579441
Q969T9	O95625	0.055112637579441
O15554	Q76I76	0.055112637579441
Q9H9B4	Q8TBP5	0.0551125928759574
P51884	P16152	0.0551125556230545
P30876	Q9NYV6	0.0551124699413776
P42892	Q9Y251	0.0551124699413776
Q9H992	Q14669	0.0551124699413776
O95968	P10909	0.0551124550402164
Q5HYA8	Q8WW22	0.0551124401390552
Q6NSJ0	P30532	0.0551123917102813
Q96ND0	O14776	0.0551122799515724
P30101	Q9UKP4	0.0551122762262821
Q8NBL1	P04066	0.0551122650504112
Q13724	P11487	0.0551122575998306
P78334	Q13724	0.0551122575998306
Q3SY69	Q8N140	0.0551122575998306
Q8IYG6	P28482	0.0551122575998306
O43852	Q12797	0.055112175643444
Q14240	Q7Z449	0.0551121644675731
Q53QZ3	Q14240	0.0551121644675731
P50549	Q14240	0.0551121644675731
P10242	Q14240	0.0551121644675731
P53618	O60403	0.0551121495664119
Q13724	P08240	0.055112075060606
Q92974	P17707	0.0551120415329933
Q15043	Q9UDR5	0.0551119782030582
Q9UKN8	Q5JTH9	0.0551118552684783
P40222	Q8N5C6	0.0551118217408657
P0C1Z6	Q6PK18	0.0551118105649948
P09544	P68104	0.0551117695868015
Q9H2H9	Q5T4B2	0.0551117174327373
O95264	Q9NUM4	0.0551116839051246
P41250	Q6P050	0.0551116839051246
O95672	Q8WU67	0.0551116727292537
Q8NAT1	Q86XT9	0.0551116727292537
Q9P2E9	Q9NVI7	0.0551116019487381
Q6ZN17	Q05519	0.0551115907728672
O00291	Q12905	0.055111575871706
Q04917	P55040	0.0551114790141582
O94822	Q9NXW2	0.055111464112997
P49207	Q96T58	0.0551114119589328
Q9Y4E8	Q8NFC6	0.0551113747060298
Q10469	P23229	0.0551113523542881
Q9NV66	Q86TB3	0.0551113337278366
P14373	339005	0.0551113337278366
283768	A4D1U4	0.0551113337278366
Q8N752	Q12926	0.0551113337278366
Q8N7C0	P26572	0.0551113337278366
Q96T17	Q9NVM1	0.0551113337278366
Q9Y2T2	Q15762	0.0551113337278366
Q2T9J0	Q9NVM1	0.0551113337278366
P50336	Q9Y646	0.0551113337278366
Q9BT40	O15218	0.0551113337278366
Q9Y2C3	Q9UQ90	0.0551113337278366
Q969Y2	O15218	0.0551113337278366
P16234	Q8N2G8	0.0551113337278366
P47871	O14787	0.0551113337278366
P35916	P09619	0.0551113337278366
P48735	Q8IU57	0.0551113337278366
Q6PXP3	Q70UQ0	0.0551113337278366
Q96T17	155400	0.0551113337278366
O60609	Q14CZ7	0.0551113337278366
O95630	P38646	0.0551113151013851
Q9BWF3	Q96LW9	0.0551112219691276
P11586	O95390	0.0551110506057739
P23368	P30085	0.0551110319793224
Q9H7B2	Q9P2J8	0.0551110170781612
Q15637	Q7Z5L9	0.0551109686493873
Q9UHR5	O94992	0.0551109164953231
P51784	Q12829	0.0551108345389366
Q9UDW1	Q9NQX7	0.0551107972860336
Q9UN37	O75431	0.0551107227802276
Q7L5N7	Q5T4D3	0.055110614746809
P11117	P39656	0.0551105104386806
Q9UBB5	3493	0.0551104247570037
P14923	P18509	0.0551103502511978
P57735	3494	0.05511025339365
P40121	P24158	0.05511025339365
Q6NVY1	O14949	0.05511025339365
O95391	Q9UMS4	0.0551101304590702
Q13813	Q92841	0.0551101081073284
P30533	Q9UKA1	0.055110041052103
Q969V3	Q13563	0.0551100000739097
Q71DI3	P16401	0.0551099181175231
Q9H2H9	Q00839	0.0551098994910717
Q9H000	Q8TAE8	0.0551098436117172
Q9Y446	P0C0S8	0.0551098436117172
Q15058	Q9H0H0	0.0551098436117172
Q9Y6E2	Q8WUY1	0.0551098249852657
P50416	Q15904	0.0551097579300403
Q5VV42	Q16635	0.0551097467541694
Q9Y6B7	Q9NPI6	0.0551097132265567
Q8IUF1	Q8NHP8	0.0551096983253955
Q13724	Q9BW92	0.0551096498966217
P35670	O15067	0.0551096051931381
Q6ZSB9	Q9NUP9	0.0551095753908157
Q9UL19	Q9Y5Q9	0.0551095753908157
Q9NP78	P16298	0.0551095753908157
Q8NGK3	Q9Y2Q9	0.0551095753908157
Q6NXE6	Q9GZS9	0.0551095753908157
374467	Q7Z4W1	0.0551095753908157
Q7Z4W1	Q53FZ2	0.0551095753908157
Q6NXE6	Q6ZP29	0.0551095753908157
Q99750	Q8IZ69	0.0551095753908157
Q9Y2L9	P51572	0.0551095753908157
Q9HBL7	O43818	0.0551095753908157
Q5VW38	Q14318	0.055109541863203
Q6NZY4	P15822	0.0551094487309455
Q15032	Q9H3S7	0.0551094487309455
Q9H1A4	Q96DF8	0.0551094487309455
Q9H694	P62995	0.0551094487309455
Q9HCJ3	Q9UMS4	0.0551094487309455
Q9NSC2	P35998	0.0551094487309455
Q9UQ80	Q9H089	0.0551093518733978
Q92616	Q04771	0.0551093444228172
Q8IZV5	Q99828	0.0551093444228172
O43929	Q8WWI1	0.0551093146204948
P81408	Q8TBA6	0.0551092140376567
Q9Y4C2	Q9Y2S2	0.0551090762019157
O00233	Q16822	0.0551090128719806
Q86TJ2	P0DMV9	0.0551088601350784
Q8N6S5	Q9UBV7	0.0551086999475955
Q14703	Q9Y5Y2	0.0551086403429508
Q7Z406	P53007	0.0551086030900478
Q86T03	P21281	0.0551086030900478
Q49AR2	Q8IUF8	0.0551085919141769
Q9NVN8	P11142	0.0551085062325
P30493	Q99571	0.0551083944737911
Q9NVI7	O75807	0.0551083758473396
Q7Z4V5	O75525	0.0551083534955978
Q96J02	Q15386	0.0551083534955978
P68363	Q96SQ9	0.0551082752645015
Q12983	O75955	0.0551081411540508
Q9NYQ6	Q9UEW8	0.0551080554723739
P21964	Q8TC07	0.0551078952848911
P52701	P33527	0.055107794702053
Q9NP64	P62753	0.0551077239215374
Q13308	Q96S52	0.0551076643168926
Q8ND04	P04792	0.055107656866312
Q8TCG2	Q9Y6I9	0.0551076345145702
O14967	Q8IZQ1	0.0551076345145702
Q8IZ07	O43826	0.0551076345145702
O43405	Q96S44	0.0551076345145702
P23246	Q96GC5	0.0551076047122478
Q8TCX1	Q4V339	0.0551075860857963
O94955	O00264	0.0551075153052806
100507703	P12110	0.055107370018959
Q13107	Q9GZS3	0.0551072210073471
Q9H875	O43143	0.0551071465015411
P09067	Q07866	0.0551070645451545
Q8NB90	P48735	0.0551070310175418
P55011	Q6NUQ1	0.0551069006323814
P50851	Q8WYA6	0.0551068596541881
P02533	Q9BZD4	0.0551068410277366
P29372	P83881	0.0551067776978015
P02538	Q8WUF5	0.0551067702472209
Q9Y3M2	Q96PY6	0.0551066659390926
Q9BTM1	Q9BVJ6	0.0551066324114799
Q4KMG0	P05141	0.055106583982706
Q96ST3	Q12923	0.055106483399868
P46778	Q8IY17	0.0551064386963844
Q9NQC8	O00506	0.055106297135353
P53609	Q86VS8	0.055106297135353
Q9H7P6	P50151	0.055106297135353
O15482	Q9UKV5	0.0551062747836113
P54577	Q6UX39	0.0551062040030956
P54577	P49703	0.0551062040030956
O14497	P52597	0.0551061518490314
Q13330	P09884	0.0551060065627098
P28347	P11441	0.0551059953868389
Q9P2K8	P33240	0.0551058128476142
Q8TB37	O43854	0.0551057048141956
Q02978	P63162	0.0551056787371635
P46060	Q9NRL3	0.0551055967807769
Q13085	Q8N5F7	0.0551055073738098
Q07352	O60307	0.0551054924726486
Q9BQB6	Q6UX98	0.0551054924726486
64599	Q07352	0.0551054924726486
Q8NEL9	Q9P260	0.0551054924726486
Q07352	O95544	0.0551054924726486
Q07352	Q86X27	0.0551054924726486
Q07352	Q9P2M7	0.0551054924726486
Q07352	Q96S53	0.0551054924726486
Q07352	Q5VZ89	0.0551054924726486
Q07352	P30307	0.0551054924726486
Q07352	P56524	0.0551054924726486
Q8N2G4	P25685	0.0551054887473583
Q92665	Q8IY81	0.0551054887473583
Q9BTM1	O75643	0.0551054254174232
P25705	P58511	0.055105410516262
Q96GQ7	Q8NBQ5	0.0551053024828434
Q96F46	Q9Y5Z0	0.0551052503287792
Q9H0L4	Q8WX93	0.0551051199436187
Q9BUM1	O95674	0.055105023086071
Q9BRT6	Q9HAZ1	0.055105023086071
Q02880	O15182	0.055105023086071
O15446	Q8WUB8	0.055105023086071
Q8N766	P40189	0.055105023086071
Q6P3W7	Q9UL15	0.055105023086071
P35579	P09758	0.055105023086071
Q96L50	O43303	0.055105023086071
Q13557	Q8IYR2	0.055105023086071
P10398	Q8IYR2	0.055105023086071
Q8N7R7	Q7Z333	0.055105023086071
Q9GZL7	Q9HAZ1	0.055105023086071
Q9NVP1	Q9HAZ1	0.055105023086071
Q13177	55747	0.055105023086071
Q9UHG3	P40189	0.055105023086071
23392	Q9Y2Z9	0.055105023086071
P52848	O75787	0.055105023086071
P40189	Q9NUM4	0.055105023086071
Q9HAZ1	O00541	0.055105023086071
O15031	Q9P0K1	0.055105023086071
P04049	Q8IYR2	0.055105023086071
P42766	Q9HAZ1	0.055105023086071
O76021	Q9HAZ1	0.055105023086071
Q9UEU0	Q15058	0.055105023086071
Q8NEY8	Q9Y6G3	0.055105023086071
Q8NG11	Q16585	0.055105023086071
Q86X95	O43290	0.055105023086071
O43292	Q6TCH7	0.055105023086071
Q9UI43	P48730	0.055105023086071
O75052	Q8TED0	0.055105023086071
Q9NP77	O15355	0.055105023086071
Q14678	Q9NPI6	0.055105023086071
Q9Y4R8	Q5TCX8	0.055105023086071
Q9NYG2	Q14CZ7	0.055105023086071
Q13555	Q8IYR2	0.055105023086071
P17661	P02585	0.055105023086071
Q9BQT9	O14966	0.0551049225032329
Q5D862	P00387	0.0551048852503299
O96000	Q9NPB0	0.0551046878099441
Q9P0S3	Q9UBX3	0.0551045462489128
Q7Z7M0	P09326	0.0551045015454292
Q68CQ7	Q9H497	0.0551044829189777
P54760	Q96TC7	0.0551044829189777
Q9Y519	P56381	0.0551044568419456
Q8N2N9	P06733	0.0551043562591075
Q9P0V3	O43379	0.0551042184233665
O75396	Q86VY9	0.0551040954887867
P46013	Q86WV1	0.0551040172576904
Q9NRD1	28778	0.0551040172576904
Q96D96	P19338	0.0551039837300777
Q9C0E2	Q5BKT4	0.0551038682460784
Q9BTW9	P54709	0.0551037713885307
P78406	P98170	0.0551037676632404
Q96I24	Q7Z794	0.0551037490367889
Q9HCJ3	P23588	0.0551037490367889
Q93077	Q9UJS0	0.0551037490367889
P0DPB3	P00338	0.0551036708056926
Q9H490	Q8NBI5	0.055103413760662
Q99598	A6NKT7	0.0551032833755016
Q9BTV4	Q96ER9	0.0551032684743404
P51825	P62258	0.0551032684743404
Q96JH8	P62258	0.0551032684743404
Q02978	P01375	0.0551032423973083
Q99700	Q9UJC3	0.055102914571762
P98082	Q09666	0.0551028363406658
Q96P70	Q9NZC7	0.0551026612520217
Q9P2C4	Q9H9P2	0.0551025904715061
Q13618	Q5JTD7	0.0551025606691837
Q969X5	O75078	0.0551025569438934
P14868	Q9UIF9	0.0551024600863456
P28370	Q86UE4	0.055102415382862
Q9Y2B0	Q8NFZ4	0.0551023781299591
Q96G03	O95164	0.0551022216677665
Q9UHB4	Q6NSI4	0.0551022142171859
P55075	Q5VYS8	0.0551021695137023
Q9H2U9	Q96IV0	0.0551021136343479
Q14574	Q9ULX3	0.0551020875573158
Q8TE59	P09543	0.0551020614802837
O95232	345630	0.0551020614802837
Q8N726	Q6P3X8	0.0551020614802837
P0CG38	P47755	0.0551019646227359
P63162	Q9NYZ3	0.0551019273698329
P62266	Q6UWI4	0.0551019273698329
P26358	Q5TB80	0.0551019273698329
P62266	Q8IW50	0.0551019273698329
Q68CQ4	Q96S66	0.0551019199192523
Q6UXN9	Q8TE77	0.0551018081605434
Q92616	Q9NXV2	0.0551017895340919
P01920	O75326	0.055101778358221
Q9BT67	Q9H974	0.0551016628742218
O43193	Q9UQE7	0.0551015958189964
O15160	Q2T9L4	0.0551015958189964
Q9Y616	Q53GT1	0.0551015958189964
Q9P2W7	P20020	0.0551015958189964
Q7KZF4	170393	0.0551015958189964
Q02413	Q56A73	0.0551015958189964
Q1HG44	P14324	0.0551015958189964
Q86VP6	286183	0.0551015958189964
Q14957	Q12907	0.0551015958189964
28663	Q14683	0.0551015958189964
P30531	Q15008	0.0551015958189964
Q32P28	P01215	0.0551015958189964
441251	O15160	0.0551015958189964
Q92622	O75534	0.0551015958189964
Q52WX2	P11908	0.0551015958189964
Q13253	O15160	0.0551015958189964
O00170	Q16518	0.0551015175879001
Q9UL63	Q8IYK4	0.0551014579832553
O00232	Q8N8L6	0.0551014579832553
O60637	Q13509	0.0551014579832553
O00515	Q9Y237	0.0551011897623539
Q9NNW7	Q14696	0.0551010407507419
Q8WUM0	Q8TCC7	0.0551010034978389
Q9BT56	O75976	0.0551010034978389
Q96ME7	O43719	0.0551008842885494
P16615	Q16718	0.0551008619368076
Q9NVA2	Q14195	0.0551008097827434
Q16576	Q14533	0.0551007911562919
Q08209	Q16630	0.0551006607711315
P78527	Q9UP52	0.05510064214468
P06576	Q9ULV8	0.0551006160676479
Q9UHF1	Q70EL1	0.0551004037261009
Q99729	Q9NP58	0.0551003739237785
Q14624	P12036	0.0551002472639083
P12036	P52566	0.0551002472639083
P30084	P53370	0.0551001727581024
Q6DT37	Q07002	0.0551001280546188
Q96JH8	Q96QZ7	0.0551001280546188
Q8TBC3	O15075	0.0551001280546188
Q8IYB5	P14859	0.0551001280546188
P52747	Q05397	0.0551001280546188
Q9H1K1	Q8WUY9	0.0551001280546188
P15735	Q8NEV4	0.0551001280546188
Q16877	Q92574	0.0551001280546188
Q5TCX8	Q14693	0.0551001280546188
Q8IY63	Q6NY19	0.0551001280546188
Q9NYL2	Q9ULR3	0.0551001280546188
54101	Q9ULR3	0.0551001280546188
Q13496	Q5TCX8	0.0551001280546188
Q14693	Q9ULJ3	0.0551001280546188
Q9Y4F5	Q7L804	0.0551001280546188
Q13496	Q9ULJ3	0.0551001280546188
Q9HCM1	Q9UIL1	0.0551001280546188
Q9HAU0	Q14693	0.0551001280546188
Q96QZ7	Q5T5U3	0.0551001280546188
Q0D2I5	Q6NY19	0.0551001280546188
Q9ULR3	Q8NEM2	0.0551001280546188
O15049	Q96L34	0.0551001280546188
Q6NY19	Q9H4H8	0.0551001280546188
Q13496	Q9HAU0	0.0551001280546188
Q96QZ7	Q4KWH8	0.0551001280546188
Q10472	Q9H0Q3	0.0551001168787479
O15294	A1A4F0	0.0551000423729419
Q5VST9	P35527	0.0551000423729419
P51798	P53621	0.0550999492406845
Q8N5G2	Q9BRY0	0.0550999455153942
Q8IY17	P83731	0.0550998114049434
P09972	Q9UJW2	0.0550997927784919
O94955	P09972	0.0550997927784919
Q9BZE4	Q8WXH2	0.055099744349718
Q96T76	O15397	0.0550996474921703
P13929	Q92764	0.0550996325910091
Q9HC58	P13929	0.0550996325910091
P13929	Q3LI64	0.0550996325910091
Q9Y2P5	P13929	0.0550996325910091
Q8NFZ8	P13929	0.0550996325910091
Q8IZN7	P13929	0.0550996325910091
Q8NH05	P13929	0.0550996325910091
Q5TDH0	Q1KMD3	0.0550995171070098
Q9H9L3	P09211	0.0550994873046875
Q9UPN6	Q99623	0.0550994090735912
P46976	Q9P0S3	0.0550993978977203
P46976	P17039	0.0550993978977203
Q9BTE3	Q9Y4C1	0.0550993792712688
Q9P2N5	Q5VWN6	0.0550993531942367
P05198	P56539	0.0550992898643016
P17812	Q8TC27	0.0550991483032703
O15235	Q9NYK5	0.0550991371273994
Q9H3N1	P19526	0.0550990402698516
Q9P258	Q92541	0.0550989285111427
P04049	Q70HW3	0.0550988428294658
Q8TB37	Q5SZK8	0.0550988428294658
Q86YD1	Q96JG8	0.0550988428294658
Q8NB90	P15289	0.0550988428294658
Q9Y2T7	P52597	0.0550988316535949
Q9BQ61	Q9NRX1	0.0550988242030143
Q05195	O75340	0.0550987794995307
P46736	Q8N2E2	0.0550986677408218
Q13505	P78527	0.0550986304879188
Q5M9N0	P29401	0.0550986267626285
O75496	P28482	0.0550984516739845
P29372	Q9NS86	0.0550984516739845
P56282	P33947	0.0550984516739845
Q2TAA5	Q96TA2	0.0550983473658561
Q9NP58	Q96HI0	0.0550982058048248
O43395	O95391	0.0550980269908905
P55008	P06396	0.0550979785621166
P49848	Q8WUA2	0.0550979673862457
O75533	Q8IYT2	0.0550979040563106
Q8IYT2	Q13435	0.0550979040563106
O14776	P39748	0.0550978854298591
P35579	Q9H160	0.0550978705286979
Q5T1V6	P35579	0.0550978705286979
Q969K3	P35579	0.0550978705286979
P35579	Q7Z2E3	0.0550978705286979
P35579	O15392	0.0550978705286979
O75783	P35579	0.0550978705286979
O95470	Q9GZT3	0.0550978370010852
P58335	P22735	0.0550978258252143
P07195	Q9Y2R9	0.0550978071987628
Q05682	Q86WH2	0.0550976917147636
Q9UK39	Q9HC07	0.0550976805388927
Q9ULC5	O95864	0.0550976619124412
O95864	O15427	0.0550976619124412
P22087	Q92187	0.0550976246595382
Q8IZ52	Q93084	0.0550976060330867
Q9H845	Q9NZ01	0.0550976023077964
P04114	Q709C8	0.0550975501537323
Q7Z2W9	Q8WTV1	0.0550975278019905
Q9BZM5	728932	0.055097471922636
Q10713	Q5SY16	0.0550974048674106
P30837	O43193	0.0550972856581211
O95983	Q96KQ7	0.0550972372293472
P07437	Q9ULW5	0.0550971738994121
O14893	Q9UPN7	0.0550971589982509
O00534	O94832	0.0550970807671546
Q8NBJ7	Q76B58	0.0550970174372196
Q53H12	P11279	0.0550968907773494
Q5T3F8	Q8TED1	0.055096797645092
Q9BTN0	O75581	0.0550966374576091
Q5HYI7	Q53H12	0.055096548050642
P12724	O75390	0.0550965182483196
Q96QU8	P35527	0.0550964772701263
Q9UIF8	P35908	0.0550964772701263
Q9H5N1	P35908	0.0550964772701263
Q96QU8	P35908	0.0550964772701263
P04264	Q96M83	0.0550964772701263
P11234	P04264	0.0550964772701263
P04264	Q96D53	0.0550964772701263
Q9BQ90	P35908	0.0550964772701263
P04264	Q8WY07	0.0550964772701263
Q9H7D0	P35908	0.0550964772701263
Q9NXF7	P35908	0.0550964772701263
Q9BTT6	P35908	0.0550964772701263
P04264	Q86VU5	0.0550964772701263
P04264	Q96QU8	0.0550964772701263
P04264	Q5THK1	0.0550964772701263
Q96II8	P04264	0.0550964772701263
P04264	Q07283	0.0550964772701263
Q9NRR6	P04264	0.0550964772701263
Q9BQ90	P35527	0.0550964772701263
A6NMD2	P35908	0.0550964772701263
P04264	O95685	0.0550964772701263
Q86VU5	P35527	0.0550964772701263
Q86WA8	P35908	0.0550964772701263
P04264	P00414	0.0550964772701263
P13645	Q8IWV7	0.0550964772701263
Q9BQ90	P04264	0.0550964772701263
P35527	Q5THK1	0.0550964772701263
Q86YZ3	Q6ZR08	0.0550964772701263
P01111	P35908	0.0550964772701263
Q9UEU0	P35527	0.0550964772701263
Q3SY69	P35908	0.0550964772701263
P04264	Q9GZN8	0.0550964772701263
Q96A26	P11182	0.0550964772701263
P13645	Q7Z628	0.0550964772701263
O15021	O75190	0.0550964772701263
P04264	P15954	0.0550964772701263
Q9C0E2	P04264	0.0550964772701263
Q8TE73	P35908	0.0550964772701263
P04264	Q8TE73	0.0550964772701263
P15954	P13645	0.0550964772701263
Q9UEU0	P13645	0.0550964772701263
Q16698	P13645	0.0550964772701263
Q96EZ8	P13645	0.0550964772701263
Q86YZ3	Q92845	0.0550964772701263
P08779	P09669	0.0550964772701263
P08779	Q96EB6	0.0550964772701263
P04264	Q96EZ8	0.0550964772701263
Q9UEU0	P35908	0.0550964772701263
P04264	Q7Z628	0.0550964772701263
P35527	Q7Z628	0.0550964772701263
P13645	Q8TE73	0.0550964772701263
Q96EZ8	P35908	0.0550964772701263
Q16698	P35527	0.0550964772701263
Q96EZ8	P35527	0.0550964772701263
P15954	P35908	0.0550964772701263
P15954	P35527	0.0550964772701263
P35527	Q8TE73	0.0550964772701263
Q7Z628	P35908	0.0550964772701263
Q9UEU0	P04264	0.0550964772701263
Q96D53	P35908	0.0550964772701263
Q86VU5	P35908	0.0550964772701263
Q8TB52	P35908	0.0550964772701263
O60927	P35908	0.0550964772701263
Q9BQ90	P13645	0.0550964772701263
P08779	Q5THJ4	0.0550964772701263
P08779	P49006	0.0550964772701263
O43761	P35527	0.0550964772701263
P08779	P22413	0.0550964772701263
P08779	P33527	0.0550964772701263
O60927	P35527	0.0550964772701263
P08779	Q9BUB7	0.0550964772701263
Q86YZ3	P51808	0.0550964772701263
Q9NXF7	P35527	0.0550964772701263
Q9C0E2	P35908	0.0550964772701263
P35527	Q8TED1	0.0550964772701263
Q9BTT6	P35527	0.0550964772701263
Q86T03	P35527	0.0550964772701263
P57105	P35527	0.0550964772701263
Q86YZ3	P30304	0.0550964772701263
P06899	P35527	0.0550964772701263
Q5VU43	P13645	0.0550964772701263
P08779	Q9BQS8	0.0550964772701263
P35527	Q4G0X9	0.0550964772701263
Q86YM7	P13645	0.0550964772701263
Q13393	P35908	0.0550964772701263
P35527	Q9UBG3	0.0550964772701263
Q99805	P13645	0.0550964772701263
Q02930	P13645	0.0550964772701263
Q99805	P35908	0.0550964772701263
P08779	Q5T9L3	0.0550964772701263
Q92896	P13645	0.0550964772701263
P08779	A6NFN3	0.0550964772701263
Q8WWB7	P35908	0.0550964772701263
Q9NR77	P35527	0.0550964772701263
Q13393	P13645	0.0550964772701263
P57105	P13645	0.0550964772701263
Q07283	P35908	0.0550964772701263
P04264	Q8TED1	0.0550964772701263
O60927	P13645	0.0550964772701263
P04264	A6NI56	0.0550964772701263
P04264	A6NMD2	0.0550964772701263
Q13432	P13645	0.0550964772701263
Q86T03	P13645	0.0550964772701263
Q9BTT6	P13645	0.0550964772701263
Q01433	P13645	0.0550964772701263
O43156	P08779	0.0550964772701263
Q9BUA3	P08779	0.0550964772701263
Q02930	P35908	0.0550964772701263
Q86T03	P35908	0.0550964772701263
P08779	Q9Y291	0.0550964772701263
P13645	Q9UBG3	0.0550964772701263
Q8TB52	P35527	0.0550964772701263
P04264	O43761	0.0550964772701263
P08779	Q96RK4	0.0550964772701263
Q86YM7	P35908	0.0550964772701263
Q07283	P13645	0.0550964772701263
Q5VU43	P35908	0.0550964772701263
Q9NXF7	P13645	0.0550964772701263
P19827	P35527	0.0550964772701263
P19827	P13645	0.0550964772701263
P57105	P35908	0.0550964772701263
O43761	P35908	0.0550964772701263
Q6AI08	P13645	0.0550964772701263
P54727	P13645	0.0550964772701263
P36404	P08779	0.0550964772701263
P13645	Q8WWB7	0.0550964772701263
P35527	Q8WWB7	0.0550964772701263
P04264	Q8WWB7	0.0550964772701263
Q9HBE1	P04264	0.0550964772701263
Q86WA8	P13645	0.0550964772701263
A6NI56	P35527	0.0550964772701263
P00414	P35908	0.0550964772701263
A6NI56	P13645	0.0550964772701263
P35527	A6NMD2	0.0550964772701263
P78386	P36776	0.0550964772701263
P08779	P15104	0.0550964772701263
Q12797	O43790	0.0550964772701263
P13645	A6NMD2	0.0550964772701263
Q15834	P13645	0.0550964772701263
P08779	Q8NDZ4	0.0550964772701263
P08779	O43505	0.0550964772701263
P35527	Q8N3Y1	0.0550964772701263
Q8N3Y1	P13645	0.0550964772701263
P08779	Q9P225	0.0550964772701263
P13645	Q13049	0.0550964772701263
P13645	Q9UG56	0.0550964772701263
P35527	Q9UG56	0.0550964772701263
Q9HBE1	P35908	0.0550964772701263
Q15834	P35908	0.0550964772701263
Q9HBE1	P13645	0.0550964772701263
Q8N3Y1	P35908	0.0550964772701263
P08779	Q8NBT0	0.0550964772701263
Q15834	P35527	0.0550964772701263
Q9HBE1	P35527	0.0550964772701263
Q15834	P04264	0.0550964772701263
P04264	Q8N3Y1	0.0550964772701263
P04264	Q9UG56	0.0550964772701263
P08779	Q9GZP9	0.0550964772701263
Q86WA8	P35527	0.0550964772701263
Q96D53	P13645	0.0550964772701263
Q9H7D0	P13645	0.0550964772701263
Q99805	P35527	0.0550964772701263
P08779	Q13237	0.0550964772701263
Q9NR77	P13645	0.0550964772701263
Q8WY07	P13645	0.0550964772701263
Q96II8	P13645	0.0550964772701263
Q13432	P35527	0.0550964772701263
O95685	P13645	0.0550964772701263
Q96BR5	P08779	0.0550964772701263
Q8TB52	P13645	0.0550964772701263
P11234	P13645	0.0550964772701263
P35527	Q5VU43	0.0550964772701263
Q9C0E2	P35527	0.0550964772701263
Q07283	P35527	0.0550964772701263
P35527	Q02930	0.0550964772701263
Q8TED1	P13645	0.0550964772701263
A6H8Y1	P35527	0.0550964772701263
Q6NXT1	P35527	0.0550964772701263
P61289	O43790	0.0550964772701263
P34932	Q8WXX0	0.0550964772701263
Q6NXT1	P13645	0.0550964772701263
Q9H5N1	P13645	0.0550964772701263
P04264	Q6NXT1	0.0550964772701263
Q6NXT1	P35908	0.0550964772701263
Q9NRR6	P13645	0.0550964772701263
Q86YM7	P35527	0.0550964772701263
Q86YZ3	Q96RK4	0.0550964772701263
P08779	P61201	0.0550964772701263
Q8WY07	P35527	0.0550964772701263
Q86YZ3	Q5T0N5	0.0550964772701263
Q9H7D0	P35527	0.0550964772701263
Q9BTT6	P04264	0.0550964772701263
Q96II8	P35908	0.0550964772701263
P08779	O75153	0.0550964772701263
P04264	Q9H5N1	0.0550964772701263
Q13432	P04264	0.0550964772701263
P04264	Q9NXF7	0.0550964772701263
Q96M83	P35908	0.0550964772701263
P04264	Q3SY69	0.0550964772701263
P04264	Q13393	0.0550964772701263
Q9C0E2	P13645	0.0550964772701263
P35527	Q8IWV7	0.0550964772701263
Q32P44	P35908	0.0550964772701263
P04264	A6H8Y1	0.0550964772701263
P04264	P57105	0.0550964772701263
O60927	P04264	0.0550964772701263
Q5THK1	P35908	0.0550964772701263
P08779	Q9UHG3	0.0550964772701263
P04264	Q8TB52	0.0550964772701263
Q5TCQ9	P35527	0.0550964772701263
A6NI56	P35908	0.0550964772701263
P04264	Q86WA8	0.0550964772701263
O95685	P35908	0.0550964772701263
Q32P44	P13645	0.0550964772701263
P04264	P06899	0.0550964772701263
Q96QU8	P13645	0.0550964772701263
Q8TED1	P35908	0.0550964772701263
Q32P44	P04264	0.0550964772701263
P08779	B7ZAQ6	0.0550964772701263
Q3SY69	P35527	0.0550964772701263
Q86VU5	P13645	0.0550964772701263
Q86T03	P04264	0.0550964772701263
P04264	Q9NR77	0.0550964772701263
Q8NCX0	P35908	0.0550964772701263
Q3SY69	P13645	0.0550964772701263
Q8WY07	P35908	0.0550964772701263
P13645	Q4G0X9	0.0550964772701263
Q96D53	P35527	0.0550964772701263
P04264	Q4G0X9	0.0550964772701263
Q01433	P04264	0.0550964772701263
Q01433	P35527	0.0550964772701263
P19827	P04264	0.0550964772701263
Q4G0X9	P35908	0.0550964772701263
Q13393	P35527	0.0550964772701263
Q15323	Q96ER9	0.0550964772701263
Q9GZN8	P35908	0.0550964772701263
P35527	Q96M83	0.0550964772701263
P13645	P00414	0.0550964772701263
Q86YM7	P04264	0.0550964772701263
Q9H5N1	P35527	0.0550964772701263
P06899	P13645	0.0550964772701263
Q9GZN8	P13645	0.0550964772701263
Q9NQP4	Q15323	0.0550964772701263
P11234	P35908	0.0550964772701263
Q9NRR6	P35908	0.0550964772701263
Q9NR77	P35908	0.0550964772701263
P01111	P13645	0.0550964772701263
O95685	P35527	0.0550964772701263
Q32P44	P35527	0.0550964772701263
P19827	P35908	0.0550964772701263
P13645	Q96M83	0.0550964772701263
Q96II8	P35527	0.0550964772701263
P04264	Q02930	0.0550964772701263
Q9GZN8	P35527	0.0550964772701263
O43761	P13645	0.0550964772701263
Q9NRR6	P35527	0.0550964772701263
A6H8Y1	P13645	0.0550964772701263
P08779	Q96AA3	0.0550964772701263
P54727	P35527	0.0550964772701263
P08779	P51808	0.0550964772701263
P35527	P00414	0.0550964772701263
A6H8Y1	P35908	0.0550964772701263
P04264	Q5VU43	0.0550964772701263
P06899	P35908	0.0550964772701263
Q01433	P35908	0.0550964772701263
P11234	P35527	0.0550964772701263
Q8IUH5	O00767	0.0550964027643203
O43822	P11498	0.0550962798297405
Q8NC67	Q86W92	0.0550962314009666
O14763	Q86XL3	0.0550962314009666
O15067	P08238	0.0550962053239345
Q92544	Q92545	0.0550961308181285
P21796	Q96I99	0.0550958774983882
Q9UPN6	P26599	0.0550958067178726
Q9H8Y8	Q16566	0.055095724761486
Q15311	Q8IYB1	0.055095724761486
Q9P2E3	Q13613	0.055095724761486
Q9H8Y8	Q9NYI0	0.055095724761486
Q05086	O75607	0.055095724761486
Q15758	O00400	0.0550956837832927
Q96GE4	Q8IX01	0.0550956800580024
Q6UX07	Q14244	0.05509565025568
P58546	Q7Z3Y8	0.0550955682992935
P25311	Q16769	0.0550954714417457
Q9H845	Q96TC7	0.0550954602658748
P62829	Q86XF0	0.0550954528152942
Q13216	Q9NXC5	0.0550954453647136
Q8NGL2	P35609	0.0550952963531017
Q6PIU2	Q9Y3E5	0.0550952069461345
O15514	O15160	0.05509490147233
Q9GZU8	Q9BW92	0.055094875395298
Q9H936	P19021	0.0550948679447174
P54619	Q8N465	0.0550948493182659
P62906	Q9NPI1	0.0550948493182659
Q8TCJ2	P40197	0.0550948269665241
F5GYL9	Q8TBP6	0.0550948157906532
Q9P296	Q86XI2	0.0550948120653629
Q9H7E2	P04908	0.0550947897136211
Q53HC5	Q9BQ70	0.0550947673618793
Q9UPY5	A0AVF1	0.0550943501293659
P61224	O94927	0.0550942718982696
Q86TW2	Q99570	0.0550941452383995
A2RU67	Q8N1S5	0.0550940036773681
Q9UPY6	O15020	0.0550940036773681
Q4U2R6	P62854	0.0550939552485942
Q9NSV4	Q9ULF5	0.0550939440727233
P35610	Q9UID3	0.0550938323140144
Q9H9P8	Q9Y3D6	0.0550937466323375
Q8IUW5	Q8TC12	0.0550937317311763
O15397	Q9UI95	0.0550935566425323
Q8WUA4	Q06203	0.055093441158533
Q8IZ69	Q8IZE3	0.0550934299826622
Q9UNW1	P14625	0.0550934188067913
Q6PJ69	P00374	0.0550934076309204
Q8NBJ9	Q08431	0.0550933666527271
Q9H813	P31942	0.0550933443009853
Q8TAX7	P12273	0.0550932884216308
Q6P1K1	P35609	0.0550931729376316
O15258	Q14964	0.0550931170582771
Q9Y666	Q9H490	0.0550929307937622
O00291	Q9C0B5	0.0550929233431816
Q9NSI2	Q10472	0.0550928264856338
Q5VY80	Q9P0T7	0.0550927855074405
O75409	Q9UFG5	0.0550926886498928
A2RTX5	O00267	0.0550926700234413
Q96C57	P07814	0.0550926700234413
Q9ULJ8	Q12906	0.0550926700234413
P62487	Q9Y3A4	0.0550926700234413
Q9HCM4	Q8WVK2	0.0550926700234413
Q06787	Q96EU6	0.0550926700234413
Q14980	Q5BKY9	0.0550926700234413
Q8NDT2	Q9Y388	0.0550926700234413
P04062	O95711	0.0550926700234413
Q13085	Q8WVK2	0.0550926700234413
Q96C57	P41252	0.0550926700234413
O43920	P10599	0.0550926439464092
O60885	Q5VUA4	0.0550926402211189
Q9UII2	Q96KB5	0.0550925508141517
Q96KC2	Q96IU4	0.0550924353301525
Q6ZN17	Q12906	0.0550923682749271
Q2M2Z5	Q6UXN9	0.0550922267138958
P50991	Q15390	0.0550921410322189
Q9GZN0	Q9Y6D6	0.0550921149551868
Q96CP6	Q8IU57	0.0550921149551868
Q6KB66	P17693	0.0550920963287353
Q9NZU1	P52701	0.0550920590758323
Q96SQ9	Q6ZNB6	0.055092018097639
Q06481	Q6UXH1	0.055092018097639
Q9H2H9	Q8WXA8	0.055091917514801
Q8NBM4	Q96K37	0.055091917514801
Q8IY37	Q9UBL6	0.0550919100642204
Q92620	Q9UBL6	0.0550919100642204
Q96C36	O00258	0.0550918951630592
Q8IZV5	Q8TD22	0.0550918951630592
Q6GPH6	P13073	0.0550918765366077
Q13217	Q9C0E8	0.0550918094813823
Q13438	P12235	0.0550917759537696
Q9UPP1	Q9UFC0	0.055091705173254
O60404	P12814	0.0550916641950607
P21359	O75251	0.0550915636122226
P35232	Q9NVV0	0.0550915598869323
Q99988	Q6UW63	0.0550915226340293
Q9H081	Q86Y82	0.0550914853811264
641384	P52434	0.0550914704799652
P17931	Q63HN8	0.0550913996994495
Q15468	Q70CQ2	0.0550913773477077
Q6UXB3	Q9NZV5	0.0550912171602249
P11142	P01009	0.0550911985337734
Q8NFG4	Q14008	0.0550911538302898
O96000	Q11206	0.0550910681486129
Q32P44	Q9ULJ3	0.0550910532474517
Q8WVZ9	Q9BQ04	0.0550910308957099
Q9BT22	Q16288	0.055090993642807
Q03431	Q9NZ01	0.0550909899175167
Q92804	Q2KHM9	0.0550909526646137
P0CG47	Q53HC9	0.0550909005105495
Q05707	Q8IW45	0.0550908744335174
Q14257	O00253	0.055090844631195
Q96MX3	Q9NZE8	0.0550907887518405
P18583	Q9Y575	0.0550907328724861
Q9H0U6	Q9HD23	0.0550907216966152
P38432	Q6P4R8	0.0550906807184219
Q9GZM8	266971	0.0550905615091323
Q96GE4	Q9HCK1	0.0550905466079711
P11362	P08311	0.0550904795527458
P15559	Q9H4A4	0.0550904721021652
P62879	Q96T21	0.0550904534757137
O75461	Q8N1G0	0.0550904534757137
Q14978	Q96NE9	0.0550904311239719
O43542	Q7L1Q6	0.0550902336835861
Q9UBC1	Q9H329	0.0550899803638458
P09912	Q9BXP5	0.055089809000492
Q9BXP5	Q3SYF9	0.055089809000492
O14957	Q9BXP5	0.055089809000492
Q6P1J9	P48634	0.0550897754728794
O43808	Q13535	0.0550897717475891
Q5BKT4	P42167	0.0550897307693958
Q92729	Q9NRK6	0.0550897195935249
Q99442	Q8NDZ4	0.0550896264612674
Q9UBM7	Q92581	0.0550896227359771
Q13751	P10809	0.0550896041095256
P63104	O60307	0.0550895109772682
P63104	Q9UK80	0.0550895109772682
Q8TAF3	O60942	0.0550895109772682
Q71U36	Q96DV4	0.0550894998013973
B7ZAQ6	Q9UPU5	0.0550894737243652
P61353	Q96DV4	0.0550894327461719
Q9C0C9	Q9H2D6	0.0550893954932689
Q8IUF1	Q13433	0.055089320987463
P00540	O75489	0.055089320987463
Q9HC07	P45954	0.0550893135368824
Q96AY2	P62753	0.0550893060863018
P48539	Q13510	0.0550892725586891
P62857	Q96PQ6	0.0550892725586891
Q15334	Q96JI7	0.0550892576575279
P49916	Q9HA92	0.0550890378654003
Q7Z406	O75533	0.0550890266895294
P38646	Q49AJ0	0.0550890266895294
Q9H936	O14773	0.0550889894366264
P60604	Q9Y256	0.055088959634304
Q15431	P34931	0.0550889074802398
Q15773	Q99742	0.0550888925790786
Q5K4L6	Q9Y5H8	0.0550888776779174
P17931	Q92685	0.0550888702273368
Q9ULK6	P04179	0.0550888627767562
Q6PCB8	Q9H6F5	0.0550888292491436
P82970	O15498	0.0550887659192085
Q96AP0	P31943	0.055088747292757
Q8IV16	Q13308	0.0550886988639831
A8MVW0	A5A3E0	0.0550885647535324
P12235	P05141	0.055088423192501
O43719	Q01130	0.055088110268116
Q9BT56	Q86X52	0.0550880059599876
O43583	Q9UM54	0.0550879724323749
P35579	Q8IVD9	0.0550879687070846
Q92685	Q13501	0.0550879165530204
Q9UBV2	Q969Z0	0.0550877973437309
Q96DZ1	P20700	0.0550877451896667
Q8WXD5	P49756	0.0550877414643764
P78410	P07237	0.0550877377390861
O14880	P45954	0.055087711662054
O75400	Q9Y3B9	0.0550876632332801
O14967	P51957	0.0550876557826995
Q8IXK2	Q86XF0	0.0550876036286354
P53708	Q9P2B2	0.0550876036286354
O60462	Q15818	0.0550876036286354
Q9HB40	P55058	0.0550876036286354
Q15031	Q9P244	0.0550875291228294
Q96IZ0	Q9UBV8	0.0550874955952167
Q9BQ90	Q58WW2	0.0550874806940555
Q9Y281	Q9UKA1	0.055087462067604
Q9NWS0	Q969F9	0.0550874061882495
Q9HC07	P41146	0.0550873652100563
Q9BYG3	P61247	0.0550873167812824
P07437	Q86X67	0.0550872832536697
P46013	P78537	0.0550872758030891
Q96JB5	P63279	0.0550872758030891
O00193	Q86X83	0.0550872758030891
Q75QN2	Q9Y679	0.0550872199237346
Q6NXR4	Q8WVX9	0.0550872199237346
P62277	P61353	0.055087175220251
O00264	O14656	0.0550870858132839
Q96EX3	A4D1P6	0.0550869926810264
Q9BUK6	P49815	0.0550869926810264
Q9P0M9	Q12849	0.0550869666039943
O00442	Q92545	0.0550869591534137
Q9NVM6	Q9Y3D6	0.0550869591534137
P82909	P51003	0.0550869591534137
P62873	O15213	0.0550869591534137
P48449	Q8NCD3	0.0550869591534137
Q96EU7	Q96TC7	0.0550867952406406
O43379	Q9UQ49	0.0550867952406406
Q6IBW4	Q8TEB1	0.0550866909325122
Q9H1A3	Q9HAV4	0.055086676031351
P04792	O15269	0.0550864897668361
Q9HBV2	P38646	0.0550863817334175
Q9NXK8	Q9Y6N1	0.0550862774252891
Q92544	Q7Z7N9	0.0550862774252891
P15291	P40938	0.0550862774252891
O95168	Q96ET8	0.0550862774252891
Q9BTT6	Q8TAG9	0.0550862774252891
O60830	O15269	0.0550862476229667
P82921	Q9NQX1	0.0550861842930316
Q9Y5F2	Q13724	0.0550861023366451
Q9UK28	E5RIL1	0.0550860986113548
Q9BZF3	Q96RL7	0.0550860948860645
Q9BZF3	Q8TEY7	0.0550860948860645
Q6X784	Q96AY3	0.0550860464572906
Q9Y277	Q9UKV5	0.0550859943032264
P30519	O14681	0.0550859794020652
O75600	Q8TCJ2	0.0550859756767749
Q96I99	P10155	0.0550859533250331
Q86SQ0	A1X283	0.0550859346985816
Q9ULA0	Q96EY8	0.0550859346985816
O75907	Q93096	0.0550859346985816
O75528	Q9Y6N6	0.0550859346985816
O96017	P35222	0.0550859346985816
Q9Y251	P13611	0.0550859346985816
Q8IWT3	Q6PJ21	0.0550859346985816
O75208	P26440	0.0550859346985816
P20933	P21128	0.0550859346985816
Q9UKQ9	P25815	0.0550859346985816
P59665	P40763	0.0550859346985816
Q9NSA3	Q9UJ70	0.0550859346985816
P25815	O00194	0.0550859346985816
Q92882	P25815	0.0550859346985816
Q13433	P35452	0.0550859346985816
Q68DQ2	P33897	0.0550859346985816
P80188	P31997	0.0550859346985816
Q96EG1	Q9NV64	0.0550859346985816
Q8N6T3	Q96KB5	0.0550859346985816
P30838	Q06323	0.0550859346985816
O60443	Q9NWS8	0.0550859346985816
Q9UFF9	Q6ZNJ1	0.0550859346985816
Q16342	Q9NZ08	0.0550859346985816
Q92882	Q9UJ70	0.0550859346985816
Q8NCJ5	Q5T0W9	0.0550859346985816
Q96FK6	Q9NXV6	0.0550859346985816
Q9Y5Z0	Q86UN3	0.0550859346985816
P06727	P25815	0.0550859346985816
P98161	Q9BT09	0.0550859346985816
Q9Y5E5	Q13433	0.0550859346985816
Q9HCE0	Q13433	0.0550859346985816
P56182	Q2TB10	0.0550859346985816
O00400	Q8IXX5	0.0550859346985816
P31941	P25815	0.0550859346985816
P31997	28912	0.0550859346985816
3538	Q6DD88	0.0550859346985816
Q96IZ0	Q16236	0.0550859346985816
P20061	P25815	0.0550859346985816
Q9UHQ9	P46734	0.0550859346985816
Q6PFW1	Q5VT25	0.0550859346985816
Q9GZN8	Q9P287	0.0550859346985816
Q8N5C7	P11117	0.0550859346985816
Q9Y6N6	Q2MV58	0.0550859346985816
Q15782	Q9H6S3	0.0550859346985816
Q9Y337	P25815	0.0550859346985816
Q6PCB6	P49411	0.0550859346985816
3542	O14732	0.0550859346985816
Q16625	Q14012	0.0550859346985816
Q9UBD6	3507	0.0550859346985816
Q75QN2	Q6ZNJ1	0.0550859346985816
P25815	P15428	0.0550859346985816
Q9BRG1	Q02083	0.0550859346985816
Q8NFA0	Q7Z403	0.0550859346985816
Q9P2E7	Q96L58	0.0550859272480011
P00367	Q13724	0.0550858899950981
P15812	P35222	0.0550858192145824
Q96JJ7	O43193	0.0550857782363891
Q9Y2R4	Q9BVK8	0.0550857186317443
P62851	Q92552	0.055085651576519
O43929	P10747	0.0550855435431003
P53985	Q99519	0.0550854578614234
O14967	Q96G30	0.0550853386521339
Q6P2Q9	P53370	0.0550852790474891
Q6P2Q9	P49450	0.0550852790474891
P82909	P00387	0.0550852604210376
Q6P5W5	Q92616	0.0550852008163929
Q01081	Q15361	0.055085189640522
Q9Y4C2	Q9UQ49	0.0550849698483943
P56192	P83436	0.0550849623978138
Q9NVW2	Q92508	0.0550849363207817
P46934	O15260	0.0550849214196205
Q68J44	P12814	0.0550849214196205
Q8NI60	Q86Y78	0.0550848245620727
Q96GQ5	Q8IXX5	0.0550847612321376
Q969X5	Q9H4F1	0.0550847612321376
Q9BXW7	Q8IXX5	0.0550847612321376
P07919	Q9NVV4	0.0550847612321376
P30533	Q8NFZ4	0.0550847612321376
Q9H0X4	Q9H1C4	0.0550847612321376
Q6JQN1	Q7Z2K6	0.0550847612321376
Q96GC5	Q9BYK8	0.0550847612321376
P35269	P51553	0.0550847612321376
Q7Z7F7	Q96RR1	0.0550847612321376
Q6DD88	Q9NVV4	0.0550847612321376
Q9H0U9	A7E2V4	0.0550847612321376
Q5VW32	O00584	0.0550847612321376
Q8NC60	O15091	0.0550847612321376
Q9Y241	Q96RD7	0.0550847612321376
Q07666	643752	0.0550847612321376
Q9NXE4	O96017	0.0550847612321376
Q01459	Q9H1B5	0.0550847612321376
Q8NCL4	P14543	0.0550847165286541
Q9BUL8	Q9H903	0.0550845973193645
Q7Z2K6	Q96BS2	0.0550845973193645
Q92466	Q05BV3	0.0550845973193645
Q8N2E2	Q5RI15	0.0550845451653003
O43237	Q14789	0.0550845451653003
P50416	Q92478	0.0550845377147197
P46736	Q9HD47	0.0550845190882682
Q6NSJ0	Q13683	0.0550845004618167
Q96GQ5	Q9NTI5	0.0550843551754951
Q6PKC3	Q96IV0	0.0550842210650444
P35251	Q92620	0.0550841726362705
Q9BUF5	Q9H061	0.0550841055810451
Q9NVN3	Q9UJX4	0.0550840534269809
P11498	P49459	0.055083978921175
Q14061	Q9BSY4	0.0550838448107242
Q9NZB2	P07305	0.0550837740302085
Q76FK4	Q71DI3	0.0550837405025959
P33527	P78423	0.0550837330520153
P08579	Q5T6S3	0.0550837218761444
Q9Y215	P26599	0.0550836808979511
Q8N8Y5	P26599	0.0550836808979511
P26599	A6NMK7	0.0550836808979511
Q96AP7	P26599	0.0550836808979511
P58062	P26599	0.0550836808979511
P83105	P26599	0.0550836808979511
Q9NP64	P38919	0.0550836659967899
Q14257	P04808	0.055083617568016
O14524	Q9UIQ6	0.0550835989415645
Q9H5I1	P52294	0.0550835654139518
P46977	Q12797	0.055083479732275
Q14247	Q53EL6	0.0550833120942115
P15291	Q6P996	0.0550833083689212
Q8N163	O95168	0.05508329346776
Q06828	Q9NYU1	0.0550832822918891
Q96I25	O60832	0.0550832375884056
Q86WX3	Q9UHK0	0.0550831966102123
O94986	Q99996	0.0550831891596317
Q9BQ70	Q9Y2X3	0.0550831295549869
Q15366	P18887	0.0550830475986003
Q9ULJ1	P84085	0.0550829879939556
Q96ER3	Q8NBU5	0.0550828836858272
O95292	O15013	0.0550828464329242
Q13535	Q9NV70	0.0550828389823436
P82979	O43716	0.0550828054547309
Q9BRP4	P43355	0.0550827905535697
Q13148	Q15116	0.0550827644765377
Q6ZS27	P16949	0.0550827644765377
Q96EX1	O00299	0.0550827644765377
P31949	P02656	0.0550827160477638
Q9HB40	P54289	0.0550826676189899
P05091	Q8NGT1	0.0550826303660869
P59536	P05091	0.0550826303660869
P82673	Q96HA7	0.0550825782120227
Q05940	Q9Y312	0.0550825707614421
P07355	Q2M5E4	0.0550825707614421
Q9NRE1	Q5T9A4	0.0550824962556362
Q1X8D7	P83111	0.0550824962556362
P83111	Q8IXA5	0.0550824962556362
Q96LW4	Q5T9A4	0.0550824962556362
Q9NRZ7	Q9P0T7	0.0550824850797653
Q68CZ1	P35613	0.0550824739038944
Q9Y397	Q96RQ1	0.0550824329257011
Q99741	Q8TCT7	0.0550824329257011
Q8N2C7	P35527	0.0550824217498302
P32780	P35527	0.0550824217498302
Q9UGM3	P35527	0.0550824217498302
Q9ULV0	P13645	0.0550824217498302
Q9C0F0	P13645	0.0550824217498302
Q8WXG6	P35527	0.0550824217498302
P35527	Q9C0F0	0.0550824217498302
Q9ULV0	P35527	0.0550824217498302
P32780	P13645	0.0550824217498302
Q14155	Q04695	0.0550824217498302
Q9UGM3	P13645	0.0550824217498302
Q8WXG6	P13645	0.0550824217498302
Q8N2C7	P13645	0.0550824217498302
Q5JTC6	P13645	0.0550824217498302
P35527	Q5JTC6	0.0550824217498302
P51530	P35527	0.0550824217498302
P51530	P13645	0.0550824217498302
Q13505	P12235	0.0550824031233787
P15259	O95528	0.0550823509693145
653166	Q9Y547	0.0550823509693145
Q9BT56	Q13362	0.0550823509693145
P15259	Q5T700	0.0550823509693145
P15259	O75426	0.0550823509693145
Q13117	P15259	0.0550823509693145
P15259	Q96M93	0.0550823509693145
P09619	Q5VW38	0.0550823509693145
P15259	Q86VH5	0.0550823509693145
Q5VW38	Q96LT6	0.0550823509693145
Q13362	Q96MK2	0.0550823509693145
O75381	O75081	0.0550823509693145
Q9H1J5	Q5VW38	0.0550823509693145
P15259	P13805	0.0550823509693145
204010	Q9Y547	0.0550823509693145
Q5VW38	Q96PD6	0.0550823509693145
Q92859	Q8TBP6	0.0550822429358959
O00629	Q5VT06	0.0550822392106056
P21912	Q5JRX3	0.0550822280347347
P22087	Q96EH3	0.0550821907818317
Q8WW12	O75674	0.0550821311771869
Q9NU22	Q9NZT2	0.0550821013748645
Q9UGM1	Q8WVV5	0.0550820976495742
P62140	Q6P4F7	0.055082056671381
Q9NVN8	Q8N1G0	0.0550819747149944
P04049	Q8NHQ8	0.0550819747149944
Q92536	P19823	0.0550818964838981
Q9BQT9	Q6PIW4	0.0550818964838981
P19086	O15260	0.0550818964838981
Q9UNK9	Q8N983	0.0550818964838981
Q5HYI7	Q86VI3	0.0550818964838981
Q8TEM1	P10155	0.0550818592309951
Q9Y2L1	Q9HAV7	0.0550817735493183
Q7Z2K8	Q5BVD1	0.0550817660987377
Q96N66	P02538	0.055081695318222
P81605	Q6NTF9	0.055081695318222
P81605	Q15054	0.055081695318222
P78310	Q9H106	0.0550816468894481
Q96TA2	Q96A26	0.0550816282629966
Q7L5N7	Q9NUH8	0.0550816245377063
Q7L5N7	Q6ZQN7	0.0550816245377063
Q7L5N7	P35504	0.0550816245377063
Q7L5N7	Q5HYL7	0.0550816245377063
Q5TD94	Q7L5N7	0.0550816245377063
Q7L5N7	A2A288	0.0550816245377063
Q8N8Q9	A0FGR8	0.0550814718008041
Q9H6U6	Q8IVM0	0.0550814270973205
Q9Y519	Q6ZT21	0.0550813488662242
Q9UEE9	Q8IX12	0.0550813376903533
O75746	Q14680	0.0550812967121601
Q8IXI2	Q8IYU8	0.0550812967121601
Q16204	Q15776	0.0550810731947422
Q9P2C4	O60282	0.0550810731947422
O00629	Q96RE7	0.0550810508430004
P98153	Q96S66	0.0550810284912586
Q8NAT1	P78346	0.0550810284912586
Q13217	Q969Y2	0.0550810284912586
Q5SZK8	Q12797	0.0550810284912586
Q7KYR7	Q9Y5M8	0.0550809577107429
P11498	Q9BRA0	0.0550809390842914
Q92673	P27797	0.0550808571279048
Q9BZE1	P83881	0.0550808161497116
Q8N699	P46934	0.0550807565450668
Q9GZU0	P60174	0.0550806820392608
Q14934	P06899	0.0550806820392608
Q86WU2	Q9BXW7	0.0550806522369384
Q4KMQ2	Q6NUQ4	0.0550806373357772
O75462	P11117	0.0550806336104869
Q99426	Q4G0N4	0.055080559104681
Q9NQ48	P29218	0.055080559104681
Q8TCG2	P00367	0.0550805479288101
P41162	Q6NTF9	0.0550805479288101
Q96GF1	Q6PJG6	0.0550805479288101
Q9HDC9	Q9C0H2	0.0550805479288101
Q00987	P30050	0.0550805479288101
P04626	Q9Y3E5	0.0550805479288101
Q9Y5L0	Q9BZQ6	0.0550805479288101
P50897	Q92626	0.0550805479288101
P39880	Q9Y3D0	0.0550805479288101
Q9H1A3	O60313	0.0550805479288101
Q5XKP0	Q9UIQ6	0.0550805479288101
P25445	Q6P1M0	0.0550805479288101
Q9BTT6	Q9BW27	0.0550805479288101
Q9UN37	Q6P9B9	0.0550805479288101
Q9BZX2	Q6DN90	0.0550805479288101
Q9H992	P04792	0.0550805479288101
A5D8V6	Q9H0E2	0.0550805479288101
Q9NUL7	Q6P1M9	0.0550805479288101
Q96B77	Q9NXS2	0.0550805479288101
P04920	Q8TBP6	0.0550805479288101
Q6DD88	P36897	0.0550805479288101
Q9BZX2	P54802	0.0550805479288101
Q6ZRP7	P55061	0.0550805479288101
P55061	Q12797	0.0550805479288101
P10398	Q9H4B7	0.0550805479288101
A0FGR8	Q86U38	0.0550805479288101
P07858	O43542	0.0550805479288101
Q15126	P49915	0.0550804696977138
P48651	P0C0S8	0.0550803430378437
Q9H115	P02786	0.0550802834331989
O76015	Q9BW92	0.0550801753997802
P49961	Q5T447	0.0550801046192646
O75459	P24941	0.0550801046192646
Q9NRZ5	P13747	0.0550801008939743
O15514	P07947	0.0550800114870071
Q8TB37	Q9BTE3	0.0550799928605556
P98164	Q96SY0	0.0550799928605556
Q96DZ1	Q9UKA4	0.0550799928605556
Q9NUQ3	Q9NPJ6	0.0550799779593944
P15104	Q8N1F8	0.0550798811018466
Q8IUS5	O95260	0.0550798811018466
Q9Y676	B2RTY4	0.0550798811018466
Q9NZ01	Q9H6X2	0.0550797171890735
Q96P11	Q53EU6	0.0550796501338481
Q99832	P12956	0.0550796464085578
Q9GZL7	Q96A35	0.055079597979784
Q7LGA3	P42345	0.0550795532763004
Q9H5Q4	Q6UX40	0.0550795458257198
Q86YL7	P07437	0.055079411715269
Q04323	Q9BYB4	0.0550794005393981
Q9Y3X0	Q9H8H3	0.0550793185830116
Q9Y6G3	P09110	0.055079311132431
P09601	Q6NT16	0.0550792627036571
Q8WV60	Q9UIA9	0.0550792627036571
P52569	P51153	0.0550792552530765
Q8N103	Q8N1G4	0.0550792142748832
Q9UI10	A2VDJ0	0.0550792105495929
Q2VWP7	P34925	0.0550792105495929
Q6UXB1	Q6UWP7	0.0550791956484317
Q9P2E8	Q6UWP7	0.0550791956484317
Q5VU69	Q9NP64	0.0550791956484317
P12268	O95221	0.0550791919231414
P17858	P32971	0.0550791695713996
Q8WTX9	Q9UJV9	0.0550791472196579
Q9UJV9	Q5VXT5	0.0550791472196579
Q9NSE4	P46776	0.0550791285932064
Q6ZTQ3	P00918	0.0550791062414646
Q9BZZ5	P13498	0.0550790950655937
Q8N6S5	O43826	0.0550790801644325
O95168	Q9HC56	0.0550790801644325
Q86UD1	Q6PJ21	0.0550790764391422
Q8IYB3	A4D1E9	0.0550790168344974
Q9UL52	Q02413	0.0550789311528205
Q07864	Q9Y2S2	0.0550789311528205
P06748	Q9H7B2	0.0550789162516593
P00750	Q8N2E2	0.0550789013504982
Q92545	Q6ZT21	0.0550787560641765
Q9H2C2	Q8WY22	0.0550787560641765
P04440	O75051	0.0550787560641765
Q16625	Q8N6R0	0.0550787560641765
P29597	Q96HA1	0.0550787560641765
Q9BX70	Q9BRD0	0.0550786852836608
O14524	Q16891	0.0550786778330802
100507703	Q6UXD5	0.0550786107778549
Q96SN8	Q96NB1	0.0550785958766937
Q96NB1	P22694	0.0550785958766937
Q96F86	Q9NZM3	0.0550784096121788
Q8TDJ6	85319	0.0550784096121788
Q5VST9	Q7Z3U7	0.0550783909857273
Q99615	Q13190	0.0550782307982444
P43007	Q8N138	0.0550782121717929
P61204	Q6PI48	0.0550780482590198
Q9BS91	P04406	0.0550780147314071
O15127	Q6UW78	0.0550779849290847
P53673	P40938	0.0550779215991497
P35251	Q9UMN6	0.0550779029726982
E9PLD3	Q9NX20	0.0550778359174728
P30837	Q86SQ4	0.055077739059925
Q5D862	Q9BRK5	0.0550777092576026
O43731	Q8NC54	0.0550776869058609
Q5JTV8	P49184	0.0550776645541191
P54577	Q9P0M2	0.0550775043666362
Q8WXW3	P02768	0.0550774484872818
Q5JVS0	O00151	0.0550773739814758
Q9H1U9	Q96GQ5	0.0550771914422512
Q9NVH6	Q4G0N4	0.0550771355628967
Q9UDY4	Q9NXW2	0.0550770685076713
P17676	Q86YQ8	0.0550769306719303
A3KMH1	O14498	0.0550767965614795
A1L0T0	P40939	0.0550767965614795
P68431	Q15907	0.0550766997039318
P51790	Q9H0H0	0.0550766959786415
Q9Y3A2	Q9Y2Q9	0.0550766289234161
O43592	Q96ED9	0.0550765693187713
Q8TBE1	O00193	0.0550765208899974
P12081	Q8IX18	0.0550765208899974
Q92569	O75976	0.0550764687359333
Q5SQN1	P33121	0.055076465010643
Q7Z6J9	P12110	0.0550763309001922
Q15942	P04632	0.0550763309001922
P51116	Q6NUJ2	0.0550763122737407
Q8IZ57	O95490	0.0550763122737407
P17787	Q9NQ29	0.0550763122737407
P51116	Q15173	0.0550763122737407
Q8TD23	P51116	0.0550763122737407
Q8N1D5	P51116	0.0550763122737407
O95490	P08571	0.0550763122737407
P51116	Q9BXN1	0.0550763122737407
P51116	P42127	0.0550763122737407
P51116	P54257	0.0550763122737407
P51116	O75031	0.0550763122737407
Q96MS0	Q9NQ29	0.0550763122737407
P51116	Q9NS67	0.0550763122737407
P51116	Q68CJ6	0.0550763122737407
P26010	O95490	0.0550763122737407
Q9NYN1	P51116	0.0550763122737407
Q9NUD5	P49711	0.0550763085484504
Q8TCX1	Q11206	0.0550763048231601
O95754	Q96BW9	0.0550763048231601
Q4G0S4	O75531	0.0550763010978698
201181	Q96I51	0.0550761297345161
Q9Y3I0	P78344	0.0550760328769683
Q9UHD8	Q92844	0.0550760142505168
Q8N8Y5	Q00610	0.0550759248435497
Q7Z417	Q9H159	0.0550758689641952
Q04912	P98194	0.055075854063034
Q96J42	Q9Y4W6	0.0550758279860019
Q96A33	P41221	0.0550758019089698
P54577	P40925	0.0550757944583892
P28289	Q8TB96	0.0550757758319377
P11441	Q8N1V2	0.0550757721066474
O43291	Q92854	0.0550757199525833
Q6YHU6	Q9NVV4	0.0550757199525833
Q66K14	Q5VST6	0.0550757199525833
Q13813	P52292	0.0550756864249706
Q8TB52	Q6ZVM7	0.0550756752490997
Q8WW12	O43633	0.055075641721487
Q12888	O00330	0.055075641721487
P41091	P11488	0.0550755187869071
P51648	Q12907	0.0550755187869071
P59538	P19387	0.0550754815340042
Q9NTJ3	Q9ULF5	0.0550753585994243
Q9Y605	Q9UQN3	0.0550751499831676
P50452	O95816	0.0550751090049743
Q9H173	O75592	0.0550750829279422
266553	Q9NP73	0.055075068026781
Q92540	P62979	0.0550750382244586
Q16637	Q9NW81	0.0550748296082019
P53597	Q5MNZ9	0.0550746843218803
Q8IWB1	O75976	0.0550746247172355
P55884	P04259	0.05507443100214
Q8N490	Q96GQ5	0.0550743006169796
Q6P2Q9	Q8TDM5	0.0550741851329803
Q9BUG6	P53384	0.055074144154787
P04628	P53384	0.055074144154787
P22528	P51572	0.0550741106271743
P36776	Q93062	0.0550738908350467
A2RUH7	P41250	0.0550738461315631
Q9HA64	A6NMK7	0.0550737865269184
P49703	P00338	0.0550737492740154
283487	Q9C0B7	0.0550737418234348
Q99720	Q9H0X4	0.0550736896693706
Q53GQ0	Q9BX73	0.0550736300647258
Q92973	P26715	0.0550736263394355
Q15459	Q9UI36	0.0550735741853714
P10321	P15559	0.0550734288990497
P07199	P51114	0.0550734065473079
Q05925	O15355	0.0550734065473079
Q92187	P31689	0.0550733804702758
Q15545	Q13190	0.0550733692944049
Q96B36	P22102	0.0550733692944049
Q6ISU1	P13667	0.0550733543932437
Q8NDZ2	Q9C0C7	0.0550732798874378
Q5U3C3	P56385	0.0550732798874378
Q9H0X4	Q15842	0.0550732798874378
O95258	Q96EY1	0.0550732798874378
P51957	P51530	0.0550732798874378
Q9NT22	Q15468	0.0550732798874378
O43502	P51530	0.0550732798874378
Q96LL9	P07195	0.0550731867551803
P22626	Q99985	0.0550731681287288
Q96JM3	P54652	0.055073145776987
Q8WVM0	O94992	0.0550730600953102
Q9UN74	Q9UIW2	0.0550729669630527
Q99569	P42167	0.0550728775560855
Q9Y4R8	P22695	0.0550727061927318
P61106	Q8IWR0	0.0550726726651191
Q86UD1	Q9P2B2	0.055072583258152
Q13395	Q14CZ7	0.055072583258152
P52849	O95450	0.055072583258152
O60828	P30414	0.0550722032785415
Q8IW45	Q53GT1	0.0550719574093818
P62330	P30043	0.055071897804737
Q9Y2Y0	Q00059	0.0550718419253826
Q8N9N8	Q8NB14	0.0550718158483505
Q04721	Q14118	0.0550717897713184
Q9H871	Q9BXR0	0.0550717189908027
Q96H78	P48637	0.0550716929137706
Q9BZQ6	O95071	0.0550716072320938
P56134	P06241	0.0550716072320938
Q5JTH9	P22670	0.0550715997815132
Q12981	Q8IUH4	0.0550713948905468
Q96D05	Q9UBV2	0.0550713613629341
Q8TC41	P42126	0.055071298032999
Q9NWW0	P42126	0.055071298032999
P35580	P09496	0.055071223527193
Q9BQT8	Q8N766	0.0550711415708065
Q7KYR7	O15269	0.0550710558891296
P61077	Q99426	0.0550710000097751
Q86XU0	Q8TDN6	0.0550709329545497
P04278	Q9BRX2	0.0550707802176475
P11279	P15151	0.0550707764923572
O95394	O43193	0.0550707094371318
Q14141	339005	0.0550707094371318
Q14151	Q92997	0.055070661008358
A7E2V4	Q9NP61	0.0550706312060356
P01571	P19474	0.0550706125795841
Q93075	Q15437	0.0550706125795841
B0YJ81	Q9Y2R0	0.0550706125795841
Q96DA0	Q9UI42	0.0550705790519714
Q96FJ2	Q9UMY1	0.0550705641508102
P49773	P22570	0.055070549249649
Q7L9L4	O75937	0.0550705194473266
Q02543	Q9NX20	0.055070411413908
Q9UDW1	Q9NX00	0.0550703257322311
P14868	Q99856	0.0550703033804893
P05204	Q9BXY4	0.055070299655199
P05204	Q8NCQ5	0.055070299655199
P62195	P28066	0.0550700463354587
Q8IWR0	Q5VYS8	0.0550700426101684
Q96JM3	P42766	0.0550700202584266
Q4V339	P49591	0.055070012807846
Q9ULG6	O43824	0.0550699606537818
Q5VWZ2	Q8WUJ1	0.0550698898732662
Q9BSK2	O75489	0.0550698898732662
Q8TDJ6	P58557	0.055069763213396
P50570	P30038	0.0550697147846221
Q9BWS9	Q53GA4	0.0550696663558483
Q9NRD1	Q9Y2P4	0.0550696663558483
O75051	Q8TD22	0.0550695657730102
Q6YHU6	Q9UBE0	0.0550695620477199
Q9Y2Q3	Q8N1G4	0.0550694055855274
Q9HCM2	Q15155	0.0550693683326244
Q9HB71	Q8TBY8	0.0550692938268184
P26196	Q9Y4Y9	0.0550692901015281
Q9C0C9	Q9NPE2	0.0550691410899162
Q969R8	O00506	0.0550690367817878
P61964	Q9NYL5	0.0550690107047557
P61964	O00585	0.0550690107047557
Q2KHM9	P11177	0.0550689958035945
Q8IWZ6	P34931	0.0550689883530139
P32239	O14981	0.0550689175724983
O60716	P08572	0.0550688914954662
Q71RC2	Q53EP0	0.0550688579678535
O60404	P15374	0.0550687462091445
Q9NZH0	Q9NVH1	0.0550686046481132
Q68D10	P31937	0.0550686009228229
P04201	Q9H3U1	0.0550685562193393
Q16836	Q9H4S2	0.0550685189664363
Q99689	Q12792	0.0550682954490184
Q16543	P12035	0.0550681538879871
P08195	Q9BTY2	0.0550681501626968
P55084	Q13509	0.0550680719316005
P22528	Q7Z4W1	0.0550680607557296
Q15942	Q99536	0.0550680123269557
Q92485	Q9NVE7	0.0550679676234722
O60343	P48729	0.0550677925348281
Q9NVN8	Q8WUM9	0.0550677143037319
Q969T9	Q9UN30	0.055067665874958
P11021	Q9UFC0	0.0550676397979259
Q92597	Q86V48	0.0550674796104431
Q8WUH6	Q9BTY2	0.0550674311816692
Q5T4S7	Q92608	0.0550673380494117
Q9BQT9	P62081	0.0550672747194767
Q9NVI1	Q6ZNE5	0.0550672598183155
Q96P11	Q96EX3	0.0550672262907028
P51617	Q8IYU8	0.0550671890377998
Q9BSF4	Q96AG4	0.0550671219825744
O94941	P34931	0.055066917091608
Q8N5G2	O60266	0.0550668202340602
Q02338	Q9HCN3	0.055066805332899
O14980	Q0VDI3	0.0550667718052864
O60573	Q86SG5	0.055066742002964
Q9NUT2	Q8TC12	0.0550666712224483
Q8TBM8	O95754	0.0550666712224483
P55060	Q6UWJ1	0.0550665445625782
P14625	Q05901	0.0550665445625782
Q8NI60	Q9BUF5	0.0550664030015468
P57076	P61011	0.0550663769245147
P51970	O95136	0.0550663582980632
Q14165	Q9BV10	0.0550663322210311
O94761	Q5TA45	0.0550662316381931
Q68DQ2	Q6ZRV2	0.0550661832094192
Q27J81	P55011	0.0550661496818065
P17096	Q8NE71	0.0550660081207752
Q86Y39	Q9Y5Y5	0.0550659373402595
P54577	Q16658	0.055065881460905
P48643	P08238	0.0550657957792282
O94888	O60832	0.0550657585263252
Q96NS5	O43164	0.0550655238330364
P00480	Q9UDR5	0.0550655238330364
Q15116	Q9UDR5	0.0550655238330364
P58418	Q9UDR5	0.0550655238330364
P80370	Q9Y4R8	0.0550655238330364
Q8N468	Q9UDR5	0.0550655238330364
Q9NRB3	P53634	0.0550654381513595
Q04844	P62249	0.055065419524908
Q96EV8	Q9UHA4	0.0550653599202632
O15321	P17693	0.0550652518868446
Q9NRN7	Q9UK96	0.0550651960074901
P46013	Q9NVN8	0.0550651811063289
Q2T9J0	Q9BSK2	0.0550649128854274
Q9BPW8	Q6P4A7	0.0550649091601371
Q7L8L6	Q9Y3R5	0.0550649017095565
P12081	Q9H7C9	0.0550647750496864
Q9Y2Q5	Q9BRY0	0.0550646930932998
Q9BSH4	Q99679	0.0550646446645259
P52272	Q96DH6	0.0550646111369133
Q9Y2L1	Q9NXV6	0.0550645552575588
Q96AE4	B2RC85	0.0550645254552364
P16083	P31943	0.0550644509494304
P49746	P05165	0.0550643987953662
Q15842	O95772	0.0550643950700759
Q86WD7	Q08554	0.0550643466413021
Q9P035	P36956	0.0550643466413021
Q92520	Q00973	0.0550643466413021
Q9NTG7	Q92552	0.0550643280148506
Q9BTW9	O95396	0.0550643056631088
Q9NV96	Q7L0J3	0.0550642795860767
Q99941	Q9BRR3	0.0550642795860767
O75419	O14733	0.0550642795860767
P61803	Q8NC56	0.0550642795860767
Q9BSJ5	Q14574	0.0550642795860767
Q9NRZ5	O95754	0.0550642795860767
P42695	P43007	0.0550642795860767
Q9HBH1	P51570	0.0550642795860767
O43933	Q6UX07	0.0550642795860767
Q96EU7	Q96S66	0.0550642795860767
Q7LGA3	Q8NB49	0.0550642795860767
Q9Y2G8	Q8NCW6	0.0550642795860767
Q8NCW6	Q9Y6I9	0.0550642795860767
Q5K4L6	P55082	0.0550642795860767
Q9BUJ0	Q9UIW2	0.0550642795860767
P98153	Q16635	0.0550642795860767
P35670	P32189	0.0550642795860767
P50991	Q5T0D9	0.0550642684102058
P06576	Q9BUR4	0.0550642311573028
Q86XK7	O14828	0.0550641641020774
P42892	100101267	0.055064108222723
P05386	P18146	0.0550640374422073
Q12923	P62736	0.0550640076398849
Q5GH73	P25786	0.055063996464014
Q9Y241	Q7Z6J9	0.0550639443099498
Q7Z7M0	Q5JTY5	0.0550638958811759
P60228	P22735	0.0550638847053051
Q8ND82	Q13405	0.0550638362765312
Q5XKP0	O43795	0.0550637766718864
Q13308	Q13002	0.055063746869564
A6NJ78	O00767	0.0550637282431125
Q9NXK8	Q96L58	0.0550636239349842
Q8TEX9	P53597	0.0550636239349842
Q6QNY1	O95229	0.055063609033823
Q9P0J7	Q8IVV7	0.0550635308027267
P04279	Q9UKV5	0.0550635047256946
Q86YV9	P31942	0.0550634935498237
O75369	Q6UYE1	0.0550634637475013
Q8TB36	P15151	0.0550634451210498
Q92665	Q6DKI1	0.0550634376704692
P29374	Q9H910	0.055063359439373
P68363	P20036	0.0550633408129215
Q9UBN1	P45954	0.0550632998347282
O95864	Q6P3X3	0.0550632625818252
P46977	Q96IU4	0.0550631769001483
Q5TC82	Q15032	0.0550631694495677
Q9BUF5	Q16568	0.0550631657242774
P78356	Q8NHP8	0.0550631284713745
O60512	P00414	0.0550630390644073
Q86Y39	P18084	0.0550628788769245
O60508	Q9H7N4	0.0550627931952476
P28482	Q8IUE0	0.0550625547766685
Q92733	Q13907	0.0550625286996364
Q99442	Q92791	0.055062461644411
P61960	P62072	0.0550624318420887
Q92896	Q9NT22	0.0550624243915081
P02749	P0C0S5	0.055062398314476
Q5VT52	Q13557	0.055062286555767
Q9Y312	Q5VST6	0.055062286555767
P14618	P22732	0.0550620630383491
Q9UHB7	Q9Y520	0.0550620555877685
Q13217	Q6L9W6	0.0550620108842849
P01222	P51805	0.0550620071589946
P51805	P43630	0.0550620071589946
Q9ULD0	P07437	0.0550618842244148
P42330	P07195	0.0550618842244148
O95168	Q86SK9	0.0550616085529327
P46013	Q9H6Z9	0.0550615563988685
Q96A19	Q9NYY8	0.0550615228712558
Q07955	P07947	0.0550614297389984
P08865	Q16629	0.0550613664090633
Q53EQ6	P08240	0.05506132543087
Q9Y394	P51572	0.0550612546503543
P05362	Q9BSJ2	0.0550611391663551
O94901	P12235	0.0550611279904842
P29373	P22090	0.0550611168146133
B2RTY4	Q5JTY5	0.0550610460340976
P00568	Q8WW59	0.0550609491765499
Q14320	Q4KMP7	0.0550609491765499
P54578	Q8WW59	0.0550609491765499
O43432	Q14008	0.0550609454512596
P02462	Q5JSZ5	0.0550609417259693
Q8N157	Q14689	0.0550609417259693
Q9BRV8	Q96BD8	0.0550609417259693
Q96A49	Q96B36	0.0550609417259693
Q9BQ04	Q9BZI7	0.0550609230995178
P05026	Q92597	0.0550608448684215
Q96BM0	Q8NDT2	0.0550607368350029
Q9NQS7	O95251	0.0550607368350029
O95476	Q7Z388	0.0550607331097126
O00629	Q5QNW6	0.0550606660544872
Q86WD7	P31947	0.0550606623291969
Q14108	P17900	0.0550606176257133
P49703	O75976	0.0550604648888111
Q14320	Q9BY42	0.0550604462623596
Q5J8M3	P02652	0.0550604276359081
Q9BTC8	Q9NR30	0.0550604164600372
Q16143	P61106	0.0550603792071342
Q8N387	P38646	0.0550603121519088
O95168	Q9H0I9	0.0550602413713932
Q96QD8	O15488	0.0550602413713932
Q02338	Q9BZM4	0.0550602339208126
Q6ZQW0	Q8WWI1	0.0550601668655872
P04264	P46063	0.055060151964426
P46013	Q9Y2H1	0.0550600998103618
P04080	Q92688	0.0550599060952663
P25686	Q9HCU5	0.0550596304237842
Q86YM7	Q13085	0.0550595931708812
O60684	P54257	0.0550594851374626
P31997	Q13724	0.0550594851374626
Q8IZY5	Q14254	0.0550594851374626
Q99731	Q8IWF2	0.0550594851374626
Q6NZY4	O60231	0.0550594739615917
Q99442	Q9Y6A9	0.0550593994557857
Q2M3M2	Q9Y237	0.055059291422367
Q9Y237	Q03692	0.055059291422367
Q96LM9	Q9Y237	0.055059291422367
Q9Y237	P41182	0.055059291422367
P24557	Q9Y237	0.055059291422367
Q15717	O60814	0.055059291422367
Q96QD8	Q9UGH3	0.055059265345335
Q9P2K5	Q9NZI8	0.055059190839529
Q8NB90	Q9H116	0.055059153586626
P31327	Q9Y4K0	0.0550590530037879
P28288	Q9Y5E3	0.0550589449703693
Q8NBJ5	Q14957	0.0550587363541126
Q15165	Q9BVV7	0.0550586842000484
P82930	Q9BXY0	0.0550586469471454
Q9H0U3	O15533	0.0550586394965648
P53618	P63027	0.055058617144823
Q96IV0	Q8N8R3	0.0550585687160491
P53041	P29508	0.0550584867596626
O00231	3514	0.0550584867596626
P78406	Q9H2E6	0.055058479309082
Q9UMF0	P46379	0.0550583600997924
Q6PFW1	Q8TEQ6	0.0550582073628902
O95563	P43897	0.0550580359995365
P61619	Q8TF05	0.0550579912960529
P48052	Q01650	0.0550578348338604
Q6IAN0	P55345	0.0550577603280544
Q14669	Q9UGR2	0.0550577603280544
Q6ZU80	Q92552	0.0550577193498611
Q8N461	Q7L5D6	0.0550576299428939
P11142	Q16543	0.0550576038658618
Q92785	Q8NBP7	0.0550575442612171
Q16637	Q96K58	0.0550575368106365
Q9UHQ9	Q9Y375	0.0550574287772178
P10606	P51970	0.0550574213266372
Q9BVX2	Q9BT22	0.0550573579967021
P12259	Q96SQ9	0.0550573393702507
P35610	Q9UIA9	0.0550572276115417
P78527	O43824	0.055057194083929
Q92947	Q9H061	0.0550569258630275
P54105	O15116	0.0550569146871566
Q5JTW2	Q15020	0.0550568923354148
P62851	Q96DH6	0.0550568662583828
Q6GPH6	Q5HYI8	0.0550568588078022
Q8NC51	Q9Y2D0	0.0550566762685775
Q13423	P50336	0.0550563298165798
Q13459	Q9Y4P3	0.0550563223659992
Q9H2B4	P11310	0.0550562739372253
Q16769	P43657	0.0550562739372253
Q9Y275	P62244	0.0550562739372253
P62244	O75807	0.0550562739372253
Q99497	Q8IZM9	0.0550562739372253
Q01085	P48431	0.0550562739372253
P62266	P53804	0.0550561696290969
Q6A163	Q92598	0.0550561286509037
Q00587	P19447	0.0550560802221298
Q6P2Q9	Q7L590	0.0550560690462589
P21217	Q969V3	0.055056057870388
Q96I99	O15091	0.0550560541450977
P27105	Q8WVQ1	0.0550560057163238
Q7Z4N8	P18859	0.0550559796392917
Q9Y547	Q9Y5Q0	0.0550559237599372
Q5SWX8	Q9Y279	0.0550558976829052
Q8NE86	Q9UJS0	0.0550558529794216
P04626	Q96KC2	0.0550558269023895
Q71U36	P40933	0.0550558194518089
Q5KU26	P08581	0.0550557784736156
O75354	O43761	0.0550557784736156
Q96L58	P34820	0.0550557784736156
Q9NVI7	Q96NU0	0.0550557486712932
Q16586	Q6UXN9	0.0550557374954223
P48047	Q9BZV2	0.0550555624067783
Q8N2S1	Q8N2E2	0.0550555326044559
Q15526	Q9NU22	0.0550555326044559
O43776	Q86XP0	0.0550555326044559
Q6PID8	Q14204	0.0550553426146507
Q13464	Q9BXC9	0.0550553426146507
Q15800	Q99571	0.0550553426146507
O96033	O95985	0.0550552010536193
P47897	P61225	0.0550551563501358
Q9BSD7	O95971	0.0550551116466522
P31942	Q53H47	0.0550550669431686
P43308	100507703	0.0550548769533634
O60635	100507703	0.0550548769533634
Q96CP6	B7ZAQ6	0.0550548285245895
Q9NRB3	P09543	0.0550547577440738
Q9Y5Z0	Q8N2E2	0.0550547204911708
Q9Y251	P00387	0.0550547204911708
P30838	Q7L1Q6	0.0550547204911708
P61769	P25815	0.0550547204911708
Q9NTN9	Q9UG63	0.0550547204911708
Q96QD8	Q93096	0.0550547204911708
Q15291	Q9Y570	0.0550547204911708
Q0IIM8	Q12788	0.0550547204911708
P30043	3507	0.0550547204911708
O43795	O75582	0.0550547204911708
Q8TC12	P13497	0.0550547204911708
O95158	Q9Y2L1	0.0550547204911708
P02671	Q7L1Q6	0.0550547204911708
P13497	Q8N8R3	0.0550547204911708
P62699	O75943	0.0550547204911708
Q9HCN8	Q9Y5H3	0.0550547204911708
Q5TA45	P01137	0.0550547204911708
O43731	Q9P2E9	0.0550547204911708
Q9H6S3	Q9Y6N5	0.0550547204911708
Q96DB5	P61225	0.0550547204911708
P43304	Q70UQ0	0.0550547204911708
P13797	Q08722	0.0550547204911708
Q9NV96	Q15526	0.0550547204911708
P05120	Q7L1Q6	0.0550547204911708
Q08752	Q96KG9	0.0550547204911708
Q96C19	P25815	0.0550547204911708
P62495	Q9Y251	0.0550547204911708
Q00613	P46459	0.0550547204911708
Q2TAA5	Q99988	0.0550547204911708
Q92729	Q63HN8	0.0550547204911708
P24158	P68431	0.0550547204911708
P57735	P25815	0.0550547204911708
Q9H7D7	P30533	0.0550547204911708
Q9H6S3	Q96HE7	0.0550547204911708
Q15075	P02765	0.0550547204911708
Q96I99	Q93096	0.0550547204911708
Q9BY32	P43304	0.0550547204911708
Q15075	Q8N3Y7	0.0550547204911708
P00395	P42224	0.0550547204911708
Q6P4A8	P49591	0.0550547204911708
Q9UJH8	Q5TA45	0.0550547204911708
Q8N3E9	Q9NZB2	0.0550547204911708
Q9UNQ0	Q9Y5K6	0.0550546236336231
Q15645	P10589	0.0550545379519462
Q9Y6C9	P24468	0.055054448544979
Q9UK99	P08581	0.055054422467947
Q00403	Q14145	0.055054347962141
Q12947	Q9BWF3	0.055054347962141
Q9BZQ6	Q9BX73	0.055054310709238
P27105	Q5VV42	0.0550542064011096
P06576	Q9H169	0.0550541765987873
Q9Y3Y2	O43290	0.0550541318953037
Q8NGN2	P61221	0.0550540871918201
Q9UPN4	Q9BQE3	0.0550540313124656
Q9NV96	Q14953	0.0550539456307888
Q8NG31	Q9UK41	0.0550538823008537
Q9HCN8	O94933	0.0550537817180156
P39023	Q9NP92	0.0550537519156932
O75354	P78346	0.0550537109375
P13612	P07437	0.0550536960363388
Q8NAU1	Q75T13	0.0550536774098873
Q8TBJ4	Q5T2N8	0.0550536774098873
P21397	Q9Y4C2	0.0550536513328552
Q9Y285	Q96MH7	0.0550536178052425
Q92990	O00124	0.0550536178052425
Q8IZV5	Q8N4A0	0.0550535582005977
Q9H330	P38435	0.0550535134971141
Q9H0V9	P24539	0.0550533160567283
P11166	Q6EKJ0	0.0550531558692455
O00767	P16410	0.0550531558692455
Q8NBK3	P01920	0.0550529807806015
O43716	P68431	0.0550529658794403
Q13432	Q9H4G4	0.0550529509782791
Q96T21	P02656	0.0550529174506664
P60604	P20309	0.0550529137253761
Q9HD47	Q9BVA1	0.0550525449216365
Q06547	P49327	0.0550524443387985
Q13885	Q9Y265	0.0550524368882179
P43234	P07437	0.0550523288547992
Q15334	Q13115	0.0550523176789283
Q9Y672	Q9NW97	0.055052313953638
P16930	Q9UGP5	0.055052313953638
Q5TC63	P16930	0.055052313953638
Q9NY25	Q9Y672	0.055052313953638
P58658	Q9Y672	0.055052313953638
Q07108	P16930	0.055052313953638
O00423	Q15072	0.0550523102283477
Q53H96	Q16651	0.0550523065030574
Q96FC9	Q8WW22	0.055052250623703
O95478	Q9NRX2	0.0550522468984127
Q8NCH0	Q14683	0.0550521314144134
P01023	Q96HT8	0.0550520680844783
Q5R372	Q9H0B6	0.055052064359188
Q9NRX5	Q9UNL2	0.0550520606338977
Q4G148	Q99758	0.055052027106285
Q9Y3A6	Q9UIW2	0.055052027106285
Q9BQT8	Q9Y5P6	0.055052027106285
Q8N0U8	Q8WVQ1	0.0550519302487373
Q9UQ35	Q96JK2	0.055051814764738
P98172	P08237	0.0550516620278358
Q04941	P63167	0.0550516210496425
P16615	P55082	0.0550515353679657
P43490	Q99942	0.0550514198839664
Q8TDB4	Q9Y2P4	0.0550513640046119
Q9HC07	Q8NHS3	0.0550512671470642
Q86Z23	Q9H488	0.0550511814653873
Q9NZ94	A0FGR8	0.0550511553883552
P04201	Q9UJ14	0.0550511553883552
Q9NY26	Q8TAD4	0.055051065981388
Q15768	Q9NX63	0.0550510212779045
Q9H173	Q9NSI2	0.0550509840250015
Q9NWT1	P21741	0.0550508797168731
P19086	O75911	0.0550508685410022
Q14202	Q96S06	0.0550508461892604
Q8IUR7	Q8NCR0	0.0550508461892604
P04440	Q9H7H0	0.0550508461892604
Q5JTY5	Q9BRK5	0.0550505965948104
Q13459	Q9C0I1	0.0550505854189395
Q9P0S3	O60884	0.0550505556166172
P84996	P00797	0.0550505369901657
Q8IWB9	P46821	0.0550505183637142
P12081	P33778	0.0550505183637142
P33778	O95202	0.0550505183637142
Q9P241	P33778	0.0550505183637142
Q9NX70	P33778	0.0550505183637142
Q4ADV7	P33778	0.0550505183637142
O15254	P33778	0.0550505183637142
O15050	P33778	0.0550505183637142
P49593	P33778	0.0550505183637142
P63261	P78537	0.0550505183637142
Q8TE57	P33778	0.0550505183637142
P63261	Q5VT99	0.0550505183637142
Q9BXS4	P33778	0.0550505183637142
O75369	Q8NEV4	0.0550505183637142
O14863	P33778	0.0550505183637142
Q6T4R5	O75369	0.0550505183637142
Q6ZUB1	O75369	0.0550505183637142
P63261	Q92870	0.0550505183637142
Q2UY09	P63261	0.0550505183637142
Q15036	P33778	0.0550505183637142
Q8IVL0	P33778	0.0550505183637142
P33778	Q9UMD9	0.0550505183637142
O75369	Q9BVG3	0.0550505183637142
P33778	P22455	0.0550505183637142
P33778	Q92870	0.0550505183637142
O75369	O15524	0.0550505183637142
P63261	O43524	0.0550505183637142
Q8NI17	P33778	0.0550505183637142
O75369	Q9NVA4	0.0550505183637142
Q8ND23	P33778	0.0550505183637142
P13591	P33778	0.0550505183637142
P43365	P63261	0.0550505183637142
Q9ULH7	P21108	0.0550505183637142
Q9NPH5	P33778	0.0550505183637142
P63261	Q14517	0.0550505183637142
Q13467	P33778	0.0550505183637142
P63261	P18065	0.0550505183637142
P33778	P08069	0.0550505183637142
P33778	O75391	0.0550505183637142
P10599	P21108	0.0550505183637142
P62068	P33778	0.0550505183637142
P33778	P48552	0.0550505183637142
Q8NEV4	P33778	0.0550505183637142
Q9P2R7	P33778	0.0550505183637142
P29374	P33778	0.0550505183637142
P33778	Q6SPF0	0.0550505183637142
Q9HA77	P33778	0.0550505183637142
P63261	P55082	0.0550505183637142
P51511	P33778	0.0550505183637142
Q8NI22	P33778	0.0550505183637142
P33778	O15524	0.0550505183637142
P63261	B2RXH4	0.0550505183637142
P63261	P22455	0.0550505183637142
P33778	Q6ZMI0	0.0550505183637142
P63261	Q00526	0.0550505183637142
Q9Y5G2	P33778	0.0550505183637142
P20333	P33778	0.0550505183637142
O95872	P33778	0.0550505183637142
Q8NBM8	P33778	0.0550505183637142
Q2KHR2	P33778	0.0550505183637142
Q9Y5Q9	P33778	0.0550505183637142
P84996	Q02224	0.0550505183637142
Q5TEA3	O75369	0.0550505183637142
P63261	Q9Y2Q3	0.0550505183637142
P63261	Q6ZTA4	0.0550505183637142
P63261	Q9UMD9	0.0550505183637142
Q5GH72	P33778	0.0550505183637142
Q14517	P33778	0.0550505183637142
Q9P227	P33778	0.0550505183637142
Q99715	O75369	0.0550505183637142
P12107	P33778	0.0550505183637142
O75369	P20336	0.0550505183637142
P78348	P33778	0.0550505183637142
Q99715	P33778	0.0550505183637142
O75369	P61018	0.0550505183637142
Q6ZTA4	P33778	0.0550505183637142
Q6T4R5	P33778	0.0550505183637142
Q92995	P33778	0.0550505183637142
P32119	P21108	0.0550505183637142
Q71UM5	P33778	0.0550505183637142
P33778	Q9NZ53	0.0550505183637142
Q8IVL1	P33778	0.0550505183637142
P33778	Q9NYZ1	0.0550505183637142
Q8N398	O75369	0.0550505183637142
Q6T4R5	P63261	0.0550505183637142
P38117	P63261	0.0550505183637142
Q8WXE9	Q07020	0.0550505183637142
P63261	P20336	0.0550505183637142
P36551	P33778	0.0550505183637142
P33778	Q9UIF9	0.0550505183637142
P32519	P33778	0.0550505183637142
Q9NY27	O00425	0.0550505183637142
O75369	O14709	0.0550505183637142
P62318	Q86V24	0.0550505183637142
P63261	Q15477	0.0550505183637142
P31146	P33778	0.0550505183637142
P63261	P54753	0.0550505183637142
P63261	P49281	0.0550505183637142
Q9C0C9	O43293	0.0550505183637142
P63261	Q13621	0.0550505183637142
P63261	Q9UIF9	0.0550505183637142
P63261	P42765	0.0550505183637142
Q15942	Q08357	0.0550505183637142
P33778	P54753	0.0550505183637142
P63261	P48723	0.0550505183637142
Q04941	P36873	0.0550505183637142
P07197	Q2KHM9	0.0550505183637142
Q9H2M9	Q9NSB2	0.0550505183637142
Q15942	P31641	0.0550505183637142
P62318	Q96HV5	0.0550505183637142
O94842	Q9H361	0.0550505183637142
P00374	Q8TC59	0.0550505183637142
P63261	P31146	0.0550505183637142
P38117	P33778	0.0550505183637142
O00487	Q8TBY8	0.0550505183637142
Q9UI15	P84090	0.0550505183637142
Q13428	Q9H361	0.0550505183637142
P43490	P05814	0.0550505183637142
O60493	Q96QC0	0.0550505183637142
P32119	Q9NY46	0.0550505183637142
Q16629	Q9UPY8	0.0550505183637142
P43034	Q06124	0.0550505183637142
P63261	P30613	0.0550505183637142
P63261	Q92859	0.0550505183637142
P63261	P36551	0.0550505183637142
P63261	Q5GH72	0.0550505183637142
O15446	P54652	0.0550505183637142
P05386	O15056	0.0550505183637142
P43490	Q9C086	0.0550505183637142
Q15942	Q587I9	0.0550505183637142
P63261	Q99442	0.0550505183637142
O94966	P33778	0.0550505183637142
Q15363	Q8TBY8	0.0550505183637142
P33778	O75110	0.0550505183637142
Q9NP58	P33778	0.0550505183637142
P05386	Q86TA1	0.0550505183637142
P05386	P40818	0.0550505183637142
P63261	O00268	0.0550505183637142
P63261	O94966	0.0550505183637142
Q9Y6Q9	P61247	0.0550505183637142
Q8TAP6	P61163	0.0550505183637142
P33778	Q12907	0.0550505183637142
P38398	P33778	0.0550505183637142
O60573	P33778	0.0550505183637142
P27348	P21108	0.0550505183637142
Q8NDD1	P63261	0.0550505183637142
P32519	O75369	0.0550505183637142
P63261	P11150	0.0550505183637142
O14709	P33778	0.0550505183637142
P63261	P23467	0.0550505183637142
Q8N163	Q9UPY8	0.0550505183637142
P49792	Q9Y2V2	0.0550505183637142
P63261	Q92845	0.0550505183637142
Q92845	P33778	0.0550505183637142
P33778	P42765	0.0550505183637142
P63261	P46934	0.0550505183637142
P32519	P63261	0.0550505183637142
P05386	O75962	0.0550505183637142
P12931	P63261	0.0550505183637142
O75369	Q8TE57	0.0550505183637142
Q5T9S5	Q12789	0.0550505183637142
Q6PIJ6	P33778	0.0550505183637142
O75369	Q9UIK4	0.0550505183637142
Q9BWT3	P33778	0.0550505183637142
P63261	P25067	0.0550505183637142
Q00526	P33778	0.0550505183637142
O14910	P33778	0.0550505183637142
P63261	P08069	0.0550505183637142
Q9NY61	P33778	0.0550505183637142
P63261	Q9BY50	0.0550505183637142
P33778	Q9UBB6	0.0550505183637142
P63261	Q96KG9	0.0550505183637142
Q9Y2G5	P33778	0.0550505183637142
Q9UQN3	Q9H361	0.0550505183637142
Q8TC59	Q5JSZ5	0.0550505183637142
Q6ZUB1	P63261	0.0550505183637142
P63261	Q96A59	0.0550505183637142
P63261	O14787	0.0550505183637142
Q15021	P63261	0.0550505183637142
P63261	Q14156	0.0550505183637142
Q9BRK0	Q9UGR2	0.0550505183637142
P05386	Q7Z3D4	0.0550505183637142
Q96CP7	P62318	0.0550505183637142
O60826	Q9NSB2	0.0550505183637142
P63261	Q9P0U3	0.0550505183637142
Q9H1N7	P63261	0.0550505183637142
P63261	Q8N9N7	0.0550505183637142
Q58A45	P33778	0.0550505183637142
P63261	Q9NYZ1	0.0550505183637142
P33778	Q8N2Q7	0.0550505183637142
P63261	Q96T83	0.0550505183637142
Q9UI15	P30101	0.0550505183637142
P84996	Q8IYA6	0.0550505183637142
P63261	Q9NPH5	0.0550505183637142
Q8IYA6	P84090	0.0550505183637142
P63261	Q9UBB6	0.0550505183637142
P63261	Q9NVA4	0.0550505183637142
P63261	Q7Z5H4	0.0550505183637142
Q8TDJ6	P33778	0.0550505183637142
P63261	Q9NXD2	0.0550505183637142
Q96KS0	O75369	0.0550505183637142
P63261	Q9Y4F3	0.0550505183637142
Q5TEA3	P33778	0.0550505183637142
Q7Z7B1	P33778	0.0550505183637142
P63261	Q2KHR2	0.0550505183637142
Q8N2K0	Q9UGR2	0.0550505183637142
P63261	Q6UUV7	0.0550505183637142
Q86YF9	P33778	0.0550505183637142
Q9NQT8	P33778	0.0550505183637142
P63261	O94900	0.0550505183637142
Q86V85	P33778	0.0550505183637142
Q6ZUB1	P33778	0.0550505183637142
O75369	Q9GZQ8	0.0550505183637142
P63261	P14136	0.0550505183637142
P63261	P48507	0.0550505183637142
P63261	O75487	0.0550505183637142
P52594	Q8TC59	0.0550505183637142
Q9UJV9	P33778	0.0550505183637142
Q7Z7L1	P33778	0.0550505183637142
Q96T83	P33778	0.0550505183637142
P33778	Q8WTS6	0.0550505183637142
Q96RL1	P33778	0.0550505183637142
P42345	P33778	0.0550505183637142
P33778	P48723	0.0550505183637142
O75369	Q8NI17	0.0550505183637142
Q6ZN04	P33778	0.0550505183637142
P63261	P51511	0.0550505183637142
P33778	Q5T7N2	0.0550505183637142
P59510	O75369	0.0550505183637142
P33778	O94900	0.0550505183637142
Q58EX2	P33778	0.0550505183637142
Q14331	P33778	0.0550505183637142
P56537	P11362	0.0550505183637142
P63261	Q9BY12	0.0550505183637142
P63261	Q7Z591	0.0550505183637142
P63261	Q9UJV9	0.0550505183637142
Q15942	Q8N4S9	0.0550505183637142
P63261	Q5T7N2	0.0550505183637142
P62318	Q96A57	0.0550505183637142
P63261	P13591	0.0550505183637142
P63261	O75317	0.0550505183637142
P63261	P59510	0.0550505183637142
P63261	Q9NY61	0.0550505183637142
O75317	P33778	0.0550505183637142
P63261	Q7Z408	0.0550505183637142
Q96QC0	Q8IZJ1	0.0550505183637142
Q9Y5Q9	P63261	0.0550505183637142
Q14156	P33778	0.0550505183637142
P33778	O14787	0.0550505183637142
P63261	Q8TAB3	0.0550505183637142
Q06124	Q96A57	0.0550505183637142
P48507	P33778	0.0550505183637142
P14136	P33778	0.0550505183637142
P63261	Q9P227	0.0550505183637142
P63261	O15254	0.0550505183637142
P55082	P33778	0.0550505183637142
P63261	Q8TEY7	0.0550505183637142
Q14566	Q8IYX7	0.0550505183637142
Q9UJY5	P33778	0.0550505183637142
P29374	P63261	0.0550505183637142
P63261	Q9HCG7	0.0550505183637142
Q9UPN4	Q96JB2	0.0550505183637142
P05386	O94888	0.0550505183637142
P63261	Q9UIK4	0.0550505183637142
P63261	Q4KWH8	0.0550505183637142
Q9Y5G2	P63261	0.0550505183637142
P63261	Q86VV8	0.0550505183637142
P63261	Q9P241	0.0550505183637142
P63261	O00592	0.0550505183637142
P05386	P28328	0.0550505183637142
P63261	O15014	0.0550505183637142
Q15942	Q12893	0.0550505183637142
Q8TEY7	P33778	0.0550505183637142
Q8N0U8	Q96RT1	0.0550505183637142
P07197	Q96EB1	0.0550505183637142
Q9Y2R4	Q8TBY8	0.0550505183637142
P63261	Q9UK97	0.0550505183637142
Q8WU68	O75369	0.0550505183637142
P22314	Q8IYX7	0.0550505183637142
P60981	P33778	0.0550505183637142
Q9UIK4	P33778	0.0550505183637142
Q92901	P49792	0.0550505183637142
Q86VV8	P33778	0.0550505183637142
Q8IUW5	P26368	0.0550505183637142
Q9UHI6	P33778	0.0550505183637142
P14625	Q8IYX7	0.0550505183637142
O75369	Q5VV67	0.0550505183637142
P26368	Q96A57	0.0550505183637142
P63261	Q9NZR2	0.0550505183637142
P63261	Q9HCH3	0.0550505183637142
P33778	O15014	0.0550505183637142
P63261	Q5VV67	0.0550505183637142
Q4KWH8	P33778	0.0550505183637142
Q9H0C2	Q14C86	0.0550505183637142
Q8IYA7	P33778	0.0550505183637142
P63261	Q8IYA7	0.0550505183637142
P63261	Q9Y253	0.0550505183637142
Q8N398	P33778	0.0550505183637142
P63261	Q8IVL1	0.0550505183637142
Q8N398	P63261	0.0550505183637142
P63261	Q86YJ5	0.0550505183637142
Q58A45	P63261	0.0550505183637142
Q9ULH7	Q9NUP9	0.0550505183637142
P63261	O75391	0.0550505183637142
P63261	Q6SPF0	0.0550505183637142
P98179	Q969V6	0.0550505183637142
P63261	Q7Z7B1	0.0550505183637142
Q96PQ0	P63261	0.0550505183637142
P63261	Q9Y6H1	0.0550505183637142
Q6P6B1	P33778	0.0550505183637142
P49593	P63261	0.0550505183637142
Q8TC59	Q9UHD2	0.0550505183637142
Q96KS0	P33778	0.0550505183637142
P63261	P48552	0.0550505183637142
Q9Y5U9	P63261	0.0550505183637142
Q86YF9	P63261	0.0550505183637142
P33778	Q8N9N7	0.0550505183637142
Q5TEA3	P63261	0.0550505183637142
P63261	Q5JV73	0.0550505183637142
P63261	O14910	0.0550505183637142
Q8TDJ6	P63261	0.0550505183637142
P63261	Q8IWA0	0.0550505183637142
P63261	Q6ZQQ6	0.0550505183637142
Q8WU68	P33778	0.0550505183637142
P63261	O60573	0.0550505183637142
Q9P0U3	P33778	0.0550505183637142
P63261	Q16566	0.0550505183637142
Q58EX2	P63261	0.0550505183637142
Q8TC59	Q5RKV6	0.0550505183637142
O75665	Q5VWX1	0.0550505183637142
P63261	Q9NX70	0.0550505183637142
Q2YD98	P63261	0.0550505183637142
Q9BXS4	P63261	0.0550505183637142
P63261	Q4ADV7	0.0550505183637142
P63261	Q9NZ53	0.0550505183637142
O75665	Q96JB2	0.0550505183637142
P63261	Q8IVL0	0.0550505183637142
Q15942	Q9H2E6	0.0550505183637142
P33778	Q96QF0	0.0550505183637142
P63261	Q8N2Q7	0.0550505183637142
Q9Y385	Q969V6	0.0550505183637142
Q8NDD1	P33778	0.0550505183637142
Q14004	P33778	0.0550505183637142
P33778	Q96KG9	0.0550505183637142
P63261	P10620	0.0550505183637142
Q15021	P33778	0.0550505183637142
Q16566	P33778	0.0550505183637142
O43524	P33778	0.0550505183637142
P63261	P04275	0.0550505183637142
Q9BY12	P33778	0.0550505183637142
Q6PGN9	P33778	0.0550505183637142
P63261	O95872	0.0550505183637142
Q92859	P33778	0.0550505183637142
Q8IYA7	O75369	0.0550505183637142
P11150	P33778	0.0550505183637142
P25067	P33778	0.0550505183637142
O75369	Q13563	0.0550505183637142
P78537	P33778	0.0550505183637142
O15460	P33778	0.0550505183637142
O00592	P33778	0.0550505183637142
P12931	P33778	0.0550505183637142
O75369	P49281	0.0550505183637142
Q15942	Q8IUW5	0.0550505183637142
P33778	P18065	0.0550505183637142
Q9NSB2	P52565	0.0550505183637142
Q6NSI4	P33778	0.0550505183637142
P43365	O75369	0.0550505183637142
Q9Y5U9	P33778	0.0550505183637142
Q9HCH3	P33778	0.0550505183637142
Q15477	P33778	0.0550505183637142
Q7Z2Z2	P33778	0.0550505183637142
Q2Y0W8	P33778	0.0550505183637142
O75369	Q5JV73	0.0550505183637142
O75369	Q9BYS8	0.0550505183637142
P33778	P04275	0.0550505183637142
P63261	O14863	0.0550505183637142
O75369	Q8ND23	0.0550505183637142
Q9BT78	P33778	0.0550505183637142
O75369	Q5GH72	0.0550505183637142
P38398	P63261	0.0550505183637142
P63261	Q13467	0.0550505183637142
P63261	Q13698	0.0550505183637142
Q9H1N7	P33778	0.0550505183637142
Q9Y4I1	P33778	0.0550505183637142
P63261	Q9BYS8	0.0550505183637142
O75369	Q9UMD9	0.0550505183637142
P33778	Q13621	0.0550505183637142
P33778	P30613	0.0550505183637142
Q9GZQ8	P33778	0.0550505183637142
P20336	P33778	0.0550505183637142
Q6P1X5	P33778	0.0550505183637142
O00268	P33778	0.0550505183637142
P46934	P33778	0.0550505183637142
O75369	O94900	0.0550505183637142
Q02818	P33778	0.0550505183637142
P63261	O95202	0.0550505183637142
P63261	Q8TE57	0.0550505183637142
P33778	Q9H7F0	0.0550505183637142
P63261	Q9H7F0	0.0550505183637142
Q8TAB3	P33778	0.0550505183637142
Q7Z591	P33778	0.0550505183637142
P63261	O43909	0.0550505183637142
Q7Z6K3	P33778	0.0550505183637142
O75369	Q7Z7B1	0.0550505183637142
Q2KHR2	O75369	0.0550505183637142
P50552	P33778	0.0550505183637142
O75369	Q7Z591	0.0550505183637142
P59510	P33778	0.0550505183637142
O75369	B2RXH4	0.0550505183637142
O43909	P33778	0.0550505183637142
Q13563	P33778	0.0550505183637142
P63261	P12081	0.0550505183637142
P33778	P04899	0.0550505183637142
Q9Y4F3	P33778	0.0550505183637142
Q8NBL1	P33778	0.0550505183637142
Q96A59	P33778	0.0550505183637142
Q8NBM8	O75369	0.0550505183637142
Q96PQ0	P33778	0.0550505183637142
P33778	Q9H7N4	0.0550505183637142
Q5VT99	O75369	0.0550505183637142
Q7Z6K3	P63261	0.0550505183637142
Q7Z5H4	P33778	0.0550505183637142
P23467	P33778	0.0550505183637142
Q2YD98	P33778	0.0550505183637142
Q9NXD2	P33778	0.0550505183637142
Q6ZQQ6	P33778	0.0550505183637142
Q9BYS8	P33778	0.0550505183637142
P63261	Q12912	0.0550505183637142
Q9UHG3	Q86UD1	0.0550504513084888
Q9Y520	P0C0S8	0.0550503954291343
P61313	Q96JG8	0.0550503656268119
P13073	Q8TCG1	0.0550502799451351
Q86Y82	Q5C9Z4	0.0550501160323619
Q9H2K2	Q14980	0.0550500750541687
Q8IYB8	O15504	0.0550500378012657
Q00325	P04899	0.0550500005483627
23392	Q92530	0.0550497733056545
Q5VW36	P60604	0.0550496391952037
Q86Y82	O60941	0.055049605667591
Q68CQ7	Q9H488	0.0550495572388172
Q9H2J7	Q9UET6	0.0550494268536567
Q15942	P50213	0.0550493523478508
O95452	P30046	0.055049329996109
P30046	Q8TAF8	0.055049329996109
P55081	Q6NVV3	0.0550492182374
P55081	Q7RTT5	0.0550492182374
Q53HV7	P62314	0.0550490655004978
P62314	Q8N7M0	0.0550490655004978
Q96KN4	P34931	0.0550489015877246
P13612	P12814	0.0550488457083702
Q8TDN6	Q92797	0.0550487898290157
Q92785	Q8N6L1	0.0550487786531448
O60287	Q9H814	0.0550487525761127
Q9Y6M5	Q9HC07	0.055048581212759
Q96EY1	3495	0.0550484284758567
P37287	Q9BT22	0.0550481863319873
Q96N67	P25815	0.0550480857491493
Q15942	Q86V48	0.0550480522215366
Q8WYP5	Q9Y5G8	0.0550480410456657
O75063	Q9NRC1	0.0550480037927627
Q86U06	Q9H0A0	0.0550480037927627
P18583	Q96CS4	0.0550480037927627
O95461	Q9UJ14	0.0550479777157306
Q86XT9	Q12907	0.0550479404628276
P60604	Q14103	0.0550478994846344
P62906	P07919	0.0550478920340538
P78345	P23246	0.0550478063523769
Q9NRB3	Q99653	0.0550477504730224
P14618	P14550	0.0550476014614105
P20718	Q9BT22	0.0550475791096687
Q6XZF7	O60763	0.055047545582056
Q86YD1	Q9BYK8	0.0550475046038627
Q29980	O94782	0.0550474785268306
O75616	P26232	0.0550474524497985
Q6L9W6	Q13433	0.0550474524497985
Q15173	P60510	0.0550474263727664
O43808	P45954	0.0550473183393478
P52655	Q03164	0.0550472177565097
O60404	P16930	0.0550470612943172
Q0P6H9	P04350	0.0550470352172851
Q9Y6I3	P24844	0.0550469905138015
Q07955	Q15633	0.0550469420850276
P51854	P35613	0.0550468154251575
P30519	Q8N5B7	0.0550467222929
Q8IYB8	Q96GA3	0.0550466477870941
Q969S3	Q9Y3B9	0.0550466179847717
P53597	Q14392	0.0550465956330299
Q13158	Q06203	0.0550465956330299
Q9BZD7	Q9P0T7	0.0550465956330299
Q9NS69	Q96P15	0.0550465956330299
O75955	Q6ZVF9	0.0550465323030948
P04554	Q9NRX2	0.0550465174019336
Q9NZ42	O76024	0.0550465174019336
Q9UNE7	Q9H019	0.055046509951353
Q9UPU7	Q9H9Y6	0.0550465025007724
P06576	Q8IV03	0.0550462752580642
A8MWY0	Q9NTJ3	0.0550462454557418
P67936	Q8N5S1	0.0550462082028389
Q96DZ1	Q96FE5	0.0550461784005165
P67870	Q15155	0.0550461672246456
Q9BV97	P62273	0.055046122521162
Q96S52	Q16635	0.0550460331141948
P62807	O95785	0.0550459772348403
P78563	Q96DV4	0.0550459623336792
P48307	P23258	0.0550459623336792
Q6VN20	P62508	0.0550459623336792
654341	P35250	0.0550459623336792
P33681	P23258	0.0550459623336792
Q86V35	P34931	0.0550459325313568
O14893	Q9Y5U2	0.0550458095967769
P35269	Q9NYB0	0.0550456903874874
Q8IU85	Q68CR1	0.0550456680357456
Q9H8M7	Q96K17	0.0550456680357456
O76071	Q9NQX4	0.0550456494092941
P05412	3493	0.0550456494092941
Q15800	Q9UGP8	0.0550456196069717
O00254	Q8NF37	0.0550455302000045
Q5VTA0	P11441	0.0550455302000045
P21397	P11441	0.0550455302000045
Q13586	Q9UG63	0.0550454668700695
283551	O60502	0.0550454519689083
Q15750	Q9UKB3	0.0550454035401344
P26373	P29558	0.0550453290343284
P17275	Q9BW61	0.0550453066825866
Q93008	Q9C0D3	0.0550453029572963
Q8TBF4	P56182	0.0550452768802642
Q96IZ7	O15042	0.0550451390445232
Q13685	O75610	0.0550450980663299
Q96BR5	P14324	0.0550449416041374
P49407	Q9BWF3	0.0550449043512344
Q6ZSG2	P31689	0.0550448969006538
Q8WUM0	Q9BRQ6	0.0550447665154933
Q9UKY4	Q9UPY5	0.0550446733832359
O76024	Q5HYA8	0.0550446733832359
P32322	Q9HC56	0.0550446733832359
Q8NCR0	Q99653	0.0550446733832359
P42345	Q8IY95	0.0550445653498172
Q5VVH5	P26196	0.0550445578992366
P07305	O75467	0.0550445280969142
O15511	Q96LI6	0.0550445020198822
Q8NCH0	P09923	0.0550444088876247
P30511	Q8NHJ6	0.0550443716347217
P15260	Q9Y679	0.0550443567335605
Q5SWX8	P11233	0.055044300854206
Q92540	Q13227	0.0550441741943359
Q92544	Q9NRB3	0.0550441555678844
Q8WTX9	P36871	0.0550440661609172
Q96F05	P36871	0.0550440661609172
Q9NQG1	P36871	0.0550440661609172
Q96LB4	P36871	0.0550440661609172
Q7Z3Z2	P36871	0.0550440661609172
Q96JM4	P36871	0.0550440661609172
Q9Y666	O75581	0.0550440587103366
Q8WYL5	Q09666	0.0550440363585948
Q9Y262	P02533	0.0550439991056919
Q6P4R8	P21675	0.0550439395010471
Q6UWP7	O76061	0.0550438836216926
Q96SB3	P17026	0.055043775588274
O14980	O95864	0.0550437234342098
O75147	O15165	0.0550436712801456
P61081	Q08257	0.055043663829565
Q9BRA2	Q9H4G4	0.0550436340272426
Q8NHP1	Q9ULX6	0.0550436191260814
Q6ZXV5	Q8NCW6	0.0550435297191143
P42345	Q14964	0.0550435297191143
P09960	P62495	0.0550434961915016
P10768	Q3ZCM7	0.0550434812903404
P55196	Q9H488	0.0550434030592441
O95394	Q14146	0.0550433173775672
P11021	P35326	0.0550432950258255
Q9H496	O60245	0.0550432801246643
Q7Z4R8	Q96EU7	0.0550431795418262
Q96BI3	Q7Z434	0.0550431795418262
Q99741	Q9GZP9	0.0550431795418262
Q13585	Q9HC21	0.0550431795418262
Q32P44	Q14978	0.0550431758165359
Q12972	84919	0.0550431683659553
P53618	Q6S8J3	0.0550431311130523
Q10472	O00264	0.055043127387762
Q6NUS6	Q9Y6K0	0.0550430938601493
Q9NXK8	Q86X83	0.0550430864095687
Q8N6R0	Q5JTW2	0.0550430566072464
O15118	Q9HBR0	0.0550430007278919
Q9Y3L5	Q9P1Z2	0.0550429448485374
Q8NI60	Q8NHP8	0.0550429038703441
P26368	O60264	0.0550427623093128
Q9H857	Q86UT6	0.0550427362322807
Q9UBS3	O00624	0.0550427250564098
P55209	P09874	0.0550426840782165
Q9H6H4	P98172	0.0550426803529262
P31151	Q8TDV2	0.0550425872206687
P42338	Q96A54	0.0550425313413143
Q03167	Q6V0I7	0.0550425313413143
Q9UHF4	P27824	0.0550424307584762
Q9P0U3	Q13563	0.0550423637032508
Q9BPX5	P14209	0.0550422817468643
Q9UJV9	A6NHR9	0.0550422742962837
Q99519	Q9UNQ2	0.055042240768671
P11279	P27816	0.0550421737134456
Q9H9S3	Q6UX06	0.0550421699881553
Q8WVQ1	Q9UQ90	0.0550421588122844
Q9NUQ2	Q6NZ67	0.0550421588122844
Q9BRR3	Q15041	0.0550421588122844
Q6NUQ4	Q9HAV4	0.0550421588122844
P09131	P56381	0.0550421029329299
Q9BT88	P56381	0.0550421029329299
P59551	P56381	0.0550421029329299
P47756	P63096	0.055042065680027
Q6UWY0	Q8WYP5	0.0550420358777046
Q9H871	Q15031	0.0550420358777046
Q99729	P20155	0.0550419688224792
Q86SI9	Q14103	0.0550419688224792
P63172	P08246	0.0550418645143508
Q08462	Q9UNE7	0.0550417639315128
A7E2F4	P06702	0.0550417639315128
Q9Y651	Q9NYF8	0.0550417639315128
Q08AM6	Q15070	0.0550417453050613
Q9UBQ7	Q8WYA6	0.0550417378544807
O76024	P22413	0.0550416521728038
Q8IUH4	Q5HYK3	0.0550415590405464
Q8WYH8	Q9UM00	0.055041529238224
P49450	P52294	0.0550415143370628
A6NDG6	P49588	0.0550412759184837
Q8NGR4	Q9H2H9	0.055041205137968
P62070	Q16667	0.055041205137968
Q9NY91	Q9H2H9	0.055041205137968
Q9Y5E3	Q9H2H9	0.055041205137968
Q9BXT2	Q9H2H9	0.055041205137968
P30825	Q99487	0.055041205137968
Q9H2H9	Q9NS64	0.055041205137968
P23280	Q05639	0.0550411343574523
O75351	Q95460	0.0550411343574523
Q9H3N1	Q01484	0.0550409667193889
P02794	P14923	0.0550409518182277
Q9BXW7	Q15633	0.0550408102571964
P04637	P41250	0.0550408028066158
P00387	Q16630	0.0550407022237777
O95478	Q9Y2Z4	0.0550406612455844
Q13112	P56545	0.0550406612455844
Q92896	Q86Y82	0.0550406277179718
Q9Y446	O95782	0.0550406277179718
O95721	Q8TC07	0.0550406165421009
Q5T3F8	Q12907	0.0550405420362949
P23246	Q9UJC3	0.0550405345857143
O00124	Q9H813	0.0550404898822307
Q96A65	Q9Y6D6	0.0550404898822307
Q9H813	Q8NC56	0.0550404898822307
Q96HR8	P25440	0.0550404749810695
P13473	Q15771	0.0550404451787471
P13473	Q2M3C6	0.0550404451787471
Q9GZX3	P13473	0.0550404451787471
Q13740	Q9UIW2	0.0550403334200382
Q9NVE7	Q9NVV5	0.0550400838255882
O75063	Q9Y6E2	0.0550400838255882
202134	O15020	0.0550400428473949
Q13296	Q9ULX6	0.0550400018692016
P17066	Q14653	0.0550399497151374
Q9NQB0	Q15366	0.0550399385392665
O60287	Q96A35	0.0550398379564285
Q96A23	Q9BQG0	0.0550398305058479
Q9H967	Q13243	0.0550398305058479
Q7Z7F7	P62906	0.0550395958125591
Q99459	Q9BRU2	0.0550395920872688
Q8N6M3	Q9Y3E5	0.055039569735527
Q92833	Q13042	0.0550394840538501
Q9Y561	O94927	0.0550394132733345
Q5T2N8	Q5T447	0.0550393983721733
Q15118	P61073	0.05503935739398
P19634	Q9P2B2	0.05503935739398
P06702	Q9UBC9	0.0550393089652061
Q8TDQ0	Q9BRX2	0.0550393052399158
Q9NYU1	P16422	0.0550392568111419
O60895	Q9Y4R8	0.0550392493605613
P40938	Q9Y5H6	0.0550392493605613
Q6AZZ1	Q9Y520	0.0550391599535942
P56385	P27544	0.0550390742719173
Q9H2V7	Q9ULW3	0.0550390593707561
Q76I76	Q8TC41	0.0550390183925628
Q9Y5G3	Q6P1M0	0.0550390183925628
Q16322	Q6P1M0	0.0550390183925628
Q9NRX3	Q76I76	0.0550390183925628
P00748	Q6P1M0	0.0550390183925628
Q9BV38	O75366	0.0550389662384986
Q9BV38	Q3SXZ7	0.0550389662384986
Q96FV3	Q8WVX9	0.0550389364361763
Q9Y6E2	Q86UE4	0.0550389140844345
P40238	O43819	0.0550388991832733
O95674	Q8NGT2	0.0550388097763061
202134	O95674	0.0550388097763061
O95674	P02745	0.0550388097763061
P54108	O95674	0.0550388097763061
P42785	P36897	0.0550387352705001
O94898	Q8TEY7	0.0550386682152748
O94898	Q6NUQ4	0.0550386682152748
Q9Y5K6	O75150	0.0550386011600494
Q9Y383	O75909	0.0550385862588882
Q5VTQ0	P12081	0.0550385415554046
Q16625	O94910	0.0550384931266307
Q08380	Q8WW33	0.0550383739173412
Q08380	Q99612	0.0550383739173412
Q08380	Q9Y3Q7	0.0550383739173412
O75365	54865	0.0550383552908897
Q8N567	Q9UKM9	0.055038321763277
O60942	Q9H0G5	0.0550383105874061
P27144	Q9BX68	0.0550383068621158
P17707	P35556	0.0550381354987621
Q12857	Q9UHB7	0.0550380982458591
Q14152	Q5SVZ6	0.0550380535423755
Q92643	P21583	0.0550377890467643
Q9H0R6	P16035	0.0550377666950225
O95232	Q6SJ93	0.055037684738636
O15226	Q6SJ93	0.055037684738636
Q14498	Q6SJ93	0.055037684738636
Q9HCE1	Q6SJ93	0.055037684738636
Q7Z5J4	Q9C0D2	0.0550375990569591
Q15643	283450	0.0550375990569591
Q8IWA4	Q8TDW0	0.0550375990569591
Q9BQK8	Q13136	0.0550375990569591
P13807	P01130	0.0550375953316688
O94901	Q9BWM7	0.0550375618040561
P63151	P27797	0.055037472397089
Q8IYS2	Q9Y512	0.0550373829901218
O15118	Q86T26	0.0550373457372188
Q9Y2L1	Q6UWQ5	0.0550373457372188
Q6P1A2	O95433	0.0550372898578643
P29372	P62851	0.0550372451543808
Q9NXB0	Q92625	0.0550371967256069
Q5SNT2	Q495W5	0.0550371445715427
Q15643	Q9H9E3	0.0550370551645755
P61962	O43414	0.0550370328128337
Q8TAF3	P53985	0.0550369843840599
P43251	Q8N766	0.0550369285047054
Q5U5Z8	Q9UMX5	0.0550369024276733
Q92538	Q14008	0.0550368428230285
Q16342	Q6ZMS4	0.0550367943942546
Q9H0R3	P62879	0.0550367943942546
Q9BVA1	O00506	0.0550366826355457
O95758	Q9UKM9	0.0550366714596748
Q9H4G4	Q9BX73	0.0550366453826427
P43686	Q9BQQ3	0.0550365969538688
Q70JA7	P60468	0.0550365708768367
Q00G26	P04350	0.0550365522503852
Q9H244	P04350	0.0550365522503852
P17023	P04350	0.0550365522503852
Q9BSC4	P26368	0.0550365224480629
Q9NYF8	O15479	0.0550364255905151
Q9H3G5	O95425	0.0550364255905151
O00469	O00253	0.0550363585352897
Q9Y2U8	Q9NRM6	0.0550361536443233
O95168	Q92508	0.0550360865890979
Q9Y2T5	Q2TAA5	0.0550360307097435
O95218	Q9NW64	0.0550359860062599
Q96J01	Q9NYV4	0.0550359562039375
P23284	Q08752	0.0550359226763248
P49419	Q14BN4	0.0550358034670352
P06213	O95159	0.055035650730133
Q92598	Q8WVR3	0.0550356283783912
Q9NYU2	Q5JTZ9	0.0550356172025203
Q7L622	P52565	0.0550355948507785
Q659C4	P49711	0.0550355724990367
Q14314	P61163	0.0550354793667793
P30837	Q9UI95	0.0550354421138763
Q13438	Q96FC9	0.0550354309380054
Q15181	O76082	0.0550353862345218
Q96PK6	Q01780	0.0550353527069091
Q52LA3	Q16576	0.0550353154540061
P55081	Q15061	0.0550353042781353
Q2VPK5	100101267	0.0550352223217487
Q9BXS4	Q16585	0.0550350695848465
Q95460	Q9BZL6	0.0550349615514278
P17301	Q6UWI4	0.0550348795950412
Q8WZ42	Q8NCN2	0.0550348423421382
P63104	P27987	0.0550348423421382
O15078	Q5THJ4	0.0550348423421382
Q02224	Q8IX12	0.0550348423421382
Q8IVB4	P04350	0.0550348423421382
P62191	A6NMD2	0.0550348423421382
Q9NP73	Q9NVX7	0.0550348386168479
Q969T3	Q9NP73	0.0550348386168479
Q9Y520	O94777	0.0550348348915576
Q14165	P55058	0.0550346747040748
Q9NYY3	Q14103	0.0550346337258815
P55082	Q96ES6	0.0550346188247203
Q7Z4F1	P24468	0.0550346188247203
Q8IXK2	Q96BI3	0.0550346188247203
Q6NUM9	Q8NBX0	0.0550346188247203
P61964	Q16589	0.0550346039235591
Q8IXU6	P04844	0.0550344549119472
Q9H223	Q9BTN0	0.0550344474613666
P51149	P02533	0.0550344139337539
Q969V3	Q63HN8	0.0550343617796897
P29323	Q6UXM1	0.055034339427948
Q05682	Q9Y6R0	0.0550343245267868
O15294	Q9BQ61	0.0550342835485935
Q9H1A4	P01213	0.0550342574715614
Q86XK2	Q9Y4X5	0.0550342500209808
O94913	Q9NP66	0.0550342090427875
Q96N46	Q92917	0.0550342090427875
Q9UHD9	Q92597	0.0550341866910457
Q96T88	P18621	0.0550341866910457
P98175	O43167	0.0550341382622718
Q14657	Q92569	0.0550341084599494
Q86W34	Q8NA54	0.0550339184701442
O43639	P22090	0.0550338998436927
O75340	P06681	0.0550338700413703
O14735	Q9BSD7	0.055033802986145
A4D1U4	Q8N3Y3	0.0550335757434368
256355	O00567	0.0550335571169853
P84101	Q9H6E4	0.0550335347652435
Q96TA2	P01911	0.0550333857536315
Q6PCB7	O14966	0.0550333671271801
Q6KCM7	Q5T9A4	0.0550333671271801
Q9ULR5	Q5SSJ5	0.0550333522260189
P78527	Q3SY00	0.055033154785633
Q96I51	P19404	0.0550331324338912
Q14995	Q7Z6Z7	0.0550328679382801
P01008	P02753	0.0550328157842159
Q9BRY0	Q96FW1	0.055032804608345
Q8WUM0	O75475	0.0550326816737651
P47775	O14828	0.0550323501229286
Q9Y676	Q9Y3U8	0.0550322905182838
Q9H9P8	P17812	0.0550322905182838
P82664	Q13151	0.0550322011113166
Q9NXK8	P98198	0.0550321564078331
Q8TBM8	P09601	0.0550321564078331
Q6PK18	Q8NCW6	0.0550321564078331
P54619	Q5QNW6	0.055032130330801
O43920	P13796	0.0550321191549301
P00491	Q96FQ6	0.055032093077898
P61803	P60604	0.0550319887697696
Q9UDY4	P55060	0.0550319626927375
P07947	Q6ZMY9	0.0550319105386734
P61758	Q02224	0.0550319030880928
P11940	Q9Y580	0.0550318844616413
P51153	Q9BW83	0.0550318770110607
P11142	P06744	0.0550317913293838
Q5SVS4	Q14683	0.0550317279994487
O75155	Q8WTW3	0.0550317279994487
Q16795	P56378	0.0550317279994487
P21359	Q8NCG7	0.0550317279994487
P56378	Q6PGP7	0.0550317279994487
Q9UBU6	Q8IWT6	0.0550317279994487
Q96RL7	O43933	0.0550317279994487
Q9NRF8	Q9UBH6	0.0550317279994487
Q5JTZ9	Q12769	0.055031694471836
Q9BW27	Q53S58	0.055031694471836
Q9NTX5	Q8TAG9	0.0550316497683525
Q9UBG0	Q8TD43	0.055031556636095
Q8IXQ3	Q8NBT2	0.055031556636095
P54756	P15260	0.055031556636095
P13797	Q6ZP80	0.0550314933061599
Q7RTP6	Q14CN4	0.0550314560532569
Q15043	O15439	0.0550314374268054
Q9Y5H8	Q9NUM4	0.055031381547451
Q96SB4	Q63HK5	0.0550312437117099
Q9Y619	P69905	0.0550312437117099
O60568	P11226	0.0550312399864196
Q9UM54	Q9BX73	0.055031232535839
O15354	O14980	0.0550311915576458
Q6P5R6	Q5T8P6	0.0550309643149375
P61927	Q9Y3D5	0.0550309345126152
P62979	Q9Y3D5	0.0550308339297771
Q7L622	P28838	0.0550308041274547
P09619	P05141	0.0550307892262935
O00391	P11717	0.0550306476652622
Q92622	P10644	0.0550306253135204
Q8WZA1	Q8NCL4	0.0550304763019084
Q9UK39	Q63HN8	0.0550304763019084
Q8WU67	Q63HN8	0.0550304763019084
P61803	O75298	0.0550304763019084
O75319	Q8WXA9	0.0550304763019084
P30838	Q02487	0.0550304763019084
Q8NEY1	Q9UQ90	0.0550304763019084
O15235	O00744	0.0550304763019084
Q9H6A9	Q9NQ84	0.0550304763019084
O75146	O14732	0.0550304763019084
Q8IZA0	P48444	0.0550303906202316
P26368	Q9HBM6	0.0550303384661674
Q13257	Q8N4T0	0.0550303123891353
Q9BW72	P08574	0.0550302825868129
Q9BW72	Q96CS3	0.0550302825868129
Q8NFP9	Q9UNN8	0.0550302192568779
O60403	A1L0T0	0.0550300665199756
P52888	P07311	0.0550299771130085
P04844	P01137	0.0550298765301704
Q9H4M9	Q969Z0	0.0550298169255256
O43847	Q9Y2Q9	0.0550297200679779
O60437	P54920	0.0550296567380428
Q9UBK9	Q15170	0.0550296455621719
P82664	Q13427	0.0550294183194637
Q9UL19	Q9UHB6	0.0550294071435928
Q2M389	Q14145	0.0550293661653995
Q8NFD5	O43809	0.0550293661653995
P16930	Q96P16	0.0550292991101741
Q9NPA8	Q8WXS5	0.0550292171537876
Q56P03	Q15428	0.0550291575491428
Q9UM54	P51449	0.0550291314721107
Q9H4M9	P53384	0.0550291053950786
641517	Q93063	0.0550290867686271
Q9NSE4	P56556	0.0550290867686271
P30301	Q9UPQ0	0.0550290867686271
Q8NA77	Q9NWU2	0.0550290867686271
Q6UXB3	Q7Z7M0	0.0550290867686271
P09912	P08069	0.0550290867686271
Q12769	388882	0.0550290867686271
P11279	Q8TD43	0.0550290681421756
Q29980	O00461	0.0550290420651435
Q15633	Q99707	0.0550288371741771
Q9NVI1	Q9BVT8	0.0550288297235965
Q96SB3	Q9Y3C1	0.0550286956131458
Q6VN20	Q9HCD6	0.0550286583602428
Q6UWN5	P84090	0.0550286471843719
Q9NWB1	P84090	0.0550286471843719
P18405	P84090	0.0550286471843719
Q8IZD6	Q9H2H9	0.0550286397337913
P78368	Q96FN4	0.0550286211073398
Q9NTX5	Q9P244	0.0550285466015338
Q96BQ3	Q5H9R7	0.0550285428762435
Q9BU40	Q5H9R7	0.0550285428762435
P21709	Q5H9R7	0.0550285428762435
P83105	Q5H9R7	0.0550285428762435
Q7Z4T8	Q5H9R7	0.0550285428762435
Q8IVM8	P46459	0.0550285093486309
Q8WXA2	Q9P244	0.0550284348428249
145858	Q9Y6A1	0.0550284348428249
Q16740	Q02750	0.0550284273922443
P54132	Q9Y580	0.0550283938646316
O60315	O60341	0.0550283566117286
P0DMS8	Q9Y512	0.0550283156335353
Q96MW1	Q96G03	0.0550282076001167
Q92572	P98172	0.055028174072504
Q02978	O00258	0.0550281479954719
Q9BX68	Q9GZT3	0.0550281293690204
O75352	Q9HAS0	0.0550280772149562
Q9UBV2	Q6V0I7	0.0550280734896659
Q6MZP7	Q13257	0.0550280585885047
O75127	P23396	0.0550279207527637
Q14527	Q6YHU6	0.0550279170274734
Q13309	Q9H147	0.0550278238952159
Q9H147	Q9UBW7	0.0550278238952159
Q15154	Q9NX95	0.0550278238952159
P11142	Q9NPJ8	0.0550278164446353
Q9Y399	P78362	0.0550278089940547
Q9H1E3	Q96K17	0.0550276711583137
O75665	O76015	0.0550276637077331
Q02978	P43657	0.0550275892019271
Q02978	P04201	0.0550275892019271
P56182	Q9Y2D4	0.0550275444984436
O43292	Q9GZR5	0.0550275444984436
Q96F46	Q9Y287	0.0550275146961212
Q8NBA8	Q07954	0.0550274923443794
Q8N2G8	Q96AQ6	0.0550274662673473
Q86VP6	Q15762	0.0550274550914764
O43592	Q9BXT2	0.0550274550914764
Q06136	Q96GQ5	0.0550273545086383
Q86UL3	O75351	0.0550273545086383
O43505	Q96JX3	0.0550272725522518
Q9Y3U8	Q7Z7F7	0.05502725020051
Q9H2W6	Q10713	0.0550272054970264
Q86T90	P08754	0.0550271458923816
Q8N1N0	P08754	0.0550271458923816
Q96QZ7	O95208	0.0550271235406398
Q8TC76	O95208	0.0550271235406398
O95208	Q9ULR3	0.0550271235406398
Q8TC76	Q92934	0.0550271235406398
Q92934	Q96QZ7	0.0550271235406398
Q9BQK8	Q07002	0.0550271235406398
Q07352	Q8IZD4	0.0550271235406398
Q6P1L5	Q8NEL9	0.0550271235406398
Q8TC76	Q08AE8	0.0550271235406398
P50579	P43304	0.0550270937383174
Q96P70	Q9H0H0	0.055027075111866
Q8N7H5	O95453	0.0550270490348339
Q96KS9	O94832	0.0550270043313503
Q8NB90	Q8NBL1	0.0550269335508346
O14545	Q9UK96	0.0550268702208995
O43242	O95714	0.0550267100334167
Q5SW79	P12270	0.0550266914069652
Q9HCE1	Q14296	0.055026601999998
Q9Y3D3	Q7Z3U7	0.0550265870988369
P48163	P50579	0.0550265274941921
Q8WVC6	Q96CS3	0.0550265088677406
P42345	Q6UXF1	0.0550263859331607
Q9UNK0	Q86V48	0.055026352405548
P11498	Q9NUY8	0.055026352405548
Q92575	Q9Y6C9	0.055026352405548
P07196	Q02224	0.055026289075613
P43003	Q9Y6V0	0.055026289075613
Q00587	Q5VZP5	0.055026289075613
Q9UKS6	Q8WWI1	0.0550261624157428
Q8NA56	Q9BQ04	0.0550261251628398
P51884	O15020	0.0550260916352272
Q08380	Q9NQX3	0.0550259985029697
Q9Y3Z3	Q99470	0.0550257675349712
Q92947	Q9H015	0.0550257042050361
Q9ULV4	Q9HCE0	0.0550256893038749
Q15629	Q7Z4F1	0.0550256334245204
Q5JPH6	Q86UD1	0.0550256334245204
Q9Y375	O14925	0.0550256334245204
P00395	O75746	0.0550256334245204
Q5HYA8	Q9Y3Z3	0.0550256334245204
Q9NV96	Q9UHG3	0.0550256334245204
Q96QV1	P46776	0.0550255291163921
Q8NBL3	P46776	0.0550255291163921
Q9NYA3	P50914	0.0550255291163921
Q86VH5	P46776	0.0550255291163921
Q9H503	P46776	0.0550255291163921
P60827	P46776	0.0550255291163921
Q8NHY6	P50914	0.0550255291163921
Q9UNE0	P46776	0.0550255291163921
Q9Y6F7	P46776	0.0550255291163921
Q08ER8	P46776	0.0550255291163921
P11142	O75570	0.0550255104899406
P49418	P61601	0.0550254955887794
P49418	P21283	0.0550254955887794
Q96BK5	Q8NHP8	0.0550254806876182
O00165	Q96EG1	0.0550254732370376
Q9BV38	Q8TBF4	0.055025290697813
Q8WYP5	Q9NZ01	0.055025290697813
Q9HAF1	Q9NZM5	0.0550252459943294
Q92552	Q9UNZ5	0.0550252459943294
P48742	P35637	0.0550251752138137
Q13057	Q8IU81	0.0550251640379428
Q9Y2G8	Q8N205	0.055025115609169
P11142	Q5M7Z0	0.0550250746309757
Q2T9J0	P12110	0.0550249889492988
O75691	Q5T749	0.0550249852240085
O95163	O60383	0.0550249330699443
P28482	Q99501	0.0550249330699443
O14893	Q9BXP5	0.0550249256193637
Q9UM54	Q01518	0.0550249107182025
Q15125	P05141	0.0550248511135578
Q8TF01	P35658	0.0550248324871063
Q93052	Q9H4I2	0.05502475425601
Q9H9B4	Q75T13	0.0550246909260749
Q5T160	Q8NBU5	0.0550244711339473
P80162	P51153	0.0550244227051734
5616	Q9UQ90	0.0550244227051734
Q1HG44	Q9GZP9	0.0550244227051734
O75896	283970	0.0550244227051734
A6NLJ0	Q8WWK9	0.0550244227051734
Q9GZP9	Q8NGT2	0.0550244227051734
Q96PN7	Q6ZRV2	0.0550244227051734
P30532	Q13253	0.0550244227051734
P51153	Q6ZS11	0.0550244227051734
P49815	P35908	0.0550243705511093
Q6ZRQ5	Q9H4L4	0.0550243481993675
Q9HCN8	Q9BW92	0.0550243407487869
Q8TBF4	Q9Y4X5	0.0550242699682712
Q9NUT2	P0CG38	0.0550242699682712
O15258	P02675	0.0550242699682712
A6NKZ8	Q14244	0.0550242699682712
Q9H6Z4	Q9BQQ3	0.0550242699682712
Q6MZM0	P22090	0.0550242699682712
O60906	Q9UII4	0.0550242699682712
O60437	Q9Y6C9	0.0550242699682712
P11142	79822	0.0550242140889167
O14654	P47895	0.0550242029130458
Q14160	P22749	0.0550241842865943
P56851	Q12797	0.0550241842865943
P05067	O95971	0.0550241842865943
P14061	Q6PGP7	0.0550241842865943
Q96J02	Q6ZS11	0.0550241842865943
Q9Y3Q7	P24539	0.0550241842865943
O14603	Q6PGP7	0.0550241842865943
Q14160	Q9NWD9	0.0550241842865943
P30203	Q96S59	0.0550241842865943
P05023	Q9BQT8	0.0550241358578205
O75376	Q13557	0.0550241209566593
Q8IXM3	O60518	0.0550240352749824
Q5T9A4	P60891	0.0550240129232406
Q8NFC6	P0DMV9	0.0550239644944667
Q14574	P84103	0.0550238974392414
Q9BQE5	Q16864	0.0550238937139511
P27544	O43826	0.0550238825380802
O43422	Q00987	0.055023830384016
P49590	Q9NZE8	0.055023830384016
Q13867	P35813	0.0550236925482749
O75691	Q15645	0.055023655295372
Q9BRT3	P31939	0.0550236105918884
Q5R372	P54652	0.0550236031413078
80111	Q9UMY1	0.0550235882401466
P78316	Q13610	0.0550235472619533
Q96FT7	Q9Y5M8	0.0550234913825988
Q9Y3Q7	Q15054	0.0550234727561473
Q9Y623	Q14157	0.055023442953825
Q9UEE9	Q9Y3B4	0.0550234280526638
Q96J01	P10635	0.0550234206020832
Q96J01	Q8NBL3	0.0550234206020832
Q7L5N7	P60468	0.055023368448019
Q8WVK7	O00425	0.0550233498215675
O15234	P62979	0.0550233051180839
P29373	P12429	0.0550232790410518
P51654	P60709	0.0550232492387294
Q99959	Q02487	0.0550232231616973
Q96CW1	Q6ZU35	0.0550232082605361
Q86V48	Q6ZU35	0.0550232082605361
Q9Y496	P30405	0.0550231747329235
Q9UM54	O95900	0.0550231449306011
Q14165	Q8IZD6	0.055023044347763
Q8N9W4	P41252	0.0550230368971824
O94888	Q9NZ01	0.0550229772925376
Q08379	Q9NZ42	0.0550229363143444
Q07960	P41227	0.0550228618085384
Q5JSH3	O95248	0.0550228580832481
Q15629	100101267	0.0550228357315063
Q16881	Q9BY43	0.0550228059291839
Q92621	Q96A54	0.0550226680934429
Q96K37	Q96AY4	0.0550226680934429
Q9NY26	O14828	0.0550226680934429
P53618	Q5T9L3	0.0550226271152496
Q2M1P5	Q9NRI5	0.0550225339829921
Q13115	Q15233	0.0550224855542182
Q9UN42	Q6P4Q7	0.0550224669277668
P06576	Q6P4R8	0.0550224669277668
Q9HD20	O14981	0.0550224371254444
Q96DR8	O15144	0.055022370070219
Q92688	Q13185	0.0550223477184772
158160	Q9Y2X3	0.0550222992897033
P06213	P98170	0.055022295564413
Q9NZ01	Q68DH5	0.0550222732126712
Q9HBI0	P31943	0.0550222396850585
Q9Y2S2	Q01814	0.0550222285091877
O75494	Q96N46	0.0550221726298332
P18206	Q7Z5Q1	0.0550221726298332
O00746	Q969X6	0.0550221726298332
P78356	Q9NR09	0.0550221726298332
O60287	Q8NG48	0.0550221726298332
Q9H3P2	Q7RTX7	0.0550221726298332
Q9H0G5	Q13247	0.055021945387125
P10809	P07948	0.0550219193100929
A0PJW6	Q6P1M0	0.0550219118595123
Q9Y5F9	Q9Y2G5	0.0550218485295772
Q32P44	Q8IXZ2	0.055021733045578
Q32P44	Q0VDD8	0.055021733045578
P17027	Q15007	0.0550217181444168
Q9Y241	Q9HD20	0.0550216771662235
Q9Y6Q1	O15511	0.055021658539772
Q96I99	Q8IW36	0.055021658539772
Q9NZU1	Q99470	0.055021658539772
Q6ZN54	Q6UB35	0.055021658539772
Q6NXR0	Q9P2E9	0.055021658539772
O15511	Q9NZV8	0.055021658539772
O15511	Q9H0I9	0.055021658539772
O15511	Q969X6	0.055021658539772
P32246	O15511	0.055021658539772
O14645	O15511	0.055021658539772
O15511	Q8NEP9	0.055021658539772
O60938	Q9BVK6	0.055021658539772
Q53G59	Q8WW24	0.055021658539772
Q53G59	Q9H2X6	0.055021658539772
80028	O15511	0.055021658539772
Q6ISU1	O15511	0.055021658539772
Q96LA8	Q9BVK6	0.055021658539772
Q6UXL0	Q9BVK6	0.055021658539772
P23381	Q9UKJ1	0.055021658539772
Q9P2E9	Q03181	0.055021658539772
Q53G59	348738	0.055021658539772
Q9P2E9	Q96S42	0.055021658539772
O00170	P11509	0.055021658539772
O00170	P18433	0.055021658539772
Q8NCQ5	Q00587	0.055021658539772
Q00587	O95498	0.055021658539772
O00170	Q99742	0.055021658539772
O00170	Q8IXQ9	0.055021658539772
O00170	Q99732	0.055021658539772
A4D2B0	Q00587	0.055021658539772
Q6X784	Q9BVK6	0.055021658539772
O00170	Q8WV15	0.055021658539772
Q9P2E9	P30550	0.055021658539772
Q86UZ6	Q9BVK6	0.055021658539772
O00170	Q8N878	0.055021658539772
P12314	Q9BVK6	0.055021658539772
P24539	P04899	0.055021584033966
Q96GE4	Q14978	0.0550215244293212
Q9H9G7	P02533	0.0550214983522892
Q63HK5	P53985	0.0550214648246765
Q96IQ9	Q5H9R7	0.055021446198225
Q14019	P00491	0.0550213418900966
O94777	Q9P2I0	0.0550213418900966
Q15131	Q2TAL8	0.0550212822854518
P01889	Q8IYK4	0.0550212748348712
Q9UBE0	Q92621	0.0550212152302265
Q9UIL1	O95409	0.0550211854279041
Q15459	Q5JR59	0.0550211742520332
64599	Q9BY89	0.055021021515131
Q9H8J5	E5RIL1	0.0550210140645504
Q3T906	Q8N6U8	0.0550210140645504
P61353	O60524	0.0550209656357765
P61073	Q8TAD4	0.0550208240747451
Q9HCN8	O94910	0.0550208054482936
Q16795	P78346	0.0550207570195198
Q96KN2	P08069	0.0550206750631332
Q6ZVF9	P16035	0.0550206489861011
P16035	Q8NDB2	0.0550206489861011
Q8TF45	P16035	0.0550206489861011
P16035	P40692	0.0550206489861011
Q9NRZ9	Q13546	0.055020622909069
Q96IY4	Q9UK08	0.0550206191837787
Q5VSG8	P51648	0.055020585656166
Q9Y446	Q63ZY3	0.0550205633044242
O00165	Q9BXS9	0.0550205186009407
Q9Y608	Q15046	0.0550203919410705
Q8N6G5	Q9H0B6	0.0550203621387481
P04626	Q13508	0.0550202690064907
O95460	Q9NT22	0.0550202690064907
P43115	O00186	0.0550202690064907
Q53R12	O00186	0.0550202690064907
Q96FN4	O94766	0.055019948631525
Q16342	P11172	0.0550199076533317
O75487	Q24JP5	0.0550198331475257
P04626	O43653	0.0550198219716548
Q8WXG6	P48651	0.0550198145210742
Q9Y5B0	Q9H3P7	0.0550197400152683
Q8TCU4	Q4V328	0.0550197400152683
O95347	146923	0.0550197400152683
O95292	Q6GMV3	0.0550197400152683
Q7LGA3	Q5BJH2	0.0550197400152683
Q68DK7	O60318	0.0550197400152683
Q69YN4	Q15776	0.0550197400152683
Q16619	P51809	0.0550197400152683
Q86XS8	Q96S86	0.0550197400152683
Q9UKT7	Q96K37	0.0550197102129459
Q06136	Q9Y2P4	0.0550196915864944
Q9UPN6	Q99856	0.055019624531269
P78316	P15822	0.055019624531269
P55198	Q9P2D1	0.055019624531269
Q96C00	Q86U44	0.055019624531269
P29084	Q9NQW6	0.055019624531269
Q8TBC5	P54132	0.055019624531269
Q14687	Q9NQW6	0.055019624531269
Q9UKL0	P10244	0.055019624531269
Q5KU26	Q96RK0	0.055019624531269
Q9ULD9	Q9BTA9	0.055019624531269
Q14191	Q8NFC6	0.055019624531269
Q9UKL0	Q2TBE0	0.055019624531269
O75150	P55198	0.055019624531269
Q8TAQ2	Q2TBE0	0.055019624531269
P38398	Q9H2Y7	0.055019624531269
Q92585	O75909	0.055019624531269
Q9ULD9	P21675	0.055019624531269
Q86U44	Q9BYW2	0.055019624531269
Q63HK5	Q8TD26	0.055019624531269
Q9ULD9	Q9ULJ3	0.055019624531269
P10244	Q8IX12	0.055019624531269
Q9BW85	O95071	0.055019624531269
Q5KU26	Q9ULJ3	0.055019624531269
P38398	P10244	0.055019624531269
O95104	Q92585	0.055019624531269
O14776	Q92585	0.055019624531269
Q9UEE9	O15090	0.055019624531269
O60318	Q12872	0.055019624531269
Q96RK0	Q92989	0.055019624531269
P78316	P48382	0.055019624531269
Q12996	Q8NE79	0.055019624531269
Q8NE79	Q2TBE0	0.055019624531269
Q12996	Q12872	0.055019624531269
Q12996	Q9Y6J9	0.055019624531269
Q9Y467	Q8NE79	0.055019624531269
P38398	Q12996	0.055019624531269
Q9H3P2	Q9H2Y7	0.055019624531269
Q92576	Q92585	0.055019624531269
Q9C0J8	Q92585	0.055019624531269
Q86U44	Q12872	0.055019624531269
Q9NSI2	Q92560	0.055019624531269
Q92989	Q9ULJ3	0.055019624531269
O75818	Q7Z589	0.055019624531269
Q14191	Q9H9B1	0.055019624531269
O43451	Q9NQW6	0.055019624531269
Q92585	Q7Z6E9	0.055019624531269
Q9NVU7	P54277	0.055019624531269
Q9ULD9	Q9H4I2	0.055019624531269
Q9ULD9	Q5VTR2	0.055019624531269
Q5KU26	Q9UHB7	0.055019624531269
Q9HC44	Q8N443	0.055019624531269
Q86U44	Q92917	0.055019624531269
Q9UHB7	Q86U44	0.055019624531269
Q9UQ88	Q86U44	0.055019624531269
Q92733	Q86U44	0.055019624531269
Q14191	Q14686	0.055019624531269
O75461	Q9NTZ6	0.055019624531269
Q9Y639	Q9UQV4	0.0550196208059787
Q96LP2	P28300	0.0550196208059787
Q8N4T8	Q9Y5H8	0.0550196208059787
Q6ZMZ0	O95168	0.0550196208059787
Q8NHS9	P28300	0.0550196208059787
Q04917	Q9UMX6	0.0550194717943668
Q96CA5	P31942	0.055019449442625
P49368	O75935	0.0550193041563034
Q9NVV4	Q92569	0.0550192557275295
P02745	P11441	0.0550192259252071
Q9NYF8	P09661	0.0550191700458526
P17931	Q8N3P4	0.0550191104412078
Q6DD88	Q12772	0.0550191104412078
P82664	P0CJ78	0.0550191104412078
P50995	P49588	0.0550191029906272
Q9Y219	Q6UXM1	0.0550190024077892
Q9BZE4	Q9Y4E5	0.0550189726054668
Q2VPK5	Q9NVL8	0.0550189390778541
P07858	Q96IP4	0.0550189316272735
P84098	Q96EH3	0.0550189279019832
Q13459	Q9Y4W6	0.0550189279019832
Q92616	Q8WVV4	0.0550188720226287
O43660	Q9NYY3	0.0550188422203063
O43660	P78562	0.0550188422203063
Q5T6F2	P13647	0.0550188384950161
P07858	P14138	0.0550188049674034
P67812	O00754	0.0550187863409519
P33981	Q9BTT6	0.0550187565386295
P13929	Q13561	0.0550187528133392
Q7Z7F7	Q8IYB3	0.055018700659275
Q14032	P04350	0.0550186187028884
P35637	O75446	0.0550186187028884
P36980	P04350	0.0550186187028884
O76027	P04350	0.0550186187028884
Q96HL8	P04350	0.0550186187028884
A6NHL2	B2RNN3	0.055018451064825
Q96MT1	Q9P2J5	0.0550183691084384
P12236	P54219	0.0550183206796646
Q8TC07	Q9C0E8	0.055018275976181
Q969N2	Q8N0U8	0.0550182461738586
348738	P52434	0.0550182349979877
Q9Y6D5	Q05193	0.0550181902945041
Q8NCH0	P06126	0.0550181865692138
P20020	Q9NXB9	0.0550179071724414
Q15434	O95628	0.0550179034471511
O43505	Q8NCL4	0.055017851293087
Q71RC2	P49842	0.0550178363919258
P67812	Q969X2	0.0550178363919258
Q13523	Q9BYN8	0.0550177842378616
Q14574	Q86UT6	0.055017776787281
P43155	Q8NBE8	0.0550177693367004
Q9NVH6	Q8NFV4	0.0550177209079265
Q6PI48	Q8NFV4	0.0550177209079265
O43310	Q13895	0.0550176613032817
Q9BQ70	Q8TD19	0.0550176203250885
Q8NGU9	Q6PGP7	0.0550175942480564
Q9NVP1	P16402	0.0550175122916698
Q9BV23	Q9BTY2	0.0550174638628959
O15554	P22695	0.055017452687025
Q15582	P33316	0.0550173446536064
Q9BUF5	P55345	0.0550170168280601
O95396	P54802	0.0550169125199317
Q9UBB4	O95573	0.0550168938934803
P10451	P0DP24	0.0550168603658676
P30536	Q12797	0.0550168007612228
Q9H3Z4	Q96QD8	0.0550167933106422
Q86XI2	Q14674	0.0550167858600616
Q8NI60	Q9BSU3	0.0550167150795459
O43808	P49755	0.0550166852772235
P57740	O43759	0.0550166852772235
Q9Y3L5	Q5HYK3	0.0550165399909019
P60660	Q9NRW4	0.0550164692103862
Q6UWY0	O75487	0.0550163611769676
Q9UEU0	O14654	0.0550163127481937
Q96J84	Q9BVA1	0.0550162717700004
P09758	Q15904	0.0550162494182586
P14923	O43868	0.0550161786377429
P14923	P26951	0.0550161786377429
Q9NY93	Q86V97	0.0550161488354206
P23468	Q6P1M0	0.0550161488354206
O75419	Q2TAA5	0.055016104131937
P21815	Q6ZVM7	0.0550160929560661
Q9NYF8	Q9NYP7	0.0550159513950347
Q5H8A3	P83111	0.0550158955156803
O43502	P33121	0.0550158396363258
Q86TI0	Q9UPS8	0.0550158098340034
Q96B45	Q9P2H3	0.0550158098340034
Q8N573	Q9NWS0	0.0550158098340034
P30536	Q9NVV5	0.0550158098340034
Q96FJ2	Q6NY19	0.0550158098340034
Q96N67	Q9Y283	0.0550158098340034
Q14C86	Q8WWL2	0.0550158098340034
Q9Y277	O14656	0.0550156757235527
O75487	Q30201	0.0550156459212303
Q6IAA8	Q07065	0.0550156347453594
Q969T9	Q9HAU4	0.055015604943037
P08865	Q8N6M6	0.0550155602395534
P52798	Q13409	0.0550153478980064
O75146	728932	0.0550152510404586
Q86U44	P13639	0.0550152510404586
Q7Z3Y8	P21333	0.0550152175128459
Q03135	Q9NZZ3	0.0550151206552982
Q8TD33	P14923	0.0550148747861385
Q96F86	Q6DT37	0.0550148412585258
Q32P44	Q8NDL9	0.0550148300826549
P01911	Q14318	0.0550147853791713
Q96A49	Q15257	0.0550147034227848
P59998	Q2M2I8	0.0550144910812377
P05155	Q9BSD7	0.0550144128501415
Q9BSD7	P05546	0.0550144128501415
O00148	P68543	0.0550143085420131
P46778	P62847	0.0550142675638198
Q7Z4U5	P07305	0.055014219135046
Q6PK18	Q9UJ14	0.055014181882143
Q8N8Q9	P78347	0.0550140812993049
Q9ULD0	P40939	0.0550140775740146
O14715	P22695	0.055014070123434
Q8TAC2	O75531	0.0550140626728534
Q15717	Q16629	0.0550137981772422
Q9H7C9	P14550	0.0550136789679527
P08572	P19652	0.0550136417150497
Q8N163	Q32P28	0.0550136156380176
Q9UBU8	P25815	0.0550134517252445
Q8IYL2	P06756	0.0550134293735027
P07093	O43909	0.0550133846700191
P17301	O15439	0.0550133846700191
Q96FT7	P51648	0.0550132915377616
Q8NB90	Q99985	0.0550132095813751
Q643R3	Q9BTY2	0.0550131611526012
Q9UJZ1	Q86V59	0.0550130642950534
Q9H649	O95671	0.0550130382180213
Q15904	A4D2G3	0.0550130046904087
O75078	Q9HCU5	0.0550130046904087
P04844	O94766	0.0550130009651184
Q8IXM3	Q16630	0.0550129562616348
Q9UQ35	284756	0.0550129301846027
Q9HB71	P49006	0.0550127886235713
P68363	Q8NBB4	0.0550127848982811
Q7Z2W4	Q6SJ93	0.0550126917660236
Q8NFH4	Q15831	0.0550126619637012
Q9UN37	P20337	0.0550125651061534
P04062	Q5J5C9	0.0550125017762184
Q8WTQ1	P04062	0.0550125017762184
Q8NDF8	O43164	0.0550124906003475
O94826	P50502	0.0550124123692512
O43913	Q2VPK5	0.0550123192369937
Q8N2K0	O43819	0.0550122782588005
P01920	P20309	0.0550121739506721
P58658	P01920	0.0550121739506721
Q9UBM7	O60291	0.055012073367834
Q2M2I8	Q7Z3T8	0.0550120659172534
P50570	Q8IUH5	0.0550119914114475
Q6NSZ9	P0CJ78	0.0550117641687393
Q9UBX1	P05067	0.0550117641687393
O94808	O00264	0.0550115294754505
Q13217	Q29983	0.0550114884972572
O75746	Q9HAS0	0.0550114549696445
P11047	P11279	0.0550113953649997
Q96RK0	Q92585	0.0550113096833229
Q8TF01	O43148	0.0550113096833229
Q9UEE9	Q92585	0.0550113096833229
Q15723	Q9NSI2	0.0550113096833229
Q92585	Q9H2H8	0.0550113096833229
Q01167	O43719	0.0550113096833229
Q9NV88	Q9H2Y7	0.0550113096833229
Q9Y5Q9	Q9NQW6	0.0550113096833229
Q8NEY8	Q9NV88	0.0550113096833229
P55199	Q14692	0.0550113096833229
O43148	Q8NAV1	0.0550113096833229
Q7Z5L9	Q9H2Y7	0.0550113096833229
O94888	A3KN83	0.0550113096833229
P04035	O43852	0.0550112761557102
Q8TE49	Q9Y4C2	0.0550112687051296
Q12879	Q9Y4C2	0.0550112687051296
Q15645	Q63ZE4	0.0550112687051296
O60896	Q9BW92	0.0550112687051296
Q15645	Q9NZD1	0.0550112687051296
P28332	Q9BW92	0.0550112687051296
Q9P0J0	O15127	0.0550112091004848
Q9BVC6	P61106	0.0550111383199691
Q8IZP7	Q9H3K2	0.0550111234188079
Q08554	Q9UPQ4	0.0550109595060348
O43291	O60645	0.055010937154293
Q06136	O14925	0.0550109259784221
Q96F46	Q9UM47	0.0550108291208744
O43592	P11279	0.0550108253955841
Q96BR1	Q8NE71	0.0550108067691326
Q9H857	Q14147	0.0550108067691326
Q9H857	Q3SXY7	0.0550108067691326
286183	Q8NE71	0.0550108067691326
O15117	Q8NE71	0.0550108067691326
Q8NE71	O60676	0.0550108067691326
Q86VI1	Q8NE71	0.0550108067691326
Q5VWW1	Q8NE71	0.0550108067691326
Q9H857	P16284	0.0550108067691326
Q9H857	Q16690	0.0550108067691326
P17481	Q8NE71	0.0550108067691326
P53667	Q8NE71	0.0550108067691326
O95257	Q8NE71	0.0550108067691326
Q9H857	Q05925	0.0550108067691326
P59095	Q8NE71	0.0550108067691326
Q30KP9	Q8NE71	0.0550108067691326
Q8N6Y1	P12109	0.0550107955932617
Q9UM54	Q8NHU6	0.0550107955932617
Q00341	Q71U36	0.0550107806921005
P42356	Q99758	0.0550107769668102
Q9Y399	Q08257	0.0550107508897781
Q99653	Q7Z4H8	0.0550107285380363
O75396	Q99442	0.0550107099115848
Q12904	Q8WUA2	0.0550106726586818
P10589	P78346	0.0550106689333915
Q07864	P49961	0.0550106167793273
Q07864	388882	0.0550106167793273
P04040	P05089	0.055010437965393
P62266	P46459	0.0550102815032005
P35580	Q8WV60	0.0550102815032005
Q03135	P05114	0.0550102367997169
Q86WJ1	Q9NV31	0.0550102032721042
Q9Y385	Q8N766	0.0550101995468139
Q8IVL6	Q9BRR6	0.0550101995468139
Q12891	Q9NRR3	0.0550101660192012
Q86VU5	Q9Y277	0.0550101026892662
Q92620	P62304	0.055010087788105
O14967	P21462	0.0550100803375244
Q8NCD3	O00567	0.0550100542604923
Q9H583	P13498	0.0550100542604923
Q9Y6A4	Q8IWX8	0.0550100207328796
P0DPF5	Q00688	0.0550099909305572
Q30KP8	P48723	0.0550099909305572
Q8N6L1	O14966	0.0550099909305572
Q9NV12	Q8WUM9	0.0550099909305572
Q9BXW7	Q6JVE9	0.0550099834799766
Q9BXW7	P04808	0.0550099834799766
Q5JTW2	Q8WVM8	0.0550097711384296
P18464	Q9NU53	0.0550097487866878
P30492	Q9NU53	0.0550097487866878
P58166	P03989	0.0550097487866878
P01891	Q30154	0.0550097487866878
P01891	P28068	0.0550097487866878
P62491	Q8WV07	0.0550097413361072
Q9BSM1	Q96S59	0.0550097078084945
O15120	Q9Y6J9	0.0550095625221729
P00533	Q96KP1	0.0550095289945602
Q96PK6	P46100	0.0550095103681087
P56589	Q9BZL6	0.0550094880163669
Q99805	Q96FW1	0.0550094880163669
P30084	P56937	0.0550094693899154
Q9Y4L1	Q12974	0.0550094619393348
P22102	Q9Y6X8	0.0550093501806259
O43493	Q9Y277	0.0550092905759811
P0C0S5	Q6ZQN7	0.0550092794001102
O00567	O75503	0.055009264498949
P09038	O43592	0.0550091825425624
Q9UKK9	Q8N5Z5	0.0550089925527572
Q8WY54	O43251	0.0550089851021766
P03886	P01911	0.0550089664757251
P46779	Q9UBV7	0.0550089664757251
P61081	Q9UGI8	0.0550089217722415
P48651	Q92185	0.0550089143216609
Q53H80	P84996	0.0550088286399841
Q9NPC4	P84996	0.0550088286399841
P84996	A6NHC0	0.0550088286399841
P84996	Q9HCJ2	0.0550088286399841
P84996	Q96EG1	0.0550088286399841
Q8NAP1	P84996	0.0550088286399841
P13637	Q9H7B2	0.055008690804243
O60488	Q9BU76	0.055008690804243
Q13217	Q13823	0.055008690804243
Q5T9L3	Q13823	0.055008690804243
Q9BZE4	Q13308	0.055008690804243
Q9UBV2	Q8WTT2	0.055008690804243
P49790	P08069	0.055008690804243
Q9HCN8	O95478	0.055008690804243
Q9H074	P35453	0.0550085678696632
P54219	Q8N335	0.0550084672868251
P49703	Q8N335	0.0550084672868251
P43119	Q8NC56	0.0550084672868251
Q9UEE9	P10809	0.0550084188580513
Q8WYL5	Q86V48	0.0550083890557289
Q8IX90	Q9UBW7	0.0550082847476005
P04062	Q96AG4	0.0550081990659236
O75964	P28288	0.0550081804394722
P40855	A0AVF1	0.0550080314278602
Q9NVE7	Q16635	0.0550080128014087
Q92616	P05141	0.0550079122185707
Q8WXF1	Q92800	0.0550078861415386
Q9UHD9	Q9UGF5	0.055007878690958
P51654	P61803	0.0550078339874744
Q92729	Q969Z4	0.0550078079104423
Q96S52	Q8TBF5	0.0550077855587005
Q9Y5W7	Q92545	0.055007766932249
Q96PU5	Q8TC07	0.055007766932249
P20226	Q01814	0.0550077632069587
Q86WB0	P61020	0.0550077483057975
Q9UGU5	P53999	0.0550077445805072
Q96SB4	Q8TAE8	0.0550077222287654
Q15645	Q15526	0.0550076514482498
Q92979	Q02790	0.0550076253712177
Q01813	Q9NWK9	0.055007591843605
P31930	P49916	0.0550075285136699
P54840	Q8WUU5	0.0550074614584445
Q9P0L0	Q969X5	0.0550074428319931
O75746	P61803	0.0550074428319931
P51805	O43852	0.0550074428319931
P10398	Q6UXH1	0.0550074428319931
Q01813	Q7Z7A3	0.0550074428319931
O14863	Q07065	0.0550073832273483
Q6IBW4	P56192	0.0550073273479938
Q7Z7F7	Q9NPE3	0.0550073012709617
O15047	P02533	0.0550071634352207
P06733	Q8IU89	0.0550070963799953
Q9BXS4	P78348	0.055007055401802
Q68DQ2	Q14517	0.0550070479512214
O96028	Q6P1L8	0.0550070293247699
P02144	P07437	0.0550069101154804
P15531	P13647	0.0550068579614162
O00178	P51114	0.0550066828727722
Q86WJ1	Q6P996	0.0550066567957401
Q99729	Q9Y3B9	0.0550066530704498
O43156	P30049	0.0550066158175468
Q5T4F4	P07437	0.0550065711140632
Q8TB96	O15427	0.055006556212902
Q9UBI6	Q14677	0.0550064407289028
P10589	Q14139	0.0550062805414199
Q9H0U3	O60337	0.0550062805414199
Q8NBN3	Q9NYR9	0.0550060756504535
Q8N2A8	Q9BRR6	0.0550059266388416
Q4G0N4	P46109	0.0550059080123901
Q9NVH0	Q9P2N7	0.0550057515501976
Q9UBB4	A0FGR8	0.0550056919455528
P43119	P98194	0.0550055131316185
P27105	Q9UIA9	0.0550054907798767
O75396	P55017	0.0550054349005222
Q9UJC5	P0DP24	0.0550053305923938
Q9UDW1	Q8TBF5	0.0550052486360073
P30301	Q8WYL5	0.0550051964819431
Q8WXD5	O14654	0.0550051741302013
Q9P2K2	Q86UE4	0.055005095899105
P41587	P60174	0.0550050474703311
Q8IVM8	P60174	0.0550050474703311
Q8NC51	Q9BVP2	0.0550050362944603
Q8NGR4	P26038	0.0550048947334289
O43819	Q9HAS0	0.0550048612058162
O75616	Q16822	0.0550047047436237
Q9HA92	Q8WUY1	0.0550045557320117
Q86Y46	P52701	0.0550045222043991
Q13459	Q9NZ45	0.0550045184791088
P50416	Q8IYS2	0.0550045184791088
Q96A33	Q6UW63	0.0550044663250446
Q16698	P20930	0.0550044402480125
Q9BZX2	Q8N3Y3	0.0550043694674968
Q9H5V8	O75477	0.0550042651593685
Q8NCH0	O43681	0.0550042577087879
Q15555	Q9UHR6	0.0550042502582073
Q96GS6	P07437	0.0550040192902088
Q9P258	Q9NRX4	0.0550038628280162
O15254	O15143	0.0550038628280162
P49247	Q9BTE3	0.0550038628280162
Q15554	P11766	0.0550038628280162
Q9BZM4	P13747	0.0550038143992424
Q8WVM7	Q9H900	0.0550038106739521
P08708	P30414	0.0550038069486618
P17812	Q7Z7B0	0.0550037920475006
Q7Z7B0	P33993	0.0550037920475006
Q7Z7B0	P05787	0.0550037920475006
Q9H254	Q92499	0.0550037920475006
Q9UJ04	P48444	0.0550037920475006
P22314	O95996	0.0550037920475006
Q96ST8	P48556	0.0550037920475006
A2RUR9	Q15084	0.0550037920475006
Q68CZ6	P13489	0.0550037920475006
O95996	P18077	0.0550037920475006
O95996	P48444	0.0550037920475006
P49207	P30622	0.0550037920475006
Q16720	P13010	0.0550037920475006
P15056	P48444	0.0550037920475006
P49448	P60891	0.0550037920475006
Q9P217	P04908	0.0550037920475006
Q9H799	P04908	0.0550037920475006
P19012	Q99614	0.0550037920475006
Q13765	P42858	0.0550037920475006
P04908	Q86UK5	0.0550037920475006
Q86UK5	Q09028	0.0550037920475006
O60229	P04908	0.0550037920475006
P22314	P15056	0.0550037920475006
Q13263	P42858	0.0550037920475006
P23526	P42858	0.0550037920475006
P13010	Q9H799	0.0550037920475006
P13010	Q9P217	0.0550037920475006
P19525	Q8TDN6	0.0550037138164043
Q96DZ1	P50548	0.0550037063658237
P13073	P31146	0.0550036989152431
Q9NXL2	Q9UNN8	0.0550036840140819
Q9UNN8	Q96AZ6	0.0550036840140819
P08173	Q9UNN8	0.0550036840140819
P14868	O43822	0.0550036504864692
P42696	Q96A08	0.0550036020576953
Q8N2K0	A6NKZ8	0.0550034940242767
Q13232	Q9Y5E6	0.0550034753978252
O60499	P11717	0.055003423243761
Q8TDI0	Q96S94	0.0550033971667289
P63151	O14771	0.0550033189356327
Q8IZ26	O00505	0.0550032965838909
Q9H6H4	P13498	0.0550032332539558
P47755	Q68EM7	0.0550032146275043
O95347	Q9Y4R8	0.05500303581357
Q8TE49	P31946	0.0550030283629894
O14880	Q6UWP7	0.0550030283629894
Q9NRR6	Q9NQH7	0.0550029724836349
O00148	Q8N4P3	0.0550029538571834
Q16718	Q15155	0.0550028756260871
O95757	Q96AE7	0.0550027228891849
6976	P60174	0.0550027079880237
P60174	Q06889	0.0550027079880237
P24928	Q8N5Z5	0.0550026074051857
Q13085	Q14694	0.0550024397671222
P05455	Q8TF47	0.0550024397671222
Q9UHQ4	Q96K37	0.0550024397671222
Q99575	Q8TF47	0.0550024397671222
P11142	Q9NRU3	0.0550024136900901
Q08188	P82912	0.0550024136900901
O00459	Q13136	0.0550023801624774
Q96PG2	Q9BWD1	0.055002361536026
P07858	Q8WXA2	0.055002361536026
Q86SS6	P52209	0.055002361536026
Q86WX3	Q7Z3D4	0.055002361536026
Q86Y37	P63279	0.055002361536026
Q86WX3	O15551	0.055002361536026
O00462	O00755	0.0550022721290588
Q12769	P43487	0.0550022609531879
Q92616	Q8ND23	0.0550022386014461
P61960	P62979	0.0550022087991237
Q9NS69	P98173	0.055002111941576
Q96MX6	Q8IXK2	0.0550020597875118
Q6NZI2	O76094	0.05500203743577
Q6P4A8	P15289	0.0550020188093185
Q8NBJ7	P16070	0.0550018772482872
Q9Y520	Q9UI36	0.0550018511712551
P49756	P18077	0.0550018362700939
Q8NE86	Q9HC07	0.0550017654895782
P55795	Q8N4S9	0.0550017207860946
Q9UN37	Q9HC73	0.0550016164779663
P26599	P09871	0.0550015941262245
Q96D53	Q5T7M9	0.05500153824687
Q9UI42	Q99996	0.0550014823675155
O43291	Q5JRA6	0.0550014302134513
Q8TB36	O43347	0.0550011545419693
P43003	Q658P3	0.0550010614097118
Q9UJ14	Q53FZ2	0.055001001805067
P50416	P23258	0.0550009980797767
O43513	O15514	0.0550008192658424
Q9Y2X3	O75152	0.0550007969141006
Q9BW66	Q6PI48	0.0550007931888103
Q9ULW0	Q9Y2W1	0.0550006590783596
Q13907	P39687	0.0550004914402961
Q9BYZ8	O00193	0.0550003871321678
Q16281	O00193	0.0550003871321678
Q13601	P47902	0.0550003685057163
Q5JTV8	Q96A25	0.0550001822412014
O14926	P11441	0.0550001449882984
158160	P50991	0.0549998469650745
Q13308	Q96CS3	0.0549998395144939
Q9GZM5	Q8TB36	0.054999828338623
Q8IUR0	P09958	0.0549997575581073
Q6V1X1	Q04323	0.0549997575581073
Q6ZRV2	Q15154	0.0549996607005596
Q96HN2	Q8IWZ3	0.0549996346235275
Q8N442	Q9NVH0	0.0549996346235275
Q5VU97	O94910	0.0549996048212051
Q9HBH7	P62314	0.054999578744173
P84077	Q15155	0.0549995563924312
Q9NQ34	Q99720	0.0549994818866252
Q16849	Q99805	0.0549993515014648
P26196	Q7Z6M1	0.0549993142485618
Q8IY31	O15091	0.0549991726875305
O95319	Q14847	0.0549990385770797
Q9NW82	Q96RT1	0.0549990274012088
A4D1T9	O94898	0.0549989268183708
Q9Y5F2	O94898	0.0549989268183708
O43678	Q99627	0.0549988932907581
Q5HYI8	P19404	0.0549988858401775
Q9BTN0	Q9UDR5	0.0549987107515335
Q9Y672	P15151	0.0549987107515335
O14776	P82979	0.0549986734986305
Q96ND0	Q96E52	0.0549985356628894
Q9BV40	O95071	0.0549984350800514
P47985	P08559	0.0549983270466327
Q86VZ4	Q9UK22	0.0549982860684394
Q9NS15	Q8WVX9	0.0549982599914073
Q6NUS6	O15427	0.0549982450902462
O75525	P60006	0.0549981407821178
Q8IV08	Q8IZV2	0.0549981072545051
Q6PJG6	P18859	0.0549980662763118
P54760	Q5H8A4	0.0549979358911514
Q9UMS0	O00141	0.0549979135394096
Q14940	P43246	0.0549976974725723
P62701	Q92800	0.054997619241476
P61026	Q86SG5	0.0549975000321865
Q92504	Q6NXT4	0.0549974478781223
Q07954	Q16670	0.0549973919987678
Q96JJ7	Q9Y585	0.0549973733723163
Q86YB8	Q7LGC8	0.0549973063170909
P23468	Q13705	0.0549973063170909
Q969P0	Q8IWT6	0.0549973063170909
Q9Y5E4	P06756	0.0549972578883171
Q03135	Q27J81	0.0549971759319305
Q9BRX8	Q8IUH4	0.0549971386790275
Q8NCL4	Q6P4A7	0.054997120052576
Q8NBI6	Q01814	0.0549970343708992
Q15427	P16401	0.0549969971179962
P29016	Q96S52	0.0549969151616096
P61254	Q9Y2W1	0.0549968853592872
P09651	Q6ZMY9	0.0549968853592872
Q8IWS0	Q00839	0.0549968145787715
Q9H0U3	O14524	0.0549967065453529
Q92576	P35908	0.0549966841936111
Q9BUF5	Q12834	0.0549964159727096
O15321	Q96BM9	0.0549962110817432
O60216	Q14676	0.054996196180582
Q00444	Q5JTZ9	0.0549961254000663
Q9NV66	Q9Y6C5	0.0549961254000663
Q9NV66	Q3SXY7	0.0549961254000663
P61927	P82663	0.054996084421873
O75896	Q6P1M9	0.0549960732460022
P22794	P46459	0.0549960657954216
P17858	Q5T160	0.0549959912896156
Q15393	441502	0.0549959912896156
Q6JEL2	P31943	0.054995909333229
Q96HE9	P31943	0.054995909333229
O75127	O15091	0.0549959056079387
Q9NXV6	P31948	0.0549958683550357
Q6TDU7	P19388	0.0549955740571022
P55198	P53999	0.0549955479800701
Q02363	O43290	0.0549955144524574
P01891	O60507	0.0549955070018768
P25311	P15498	0.0549954660236835
P08779	Q96CN7	0.0549954064190387
O95297	P17693	0.054995346814394
Q15758	P16070	0.0549952797591686
Q13616	P17481	0.0549952425062656
O15294	Q9H7X2	0.0549952425062656
Q5SY80	Q13561	0.0549952425062656
B2RN74	Q13561	0.0549952425062656
3492	Q9Y6G9	0.0549952425062656
Q96M63	Q13561	0.0549952425062656
P58180	P08621	0.0549952425062656
B2RXH8	P08621	0.0549952425062656
Q13561	Q53HI1	0.0549952425062656
P56192	P21917	0.0549952425062656
A5D8W1	Q9Y6G9	0.0549952425062656
P04062	Q08J23	0.0549952089786529
Q8WXI9	O95104	0.0549951866269111
Q7L5N7	Q96AZ1	0.0549951829016208
Q9H3P2	Q9Y277	0.0549950413405895
P31327	O95390	0.0549950078129768
P16260	P45954	0.054994985461235
P07947	Q8N5A5	0.0549949817359447
P17301	P28799	0.0549949817359447
P98160	P63208	0.0549949817359447
Q6YHK3	Q9NV64	0.0549949817359447
Q504T8	P35869	0.0549949817359447
P55957	O95202	0.0549949817359447
Q86SQ4	Q6P1A2	0.0549949817359447
Q92692	Q99988	0.0549949817359447
Q5SWX8	Q9UN67	0.0549948886036872
Q8N7E2	Q13247	0.0549948327243328
Q5J8X5	P56381	0.0549948289990425
P56381	O15342	0.0549948289990425
O43765	Q9H013	0.0549948178231716
Q15884	Q96HA1	0.0549947619438171
O75381	O60271	0.054994735866785
Q9H741	Q9UBM7	0.054994698613882
P35269	Q8N3U4	0.0549946725368499
P28288	Q8WV60	0.0549945533275604
Q15269	O00411	0.054994523525238
O75354	Q99741	0.0549945123493671
Q8IUS5	Q6UVY6	0.0549945123493671
Q9BZZ5	Q9NW97	0.0549945086240768
P61221	Q8IZ69	0.0549945011734962
O60830	P23919	0.0549943819642066
Q9NVU0	Q96K37	0.0549943633377552
Q6P1J9	Q9NQW6	0.0549942441284656
P02746	P07384	0.0549941696226596
Q13617	Q96RU2	0.0549939684569835
Q9BQI0	O15460	0.0549937076866626
Q14574	Q9UNG2	0.0549936853349208
Q9Y5J1	Q2Q1W2	0.0549936816096305
P61619	Q9Y5Y6	0.0549935661256313
P08240	Q03518	0.054993562400341
P11142	Q29RF7	0.0549935549497604
Q9UK61	Q6IQ21	0.0549935549497604
O75146	Q99720	0.0549935325980186
Q99575	Q12830	0.0549932867288589
P15151	P26572	0.0549932494759559
P62753	Q15650	0.0549931861460208
Q13206	Q8NAV1	0.0549931414425373
O43159	P23396	0.0549931302666664
Q96T76	P10606	0.0549930818378925
Q9NRZ7	Q9Y6K0	0.0549930483102798
Q9NWS8	O94905	0.0549930408596992
P60842	P30405	0.054992951452732
Q9NVI7	Q9HCU5	0.0549927912652492
Q9NUL7	Q9BUR4	0.054992739111185
P14314	Q9Y2X9	0.0549926646053791
Q8IZV5	Q9UG63	0.0549925416707992
Q9BSE5	P14625	0.0549925379455089
Q9UM54	Q5BJH7	0.0549924708902835
Q5MIZ7	O14981	0.0549923479557037
O15503	P31942	0.0549922697246074
Q8ND76	P78368	0.054992139339447
Q9P2B2	Q14112	0.054992139339447
Q9BQE3	Q92878	0.0549921095371246
Q9UHG3	O00469	0.0549920536577701
O43592	Q9Y5M8	0.0549918673932552
Q14202	P98194	0.0549918636679649
Q6PJI9	Q9NP73	0.0549918115139007
Q9H0E9	Q9P0M6	0.0549917854368686
Q6P4A7	Q9GZZ8	0.0549916364252567
Q9UI10	Q9HCG8	0.0549915842711925
Q5VT66	Q04671	0.0549913980066776
O15527	Q96GQ5	0.0549913980066776
Q13610	Q9Y6Q3	0.0549913980066776
Q9Y6W5	Q8TC44	0.0549913980066776
Q9NZU0	O95070	0.0549913980066776
Q99755	Q99643	0.0549913980066776
P33981	Q9BVK8	0.0549913980066776
O14683	Q9UBV7	0.0549913980066776
Q9Y2Z0	Q8N5T2	0.0549913980066776
Q96J42	P56199	0.0549913980066776
Q12815	Q8WXX7	0.0549913980066776
O75771	P05165	0.0549913980066776
Q9H1U9	P17706	0.0549913980066776
Q13363	Q9UKL3	0.0549913980066776
O75792	P29558	0.0549913980066776
Q96EN8	O15259	0.0549913980066776
P55084	Q8NE79	0.0549913980066776
O60447	Q9NR50	0.0549913980066776
Q9BVA6	Q9NRC1	0.0549913980066776
O15527	Q96KA5	0.0549913980066776
O43174	Q13370	0.0549913980066776
Q04671	Q9H3S5	0.0549913980066776
Q99959	Q4VC44	0.0549913980066776
Q969K3	Q6P4R8	0.0549913980066776
P50570	P55851	0.0549913980066776
O95793	Q9Y6Q3	0.0549913980066776
Q969K3	P42338	0.0549913980066776
Q9Y5H5	O95503	0.0549913980066776
Q04671	Q9BVK6	0.0549913980066776
O95136	O75298	0.0549913980066776
Q04671	Q9BTN0	0.0549913980066776
Q04671	Q5SRI9	0.0549913980066776
Q9Y5G1	Q9NQ11	0.0549913980066776
Q04671	Q96AE7	0.0549913980066776
Q9P1Q0	Q9H9E3	0.0549913980066776
P22001	P07099	0.0549913980066776
Q9BUK6	Q9UPZ3	0.0549913980066776
Q00577	Q9Y6Q3	0.0549913980066776
Q86VW0	Q9Y4K3	0.0549913980066776
Q2M2Z5	O95229	0.0549913980066776
O15530	Q9H9A6	0.0549913980066776
Q9H5Q4	O15527	0.0549913980066776
Q86XS8	Q04671	0.0549913980066776
Q9GZP1	P42336	0.0549913980066776
Q99675	Q14654	0.0549913980066776
Q07955	Q9Y6Q3	0.0549913980066776
P48426	Q9H9L4	0.0549913980066776
Q02878	Q9Y6Q3	0.0549913980066776
Q04671	Q9H1E5	0.0549913980066776
Q04671	Q6ZT21	0.0549913980066776
P26373	Q9Y6Q3	0.0549913980066776
Q96DT7	Q9Y6J0	0.0549913980066776
Q5U5Q3	Q15287	0.0549913980066776
Q8N1B4	Q9Y4K3	0.0549913980066776
Q7Z2Z2	O95229	0.0549913980066776
P46779	Q9Y6Q3	0.0549913980066776
Q06455	Q8N1B4	0.0549913980066776
Q96N19	Q9UBV7	0.0549913980066776
Q12815	Q96JB3	0.0549913980066776
Q12981	Q04671	0.0549913980066776
P28068	O75973	0.0549913980066776
P62891	Q9Y6J0	0.0549913980066776
Q9H1M0	Q9UBB9	0.0549913980066776
P62888	Q9Y6Q3	0.0549913980066776
P04637	Q96CG3	0.0549913980066776
Q04671	P08240	0.0549913980066776
Q16543	P24723	0.0549913980066776
O15527	O95864	0.0549913980066776
Q9NP90	Q14344	0.0549913980066776
Q92968	O75298	0.0549913980066776
Q92968	Q9UBV7	0.0549913980066776
O95163	P13051	0.0549913980066776
O60906	Q9Y5H5	0.0549913980066776
P19174	Q9H8M7	0.0549913980066776
Q9UGY1	Q9Y6Q3	0.0549913980066776
O15527	O75787	0.0549913980066776
B0YJ81	Q16635	0.0549913980066776
Q9BRJ6	Q9Y6Q3	0.0549913980066776
Q96CX6	Q9UK73	0.0549913980066776
Q96ME7	Q9Y6Q3	0.0549913980066776
P16989	Q9Y6Q3	0.0549913980066776
Q8N2S1	Q9NUA8	0.0549913980066776
P11362	Q7L0Q8	0.0549913980066776
O43865	Q96CJ1	0.0549913980066776
Q9NZV1	P28799	0.0549913980066776
Q96SI1	Q15906	0.0549913980066776
Q9Y6M7	O96006	0.0549913980066776
Q9BQ39	Q9Y6Q3	0.0549913980066776
Q9NV66	Q9Y2Q0	0.0549913980066776
Q15633	Q9Y6Q3	0.0549913980066776
Q8N344	Q9UM13	0.0549913980066776
Q16635	Q96HP4	0.0549913980066776
Q15363	O94851	0.0549913980066776
Q9UMX1	Q9Y223	0.0549913980066776
Q13190	O75069	0.0549913980066776
Q8WWV3	Q13472	0.0549913980066776
Q9NZV1	O75718	0.0549913980066776
Q9UGL1	Q9UFC0	0.0549913980066776
Q8WXA3	O14777	0.0549913980066776
P62753	Q9Y6Q3	0.0549913980066776
P18077	Q9Y6Q3	0.0549913980066776
Q9Y2Q0	Q9NRC1	0.0549913980066776
O15503	O43292	0.0549913980066776
O95478	Q9Y6Q3	0.0549913980066776
Q15397	Q9Y6Q3	0.0549913980066776
Q9H7B2	Q9Y6Q3	0.0549913980066776
Q9UPY6	Q9C0F1	0.0549913980066776
Q5BVD1	O60921	0.0549913980066776
Q9UPY6	Q8NBT0	0.0549913980066776
Q96GP6	Q86T24	0.0549913980066776
P24390	P48547	0.0549913980066776
P80723	Q9HAC8	0.0549913980066776
Q9H825	Q96EZ8	0.0549913980066776
O75781	O95837	0.0549913980066776
P62910	Q9Y6Q3	0.0549913980066776
P49821	Q9NS23	0.0549913980066776
O75051	Q9BX67	0.0549913980066776
P14373	O75069	0.0549913980066776
Q9NS23	O75380	0.0549913980066776
O43174	Q99442	0.0549913980066776
O43597	Q8IWC1	0.0549913980066776
P00374	Q8WZA0	0.0549913980066776
Q96SL1	Q9NRC1	0.0549913980066776
Q05048	Q9H875	0.0549913980066776
O75387	Q9UBV7	0.0549913980066776
Q86YM7	O43293	0.0549913980066776
Q9GZP1	Q6P4R8	0.0549913980066776
O95922	Q9Y2Z0	0.0549913980066776
Q99496	Q9H0H3	0.0549913980066776
Q9Y3Q3	P28068	0.0549913980066776
Q15477	Q9UBI4	0.0549913980066776
Q9NZI8	Q9Y6Q3	0.0549913980066776
Q92990	Q9NP90	0.0549913980066776
Q9H0R3	Q9BSJ2	0.0549913980066776
Q9UKT9	Q92624	0.0549913980066776
Q2M2Z5	Q9UK73	0.0549913980066776
Q49A26	Q9Y6Q3	0.0549913980066776
Q9UK10	Q92624	0.0549913980066776
Q9UGL1	Q14202	0.0549913980066776
P62241	Q9Y6Q3	0.0549913980066776
P83881	Q9Y6Q3	0.0549913980066776
O14978	Q92624	0.0549913980066776
O75683	Q9Y6Q3	0.0549913980066776
Q99755	Q96H78	0.0549913980066776
Q66GS9	Q86YM7	0.0549913980066776
Q13370	Q9Y2Q0	0.0549913980066776
O95159	O95136	0.0549913980066776
Q9UK73	Q96S21	0.0549913980066776
O95136	O60637	0.0549913980066776
O60662	P29590	0.0549913980066776
P07197	Q15438	0.0549913980066776
Q6ZN04	Q15287	0.0549913980066776
O94952	Q8N8U9	0.0549913980066776
Q96BZ9	Q9NTI5	0.0549913980066776
Q8NB37	Q16555	0.0549913980066776
Q9UL63	Q9NZV1	0.0549913980066776
Q6ICC9	Q08378	0.0549913980066776
Q6PK04	Q9Y6Q3	0.0549913980066776
Q8IVA1	P49459	0.0549913980066776
100101267	54660	0.0549913980066776
Q9UL54	Q14654	0.0549913980066776
Q6PCB0	P02462	0.0549913980066776
Q6P0N0	Q6MZP7	0.0549913980066776
Q5HYI7	Q9H6D3	0.0549913980066776
Q96JP9	P55082	0.0549913980066776
Q9UHA4	Q9HAC8	0.0549913980066776
Q8IVQ6	Q7Z7E8	0.0549913980066776
Q5T9S5	O15344	0.0549913980066776
P55084	Q567V2	0.0549913980066776
P21453	Q8IY95	0.0549913980066776
Q01469	Q96FC7	0.0549913980066776
Q16625	Q04671	0.0549913980066776
Q86VQ0	Q8N122	0.0549913980066776
Q9BSG0	Q5JS37	0.0549913980066776
O43174	Q96L58	0.0549913980066776
O75356	Q14766	0.0549913980066776
P00750	Q8N8U9	0.0549913980066776
Q13554	Q0VDD8	0.0549913980066776
Q04671	P26572	0.0549913980066776
P39060	P18065	0.0549913980066776
Q66K89	Q9NWS9	0.0549913980066776
Q86YM7	Q06455	0.0549913980066776
Q96NL6	Q9Y2V7	0.0549913980066776
O14715	Q06455	0.0549913980066776
Q9H1U9	Q9GZP1	0.0549913980066776
O75437	Q12789	0.0549913980066776
Q92558	P78537	0.0549913980066776
O14880	O15527	0.0549913980066776
Q709C8	Q8NB91	0.0549913980066776
Q9BSG0	P18075	0.0549913980066776
P52803	Q16537	0.0549913980066776
O95136	O43306	0.0549913980066776
Q99442	P48547	0.0549913980066776
Q9H2K2	Q12955	0.0549913980066776
Q9BXI3	Q8IUR0	0.0549913980066776
Q96KF7	Q8IYU8	0.0549913980066776
Q86YM7	Q5T9S5	0.0549913980066776
P23142	Q9NZV1	0.0549913980066776
Q5F1R6	Q6P1L8	0.0549913980066776
P22001	Q8N2G8	0.0549913980066776
Q9NQ55	Q9Y6Q3	0.0549913980066776
P23634	Q96SL1	0.0549913980066776
O00400	Q8N5G0	0.0549913980066776
Q12983	A6ZKI3	0.0549913980066776
Q13554	Q96CM3	0.0549913980066776
Q8TAM1	Q14674	0.0549913980066776
Q9NUA8	Q9H967	0.0549913980066776
Q92626	Q8N8U9	0.0549913980066776
Q5KU26	P02461	0.0549913980066776
Q9HCE1	Q9Y6Q3	0.0549913980066776
O15182	Q8WXU2	0.0549913980066776
Q5JS37	P18065	0.0549913980066776
Q8N302	Q8TD10	0.0549913980066776
Q969K3	O43306	0.0549913980066776
Q75T13	Q9UP38	0.0549913980066776
P22001	Q9NPF0	0.0549913980066776
P24666	O14782	0.0549913980066776
Q9H3S5	Q6UWU4	0.0549913980066776
Q5JTD0	Q96T51	0.0549913980066776
O15287	Q8NAN2	0.0549913980066776
Q8N8J7	O14683	0.0549913980066776
P25054	P07738	0.0549913980066776
Q96BZ9	Q70CQ3	0.0549913980066776
Q8TAB3	Q86UP2	0.0549913980066776
P46977	Q9NWD8	0.0549913980066776
Q96SL1	Q6ZT21	0.0549913980066776
P17482	Q96A47	0.0549913980066776
A6NFY4	O14524	0.0549913980066776
Q8NB90	O15527	0.0549913980066776
O15066	P24666	0.0549913980066776
Q7L0Y3	Q86YN6	0.0549913980066776
P85037	Q99697	0.0549913980066776
Q96SL8	Q14766	0.0549913980066776
O15151	Q9H4H8	0.0549913980066776
O96011	O14678	0.0549913980066776
P40429	Q9Y6Q3	0.0549913980066776
O43808	Q96SL1	0.0549913980066776
P07197	Q5JTD0	0.0549913980066776
Q96GD3	O95400	0.0549913980066776
Q15468	Q7Z2Z2	0.0549913980066776
Q14576	Q9NP73	0.0549913980066776
B0YJ81	O95258	0.0549913980066776
O95229	Q9BV19	0.0549913980066776
O15527	P10589	0.0549913980066776
O43293	Q9NSK0	0.0549913980066776
O60313	Q9BV19	0.0549913980066776
O75600	O15527	0.0549913980066776
P49711	Q9Y6Q3	0.0549913980066776
O15259	Q9HBG6	0.0549913980066776
Q9Y2Z0	Q6NSI8	0.0549913980066776
P22001	O95476	0.0549913980066776
Q969K3	P42336	0.0549913980066776
Q5BVD1	P17706	0.0549913980066776
O75844	O75911	0.0549913980066776
Q9H0E9	Q96SI1	0.0549913980066776
P48547	P21796	0.0549913980066776
Q969P0	Q9UN70	0.0549913980066776
Q99575	Q9Y6Q3	0.0549913980066776
Q16795	Q9UBI4	0.0549913980066776
P55851	Q15477	0.0549913980066776
O43174	Q9NV66	0.0549913980066776
O43293	Q9NV70	0.0549913980066776
Q9H4I9	A6ZKI3	0.0549913980066776
Q15468	Q9BV19	0.0549913980066776
Q9Y320	Q04671	0.0549913980066776
Q9H9E3	Q06455	0.0549913980066776
O15530	Q96F45	0.0549913980066776
O60832	Q9Y6Q3	0.0549913980066776
P17480	Q15831	0.0549913980066776
P62917	Q9Y6Q3	0.0549913980066776
P62277	Q9Y6Q3	0.0549913980066776
O15527	P11172	0.0549913980066776
O75781	Q9HAC8	0.0549913980066776
Q04671	O95070	0.0549913980066776
Q12849	Q9Y6Q3	0.0549913980066776
O15530	Q12948	0.0549913980066776
Q96EV8	Q96MW5	0.0549913980066776
O75387	Q9BX95	0.0549913980066776
Q13554	Q9BT17	0.0549913980066776
Q5VTR2	Q8NB37	0.0549913980066776
Q4G0S4	Q15051	0.0549913980066776
Q9UK59	P03951	0.0549913980066776
Q8TCE6	Q8WTW3	0.0549913980066776
Q04671	Q5T7M9	0.0549913980066776
Q8N8J7	P61165	0.0549913980066776
Q5BJD5	Q96SL1	0.0549913980066776
Q6ZN17	Q9Y6Q3	0.0549913980066776
Q567V2	Q96L58	0.0549913980066776
Q1AE95	P51957	0.0549913980066776
Q76KP1	P18075	0.0549913980066776
Q9NW15	Q01814	0.0549913980066776
Q14654	Q86XT9	0.0549913980066776
Q68DK7	Q9NQX4	0.0549913980066776
P07203	Q96FB5	0.0549913980066776
P51825	Q9NS91	0.0549913980066776
Q12860	O14917	0.0549913980066776
P26374	A0JNW5	0.0549913980066776
Q92503	P43250	0.0549913980066776
Q6KCM7	Q9UBI4	0.0549913980066776
Q9NUE0	O95136	0.0549913980066776
O15151	O75330	0.0549913980066776
Q9Y5G6	P35916	0.0549913980066776
Q96SL1	O95772	0.0549913980066776
P35916	Q9BXI3	0.0549913980066776
Q96EV8	Q8WTW3	0.0549913980066776
O95136	Q96DA6	0.0549913980066776
Q6ZXV5	Q68CP4	0.0549913980066776
Q6T4P5	Q96NT0	0.0549913980066776
P10075	Q14766	0.0549913980066776
A5PL33	O15062	0.0549913980066776
Q8TCT7	Q68CP4	0.0549913980066776
Q8N465	P42858	0.0549913980066776
P55345	P48553	0.0549913980066776
Q92896	Q9NS93	0.0549913980066776
Q9H0K1	Q5JTC6	0.0549913980066776
P61247	Q9Y6Q3	0.0549913980066776
O60547	Q9UM47	0.0549913980066776
Q9Y221	Q9Y6Q3	0.0549913980066776
Q13823	Q9Y6Q3	0.0549913980066776
Q8IWE4	Q9UHA4	0.0549913980066776
Q96BS2	Q9H2C2	0.0549913980066776
Q70CQ3	Q96A57	0.0549913980066776
Q96JB3	266971	0.0549913980066776
O43303	Q9Y6X8	0.0549913980066776
Q96GS6	Q9BV35	0.0549913980066776
Q96N19	Q9Y397	0.0549913980066776
Q8TAM2	Q9H582	0.0549913980066776
Q15119	O75153	0.0549913980066776
Q9NXL9	Q96JB3	0.0549913980066776
O75387	Q9NRX5	0.0549913980066776
Q2T9J0	Q9BV19	0.0549913980066776
O14681	Q9NWD8	0.0549913980066776
Q9HAW0	Q16635	0.0549913980066776
Q9NQ79	P18075	0.0549913980066776
Q16880	Q9NUN5	0.0549913980066776
Q96N19	Q7Z434	0.0549913980066776
Q9HAW0	Q8WUK0	0.0549913980066776
Q96N66	Q96SL1	0.0549913980066776
Q04671	Q8WU67	0.0549913980066776
Q9P2K5	Q9Y6Q3	0.0549913980066776
Q13573	Q8WXU2	0.0549913980066776
Q8N3J3	Q9NZ71	0.0549913980066776
Q07864	O95551	0.0549913980066776
Q9NS91	Q96CJ1	0.0549913980066776
Q712K3	Q9NXF7	0.0549913980066776
Q9UBI4	P56556	0.0549913980066776
Q9Y6G5	Q8WTW3	0.0549913980066776
Q8IWE4	Q6IAA8	0.0549913980066776
Q9NV66	Q13467	0.0549913980066776
Q8NE86	Q96HA4	0.0549913980066776
P63208	Q05BV3	0.0549913980066776
P19174	P16333	0.0549913980066776
Q9NZJ0	Q8NC69	0.0549913980066776
Q969F1	O60306	0.0549913980066776
Q9NZV1	Q9HDC5	0.0549913980066776
Q96D96	Q6Y1H2	0.0549913980066776
Q9BSG0	Q9Y680	0.0549913980066776
Q5BVD1	Q4KMG0	0.0549913980066776
Q9NWN3	P13196	0.0549913980066776
Q9H4F8	Q4KMG0	0.0549913980066776
Q96HA8	Q14657	0.0549913980066776
Q8N344	Q9UJX3	0.0549913980066776
Q5T440	Q9H1K1	0.0549913980066776
Q504Y2	Q96EU7	0.0549913980066776
Q9BRV8	Q9H081	0.0549913980066776
Q9UL03	Q8N4L2	0.0549913980066776
Q05BV3	Q14674	0.0549913980066776
Q8NBR0	Q96AQ6	0.0549913980066776
Q8NG27	O15119	0.0549913980066776
Q96HW7	Q9H4I9	0.0549913980066776
Q7Z2K8	Q9HAC8	0.0549913980066776
A2RUB1	Q8NG27	0.0549913980066776
Q9BX63	Q96NU1	0.0549913980066776
Q8IWF6	Q96EF0	0.0549913980066776
Q13554	Q9UI43	0.0549913980066776
Q96T52	Q9NU22	0.0549913980066776
Q9GZR7	Q9Y6Q3	0.0549913980066776
Q86VW0	Q6P0N0	0.0549913980066776
Q9Y2V7	Q9BVG3	0.0549913980066776
Q9H1U9	Q4KMG0	0.0549913980066776
Q8NCB2	Q96A47	0.0549913980066776
Q7Z2K6	Q96N19	0.0549913980066776
Q5TZA2	Q92599	0.0549913980066776
Q8WUY8	Q96N19	0.0549913980066776
Q6P9H4	P42338	0.0549913980066776
Q9P2C4	Q96N19	0.0549913980066776
Q8N556	Q9NX00	0.0549913980066776
Q5FWF4	Q9BV35	0.0549913980066776
Q96CX6	Q15843	0.0549913980066776
O96020	Q9UPZ9	0.0549913980066776
Q8N344	Q9UJX4	0.0549913980066776
Q9Y6U7	Q5SRI9	0.0549913980066776
P55201	Q9HCG8	0.0549913980066776
Q8NEZ3	Q6PCD5	0.0549913980066776
Q9UGY1	Q6ZN30	0.0549913980066776
Q8NC69	O15344	0.0549913980066776
Q9NYJ8	Q96EY5	0.0549913980066776
Q9NZ63	O95926	0.0549913980066776
Q9H4I9	Q9BV35	0.0549913980066776
Q6NYC1	Q96CJ1	0.0549913980066776
Q9HAD4	Q16739	0.0549913980066776
Q8TDN6	Q9Y6Q3	0.0549913980066776
O95674	Q9NWD8	0.0549913980066776
Q8N3J3	Q14689	0.0549913980066776
Q5KU26	Q8TAB3	0.0549913980066776
Q96B23	Q96CJ1	0.0549913980066776
Q9BXW6	Q9Y4J8	0.0549913980066776
Q9NY93	Q9Y6Q3	0.0549913980066776
Q9Y697	Q86WB0	0.0549913980066776
Q9H0V1	Q8N2G8	0.0549913980066776
Q8N344	P30260	0.0549913980066776
O15527	O95433	0.0549913980066776
Q8IV08	A6NDV4	0.0549913980066776
Q9P2W9	O75069	0.0549913980066776
Q96DT7	Q7Z494	0.0549913980066776
Q8N441	Q9P2E7	0.0549913980066776
Q9BWF3	Q9Y6Q3	0.0549913980066776
A6NNL5	F2Z333	0.0549913980066776
Q9UBH6	O15037	0.0549913980066776
Q8WUU5	Q9UKL0	0.0549913980066776
O95297	Q9BXK5	0.0549913980066776
Q16560	Q6V1X1	0.0549913980066776
O60507	Q9NX62	0.0549913980066776
Q12893	Q70CQ3	0.0549913980066776
Q9ULK5	O15037	0.0549913980066776
P51826	Q96HN2	0.0549913980066776
Q13454	Q9H228	0.0549913980066776
P42696	Q9Y6Q3	0.0549913980066776
Q8WWV3	Q9H4K7	0.0549913980066776
P18850	P48547	0.0549913980066776
Q9H4I9	Q9Y5Z9	0.0549913980066776
O76021	Q9Y6Q3	0.0549913980066776
Q9Y4L5	O75387	0.0549913980066776
Q12947	Q86Y91	0.0549913980066776
Q7L5N1	Q2M2Z5	0.0549913980066776
Q6PGP7	Q96AV8	0.0549913980066776
Q9BXI3	Q86TW2	0.0549913980066776
Q9Y3B3	Q9BXK5	0.0549913980066776
P17036	O75147	0.0549913980066776
Q8TC44	Q92558	0.0549913980066776
Q7KYR7	A6NDV4	0.0549913980066776
P60602	Q96AN5	0.0549913980066776
Q96CP6	Q9Y5F1	0.0549913980066776
Q8N302	Q9Y2I6	0.0549913980066776
Q96HN2	Q96CJ1	0.0549913980066776
Q9BVV6	Q9NRI5	0.0549913980066776
Q9ULH0	O15037	0.0549913980066776
Q9BV35	Q9BUV8	0.0549913980066776
O95136	Q9NY26	0.0549913980066776
Q9H0V1	O00461	0.0549913980066776
P37198	O75143	0.0549913980066776
Q92562	Q9NTI5	0.0549913980066776
Q96L58	Q99624	0.0549913980066776
Q969P0	Q9Y5H2	0.0549913980066776
Q9NZ63	Q9H000	0.0549913980066776
Q8WV16	Q96EF0	0.0549913980066776
Q8TCG2	O15037	0.0549913980066776
Q96SL8	O94952	0.0549913980066776
Q6V1X1	Q15696	0.0549913980066776
Q9BXI3	Q70HW3	0.0549913980066776
Q9NUL7	P35789	0.0549913980066776
Q96CJ1	Q9HCG8	0.0549913980066776
Q969F1	Q96RT1	0.0549913980066776
Q56P03	Q9H8M2	0.0549913980066776
A0PJW6	O95136	0.0549913980066776
Q5U3C3	Q9H6D3	0.0549913980066776
A2RUB1	Q92628	0.0549913980066776
O95297	Q96N19	0.0549913980066776
Q6PGQ7	A2RUB1	0.0549913980066776
Q8N157	Q96JG8	0.0549913980066776
Q86VQ0	Q96D09	0.0549913980066776
Q8N556	Q13501	0.0549913980066776
O14683	Q8TCT6	0.0549913980066776
Q96K12	Q96N19	0.0549913980066776
Q96KF7	Q16718	0.0549913980066776
Q9NYP7	Q99570	0.0549913980066776
Q8WTW3	Q9GZQ3	0.0549913980066776
P61201	Q96CX6	0.0549913980066776
Q9NVC3	Q8TF71	0.0549913980066776
O15062	Q9H582	0.0549913980066776
Q96ST8	Q9GZT4	0.0549913980066776
Q9BRT3	O43396	0.0549913980066776
Q9NZU0	P53350	0.0549913980066776
Q8TEY7	Q9Y4D2	0.0549913980066776
P49768	Q96SL1	0.0549913980066776
Q8N344	Q9H1A4	0.0549913980066776
Q9Y519	Q9H4I9	0.0549913980066776
Q96FJ2	Q9BV19	0.0549913980066776
Q9ULX9	Q9C0F1	0.0549913980066776
Q9NQ11	Q12893	0.0549913980066776
P55851	P35998	0.0549913980066776
Q70EL1	Q96AV8	0.0549913980066776
Q9H1U9	Q9BUV8	0.0549913980066776
Q8TCN5	Q96AV8	0.0549913980066776
Q9UJX2	Q8N344	0.0549913980066776
O95563	Q96SL1	0.0549913980066776
Q7Z7A1	Q8IWZ6	0.0549913980066776
P38435	O15527	0.0549913980066776
Q68CP4	Q5T7M9	0.0549913980066776
Q9H825	Q5SVZ6	0.0549913980066776
P55316	Q8IXB1	0.0549913980066776
Q9NQ29	Q9Y6Q3	0.0549913980066776
Q9P0U4	Q96JC9	0.0549913980066776
Q9C0E2	Q9H0R3	0.0549913980066776
Q567U6	Q8WTW3	0.0549913980066776
Q5VUA4	Q96AV8	0.0549913980066776
Q9NUL3	Q9Y6Q3	0.0549913980066776
Q96T17	Q96AV8	0.0549913980066776
Q9P2F8	O94964	0.0549913980066776
Q9NS93	Q9BS26	0.0549913980066776
Q5VSG8	Q12893	0.0549913980066776
O14683	P98198	0.0549913980066776
O60704	Q9NRP0	0.0549913980066776
O15350	Q96AV8	0.0549913980066776
Q9Y576	Q9BRP1	0.0549913980066776
Q8TBX8	Q6ZMS4	0.0549913980066776
Q7Z6M2	Q9BVS5	0.0549913980066776
Q6ICH7	Q9H6D3	0.0549913980066776
Q7Z2K8	Q8N5G0	0.0549913980066776
Q15050	Q9Y6Q3	0.0549913980066776
O75165	Q6P582	0.0549913980066776
Q8N2A8	O95136	0.0549913980066776
Q6V1X1	Q6IEG0	0.0549913980066776
Q9NWK9	Q96H86	0.0549913980066776
Q9BX95	Q96HA4	0.0549913980066776
P55316	Q96HI0	0.0549913980066776
A6NDB9	Q8NHG7	0.0549913980066776
Q9NV56	Q86VW0	0.0549913980066776
Q86VX2	Q8WTW3	0.0549913980066776
Q96CQ1	Q9BV35	0.0549913980066776
P18846	P22415	0.0549913980066776
Q96JC9	O95218	0.0549913980066776
P16383	Q6IEG0	0.0549913980066776
Q99871	Q13772	0.0549913980066776
Q96A65	Q06455	0.0549913980066776
Q9Y5G1	Q8N2G8	0.0549913980066776
P35916	Q6P9H4	0.0549913980066776
Q8TAA9	O15037	0.0549913980066776
Q8IZA0	Q9BSG0	0.0549913980066776
Q99666	Q06455	0.0549913980066776
O15530	Q96CP2	0.0549913980066776
B0YJ81	Q9BX95	0.0549913980066776
A5PL33	O75486	0.0549913980066776
Q8NBN7	P01350	0.0549913980066776
P10071	P62875	0.0549913980066776
Q8IW92	Q96SL1	0.0549913980066776
Q5KU26	O96006	0.0549913980066776
Q96GQ7	Q9Y6Q3	0.0549913980066776
Q9H825	Q96IC2	0.0549913980066776
Q67FW5	Q96GD4	0.0549913980066776
Q8NBN7	B0YJ81	0.0549913980066776
Q12947	Q9H4F8	0.0549913980066776
Q96EK2	Q13363	0.0549913980066776
Q6PGQ7	Q96AV8	0.0549913980066776
O94952	Q96H86	0.0549913980066776
P55851	23392	0.0549913980066776
Q14680	Q9Y5F1	0.0549913980066776
Q8WUU5	O60341	0.0549913980066776
Q9ULK5	O94851	0.0549913980066776
P60602	Q9BV35	0.0549913980066776
Q96HI0	Q9Y5E2	0.0549913980066776
Q96KF7	A1L0T0	0.0549913980066776
Q7Z333	Q6ZW31	0.0549913980066776
Q8IZA0	Q9HCL0	0.0549913980066776
Q15468	Q96AV8	0.0549913980066776
O43303	Q96AV8	0.0549913980066776
Q9BXI3	Q9GZT4	0.0549913980066776
O75865	Q9BVS5	0.0549913980066776
Q9Y5G1	O60906	0.0549913980066776
Q9NUE0	Q8IVJ1	0.0549913980066776
Q9H4W6	Q8WVD3	0.0549913980066776
Q9NPD8	Q9NT62	0.0549913980066776
O75496	Q2M2I8	0.0549913980066776
Q8N7H5	P35226	0.0549913980066776
Q9Y320	Q96SL1	0.0549913980066776
Q9H3R5	Q8NFZ5	0.0549913980066776
Q9Y5W7	Q06418	0.0549913980066776
Q96LZ7	Q6P1S2	0.0549913980066776
Q9UBB6	Q8N157	0.0549913980066776
Q6ZRI6	Q9UJX5	0.0549913980066776
Q6P6C2	P30047	0.0549913980066776
Q96N19	Q9BVK2	0.0549913980066776
Q96LA8	Q9H8T0	0.0549913980066776
Q9BXW6	P46939	0.0549913980066776
P22001	Q8WU67	0.0549913980066776
Q96EV8	Q96JB2	0.0549913980066776
Q96SL8	Q9UJK0	0.0549913980066776
Q9UL33	Q9BVS5	0.0549913980066776
P05412	Q9NUC0	0.0549913980066776
Q14978	Q96CJ1	0.0549913980066776
Q30154	Q9NRU3	0.0549913980066776
P18846	Q6ZMS4	0.0549913980066776
Q9BTX3	Q8TAD4	0.0549913980066776
Q7Z5Y7	Q9HCN4	0.0549913980066776
Q2M2Z5	P61201	0.0549913980066776
Q9H7P6	P60953	0.0549913980066776
P36894	Q7L0Q8	0.0549913980066776
Q7Z2W4	Q9Y6Q3	0.0549913980066776
Q6IAA8	Q9HAC8	0.0549913980066776
Q8TAB3	Q9NRX5	0.0549913980066776
Q9UK61	Q8N3J3	0.0549913980066776
Q9BRX8	Q9H6D3	0.0549913980066776
Q9NXF8	Q8NB49	0.0549913980066776
Q9NWV8	Q9Y4C0	0.0549913980066776
Q8TF76	Q9UL03	0.0549913980066776
Q9UBI4	Q9NW81	0.0549913980066776
Q9NY64	P50895	0.0549913980066776
O75084	Q9H4A5	0.0549913980066776
Q5T0U0	Q9C0F1	0.0549913980066776
80167	Q96EF0	0.0549913980066776
Q9NYW8	Q96JB3	0.0549913980066776
P55851	Q9NW81	0.0549913980066776
Q96G03	Q969T3	0.0549913980066776
Q96I36	Q9P032	0.0549913980066776
Q6NUK1	P30536	0.0549913980066776
P11388	Q96NU1	0.0549913980066776
Q9BRP1	Q9P016	0.0549913980066776
Q8N9T8	Q9Y6Q3	0.0549913980066776
O15226	Q9Y6Q3	0.0549913980066776
Q9NRI5	Q96NU1	0.0549913980066776
O00560	Q7L0Q8	0.0549913980066776
Q99755	Q96NT3	0.0549913980066776
Q9NVN8	P55851	0.0549913980066776
Q8WUU5	Q9P2K3	0.0549913980066776
Q8TAB3	Q8N6G5	0.0549913980066776
Q9NW15	P48556	0.0549913980066776
Q9ULH1	P42338	0.0549913980066776
Q9NZM5	Q9Y6Q3	0.0549913980066776
Q9Y4K3	Q9NWB7	0.0549913980066776
Q9H4L7	Q9Y2K1	0.0549913980066776
Q9NY64	Q96CQ1	0.0549913980066776
Q9NPD8	P14859	0.0549913980066776
O95258	Q96A46	0.0549913980066776
Q5T9A4	Q15907	0.0549913831055164
P30533	P23471	0.0549913272261619
O60499	Q9Y277	0.0549913085997104
Q9UHI6	Q5TB30	0.054991278797388
P52569	Q9BRX8	0.054991278797388
Q5UIP0	Q7L8W6	0.054991278797388
Q6NUQ1	Q8NHS3	0.054991278797388
P83916	Q9HCG8	0.0549912564456462
Q8N394	P69849	0.0549912527203559
Q8IUL8	P20645	0.0549912527203559
O75844	Q7L9L4	0.0549912527203559
Q96K37	Q8TBK2	0.0549912527203559
P54886	O95202	0.0549912191927433
P11279	Q9BRN9	0.0549911260604858
O75155	Q96QD8	0.0549910403788089
Q9BVJ6	Q9Y6A9	0.0549909211695194
Q9BSR8	O43676	0.0549909174442291
Q12846	O60427	0.0549909174442291
P53007	O00220	0.0549908876419067
Q13724	Q9NUQ8	0.0549908429384231
Q9NXB0	Q9UQE7	0.0549908317625522
P68431	O75807	0.054990779608488
P20337	Q9HD20	0.0549907200038433
P14927	P61106	0.0549907125532627
P28288	Q6NSI4	0.0549906678497791
P14923	A2VDF0	0.0549906492233276
Q8N5X7	Q7Z6M1	0.0549905821681022
P42701	Q13232	0.0549905449151992
O14880	Q93086	0.054990466684103
Q9NZU1	O14880	0.054990466684103
O14880	Q7Z2W7	0.054990466684103
O14880	P28845	0.054990466684103
Q7RTS9	Q8N490	0.054990392178297
Q9Y696	Q8NEW0	0.0549903139472007
Q9NYL9	Q8TBM8	0.0549903139472007
Q9NQ50	Q02413	0.0549903139472007
O75600	Q9BYD2	0.0549903139472007
O75600	Q9P0M9	0.0549903139472007
O75600	Q9P015	0.0549903139472007
Q5JRX3	Q9UKV5	0.0549903139472007
A1L4L8	P61289	0.0549902431666851
P02538	Q9NR45	0.0549902394413948
Q8WXI7	Q7Z6Z7	0.0549902394413948
P13224	Q2PZI1	0.0549901910126209
O14733	Q9BV44	0.0549901910126209
Q96TC7	O76062	0.0549901910126209
P49916	Q8N567	0.0549901910126209
Q86XP3	Q9Y586	0.054990105330944
Q14690	P47914	0.0549900121986866
O43379	P86790	0.054990004748106
P51178	P47813	0.054989892989397
P57721	Q5T447	0.0549898110330104
P01889	Q04837	0.0549898035824298
Q8IY26	Q9BVC6	0.05498968064785
Q9Y2R0	Q9NV92	0.05498968064785
Q9Y3D0	Q16635	0.05498968064785
P31689	Q9NUQ9	0.0549896694719791
P09923	O14981	0.0549896582961082
Q13426	O75937	0.054989319294691
Q9BSR8	Q92633	0.054989218711853
P13693	P08729	0.0549891218543052
Q6ZXV5	Q96QT4	0.0549890585243701
O00154	P23193	0.0549889728426933
Q9UJZ1	P30536	0.054988969117403
P50897	Q8WXA2	0.0549889355897903
O95394	Q86XK7	0.0549889169633388
Q9C0C4	P51570	0.0549889057874679
O14735	Q8TBY8	0.0549888536334037
P04920	Q8NDZ4	0.0549888461828231
P33176	Q86SQ7	0.0549887791275978
O75175	P0DMV9	0.054988570511341
Q6YHK3	Q9NUM4	0.0549885109066963
P04004	Q9Y2I1	0.0549884289503097
O43286	P16278	0.054988395422697
P57105	Q8TDW4	0.0549883432686328
O14980	Q9UQV4	0.0549883395433425
Q8N726	Q9H469	0.0549883246421813
O75663	Q9P2J3	0.0549882538616657
P54707	Q9HCG8	0.0549881979823112
O00767	Q9NVH2	0.0549881756305694
Q96MG7	P07437	0.0549881719052791
Q8TD19	100507161	0.0549881234765052
Q8TBE1	O43818	0.0549881234765052
P60981	P15954	0.0549881234765052
441046	Q71RC2	0.0549881234765052
Q9NWS8	Q9BRY0	0.054988108575344
Q9H3K2	Q9GZU3	0.054988108575344
Q6ZMH5	Q9BQE3	0.0549879893660545
Q96AT1	P46108	0.0549879893660545
P08237	Q5T700	0.0549879409372806
Q9ULA0	P68363	0.0549878850579261
Q8N3X1	Q8TEU7	0.0549878068268299
Q7RTS9	Q9P2R7	0.0549877919256687
O94864	Q8IWI9	0.0549877546727657
Q9NW82	Q8N1G0	0.0549877546727657
P83916	P15822	0.0549877546727657
Q9UEE9	Q99590	0.0549877546727657
O75683	Q9BT49	0.0549877397716045
Q15043	O75781	0.0549876987934112
Q9Y3Z3	Q9BT22	0.0549876317381858
Q92540	Q71U36	0.0549876280128955
Q9UBH0	3502	0.0549875013530254
Q9UBH0	3507	0.0549875013530254
Q9H0D6	P62851	0.0549873448908329
O15127	Q96L58	0.054987333714962
Q96PU5	Q5SRE5	0.054987296462059
P23468	P29597	0.054987296462059
O15381	Q9Y4P3	0.0549872927367687
O75820	P08865	0.0549872741103172
O15269	P20645	0.0549872666597366
O14905	Q9Y5A9	0.0549872666597366
O14829	Q9Y5A9	0.0549872666597366
P58499	Q9Y5A9	0.0549872666597366
Q6NZY4	P61513	0.0549872294068336
Q92538	Q9Y2X3	0.0549872070550918
Q9Y639	P08574	0.0549868494272232
O15121	Q9Y6K0	0.0549868196249008
O75081	Q8IWV7	0.054986584931612
Q8NC51	P14672	0.0549865812063217
441058	E5RJ24	0.0549865439534187
E5RJ24	Q16654	0.0549865439534187
P30501	Q9BX93	0.0549865439534187
Q5T4D3	P30501	0.0549865439534187
Q9H981	P01891	0.0549865439534187
Q96BQ1	P30504	0.0549865439534187
E5RJ24	Q9Y698	0.0549865439534187
Q99551	E5RJ24	0.0549865439534187
P43026	P30504	0.0549865439534187
Q9UHD4	E5RJ24	0.0549865439534187
P30501	Q9NSC7	0.0549865439534187
P30505	Q5T4F4	0.0549865439534187
P30501	O43300	0.0549865439534187
Q9NSC7	P30504	0.0549865439534187
O43300	P30504	0.0549865439534187
E5RJ24	B2RV13	0.0549865439534187
E5RJ24	Q9UGP5	0.0549865439534187
O75496	Q15004	0.0549864806234836
Q8WVK2	Q8TEQ6	0.0549864433705806
Q4G148	P08195	0.0549863874912261
P57103	Q9Y512	0.0549863800406456
Q8NHJ6	Q10472	0.0549863800406456
Q7Z7M0	Q86WA8	0.0549863167107105
Q96JJ7	Q96M93	0.054986298084259
Q3KP31	Q9Y2R9	0.0549862384796142
Q9NV96	Q8NCL4	0.0549862384796142
Q8IW92	Q9UJH8	0.0549862384796142
Q9Y5V3	O76015	0.0549862161278724
Q9NV96	O95394	0.0549860969185829
Q9NVW2	Q8IZ52	0.0549860931932926
P0DPF5	Q3SY69	0.0549860820174217
O76014	Q13769	0.0549860820174217
P31327	O95897	0.0549860335886478
P11142	Q99985	0.0549858286976814
Q8N4T8	Q9Y256	0.0549857951700687
P62491	Q9H8H3	0.0549857355654239
O43761	P00367	0.0549856573343277
P40429	Q96LT9	0.0549855008721351
Q3LXA3	P35269	0.0549854971468448
Q99598	P07686	0.0549854002892971
Q5TF39	P61421	0.0549853406846523
Q9Y5L0	O00410	0.0549853295087814
P05114	Q9UHF1	0.0549853071570396
P00167	Q96HE7	0.0549853071570396
P55268	P23946	0.054985225200653
Q96MM7	Q70HW3	0.0549851544201374
P10321	Q9H490	0.0549851208925247
P04070	Q8IYU8	0.0549851171672344
O14792	Q13332	0.0549849271774292
Q8WXG9	Q86YV9	0.0549849197268486
Q8NCR6	Q9BSL1	0.0549848787486553
Q96NR8	Q9BSL1	0.0549848787486553
Q15437	O15496	0.054984625428915
Q8WVS4	Q9NZ71	0.054984588176012
P15153	P50452	0.0549843832850456
P04035	Q96ES6	0.0549842379987239
Q8N8S7	Q13490	0.0549842119216918
Q8NAP3	O43823	0.0549840331077575
O43823	Q8N695	0.0549840331077575
Q00577	P05387	0.0549839064478874
Q5T653	P07910	0.0549838244915008
P08173	O75688	0.0549837872385978
O43502	O14672	0.0549837872385978
P04114	P09382	0.0549837499856948
O75592	P67775	0.0549837313592433
Q8WUM4	Q5W0B1	0.0549837201833725
P38919	Q8IX12	0.0549836456775665
Q3KQZ1	P55786	0.0549835823476314
Q7L1Q6	Q92797	0.0549835637211799
Q9NRK6	Q9Y6A1	0.0549834743142128
Q92616	O95573	0.0549834333360195
Q86XN8	Q71RC2	0.0549834221601486
Q9Y5K5	Q9UKV5	0.0549831800162792
Q9NU22	P56378	0.0549831353127956
O00411	Q9UBW7	0.054982915520668
Q96LL9	Q8NB49	0.0549827963113784
Q9UHQ9	Q7Z4F1	0.0549827963113784
Q9Y227	Q86X29	0.0549827963113784
Q8IZ52	Q8N357	0.0549827963113784
Q969V5	Q70CQ3	0.0549827963113784
Q9P0L0	P33897	0.0549827963113784
P09601	Q13585	0.0549827963113784
O95672	Q96GC9	0.0549827963113784
Q9UHQ9	Q5HYA8	0.0549827963113784
Q9Y305	O43772	0.0549827963113784
P43005	P22413	0.0549827963113784
Q9UPY3	Q96DU7	0.0549827963113784
Q7Z3K3	Q7Z6M1	0.0549827963113784
Q9HAU0	Q9GZT3	0.0549827963113784
Q8NBM8	Q8NC67	0.0549827963113784
Q7L5N7	Q3SY17	0.0549827963113784
Q8IWT6	Q96E52	0.0549827963113784
Q6JQN1	Q13286	0.0549827963113784
440519	Q9UHF1	0.0549827963113784
Q14108	Q9UHW9	0.0549827963113784
Q8NBP0	O75078	0.0549827963113784
Q15637	O00468	0.0549827963113784
Q9Y639	Q3SXM5	0.0549827255308628
O76024	Q9Y6X5	0.0549827218055725
P13284	P28340	0.0549827143549919
Q53TN4	P13073	0.0549826957285404
Q96JJ6	P29966	0.0549826584756374
Q9UN42	P29966	0.0549826584756374
Q96S59	Q9Y5X1	0.0549825951457023
A1L0T0	Q86SK9	0.0549825876951217
P16473	Q9H4I3	0.0549823902547359
O75461	Q8NDX5	0.0549823567271232
P18858	Q5SVZ6	0.0549823567271232
O94874	P38646	0.0549822077155113
Q14766	Q96GD4	0.0549822002649307
Q8NDZ2	Q14964	0.0549822002649307
Q5VWZ2	O95450	0.0549822002649307
Q9Y394	P26572	0.0549822002649307
Q8IY26	Q9BRX8	0.0549822002649307
Q9H0U3	O43306	0.0549822002649307
Q9UBH6	Q96NB2	0.0549822002649307
O60462	P50454	0.0549822002649307
O95772	Q9NV92	0.0549822002649307
Q13370	Q5T7M9	0.0549822002649307
Q86Y39	Q96BW9	0.0549822002649307
Q9BSR8	Q9BTX1	0.0549822002649307
P82909	P63218	0.0549822002649307
P08237	Q96BW9	0.0549822002649307
Q5VWZ2	Q6XUX3	0.0549822002649307
Q9UIQ6	Q9NVE7	0.0549822002649307
Q14CZ7	Q5T7M9	0.0549822002649307
Q9UKY4	E5RIL1	0.0549822002649307
A0PJW6	Q10471	0.0549822002649307
O95450	Q86TM6	0.0549822002649307
P33897	Q9NWW5	0.0549822002649307
Q3SXY8	Q15072	0.0549822002649307
Q9ULH0	Q9H2C2	0.0549822002649307
F2Z333	Q9UKM7	0.0549822002649307
O14880	Q9UK39	0.0549822002649307
Q96A33	O95258	0.0549822002649307
P13612	Q92542	0.0549822002649307
Q969Y0	Q8IV08	0.0549822002649307
Q8TDB4	Q9BQE5	0.0549822002649307
Q9NXS2	Q9Y5Z9	0.0549822002649307
Q8IV08	Q8NHS3	0.0549822002649307
O60462	Q96AY3	0.0549822002649307
P21796	O75845	0.0549822002649307
Q99943	O43542	0.0549822002649307
Q9HD45	Q9UBV7	0.0549822002649307
Q9UBV7	Q643R3	0.0549822002649307
Q8NBM4	Q9NRU3	0.0549822002649307
P01920	O75973	0.0549822002649307
Q9UBV7	Q9BVG9	0.0549822002649307
Q9UK28	O94991	0.0549822002649307
O00746	Q00587	0.0549822002649307
P27544	Q04656	0.0549822002649307
Q9H2C2	Q96NB2	0.0549822002649307
O75051	O94985	0.0549822002649307
Q8N335	Q96SY0	0.0549822002649307
Q969Y2	Q68DH5	0.0549822002649307
Q9H6U6	Q9NZ71	0.0549822002649307
Q2TAA5	Q13585	0.0549822002649307
Q96MW1	Q96K17	0.0549821965396404
O60729	Q9BZQ6	0.0549821443855762
Q96T76	3495	0.0549821443855762
Q9BQQ7	O94766	0.0549821443855762
P47775	Q9NQC3	0.0549821443855762
Q68CQ7	Q9H2A7	0.0549821443855762
Q9HBX9	Q9H9S3	0.0549821443855762
Q7Z418	Q9H9S3	0.0549821443855762
Q9NY37	Q9H9S3	0.0549821443855762
Q15434	Q96ME7	0.0549820475280284
P62829	Q86X76	0.0549819730222225
Q15393	Q9NY61	0.054981879889965
Q9UBC0	O00148	0.0549817755818367
Q15349	Q96F44	0.0549816340208053
Q9Y4R8	Q92930	0.0549816116690635
Q8IXK2	Q8IXI1	0.0549815334379673
Q9NUT2	Q9NVE7	0.0549815334379673
Q15286	P22455	0.0549815259873867
A6NKD9	P0C0S8	0.0549814365804195
P38919	Q8NCK7	0.0549814328551292
Q969Y0	Q86T26	0.0549814142286777
Q8N201	Q5SRE5	0.0549814105033874
Q9Y6D6	O95433	0.0549813918769359
P07858	Q96SY0	0.0549813918769359
P04626	P37268	0.0549813918769359
O94829	Q9H0V9	0.0549813918769359
O14657	Q9H0U3	0.0549813918769359
P35030	Q9BTY2	0.054981280118227
Q96J42	P40616	0.054981168359518
Q8IUC8	P43003	0.0549810864031314
Q9Y2G8	Q12834	0.0549809634685516
Q8NBM4	P55036	0.0549808554351329
Q04912	Q9P0T7	0.0549806170165538
Q99650	Q9H5V8	0.0549804717302322
Q03135	Q96D53	0.0549804046750068
O15269	Q12907	0.0549803376197814
Q8N6S5	Q07065	0.0549801737070083
P16435	Q8NCG7	0.0549801141023635
O60313	Q5JTZ9	0.0549801066517829
P00395	Q9UBF2	0.0549801066517829
P08648	Q16563	0.0549799762666225
O43734	Q9BZK7	0.0549799762666225
P16403	Q659C4	0.0549797639250755
Q02978	Q13445	0.0549796856939792
Q13112	Q9HCS7	0.0549795627593994
P10768	Q9H299	0.0549793802201747
P48544	Q96HA1	0.0549792014062404
Q01469	P68543	0.0549791604280471
Q5VX71	Q12797	0.054978996515274
O00148	Q14562	0.0549789518117904
Q9H825	P19387	0.0549787953495979
O43557	Q14318	0.054978709667921
Q8ND82	Q15061	0.0549786873161792
Q8ND82	Q8WUA2	0.0549786873161792
Q8ND82	Q8WUQ7	0.0549786873161792
Q9H3N1	Q9HBW1	0.0549785271286964
Q9H3N1	Q7LFX5	0.0549785271286964
P01588	O43852	0.0549784265458583
Q01813	Q9UBV4	0.0549782887101173
P61619	P48509	0.0549782887101173
Q13423	Q08752	0.0549782291054725
Q14957	Q9Y230	0.0549781434237957
P56381	Q9BZV2	0.0549780912697315
Q9NQX7	P26572	0.0549780130386352
Q9H497	P56962	0.0549779832363128
Q13576	Q92545	0.0549779832363128
Q9NS69	P37268	0.0549779683351516
Q8N3Z6	Q9NVS2	0.0549779497087001
Q9NUL7	Q9UIW2	0.0549777969717979
P14678	Q9UBB6	0.0549777001142501
P58180	P31943	0.0549776554107666
P21917	P31943	0.0549776554107666
P16444	Q6P3X3	0.0549775548279285
Q92989	Q9BQQ3	0.0549774654209613
Q9NSD9	Q9H993	0.0549774058163166
Q01082	Q6ZTQ3	0.0549774020910263
Q01082	Q96L34	0.0549774020910263
Q01082	Q5GH77	0.0549774020910263
Q01082	Q8WTX9	0.0549774020910263
P07942	P04350	0.0549773089587688
P33151	Q92643	0.0549771524965763
O60613	Q5NDL2	0.0549770779907703
Q99523	O00767	0.0549769923090934
Q9BYC9	P09661	0.0549769252538681
Q8NBA8	Q5HYA8	0.0549768507480621
Q8N4S9	Q8NE71	0.0549768321216106
P16473	P61221	0.0549765080213546
Q8WTV1	Q9Y3B7	0.054976500570774
P24390	Q03519	0.0549764819443225
Q3B8N2	P04406	0.0549764670431613
O60220	Q96MN9	0.0549764148890972
Q9ULM3	O15116	0.0549763403832912
Q9UK96	Q9Y5V3	0.054976113140583
Q13895	Q00577	0.0549760088324546
Q15517	Q92900	0.0549759082496166
Q02083	Q9NUM4	0.0549758933484554
P06702	Q8NI51	0.054975789040327
Q96S55	Q6PJF5	0.0549757443368434
P39060	P11021	0.0549756549298763
Q13214	Q02413	0.0549756400287151
Q96Q40	Q15149	0.0549755245447158
Q15468	Q9H6U6	0.0549755059182643
Q6IAN0	Q8N428	0.054975502192974
P10606	Q8NDZ6	0.0549753569066524
Q6P2H3	Q86XL3	0.0549753345549106
P78316	Q16540	0.0549751967191696
Q9P1U1	Q06945	0.0549750812351703
Q9NVE7	Q99519	0.054975040256977
Q86UL3	O95864	0.0549750179052352
Q9P035	Q9UBS5	0.0549749843776226
Q8N1F7	O95754	0.054974939674139
Q969V5	Q16394	0.0549747757613658
Q8N490	Q96KS9	0.054974690079689
Q15723	P26358	0.0549746826291084
Q14966	Q92665	0.0549746789038181
Q08ER8	Q14240	0.0549746342003345
100294276	P98153	0.0549745596945285
Q969P0	Q7L5N7	0.0549745596945285
Q96T88	P68402	0.054974403232336
Q9Y673	P09601	0.0549743212759494
P04264	A2RUB6	0.0549742504954338
Q8N2K0	Q6N075	0.0549741722643375
O60216	Q6SPF0	0.0549741722643375
P01127	Q13610	0.0549741685390472
P62906	P33778	0.0549740605056285
P02545	Q5VZQ5	0.0549740493297576
Q5JPH6	Q96S06	0.0549740269780159
A8MVW5	Q5VWZ2	0.054974015802145
Q06033	Q9UBX3	0.0549740009009838
Q9Y2L1	Q9H4M9	0.0549739748239517
P68371	O43683	0.0549739450216293
P23588	Q8IWF9	0.0549739338457584
P14923	P09758	0.0549738518893718
Q9NT22	Q6YHK3	0.0549738407135009
P11021	P54252	0.0549738369882106
O75947	Q7Z3Y8	0.054973766207695
Q9P035	Q99640	0.054973691701889
Q9Y619	Q08357	0.0549736768007278
A8TX70	P08195	0.0549736022949218
O00299	P38646	0.0549735836684703
O94805	Q9NXR1	0.0549733452498912
Q86V97	A6XGL0	0.0549733452498912
Q8NCU7	Q5C9Z4	0.0549733452498912
Q5TD94	Q92569	0.0549733452498912
Q96AE7	Q8WWQ2	0.0549733452498912
P16219	Q86SX6	0.0549733266234397
P15848	Q969V3	0.0549733228981494
Q12769	Q8TBP5	0.0549732856452465
Q00765	Q8IY17	0.0549730882048606
Q96J84	Q5UIP0	0.0549730062484741
Q5MIZ7	Q13823	0.0549729280173778
P11940	Q9H9J4	0.0549729242920875
Q8IYX4	P68104	0.0549728460609912
Q13148	Q9UQE7	0.0549725517630577
Q9UKZ9	100507703	0.0549725256860256
O60294	Q9UHV9	0.0549723729491233
P31942	Q15848	0.0549722388386726
Q6UWY0	P11279	0.0549722053110599
P42224	Q8WW22	0.0549721755087375
O15379	Q8TD26	0.0549721159040927
P06753	Q8WWQ0	0.0549720712006092
Q6P1N0	Q32P51	0.0549720451235771
O75381	Q9UQF2	0.054972019046545
Q9BZ11	P83111	0.0549719557166099
Q9BQE3	Q8N335	0.054971870034933
Q969M3	Q07820	0.0549718663096427
Q6NXG1	Q8IY17	0.0549718178808689
Q969N2	Q8IYL2	0.0549717918038368
Q562R1	Q9H2G2	0.0549716502428054
Q9H9S3	Q6NUQ1	0.054971620440483
Q9NQX7	Q68CR1	0.054971620440483
Q9GZQ3	P38646	0.0549715608358383
Q9NS15	Q92802	0.0549715347588062
P47929	Q15149	0.054971482604742
P06733	Q8N9Q2	0.0549714118242263
Q5JRX3	O14681	0.0549713782966136
O60656	Q15904	0.0549713261425495
Q15904	P43657	0.0549713261425495
Q96PZ0	Q96HC4	0.0549713037908077
Q9BUF5	Q9BYR7	0.0549712851643562
Q9BUF5	P21246	0.0549712851643562
Q9BUF5	Q9NZI2	0.0549712851643562
Q9BUF5	Q8IV36	0.0549712851643562
442578	Q9BUF5	0.0549712851643562
Q9BUF5	Q6ZS82	0.0549712851643562
Q9BUF5	Q8N4M1	0.0549712851643562
Q9BUF5	Q9NS67	0.0549712851643562
Q9BUF5	Q008S8	0.0549712851643562
Q9BVA1	Q6S5H5	0.0549712851643562
Q9BUF5	Q9NPG8	0.0549712851643562
441058	P09525	0.0549711361527442
Q8IZ52	Q9NWK9	0.0549711100757122
P43243	Q9ULD5	0.0549709647893905
Q8IZ69	Q9Y605	0.0549709573388099
A0FGR8	P19438	0.0549709424376487
P53701	Q15070	0.0549708493053913
Q12846	P13637	0.0549708493053913
Q9NQC8	P0CG47	0.0549707561731338
Q6PCB7	Q8WUK0	0.0549705997109413
A7E2F4	Q9BQE3	0.0549705140292644
Q5VT52	Q14186	0.0549704916775226
Q8N7H5	Q9NSI2	0.0549703314900398
P61962	A6NP61	0.0549702793359756
Q6UVM3	P01911	0.054970234632492
Q5TB30	Q5HYK3	0.054970234632492
A0PJW6	Q6Y1H2	0.054970234632492
Q6V0I7	Q92628	0.054970234632492
Q9Y3E5	Q8NHS3	0.054970234632492
Q14156	P61224	0.054970234632492
O95873	Q9ULF5	0.054970234632492
O95427	Q9NP72	0.054970234632492
Q9NUE0	Q9BXP2	0.054970234632492
Q9UHD9	O60337	0.054970234632492
Q96JX3	Q8IU60	0.054970234632492
Q86VI3	Q96G46	0.054970234632492
Q05823	Q9BSK2	0.054970234632492
Q99943	Q9BY71	0.054970234632492
Q8NDZ2	Q9BPX3	0.054970234632492
Q53R41	Q7L8W6	0.054970234632492
Q8N6M3	Q12846	0.054970234632492
Q6UW68	Q13585	0.054970234632492
O15131	Q8NHX9	0.0549702271819114
P11142	Q7Z7H5	0.0549701824784278
P11142	Q9Y6Y0	0.0549701824784278
P14415	P07437	0.0549701824784278
Q8NFH4	O60921	0.0549701489508152
Q5TC82	Q7Z4H7	0.0549701452255249
O43813	Q8WXI7	0.0549700781702995
Q9Y2G8	Q14126	0.0549700371921062
Q8WYQ5	P11142	0.0549699626863002
Q8NI60	O95167	0.0549698919057846
Q9Y3E5	P08574	0.0549698881804943
Q96A26	Q96QD8	0.0549698695540428
Q6W5P4	P27482	0.0549697987735271
Q9Y5I1	Q08174	0.0549697987735271
Q9BV38	Q17RP2	0.0549697950482368
Q9BV38	Q8N1V2	0.0549697950482368
Q9BV38	O95620	0.0549697950482368
P04843	O94905	0.0549697615206241
Q12906	Q9NXE8	0.0549696534872055
Q92545	Q8N0X7	0.0549695678055286
Q9UJU6	P54840	0.0549695566296577
Q8NEY8	Q9NZI8	0.0549694634974002
Q8NBJ5	P07358	0.0549694411456584
Q9NNW5	Q8TBK6	0.0549693591892719
P12004	Q9Y256	0.0549693293869495
Q7L513	P11142	0.0549693070352077
Q5SZK8	O00754	0.0549693033099174
P18507	O75190	0.0549691915512084
Q9Y5V3	Q8N2R8	0.0549691654741764
P51809	Q8NB49	0.0549691468477249
Q02790	Q9HAV0	0.0549690872430801
Q9UNA3	Q9Y4W6	0.0549690276384353
P55011	O75976	0.0549689345061779
Q5T9A4	Q9UBK5	0.0549688711762428
Q9Y6J9	P05787	0.0549688227474689
O95785	P05787	0.0549688227474689
P05787	P82663	0.0549688227474689
O95785	P49411	0.0549688227474689
Q14344	A5D8V6	0.0549687482416629
Q969Y2	P08240	0.0549686811864376
P27986	Q9H992	0.0549686811864376
Q16795	P26572	0.0549686811864376
Q9BVK6	Q99758	0.0549686811864376
P08236	O94991	0.0549686811864376
Q9Y320	O14681	0.0549686811864376
Q5VU97	O00311	0.0549686811864376
Q13084	Q9BRD0	0.0549685955047607
Q9Y4W2	Q9UG63	0.0549685209989547
Q14181	P61289	0.0549684800207614
Q96CN7	A3KN83	0.0549684204161167
Q8N0W3	P49591	0.0549683533608913
Q13867	P07339	0.0549683459103107
Q9UBX5	Q7Z4H8	0.0549683421850204
O75533	Q96AW1	0.0549683310091495
O14967	P30531	0.0549682937562465
Q9UBV2	Q9UQQ1	0.0549682937562465
Q9UNN8	Q96A47	0.054968275129795
P52294	A0AVK6	0.0549682565033435
Q9UI12	P50748	0.0549682527780532
P06733	Q9HAN9	0.0549682341516017
P23458	Q9Y2P4	0.0549681819975376
Q8TBC4	Q14166	0.0549680739641189
Q96GA3	Q6FHJ7	0.054968062788248
Q8IWT6	Q5ZPR3	0.0549680441617965
P46977	Q9NS67	0.0549679957330226
O14776	P61086	0.0549679696559906
Q9BUF5	Q3SXZ3	0.0549679510295391
Q86VF7	P07900	0.0549679137766361
23285	P07900	0.0549679137766361
Q9H9B4	P19086	0.0549678802490234
Q8N490	O15230	0.0549678653478622
P12956	Q96L92	0.0549677461385726
P62241	Q9NVV4	0.0549676902592182
Q2TAY7	Q96JM4	0.0549674592912197
Q14240	221756	0.0549674034118652
Q9UEY8	Q16512	0.0549673400819301
P51636	Q96SK2	0.0549673400819301
Q9NUJ1	P59536	0.0549672916531562
P35269	Q96E39	0.0549672320485115
Q86TJ5	Q9BQE3	0.0549671649932861
Q9UMS4	Q9NUH8	0.054967101663351
P36383	Q8TAT6	0.0549670681357383
100507680	O95573	0.054967064410448
O94805	Q01831	0.0549670420587062
Q12767	Q86X29	0.0549670420587062
Q9H857	Q8TEB1	0.0549670234322547
Q9NQS5	P11142	0.0549669750034809
Q6ZMP0	Q9NPF4	0.0549669712781906
Q96ER3	Q9BYC5	0.0549669563770294
Q9UGJ0	O75342	0.0549669489264488
P03989	Q99435	0.0549668632447719
P01891	Q6UWJ1	0.0549668632447719
Q9Y251	P03989	0.0549668632447719
P30492	O14656	0.0549668632447719
P01891	P08254	0.0549668632447719
P01891	O14498	0.0549668632447719
Q9NZ01	Q02223	0.0549668632447719
P03989	A5D8T8	0.0549668632447719
P03989	P32970	0.0549668632447719
P18464	Q99435	0.0549668632447719
P03989	Q9GZU5	0.0549668632447719
Q01523	P18463	0.0549668632447719
Q9UP52	P18463	0.0549668632447719
P30492	O75173	0.0549668632447719
P01891	O75173	0.0549668632447719
P08842	Q8N766	0.054966852068901
Q9Y450	O95801	0.0549667663872242
Q8N6M3	P13498	0.0549667403101921
O14939	O00311	0.05496671423316
Q86UD1	Q9BVA1	0.05496671423316
Q8NBA8	Q5SQN1	0.05496671423316
Q70HW3	Q9UBX3	0.05496671423316
Q6UXM1	Q96L58	0.05496671423316
Q14CZ7	O00311	0.05496671423316
O43920	Q5JTV8	0.0549666956067085
P08195	P15151	0.0549666061997413
Q9UKG9	P68104	0.0549665689468383
Q01113	P68032	0.0549665316939353
Q96JQ2	P10155	0.0549664720892906
O75494	Q96GC5	0.05496646463871
Q9H4A4	Q6UX39	0.0549664422869682
Q96Q77	P0DMV9	0.0549664348363876
Q96E22	Q01974	0.0549663677811622
Q9H061	O95445	0.0549662560224533
Q66K14	Q9NSV4	0.0549662224948406
Q9Y232	Q96SQ9	0.0549662224948406
P04844	Q13451	0.0549662001430988
Q96HA1	Q5HYA8	0.0549660325050354
Q9C0C4	Q9BW27	0.0549660325050354
O60437	Q14764	0.0549659840762615
Q14774	O75880	0.0549659579992294
P04844	Q9Y5Y3	0.0549659393727779
Q96SN8	P06703	0.0549659356474876
P62244	P09874	0.054965853691101
Q8IV77	Q8IY17	0.0549658425152301
Q71UI9	Q3ZCQ8	0.054965816438198
Q13555	Q8TE77	0.0549657866358757
Q99959	Q6AHZ1	0.0549657866358757
Q15434	Q9NW13	0.0549657233059406
Q9P258	P55145	0.05496571585536
Q03188	P51649	0.0549656488001346
Q9NPF8	P41273	0.0549656488001346
Q9H0X4	P60568	0.0549656488001346
P51610	Q6ZSY5	0.0549656488001346
P49802	P86790	0.0549656488001346
Q14954	Q9NX76	0.0549656488001346
P14635	Q96NH3	0.0549656488001346
Q13888	Q13522	0.0549656488001346
Q9NPH6	O75503	0.0549656488001346
P55789	P42772	0.0549656488001346
Q9Y2Y9	Q92626	0.0549656488001346
Q15653	Q00169	0.0549656488001346
P69905	P63215	0.0549656488001346
Q96Q45	P11117	0.0549656488001346
O75781	Q9H7F4	0.0549656488001346
O60331	Q9BTE3	0.0549656488001346
O43255	Q15120	0.0549656488001346
Q00169	Q96NW4	0.0549656488001346
Q9UNN8	Q7Z2H8	0.0549656488001346
Q00653	Q00169	0.0549656488001346
Q8IXQ3	P40763	0.0549656488001346
Q9H7D7	Q8N7X4	0.0549656488001346
Q9ULD6	O15534	0.0549656488001346
A8MXV6	Q10713	0.0549656488001346
Q6ZSY5	Q9NUG6	0.0549656488001346
440122	Q9GZU8	0.0549656488001346
Q9UHY1	Q7Z6M4	0.0549656488001346
Q15653	P52594	0.0549656488001346
Q92896	P08476	0.0549656488001346
Q8TF40	O43399	0.0549656488001346
Q9H3G5	Q5U651	0.0549656488001346
Q5TCQ9	P27037	0.0549656488001346
Q9H0X4	Q7Z2H8	0.0549656488001346
P42695	Q76N89	0.0549656488001346
A6NKD9	Q6ZSY5	0.0549656488001346
Q15223	Q9BT40	0.0549656488001346
O94830	Q16774	0.0549656488001346
Q9UGJ0	Q9Y597	0.0549656488001346
100287362	Q9H1E5	0.0549656488001346
Q92974	P51649	0.0549656488001346
Q9UL26	P52306	0.0549656488001346
Q96GQ5	O95153	0.0549656488001346
Q8NC96	Q9H2K2	0.0549656488001346
Q96CS7	Q96F45	0.0549656488001346
Q15906	Q9Y546	0.0549656488001346
Q8IW45	Q92626	0.0549656488001346
Q9H7P6	Q9NSY1	0.0549656488001346
P46781	Q92917	0.0549656338989734
P53618	P53007	0.0549655556678772
Q99985	Q9BTV4	0.0549655519425869
O00479	Q7L2E3	0.0549655109643936
Q8IWZ6	Q6P3X3	0.0549654550850391
Q9BWH6	Q9UK97	0.0549653321504592
Q9BW92	Q15149	0.0549652092158794
Q96FN5	P54652	0.0549650713801384
Q969V5	O95864	0.0549650378525257
Q9NZB2	Q9Y490	0.0549650005996227
P60660	Q8NA57	0.0549649186432361
P05141	Q96K49	0.0549648366868495
O94919	Q9P0K7	0.0549648329615592
O75925	P51858	0.0549647212028503
P30926	Q99942	0.0549647100269794
P49327	Q9H0W8	0.0549645014107227
Q5U3C3	Q9Y3Z3	0.0549643673002719
Q92520	O14966	0.0549643635749816
Q15004	Q9UKY7	0.05496421828866
P35414	P53597	0.054964143782854
Q9Y4R8	P43005	0.0549641400575637
O75947	P24468	0.0549640320241451
P24390	Q9UH62	0.0549640320241451
Q14574	P39877	0.05496396869421
Q9P0W0	P25685	0.05496396869421
O75419	641517	0.05496396869421
P40967	Q8TBM8	0.0549639277160167
O14672	Q8N490	0.0549638904631137
O75874	Q99880	0.0549638383090496
Q9BRL6	Q7L2J0	0.0549636296927928
Q9HCJ0	Q13627	0.0549635738134384
Q53R41	Q7Z4F1	0.0549634918570518
Q8WUM0	P01589	0.0549634732306003
P02745	P60891	0.0549634732306003
Q15645	Q8IU57	0.0549634732306003
Q9NVI7	Q9H1E5	0.0549634359776973
P20839	P31327	0.0549633093178272
Q14444	O75815	0.0549633018672466
Q53G59	Q96JC1	0.0549632646143436
Q9UG56	Q9NV64	0.0549632124602794
Q9H936	P41146	0.0549630336463451
Q9H936	326342	0.0549630336463451
Q02413	O75351	0.0549630224704742
Q9BQI0	Q92781	0.0549629442393779
Q9BQI0	Q86Y78	0.0549629442393779
348738	Q9BQI0	0.0549629442393779
P28072	Q86VU5	0.0549627020955085
P28749	O43819	0.0549627020955085
A8MTZ0	O15269	0.0549627020955085
Q14566	O75688	0.0549627020955085
P01591	Q14697	0.0549627020955085
P43686	Q8N4C7	0.0549627020955085
Q8N7B9	P49721	0.0549627020955085
P67936	O43597	0.0549626164138317
P09758	P63172	0.0549625568091869
P20718	Q99829	0.0549622662365436
Q96A84	O60716	0.0549622662365436
O75319	Q00796	0.0549622289836406
Q9P2P6	P23588	0.0549622252583503
Q9H4D0	Q9H8M5	0.0549622178077697
O75746	P04843	0.0549621917307376
Q92692	Q9NWM8	0.0549621284008026
Q9H4I2	Q9H0B6	0.0549621060490608
O60830	Q9NY72	0.054962046444416
P08236	Q9H7D7	0.0549620389938354
Q9NRA8	P04259	0.0549618862569332
Q9Y3A6	Q9NP72	0.0549618527293205
Q9UI12	Q92187	0.0549618452787399
Q14141	P16615	0.0549618154764175
O14939	P13929	0.0549617707729339
Q969M3	Q9HD20	0.0549617670476436
P51617	O94952	0.054961659014225
Q8NFP9	Q8IU81	0.0549616478383541
Q9HBM1	Q9UKE5	0.0549616478383541
Q9H6R7	Q96AV8	0.0549616478383541
P42575	Q6FI81	0.0549616478383541
Q9UG01	Q5JTD0	0.0549616478383541
Q93075	A7E2V4	0.0549616478383541
26148	Q9UKL0	0.0549616478383541
Q9NX65	Q14134	0.0549616478383541
O14492	P39880	0.0549616478383541
Q8N3S3	Q9UPT9	0.0549616478383541
Q3B7J2	Q15149	0.0549616478383541
Q5XG87	Q96E35	0.0549616478383541
Q8TF40	Q92466	0.0549616478383541
Q14134	P10073	0.0549616478383541
Q9UKA2	Q96LB3	0.0549616478383541
O94901	Q8N6Q8	0.0549616478383541
Q9NYF8	Q6PII5	0.0549616478383541
Q5TGY3	Q15554	0.0549616478383541
Q13144	P58335	0.0549616478383541
P52907	O14618	0.0549616478383541
Q8N3L3	O00203	0.0549616478383541
Q14954	P61626	0.0549616478383541
Q9ULZ2	P11802	0.0549616478383541
Q15334	P35443	0.0549616478383541
P50222	Q9GZT8	0.0549616478383541
P51826	3323	0.0549616478383541
O95125	P47929	0.0549616478383541
P49642	O75015	0.0549616478383541
Q9NZW5	Q9BW19	0.0549616478383541
Q96NW4	P35219	0.0549616478383541
Q04323	Q8NE28	0.0549616478383541
O95785	Q96JN0	0.0549616478383541
O00628	Q9Y337	0.0549616478383541
Q96FX7	Q93062	0.0549616478383541
A2A368	Q6DKI1	0.0549616478383541
Q9H6T3	Q6ZSY5	0.0549616478383541
Q5T5C0	Q9C026	0.0549616478383541
Q8NBJ9	Q8N6Q8	0.0549616478383541
Q9NQG6	Q96T51	0.0549616478383541
P51178	Q9NZM4	0.0549616478383541
Q9Y2Y9	P58107	0.0549616478383541
Q13356	Q9UJT1	0.0549616478383541
P28749	Q96JB3	0.0549616478383541
O95602	Q5T0F9	0.0549616478383541
Q7Z2H8	P22413	0.0549616478383541
Q66K74	Q9BXI6	0.0549616478383541
O00186	Q9H7F4	0.0549616478383541
Q9UMS5	Q9UPT9	0.0549616478383541
Q86T24	Q8IUI8	0.0549616478383541
Q92624	P49917	0.0549616478383541
Q13946	P11388	0.0549616478383541
Q8IUH4	P08476	0.0549616478383541
P15291	P53355	0.0549616478383541
Q6PID6	Q9HCF6	0.0549616478383541
O15530	Q969R5	0.0549616478383541
Q8IWF6	Q9NVM1	0.0549616478383541
Q8IZ73	Q05086	0.0549616478383541
Q09472	O95067	0.0549616478383541
Q6GYQ0	Q14674	0.0549616478383541
Q9UJK0	Q8IW45	0.0549616478383541
Q9ULW6	Q9H814	0.0549616478383541
Q9NZJ0	Q9BWG6	0.0549616478383541
Q9H7T9	Q9H4L5	0.0549616478383541
Q66K74	Q7L2K0	0.0549616478383541
Q96A54	Q9Y6I4	0.0549616478383541
Q9ULP9	Q96FV2	0.0549616478383541
Q7Z3B3	Q9BYE7	0.0549616478383541
Q9UGP4	Q9H7T9	0.0549616478383541
O15534	Q9NZM3	0.0549616478383541
Q9NWR8	P31350	0.0549616478383541
Q9BWT7	O95248	0.0549616478383541
Q14160	Q8IWU2	0.0549616478383541
Q9UPT5	Q9NX95	0.0549616478383541
Q9H1B7	P26640	0.0549616478383541
Q9Y2X7	Q9C0H5	0.0549616478383541
Q01804	Q9H9F9	0.0549616478383541
Q63HQ2	Q9UKL0	0.0549616478383541
P39880	Q6ZSB9	0.0549616478383541
3311	P02452	0.0549616478383541
Q92838	Q8N6Q8	0.0549616478383541
Q13137	Q8TAP9	0.0549616478383541
Q9BYM8	Q8IXZ2	0.0549616478383541
O60331	O60216	0.0549616478383541
Q9Y6W5	Q9C0H5	0.0549616478383541
Q15653	P35219	0.0549616478383541
Q9C0H5	Q9NYB9	0.0549616478383541
Q96A49	Q01201	0.0549616478383541
Q9P281	Q6ZSJ8	0.0549616478383541
Q9BT04	Q6P9A2	0.0549616478383541
P56199	Q13137	0.0549616478383541
O60294	Q2TBE0	0.0549616478383541
P46013	A8MZ97	0.0549616478383541
Q5HYI7	P19438	0.0549616478383541
Q14188	P35226	0.0549616478383541
440122	P62081	0.0549616478383541
Q92769	Q2QGD7	0.0549616478383541
Q13547	Q2QGD7	0.0549616478383541
Q9BTX1	Q86YJ7	0.0549616478383541
O15431	Q8TDW0	0.0549616478383541
P31641	Q86YS7	0.0549616478383541
P29692	Q9H1B7	0.0549616478383541
Q3LXA3	Q969T4	0.0549616478383541
Q3KNV8	Q9Y2K6	0.0549616478383541
Q14894	Q13309	0.0549616478383541
P20711	P05141	0.0549616478383541
Q92692	Q15223	0.0549616478383541
Q6P2P2	Q96CV9	0.0549616478383541
Q49AN0	Q8WXE9	0.0549616478383541
Q93100	Q9NP66	0.0549616478383541
P84022	Q13137	0.0549616478383541
O00471	Q9NVM1	0.0549616478383541
P48634	Q99704	0.0549616478383541
O00746	Q9BT04	0.0549616478383541
P20711	P18074	0.0549616478383541
Q9HBI1	P28676	0.0549616478383541
O60662	Q8IYQ7	0.0549616478383541
Q13177	Q15464	0.0549616478383541
Q9H814	P35789	0.0549616478383541
P47224	Q9UQC9	0.0549615696072578
O00231	Q8IXL9	0.0549614615738391
P25800	Q9NWU2	0.0549614429473876
P41162	Q8WTV0	0.0549613758921623
Q9NVN3	Q9BQI0	0.054961372166872
P09471	P04406	0.0549613572657108
O95707	P67775	0.0549613460898399
Q6P2E9	O94864	0.0549612939357757
Q9H5V8	P11172	0.0549612380564212
O14523	O60330	0.0549611300230026
P29371	P24539	0.054961122572422
Q8WTR4	P06576	0.0549611039459705
Q8N1D5	O43707	0.0549610666930675
Q9H0U4	Q8NEX9	0.0549608767032623
3502	Q9Y6N5	0.0549608767032623
Q9Y2P8	Q9UJ14	0.054960872977972
P48060	P06454	0.0549607798457145
Q8TCT7	P52849	0.0549607761204242
Q9BW27	Q9NW81	0.0549607574939727
Q92522	Q12926	0.0549607202410697
Q96BR5	P20226	0.0549607165157794
Q9Y4W2	Q9ULG6	0.0549607165157794
O94822	O00469	0.0549607165157794
O00161	Q9BRP4	0.0549607165157794
ENSG00000215472	Q14697	0.0549606829881668
P69849	Q9Y5F7	0.0549605935811996
Q4ZIN3	O43676	0.0549604631960392
P33908	Q99805	0.0549604594707489
80086	Q9NZ45	0.0549604445695877
O00459	E5RIL1	0.0549603514373302
P30492	Q643R3	0.0549602694809436
Q99445	Q9H9P8	0.054960124194622
Q9Y5I1	O43819	0.0549600906670093
P63151	Q9BZK7	0.0549600720405578
Q99500	Q96FN4	0.0549600608646869
Q8N1F7	Q9NRX5	0.0549600571393966
P62249	Q8NC54	0.0549599453806877
O15397	O00311	0.0549599453806877
O95168	O14828	0.0549599155783653
P68363	P38646	0.0549599081277847
Q96BP3	Q96DF8	0.0549598932266235
Q9H9B4	Q96AG4	0.0549598596990108
Q8NBN7	Q9P2E5	0.0549598149955272
Q9H5Q4	Q9UI10	0.0549597330391407
O43502	P19021	0.0549597330391407
Q9Y657	P57054	0.0549596361815929
Q12981	Q9P0S3	0.0549596361815929
P43007	Q12893	0.0549596361815929
P50607	Q9NR30	0.054959550499916
P28340	Q15185	0.0549594797194004
P20827	10357	0.0549593679606914
Q92692	P56589	0.0549593269824981
P08236	O15235	0.0549592487514019
Q3KQZ1	P36405	0.0549591742455959
P09238	Q96AY3	0.0549590811133384
Q96GX5	Q8NG31	0.0549589619040489
Q15758	P04004	0.0549589060246944
Q9BYX2	P17987	0.0549589022994041
Q9NYY3	Q92945	0.0549589022994041
P17029	P17987	0.0549589022994041
Q9Y5G0	P17987	0.0549589022994041
P05026	Q9NX63	0.0549588352441787
O14980	Q9NRP7	0.0549588315188884
Q15645	Q9NZM5	0.054958775639534
P56378	P03905	0.0549587421119213
Q9UJT0	Q9BVG9	0.0549587421119213
Q13443	Q96K49	0.0549587421119213
O43760	Q9UJ71	0.0549587421119213
Q8TCG2	O43822	0.0549587421119213
Q8TCG2	Q8IXX5	0.0549587421119213
Q96I59	Q8TCT6	0.0549587421119213
Q9NYV4	Q9BYK8	0.0549587421119213
P52569	Q96I59	0.0549587421119213
Q6P087	Q13064	0.0549587421119213
Q99973	Q3KQU3	0.0549587421119213
O43286	Q86VR8	0.0549587421119213
A7KAX9	O95382	0.0549587421119213
Q9UN36	P13716	0.0549587421119213
Q8TCG2	Q86SX3	0.0549587421119213
Q5JPH6	Q9UJT0	0.0549587421119213
O00534	P41252	0.0549587346613407
O95721	O43293	0.0549587160348892
Q9NZH0	Q9UFG5	0.0549587085843086
Q9BQT8	O94910	0.0549585446715354
Q9UDW1	Q9H974	0.0549584776163101
Q96AE7	P46109	0.0549584180116653
P78527	Q9BWF3	0.0549582690000534
P35270	Q9Y490	0.0549582131206989
Q9H9P8	Q9BZC7	0.0549581609666347
Q9H583	P29597	0.0549581535160541
Q9H0U4	Q9BTV4	0.0549580082297325
O43405	P10589	0.0549579113721847
O94906	Q8WUJ1	0.0549579113721847
Q8WXG6	A0AVF1	0.0549578331410884
P49593	A2RUU4	0.0549577996134758
P49593	Q9H0R1	0.0549577996134758
Q9NYQ6	Q8N2K0	0.054957777261734
P00491	P37058	0.0549576990306377
Q9HA65	O00124	0.0549576915800571
Q7Z7F7	Q8N5A5	0.0549576357007026
Q9Y3Y2	Q8N5A5	0.0549576357007026
Q5JTV8	O75525	0.0549576357007026
P35251	Q8NFH4	0.0549576357007026
P62979	Q14690	0.0549576058983802
P06899	Q92615	0.0549576058983802
P26196	Q2WEN9	0.0549575611948967
P26196	401535	0.0549575611948967
Q6UW78	Q96RQ1	0.054957527667284
Q9HB40	O95573	0.0549574829638004
P49281	Q9C0E8	0.0549573674798011
Q92947	Q8N138	0.0549572706222534
Q96A26	O94826	0.0549571961164474
P00748	Q5TAQ9	0.0549571886658668
Q5T9L3	Q9Y4W6	0.0549570955336093
Q53H12	P09912	0.0549570396542549
P30518	Q53H12	0.0549570396542549
Q9UHD9	Q96GC9	0.0549569986760616
P39880	P03928	0.0549569502472877
Q9H2R5	O15269	0.0549568757414817
Q96I25	Q8WYA6	0.0549568384885787
Q5SGD2	Q8TB36	0.054956778883934
Q86VM9	Q9NYK5	0.0549567677080631
P23246	Q9NQG5	0.0549567304551601
Q96JJ7	Q8IZP9	0.0549566932022571
Q96D96	P20700	0.0549566894769668
P78536	Q14257	0.0549566820263862
Q9H9Y2	P47914	0.0549566000699996
O60830	O15127	0.0549564622342586
Q86UZ6	Q8IWV7	0.0549564212560653
Q6UYE1	Q8IWV7	0.0549564212560653
Q8NBL1	Q12907	0.0549563691020011
Q7Z6E9	Q2TB10	0.0549562349915504
Q9UHF7	Q14186	0.0549561232328414
P55265	P31350	0.0549560450017452
Q07325	Q8WTS6	0.0549560002982616
146880	Q8WTS6	0.0549560002982616
Q6PIY7	Q9Y5J1	0.0549558587372303
O60443	P30837	0.0549558587372303
Q13286	Q9UHW9	0.05495585501194
A6NDG6	P25963	0.0549558289349079
Q9UHI8	P00797	0.0549558140337467
P04049	Q6UX06	0.0549556203186512
P30084	P55957	0.0549556165933609
Q9UBQ6	Q9BTY2	0.0549555569887161
Q96B77	P98153	0.0549555048346519
P07099	O43759	0.0549555048346519
Q96MM7	O15121	0.0549555048346519
Q9BW27	728932	0.0549555048346519
O60512	Q3KQU3	0.0549555048346519
Q9UET6	Q8N335	0.0549555048346519
P00750	Q9Y2S7	0.0549555048346519
Q6ZXV5	O43759	0.0549555048346519
O15118	Q8N8L6	0.0549555048346519
Q8NBM4	Q5VSG8	0.0549555011093616
Q15800	Q8IZ52	0.054955493658781
O43505	Q6NZ67	0.0549553856253623
P04049	Q16288	0.054955244064331
Q9GZM8	Q8TES7	0.0549550987780094
O75325	O15118	0.0549550987780094
Q8IZV5	Q9Y5I4	0.054955068975687
O95470	O95497	0.0549550540745258
P14923	P16070	0.0549550019204616
P17707	Q9UFC0	0.0549549609422683
Q8NC54	Q92633	0.0549549423158168
Q6PK18	P13667	0.0549547970294952
P23921	Q8TF39	0.0549547933042049
P00367	Q8NBU5	0.0549547895789146
P49207	Q9UPE1	0.0549547597765922
Q17RF5	Q9Y2X3	0.0549545399844646
Q16394	Q14697	0.0549544505774974
Q5SSJ5	Q14929	0.0549542941153049
P12236	Q96QC0	0.0549541711807251
O75600	Q12772	0.0549541264772415
Q15904	P20645	0.0549541264772415
Q12794	Q9BVG9	0.0549540780484676
P62263	Q9BYK8	0.0549540780484676
Q8WUA2	Q9Y3B9	0.0549540482461452
Q9UHY1	Q96K37	0.0549540445208549
P09493	Q6ZRV2	0.0549539327621459
Q9Y232	Q9UII2	0.0549539029598236
P20337	P10620	0.0549538768827915
Q8IZV5	Q99570	0.0549538470804691
P62269	Q96LT9	0.0549537912011146
Q9BU02	P52789	0.0549537912011146
P06576	Q16613	0.0549537874758243
Q96DZ1	Q53RD9	0.0549537427723407
Q9UBI6	Q99623	0.0549537166953086
P0DP24	Q9NX63	0.054953709244728
Q13442	P47914	0.0549536757171154
P51636	Q96KA5	0.054953645914793
P50548	Q9Y3B9	0.0549536347389221
Q7KZF4	Q9UNX3	0.0549536347389221
Q8ND24	Q96EN8	0.0549535900354385
O75638	Q93063	0.0549535825848579
Q8N752	Q9BRX2	0.0549533255398273
P63027	P78368	0.0549532882869243
Q6ZRI6	Q7Z736	0.0549532882869243
O75352	P39656	0.0549531616270542
O75940	P51398	0.0549531616270542
P09211	Q8TAX7	0.0549531318247318
Q9NYU1	Q16610	0.054953072220087
Q9Y4P3	Q9Y5G8	0.0549530684947967
P14923	P25815	0.0549529567360878
Q9BRT2	Q5TEU4	0.0549529045820236
P07951	Q96CW1	0.0549528896808624
Q8NCP5	Q01844	0.0549528896808624
Q9P286	Q9UDY4	0.0549528636038303
Q5JTV8	P09884	0.0549528524279594
Q96BY2	P14625	0.0549527704715728
Q9NZ45	Q15165	0.0549527630209922
Q6IAN0	Q15771	0.054952748119831
Q8N4T8	Q5JTZ9	0.0549526736140251
P33121	P08069	0.054952647536993
P49768	Q8N695	0.0549526065587997
P49768	P32971	0.0549526065587997
P49821	Q5TEU4	0.0549525767564773
Q5SNT2	Q8N961	0.0549525618553161
Q9Y219	Q9BZX2	0.0549525544047355
P62070	Q99487	0.054952535778284
Q53H12	Q8IW92	0.0549525283277034
P49792	Q8TBC3	0.0549524202942848
Q08554	Q5T9L3	0.0549524165689945
Q99832	Q8NEV8	0.0549523457884788
Q8N5D0	O76061	0.0549522750079631
P16260	Q86Y56	0.0549522750079631
Q7L9B9	O43795	0.0549522712826728
Q96KR6	O15173	0.0549522712826728
Q5VUA4	A4D1P6	0.0549522712826728
Q13445	Q96MV1	0.0549522712826728
Q9HAR2	O14828	0.0549522712826728
P31327	P78346	0.0549522526562213
Q7LGA3	Q5K4L6	0.0549522414803504
Q15392	Q8WUJ1	0.0549522414803504
Q9H3Z4	O15127	0.0549520999193191
Q96NT0	Q9HCU5	0.0549520663917064
Q9UN71	O95573	0.0549520440399646
P04114	Q96A26	0.0549519769847393
Q9UGU5	Q8NEM7	0.0549519546329975
Q9UL59	Q9BQE3	0.0549519471824169
P63173	Q14671	0.0549518801271915
P27708	O60383	0.0549518391489982
P42677	Q14318	0.0549517720937728
Q9BZF1	Q15842	0.0549517720937728
O15427	O75976	0.0549517013132572
Q13813	P62068	0.0549516789615154
P08133	O95997	0.0549515672028064
P08133	P18545	0.0549515672028064
P07199	P46778	0.0549514181911945
O43521	O43251	0.0549513176083564
Q9BWF3	Q6PI98	0.054951287806034
Q92626	Q00604	0.0549509264528751
Q9NUQ2	Q8WUD6	0.0549508705735206
Q12974	Q8IW50	0.0549507439136505
Q8NEF3	Q9UL54	0.0549507439136505
Q5TGY3	A0PJZ3	0.0549507439136505
Q96PM5	Q8WV83	0.0549507439136505
Q8IZR5	Q7Z589	0.0549507439136505
A1A5C7	Q9HCM3	0.0549507439136505
Q9GZU1	Q8TE99	0.0549507439136505
O60934	Q9UK96	0.0549507439136505
Q86YH6	Q92506	0.0549507439136505
Q6PJW8	Q96PV6	0.0549507439136505
O95159	Q3SY17	0.0549507439136505
A1A5C7	Q9Y6X5	0.0549507439136505
P02649	Q8N8Z6	0.0549507439136505
Q8IZK6	P98198	0.0549507439136505
Q12767	Q9NRP0	0.0549507439136505
O14964	Q96A37	0.0549507439136505
Q15012	Q4KMQ2	0.0549507439136505
P03915	Q6ZN04	0.0549507439136505
Q5EBL8	Q8WV83	0.0549507439136505
Q15573	Q8N9U0	0.0549507439136505
Q96Q42	Q9P0M6	0.0549507439136505
Q8WVD3	Q9BUB5	0.0549507439136505
Q8TCT8	Q7Z3C6	0.0549507439136505
P49137	Q8WVD3	0.0549507439136505
P03915	Q8IUI8	0.0549507439136505
Q6L9W6	O00592	0.0549507439136505
Q8TDP1	Q7Z434	0.0549507439136505
Q9Y2D8	Q96LT9	0.0549507439136505
Q96JM3	Q9ULQ1	0.0549507439136505
Q8N0Y2	Q5FBB7	0.0549507439136505
Q9BZF3	Q96DU7	0.0549507439136505
Q9GZU1	Q9GZY4	0.0549507439136505
Q8WVD3	Q9BY84	0.0549507439136505
Q9H5J8	Q8N9U0	0.0549507439136505
Q96A37	P12755	0.0549507439136505
O43427	Q9NRP0	0.0549507439136505
Q96BY9	A6NGC4	0.0549507439136505
Q96IW7	P98198	0.0549507439136505
Q86UQ0	Q8N2E2	0.0549507439136505
Q9UQ13	Q96PV6	0.0549507439136505
Q8NE00	Q7Z7N9	0.0549507439136505
Q8WVQ1	Q96PM5	0.0549507439136505
Q9NQE9	Q9Y2C4	0.0549507439136505
P54840	Q96S65	0.0549507439136505
Q8N0Z8	Q9UK97	0.0549507439136505
Q9NY35	Q9UIX4	0.0549507439136505
Q9H426	O60573	0.0549507439136505
O60507	Q8WVQ1	0.0549507439136505
Q92796	O75608	0.0549507439136505
P01111	Q8N414	0.0549507439136505
Q12767	O94887	0.0549507439136505
Q9BQC3	Q9H1Y0	0.0549507439136505
P19174	Q6AWC2	0.0549507439136505
Q15572	Q5W0Q7	0.0549507439136505
O43805	O94762	0.0549507439136505
Q9HCM9	Q6ZMS7	0.0549507439136505
Q9HCI6	Q8IU60	0.0549507439136505
A1XBS5	Q6PEV8	0.0549507439136505
O60507	Q8WV83	0.0549507439136505
Q9BTE7	Q14814	0.0549507439136505
O95870	Q3SY77	0.0549507439136505
Q5T2R2	Q9UK96	0.0549507439136505
P48645	Q8N8Z6	0.0549507439136505
Q7Z406	O95425	0.0549507029354572
O75817	P60174	0.0549506545066833
Q00403	Q8TDN6	0.0549506433308124
Q86VP6	Q9P2R7	0.0549505874514579
Q96RQ3	Q8NFV4	0.0549505800008773
P16144	O75794	0.0549504086375236
Q8NBP7	Q9Y3D0	0.0549504086375236
P49810	Q6UB35	0.0549503490328788
P05386	Q08170	0.0549503304064273
Q8N335	Q9BRX2	0.0549503155052661
Q9Y3A6	O75964	0.0549501925706863
P19838	P17174	0.0549500025808811
Q13438	Q13015	0.0549499988555908
Q15323	P04406	0.0549499951303005
Q9NXE4	Q5HYA8	0.0549499914050102
Q8N163	Q14134	0.054949976503849
Q9H0C5	Q9H6R0	0.054949976503849
Q9H0C5	Q9NW13	0.054949976503849
Q9H0C5	Q96GQ7	0.054949976503849
Q5QJE6	P16401	0.0549499467015266
Q96G27	P53985	0.0549498572945594
Q5HYI8	Q68CQ7	0.0549498423933982
Q9NXK8	P21953	0.0549498163163661
P22492	P15927	0.0549498163163661
Q15773	Q6NX49	0.054949801415205
Q9BV94	P45880	0.0549497902393341
Q9ULH0	Q14244	0.0549497380852699
P02545	Q9P0U3	0.0549495555460453
Q9Y6J9	Q16635	0.0549495294690132
P00390	P23528	0.0549493469297885
Q6ZV77	P31944	0.0549493357539176
Q9BQ39	Q8IYB8	0.054949264973402
Q5QNW6	Q9NXG2	0.0549490451812744
P13073	Q9Y5V3	0.0549490079283714
Q07699	P55072	0.0549490004777908
Q9Y394	P0CG47	0.0549489967525005
P27695	P61421	0.0549488924443721
Q9BQ70	Q8N3Y1	0.0549488067626953
P10412	Q9BVP2	0.0549486801028251
Q7Z5V6	P28482	0.0549486391246318
Q9H7D7	P09093	0.0549486391246318
P01019	Q13724	0.0549486391246318
Q13347	P06730	0.0549486204981803
Q9HCJ0	Q969Z4	0.0549485199153423
Q9HCJ0	Q9NQ87	0.0549485199153423
Q9HCJ0	Q96KN1	0.0549485199153423
Q9HCJ0	Q96LX8	0.0549485199153423
Q9HCJ0	Q01638	0.0549485199153423
Q9HCJ0	Q6V9R5	0.0549485199153423
Q9HCJ0	Q9BSG1	0.0549485199153423
Q9HCJ0	Q9BWQ6	0.0549485199153423
Q9HCJ0	P11836	0.0549485199153423
Q9HCJ0	O60403	0.0549485199153423
P11245	Q9HCJ0	0.0549485199153423
Q9HCJ0	Q96IY4	0.0549485199153423
Q9HCJ0	Q9BS91	0.0549485199153423
Q9HCJ0	Q7Z3H4	0.0549485199153423
Q9HCJ0	P43355	0.0549485199153423
Q9HCJ0	Q7Z419	0.0549485199153423
Q9HCJ0	Q96HE9	0.0549485199153423
Q9HCJ0	Q15916	0.0549485199153423
Q9HCJ0	P17735	0.0549485199153423
Q9HCJ0	Q9NTX5	0.0549485199153423
Q9HCJ0	Q9NXW9	0.0549485199153423
Q9HCJ0	Q16557	0.0549485199153423
P04406	Q6PF05	0.0549484305083751
Q9H9V9	Q14674	0.0549483858048915
Q9HAR2	Q9BSK2	0.0549483858048915
Q8NB49	Q2PZI1	0.0549483858048915
Q5TH69	Q9UH62	0.0549483858048915
P33897	P48735	0.0549483858048915
Q9GZS3	Q7Z6Z7	0.0549483112990856
Q9BYG4	Q14687	0.0549482628703117
Q15361	O75400	0.0549482256174087
Q9H9S5	O60725	0.054948154836893
Q9BSJ5	Q01650	0.054948154836893
Q8NI60	Q5T7M9	0.054948154836893
Q9Y320	P48651	0.054948154836893
Q8WXG9	Q9BVX2	0.054948154836893
Q9UK61	Q9NUJ3	0.054948154836893
O43819	Q9NV64	0.054948154836893
Q6KCM7	Q5VU97	0.054948154836893
P42695	Q7L3T8	0.054948154836893
Q5SNT2	Q8TBF5	0.054948154836893
Q8IUC8	Q9Y673	0.054948154836893
Q5VUD6	Q6UW78	0.054948154836893
Q13232	Q9NYR9	0.054948154836893
F2Z333	Q9BVV7	0.054948154836893
P51570	Q9BQE5	0.054948154836893
Q9P0J0	Q9BQE5	0.054948154836893
Q96GF1	Q8IUX1	0.054948154836893
Q86SF2	Q9BW92	0.054948154836893
Q9BSJ5	Q8WWC4	0.054948154836893
Q13595	Q9UPE1	0.0549481250345706
Q8WVZ9	Q96EY7	0.054948017001152
Q9ULC4	P54920	0.0549480132758617
Q16543	Q9H4M9	0.0549479238688945
Q9Y3Z3	Q9UKV5	0.0549478791654109
Q6ZRP7	P05981	0.0549478530883789
Q9H3N1	P04626	0.054947804659605
Q9NUQ7	Q9H6R4	0.0549477897584438
P42892	Q9NVE7	0.0549476034939289
Q9UHI6	Q86Y56	0.0549475736916065
Q5UIP0	Q96I34	0.0549475662410259
Q9NWS0	Q96I34	0.0549475662410259
Q96QC0	O60220	0.0549475662410259
Q9BZL4	Q5UIP0	0.0549475662410259
P63167	O95754	0.054947555065155
Q8IZ07	Q96FN4	0.0549475215375423
Q9C0B7	Q9BT09	0.0549475215375423
Q12905	P62910	0.0549472197890281
Q9BUF5	Q9Y5G8	0.0549471601843833
Q9UBT2	Q5M9Q1	0.0549471341073513
Q8NEW0	Q9NVH1	0.0549471117556095
Q3ZCQ8	Q8NBP7	0.0549471005797386
O60503	Q96QD8	0.0549470111727714
O75947	Q8TBP6	0.0549469776451587
O96000	O14561	0.0549469366669654
P46779	Q6ZWH5	0.0549468882381916
P50570	Q9BZQ6	0.0549468547105789
O60231	Q13523	0.0549467094242572
Q08397	Q9Y605	0.0549466609954834
Q8TD90	Q9NRH1	0.0549465790390968
P51805	P17858	0.0549465492367744
Q9Y5K8	Q00610	0.0549464747309684
Q969X5	Q9Y285	0.0549464598298072
P61026	Q14166	0.0549462959170341
Q8WWM7	O43293	0.0549461506307125
Q96P63	Q15831	0.0549460500478744
P16278	O14931	0.054946020245552
Q9BV38	653188	0.0549458935856819
Q8IVD9	Q9Y490	0.0549458153545856
Q8IZT9	O14561	0.0549458004534244
Q8IUX8	P68104	0.0549457781016826
Q86XP3	Q9HCB6	0.054945733398199
Q8N6H7	Q15056	0.0549456663429737
Q14669	Q9Y6M1	0.0549456663429737
Q9H9A5	Q969G3	0.0549456626176834
Q96DI7	Q15696	0.0549455173313617
Q96B77	Q12834	0.0549454428255558
Q92643	P68366	0.0549454241991043
P22732	Q9NQR4	0.0549451559782028
Q5HYI8	O60830	0.0549450926482677
Q6PKC3	Q14165	0.0549450106918811
Q14964	Q13724	0.0549449771642684
Q9NX78	Q6IQ49	0.0549449250102043
Q96CN7	A6H8Z2	0.0549449250102043
400798	O75909	0.0549449250102043
Q8NEG5	O75909	0.0549449250102043
Q96CN7	P52736	0.0549449250102043
Q9H2U2	Q86YB7	0.0549449250102043
Q8WTR2	Q96CN7	0.0549449250102043
Q9H2U2	Q6ZWL3	0.0549449250102043
Q8WTR2	Q9H2U2	0.0549449250102043
Q99679	O15504	0.0549449250102043
Q9H2U2	P78562	0.0549449250102043
Q9Y305	Q9P0J1	0.0549447983503341
P41162	P14543	0.0549446828663349
Q9C0C4	Q3ZCQ8	0.0549446791410446
P69849	Q9NQ33	0.054944634437561
P29371	Q9UKV5	0.054944634437561
O15244	Q9UKV5	0.054944634437561
P56937	O43933	0.054944634437561
Q96RR1	O43167	0.054944634437561
Q9NS00	Q5H8A4	0.054944634437561
O60353	Q8TBF5	0.054944634437561
P69849	Q14507	0.054944634437561
Q8IZ07	P43246	0.0549445152282714
Q9NXE4	P30519	0.0549443624913692
Q00587	Q99640	0.0549443624913692
Q9H3K2	O75845	0.0549443252384662
Q9BV35	Q9NWW5	0.0549443252384662
P12955	Q969F2	0.0549442879855632
P38646	Q9NX62	0.0549442432820797
Q16795	Q96JX3	0.0549441315233707
P02751	P02788	0.0549441203474998
Q96S06	Q96AQ6	0.054944097995758
P51570	Q8IW36	0.0549440272152423
O75807	O60762	0.0549440272152423
P43630	P09543	0.0549440272152423
P04201	P09543	0.0549440272152423
A2RUU4	P51570	0.0549440272152423
P51570	O95661	0.0549440272152423
O43736	P09543	0.0549440272152423
Q8WYQ5	O95071	0.0549440197646617
Q92979	Q13823	0.0549438521265983
P20719	O15379	0.0549437776207923
Q86UT6	P23786	0.0549437589943409
P09758	Q9NTJ3	0.0549437180161476
P62854	Q9NUL7	0.0549436882138252
Q92973	O15173	0.0549436472356319
P82663	Q15528	0.0549436472356319
Q96N77	P31943	0.0549435690045356
Q8N5K1	Q9P003	0.0549435280263423
Q9UPY3	P07305	0.0549435168504715
P02671	P17693	0.0549434199929237
P45983	Q9H299	0.0549433827400207
Q9Y680	P60174	0.0549433603882789
Q8WYQ4	Q12792	0.0549433045089244
Q9BUF5	P49914	0.0549431666731834
Q86VZ2	Q13885	0.0549429804086685
Q9H0D6	Q53EP0	0.0549428090453147
Q96ST3	O00487	0.0549428090453147
P78362	Q9ULJ3	0.0549428090453147
Q92600	P53804	0.0549428090453147
O95886	Q8IWA0	0.0549428090453147
O00487	P46100	0.0549428090453147
P29084	Q8IWA0	0.0549428090453147
Q13114	P31948	0.0549428090453147
Q96GC9	O14656	0.0549427568912506
Q969M3	Q9Y5E3	0.0549426525831222
Q969N2	Q6PJG9	0.0549426190555095
P84085	P41273	0.0549425557255744
Q8TEM1	Q8WTV0	0.0549424923956394
P35221	Q6ZP82	0.054942462593317
Q96RS6	P14543	0.0549423955380916
O75821	Q6S8J3	0.054942313581705
Q13554	Q16854	0.0549423024058342
Q92734	Q14108	0.0549422279000282
23392	Q16585	0.0549421198666095
P43007	P35556	0.0549421198666095
Q9ULG6	Q86Y56	0.0549421198666095
O43405	Q92604	0.0549421198666095
Q05707	Q53GT1	0.0549421198666095
Q12907	Q92802	0.0549421198666095
Q6ZRP7	O43795	0.0549420863389968
Q66GS9	Q99623	0.0549420118331909
Q9UHA3	O00584	0.0549418590962886
Q8N5P1	O00584	0.0549418590962886
Q32P51	Q9Y3B9	0.0549418590962886
Q8IUR7	Q8TA86	0.0549418590962886
P57105	Q24JP5	0.0549418255686759
O00165	Q0GE19	0.0549417771399021
P23560	Q9HA92	0.0549417398869991
P55085	Q8WY22	0.0549417398869991
Q8NFU4	Q96M94	0.0549414977431297
Q8WVC6	Q8IU57	0.0549414977431297
Q9H6H4	P61106	0.0549414046108722
P00395	Q9Y619	0.0549411140382289
P48643	Q8N8Q3	0.0549409128725528
Q8TE99	P20645	0.0549408793449401
Q8WUN7	O75556	0.0549408569931983
Q96GM8	Q8NI36	0.0549407638609409
P50570	Q9Y6D5	0.0549406893551349
P01308	Q9UIW2	0.0549406670033931
Q5W0B1	Q8N5M4	0.0549404881894588
Q99941	Q6IC98	0.0549404844641685
Q15643	Q8TAG9	0.0549404844641685
O14556	Q2VPB7	0.0549404770135879
P29317	Q68D85	0.0549404397606849
Q9UJZ1	Q5T2S8	0.054940428584814
Q9Y4C8	Q8NFW8	0.0549404136836528
Q15437	Q2KHM9	0.0549403950572013
P55145	Q15366	0.0549402385950088
P57740	Q9H496	0.0549401603639125
P35221	Q9UBV4	0.0549400597810745
Q5SW79	P33176	0.0549400113523006
Q96DI7	Q9Y4Y9	0.0549399927258491
Q9P244	P24468	0.0549399368464946
O00231	653188	0.0549399070441722
Q9NYU1	Q9Y3T9	0.0549397058784961
O43731	P10606	0.0549396350979805
O60684	Q92541	0.0549395121634006
O15226	Q99856	0.0549395121634006
Q13285	Q9HCD5	0.0549395121634006
Q8NE01	100507714	0.0549394898116588
P51617	O15230	0.0549394711852073
Q15645	P60602	0.0549393817782402
Q7KZ85	Q7L014	0.0549392364919185
Q13217	Q9P0J7	0.0549391023814678
Q92576	O96019	0.0549390763044357
P08579	Q9HCS7	0.0549390539526939
Q13084	Q15397	0.0549390390515327
Q99618	O00116	0.0549389757215976
Q7L5N7	A1L0T0	0.0549389235675334
O43765	Q13907	0.0549388974905014
P01920	Q13635	0.0549388527870178
Q6H8Q1	P25054	0.0549388192594051
10207	Q5U5R9	0.0549388192594051
P28340	Q2TAL8	0.054938793182373
Q76I76	Q02080	0.0549387633800506
Q76I76	Q96NS1	0.0549387633800506
Q9NRX1	Q9NRM6	0.0549387522041797
Q92989	Q9BTW9	0.0549387224018573
O60231	Q8NHP1	0.0549387224018573
Q5D862	P05109	0.0549385659396648
P0DTE8	Q9BTV5	0.0549385547637939
Q9NY97	Q08J23	0.0549385249614715
A1L4H1	P04899	0.0549385249614715
Q99618	Q76I76	0.0549382865428924
Q6UXV4	P38432	0.0549382865428924
Q8WVM8	Q8NGN1	0.05493825674057
Q96QA5	Q15738	0.0549382157623767
P32246	P04062	0.0549382120370864
P09693	P19367	0.0549382120370864
P19367	Q9Y5Y3	0.0549382120370864
P30519	P98194	0.0549381673336029
Q13813	P49588	0.0549381263554096
O75376	Q5VZL5	0.0549381263554096
P35244	Q92519	0.0549380406737327
Q96HW7	Q7L5N7	0.0549380034208297
Q96IU4	Q8TB36	0.0549379810690879
P02794	Q9BTV5	0.0549376346170902
P01111	O75462	0.0549376308917999
Q9Y6D6	Q6PML9	0.0549376048147678
P63151	Q9UNK4	0.0549375787377357
Q9P0U1	P22102	0.0549375787377357
Q9NY93	Q9BQQ7	0.0549374148249626
P0C0S5	144203	0.0549374148249626
P01286	P0C0S5	0.0549374148249626
Q9Y6M1	Q8NGN1	0.0549374148249626
P0C0S5	O60895	0.0549374148249626
P15260	P50454	0.0549373179674148
Q16718	P63027	0.0549373179674148
P36897	P12956	0.05493725836277
O75494	O94826	0.05493725836277
Q9H173	O95433	0.0549371726810932
O43592	P08581	0.0549371130764484
Q9Y2L1	Q9Y3I1	0.0549370497465133
O60573	P05166	0.0549370422959327
Q6KCM7	Q96DA2	0.0549370124936103
Q8TD26	P11388	0.0549369826912879
Q8TD26	Q13247	0.0549369826912879
P38117	P49281	0.0549369789659976
Q96QD8	P22455	0.0549369268119335
Q9BYC9	P19338	0.054936908185482
P04798	P07437	0.0549368560314178
Q6UXG8	Q9UG56	0.054936833679676
Q9UFH2	Q9H0X4	0.054936833679676
55370	Q9UG56	0.054936833679676
P29992	Q12852	0.054936833679676
P33121	Q8IU57	0.054936833679676
Q9BR76	P43357	0.054936833679676
Q9HC58	Q9HC21	0.054936833679676
Q6ZSA7	Q86Y07	0.054936833679676
O60493	O43379	0.0549368113279342
Q9NR28	Q8N6L7	0.0549367405474185
Q8N878	P34931	0.0549365952610969
Q9NTX5	Q9BU23	0.0549365431070327
Q14166	Q5T6F2	0.0549363493919372
O60814	O95372	0.0549363046884536
Q92673	Q8IWT6	0.0549362450838089
Q13535	Q9ULH0	0.0549361631274223
Q8N8A6	O75467	0.0549361631274223
P11686	P19022	0.054936159402132
Q71U36	Q92902	0.0549361370503902
O14523	Q24JP5	0.0549359172582626
Q6NUM9	Q8NHP6	0.0549358874559402
Q5JS37	Q96AG4	0.0549358315765857
Q9H857	Q14CZ7	0.0549357011914253
O43464	Q9H772	0.0549356676638126
Q8IZQ1	Q8NBI6	0.0549356415867805
Q15758	P04259	0.0549355410039424
Q9H4B7	P69849	0.0549354515969753
Q9NZ71	O60725	0.0549354515969753
O00444	Q14155	0.054935373365879
Q7L2Z9	P62277	0.0549353584647178
P67936	Q13490	0.0549353547394275
Q07960	Q96KB5	0.0549352690577507
Q8NBQ5	O96017	0.0549352690577507
Q8NFZ5	Q9P003	0.0549352131783962
Q75N03	O94763	0.0549352131783962
Q8N5L8	Q32P51	0.0549352131783962
Q14847	Q7Z5Q1	0.0549352131783962
Q5T9S5	Q14689	0.0549352131783962
Q96N46	P55769	0.0549352131783962
Q14181	Q6PII3	0.0549352131783962
O60503	Q5T4S7	0.0549352131783962
O60282	Q9BXY0	0.0549352131783962
P38398	Q93073	0.0549352131783962
Q14181	Q8NAG6	0.0549352131783962
O60282	Q6RFH5	0.0549352131783962
P55769	Q8NG48	0.0549352131783962
Q15468	Q86YS7	0.0549352131783962
Q5SZL2	Q14689	0.0549352131783962
Q9BQ48	O75569	0.0549351498484611
O15481	Q14137	0.0549351014196872
Q9H936	O43759	0.054934874176979
Q9NPA0	Q14554	0.054934874176979
Q8ND56	Q15637	0.054934874176979
Q15361	O75367	0.0549348331987857
P12830	P00387	0.0549348294734954
P22455	P07288	0.0549346916377544
P78527	O75638	0.0549346283078193
P82909	Q6IBS0	0.0549345053732395
A7KAX9	Q96AY4	0.0549343675374984
P42356	P51649	0.0549343340098857
Q9BRT8	P38646	0.0549343191087245
P00750	Q9UJ70	0.0549341291189193
Q92621	P26006	0.0549340955913066
Q9P2D0	Q8N531	0.0549340695142746
P62826	P62891	0.054934062063694
Q9UI26	Q9Y287	0.0549340322613716
Q9NX14	Q6IAN0	0.0549339652061462
Q58A45	Q08170	0.0549339391291141
Q9UJS0	O14595	0.0549337528645992
O75323	Q96L58	0.0549336858093738
Q3ZCQ8	Q15116	0.0549336671829223
Q8WV48	P60174	0.0549336373805999
Q53H12	O94985	0.0549335815012455
Q12770	P01034	0.0549335591495037
P30626	O00116	0.0549335330724716
Q7L0J3	Q8TDV0	0.054933525621891
Q9HCM4	Q9Y6H6	0.054933525621891
P40238	Q5SQN1	0.054933525621891
O60264	Q9H2C8	0.054933525621891
Q8NGN2	O43292	0.054933525621891
P02745	O94782	0.054933525621891
Q5JQS6	Q7Z6J9	0.054933525621891
P23142	Q96NU0	0.0549333542585372
Q2KHN1	Q01831	0.0549333244562149
P22694	Q8N687	0.0549333244562149
Q9BQ48	Q96JN8	0.0549332834780216
Q9UBS4	Q8TDW0	0.054933127015829
Q96M60	Q9UK41	0.0549330599606037
A0PK11	Q8IYS0	0.0549330599606037
Q8TEL6	347442	0.0549330599606037
Q9HC73	P50895	0.0549330599606037
P57052	O95400	0.0549330338835716
Q14320	Q9H5Z1	0.0549330338835716
O95373	Q9UNX3	0.0549329444766044
P04035	Q9NP78	0.0549329183995723
Q14847	P51674	0.0549329072237014
P13984	O14681	0.0549328364431858
P21217	Q12846	0.0549327060580253
Q9UPY5	P06756	0.0549326688051223
O60291	Q9H0U3	0.0549325421452522
P60983	Q71U36	0.0549325384199619
Q9Y4Z0	P52756	0.0549324862658977
O95758	P04637	0.0549324043095111
Q9Y6M1	O75367	0.0549322366714477
Q8NDD1	P84101	0.0549322292208671
Q96EX1	Q9BX68	0.054932165890932
P12724	Q9BX68	0.054932165890932
P61106	P51648	0.0549321360886096
Q9Y581	O95453	0.0549320429563522
Q5UIP0	O95453	0.0549320429563522
Q5JPH6	O43187	0.0549318566918373
Q96TA2	Q96HS1	0.0549318268895149
Q15393	Q9Y2H1	0.0549318194389343
Q6UX71	Q9H8M5	0.054931815713644
Q9H6U6	O15259	0.054931666702032
Q8ND76	P43487	0.054931666702032
Q8N5M1	Q969Y2	0.054931666702032
Q9NP64	Q6P087	0.0549315921962261
P09471	O75955	0.054931528866291
Q99592	Q00610	0.0549314878880977
Q9UK22	Q5SRI9	0.0549314431846141
P11413	Q52LD8	0.054931417107582
Q8IUS5	Q14766	0.054931242018938
Q8N2A8	Q99805	0.054931242018938
O43913	Q92604	0.054931242018938
Q9BPY3	Q15070	0.054931242018938
Q5TB30	Q5SRE5	0.054931242018938
Q12846	Q8IYS2	0.054931242018938
O95858	Q9NW81	0.054931242018938
Q9UI12	O95427	0.054931242018938
Q9Y3E5	Q9H2C2	0.054931242018938
Q9UK39	P29597	0.054931242018938
P48735	Q70CQ3	0.054931242018938
O43808	Q15003	0.054931242018938
Q5U3C3	Q96L58	0.054931242018938
Q9NYQ7	P48723	0.054931242018938
Q5JTV8	Q8TDW4	0.054931242018938
Q6P1S2	Q6NTF9	0.054931242018938
23392	Q6ZT21	0.054931242018938
Q9H3S5	F2Z333	0.054931242018938
P03886	Q96ES6	0.054931242018938
F2Z333	Q6NTF9	0.054931242018938
O95258	Q6UX07	0.054931242018938
O14672	Q9NQZ7	0.054931242018938
P33981	Q9NWS8	0.054931242018938
Q9BRR3	O60831	0.0549311526119709
Q5VWZ2	Q9H3U1	0.0549311451613903
P62701	O60841	0.054931104183197
P04920	Q5RI15	0.054931104183197
Q9BQK8	P00338	0.0549310930073261
Q8N2S1	Q12797	0.0549309849739074
O75787	O94886	0.054930955171585
Q14657	Q9Y575	0.0549308508634567
P28290	P63096	0.0549308285117149
O00462	Q8N122	0.054930817335844
Q96DZ1	Q9NUQ2	0.0549307353794574
Q96SB4	Q15050	0.0549306459724903
Q9H9T3	P50851	0.0549306422472
Q92925	Q9NXD2	0.0549306310713291
Q9P287	P61020	0.0549306161701679
Q15365	Q8NE35	0.0549306124448776
Q5QNW6	P04908	0.0549306124448776
Q9UKA9	Q9ULH7	0.0549306124448776
Q8NE35	P49327	0.0549306124448776
Q9BTC8	O00763	0.0549306124448776
Q8IV16	O75976	0.0549304150044918
P01903	Q5SRE5	0.0549304150044918
Q13616	Q9H7P9	0.0549304038286209
Q9UKM9	Q6AZY7	0.0549303516745567
Q7Z4V5	Q6NSJ2	0.0549303330481052
Q9BRR3	P08195	0.0549303293228149
P08473	O60762	0.0549302920699119
P04114	Q9NTI5	0.0549302697181701
Q9Y5N6	Q12906	0.0549302399158477
Q9Y3D3	P62847	0.0549302287399768
Q9Y3E0	O95858	0.0549302175641059
P20719	Q96ST2	0.0549302175641059
Q8NFH4	P78559	0.0549302175641059
Q8N6Y1	Q12907	0.0549301914870739
Q9NYU1	Q9P0U3	0.0549301840364933
Q6UXM1	P52429	0.0549301840364933
P22626	P57775	0.0549301281571388
Q9Y5K6	O15085	0.0549301244318485
Q6ZMB5	P38571	0.0549300760030746
Q5VTE6	Q1KMD3	0.0549297630786895
Q15773	Q96N95	0.0549296513199806
Q9BUQ8	Q9NTI5	0.0549294985830783
Q96S42	P31689	0.0549293383955955
55747	P54652	0.0549292415380477
O60503	Q14112	0.0549292080104351
P54727	Q9NZH8	0.0549291670322418
P27105	Q9HD20	0.0549291521310806
Q14773	O95573	0.0549290850758552
P25325	Q9UBQ7	0.0549290776252746
P10253	P48651	0.0549288839101791
Q9H936	Q8N5B7	0.0549287945032119
Q92504	Q16864	0.0549287348985672
Q8N344	P50991	0.0549287013709545
Q9UHP7	Q8WWC4	0.0549283996224403
Q9NP99	Q15054	0.0549283474683761
Q9BXW6	O15504	0.0549283437430858
O75368	Q8IY17	0.054928321391344
Q9NNW5	P09382	0.0549283064901828
P51617	P24530	0.054928258061409
Q6PD62	Q9UI36	0.0549282319843769
Q8WXX5	Q15776	0.054928183555603
P42695	Q9UKT7	0.0549281239509582
P0CG38	P48556	0.0549280047416687
P82673	Q96DH6	0.0549279935657978
Q5VV41	O43347	0.0549278669059276
Q96F46	Q9Y5X9	0.0549278669059276
Q99805	Q14627	0.0549278669059276
P83916	Q5EBL8	0.0549278184771537
Q96GQ5	Q9BX40	0.0549277067184448
O14715	Q9NRI5	0.0549276359379291
Q92785	Q6EBC2	0.0549275539815425
Q13813	P61586	0.0549275018274784
Q14257	Q9Y5L3	0.0549274496734142
Q9P0L0	Q9UHD1	0.0549274273216724
Q9UHI6	O76071	0.0549273528158664
Q75T13	Q9Y2U8	0.0549273416399955
O43405	Q9UKM7	0.0549273416399955
P49768	P04440	0.0549273416399955
P67812	Q8WUY8	0.0549273416399955
Q99941	O95168	0.0549273416399955
P27986	P10589	0.0549273416399955
Q6PML9	Q5SRI9	0.0549273416399955
Q5VT66	Q5SRE5	0.0549273416399955
Q9NV96	P54764	0.0549273416399955
Q9Y6J9	P10589	0.0549273416399955
P55011	O75155	0.0549273416399955
Q2T9J0	Q7Z7M0	0.0549273416399955
Q6UXV4	Q02487	0.0549273416399955
P04440	Q9P2K2	0.0549273416399955
Q96ND0	Q75T13	0.0549273416399955
P35670	P04440	0.0549273416399955
P18850	Q15386	0.0549273416399955
Q96CP6	P51809	0.0549273416399955
Q5JTV8	O75155	0.0549273416399955
Q969V3	P54289	0.0549273416399955
Q9NRZ5	O94991	0.0549273416399955
Q8NC54	O60512	0.0549273416399955
O75155	P01911	0.0549273416399955
Q5VT66	Q8WYP5	0.0549273416399955
O95292	P49810	0.0549273416399955
Q5VUD6	Q96N66	0.0549273416399955
Q9NT22	Q96JX3	0.0549273416399955
Q8NC54	Q95460	0.0549273416399955
P43007	Q14703	0.0549273416399955
Q9BSF4	Q9NQX7	0.0549273416399955
P04439	P54764	0.0549273416399955
Q5BKT4	P98153	0.0549273416399955
Q9P0U3	P56962	0.0549273416399955
Q6UVY6	Q8IZ69	0.0549273416399955
Q96L58	P48723	0.0549273416399955
Q92729	P17302	0.0549273416399955
Q6PML9	P26572	0.0549273416399955
Q15842	Q5T160	0.0549273416399955
Q6ZN17	Q8N5F7	0.0549273416399955
P35670	O00311	0.0549273416399955
Q99741	P50454	0.0549273416399955
Q15842	Q12797	0.0549273416399955
Q9NRG9	Q6UW68	0.0549273416399955
Q16706	O60318	0.0549273416399955
Q5JPH6	Q8NB49	0.0549273416399955
Q969Y2	Q92729	0.0549273416399955
Q8IZ07	Q99758	0.0549273416399955
Q9HC56	P04439	0.0549273416399955
Q99758	Q8TAT6	0.0549273416399955
Q9UBF2	Q8WUJ1	0.0549273416399955
P50336	Q96L58	0.0549273416399955
Q8NB90	O60245	0.0549273416399955
P42785	P98164	0.0549273416399955
Q9P0U3	P33121	0.0549273416399955
P51617	Q16394	0.0549273416399955
Q9UQ49	P98173	0.0549273416399955
Q96HA1	Q9BRR6	0.0549273416399955
Q9H845	Q9ULH0	0.0549273416399955
Q6PKC3	Q96JX3	0.0549273416399955
Q96S06	Q92604	0.0549273416399955
Q6AI08	Q75T13	0.0549273416399955
Q9H1E5	P08069	0.0549273416399955
Q14527	Q9ULH0	0.0549273416399955
Q8WVC6	Q86VR2	0.0549273416399955
P10589	Q96S66	0.0549273416399955
Q8WVC6	Q86XI2	0.0549273416399955
Q9NYQ6	Q96D09	0.0549273416399955
O94822	A0AVF1	0.0549273416399955
Q8IZL8	Q8IZT6	0.0549273416399955
Q9P2E5	O00258	0.0549273416399955
O60318	P17050	0.0549273416399955
Q9Y263	Q96S66	0.0549273416399955
Q8TAV5	Q7L5D6	0.0549272522330284
Q6UX71	O14734	0.0549272410571575
Q9UPQ9	O95613	0.0549271032214164
Q9UP95	Q14118	0.0549270510673522
P23634	Q14118	0.0549270510673522
O75600	O95168	0.0549269840121269
Q96A49	Q14019	0.054926972836256
P60900	Q13535	0.0549269504845142
Q9H819	Q9NRR4	0.0549269206821918
Q7Z6K3	Q14161	0.0549269206821918
Q96IG2	Q14161	0.0549269206821918
Q9H5N1	Q01850	0.0549269206821918
Q15599	P20933	0.0549269206821918
O75078	P06865	0.0549269206821918
Q8WW01	Q9UPU7	0.0549269206821918
Q9H6Q4	P45984	0.0549269206821918
54101	Q8NB91	0.0549269206821918
O95057	O60218	0.0549269206821918
Q9NWS6	P40937	0.0549269206821918
P35625	O60884	0.054926823824644
Q93070	P49755	0.0549266897141933
Q99985	Q9UNQ2	0.0549266599118709
O14975	Q5T9L3	0.0549266003072261
Q14687	Q9NSC2	0.0549265965819358
Q8NAV1	Q9HBM6	0.0549265965819358
Q8TF01	Q9HBM6	0.0549265965819358
Q9NY27	Q9HBM6	0.0549265965819358
Q9H4I2	Q9HBM6	0.0549265965819358
Q14696	P22695	0.0549265928566455
Q9H4A6	P69849	0.054926574230194
Q8N6S5	O15269	0.0549265630543231
Q9H6R0	Q9Y6E2	0.0549265369772911
P51688	O95461	0.0549264922738075
P16389	Q99758	0.0549264848232269
Q9Y3I0	O94992	0.0549264475703239
Q13445	Q86XI2	0.0549264326691627
P55735	Q9C0K7	0.054926361888647
Q8IZK6	Q8IXI1	0.0549263134598732
P02042	Q14964	0.0549263097345829
P06753	Q3YEC7	0.0549262575805187
P29401	P85298	0.0549262017011642
Q13162	401285	0.0549262017011642
Q96JA3	P31040	0.0549262017011642
P20273	P23526	0.0549262017011642
49876	P09651	0.0549262017011642
O95757	P15941	0.0549262017011642
Q99832	Q6NUT2	0.0549262017011642
P85298	P27797	0.0549262017011642
P07237	P07202	0.0549261830747127
Q8NAC3	Q12981	0.054926112294197
P22304	P11047	0.0549260750412941
Q76I76	Q96S65	0.0549260750412941
Q8WY07	O15270	0.054926048964262
P16260	Q9Y287	0.054926048964262
Q9H2J7	Q9NRR3	0.054926048964262
O43542	Q9P2E5	0.054926048964262
Q96SK2	Q96DX4	0.054926048964262
Q8TCX1	Q96S55	0.0549260303378105
P30518	Q96AG4	0.0549260154366493
Q96EY7	Q9UKV3	0.0549259483814239
Q9BVA1	Q96RQ3	0.0549256913363933
P48739	Q9NSP4	0.0549255907535553
O15460	Q9NUX5	0.0549254901707172
Q16322	Q00325	0.054925475269556
Q9NRL3	O75379	0.0549254193902015
O43542	Q9NXS2	0.0549254193902015
P21980	P21333	0.0549253895878791
Q96B77	Q12797	0.0549253225326538
Q14444	Q9UHF4	0.0549250841140747
Q9NS26	O75390	0.0549250841140747
Q5T197	O75477	0.0549249723553657
O15144	P62873	0.0549249351024627
Q9Y5B0	Q9H2M9	0.0549249127507209
O75665	Q6P1M9	0.0549247711896896
A6NM10	P23258	0.0549245625734329
Q9Y5L0	Q96FE7	0.0549245625734329
Q96N77	Q6NZY4	0.0549245625734329
P15407	Q15154	0.0549245625734329
P16298	P05093	0.0549245625734329
Q9BYG8	O94763	0.0549245625734329
Q96K31	Q8TCU4	0.0549245625734329
O95260	Q8NHY3	0.0549245625734329
P43681	P04637	0.0549245625734329
Q96AX9	Q9UPQ9	0.0549245253205299
Q13907	P12814	0.0549244694411754
P48052	P60174	0.0549244508147239
Q99459	Q92917	0.054924339056015
Q9Y394	Q96RQ1	0.054924339056015
Q8NEY3	P06396	0.0549242757260799
O95394	Q8IYL2	0.0549242310225963
Q96GQ5	P18859	0.0549242198467254
Q15477	P00367	0.0549241341650486
Q8NDZ2	Q5H8A4	0.0549240820109844
P13693	Q9BUT1	0.0549240224063396
O43929	P40939	0.0549240037798881
Q9H8K7	P43362	0.0549239218235015
P61962	P35908	0.0549238435924053
Q13217	Q9UHN6	0.0549238100647926
P49146	Q68E01	0.0549237914383411
Q8NAC3	P26232	0.0549237914383411
Q8IWT3	Q9Y3D9	0.0549236647784709
Q8N1F7	P11166	0.0549236498773098
Q15629	Q9BZC7	0.0549236126244068
Q96Q40	P31947	0.0549234934151172
Q6PML9	Q01433	0.0549234822392463
Q8N4J0	Q96EL2	0.0549234822392463
Q9H4I2	O95400	0.054923165589571
Q12830	P57052	0.054923165589571
P18206	Q6ZRI8	0.0549231357872486
P13385	Q04912	0.0549230277538299
Q8N0W3	Q9NZ08	0.0549229905009269
Q96SQ9	Q7Z403	0.0549229905009269
O75462	O60243	0.0549229905009269
Q6NSJ0	P08581	0.0549229905009269
O96015	P13929	0.0549229718744754
Q9P0J1	Q09019	0.0549229681491851
Q15393	Q5TZA2	0.0549229606986045
Q9HBH7	Q14241	0.054922915995121
Q8IZF0	P17980	0.0549228116869926
Q659C4	P11142	0.0549227707087993
Q14165	Q6ZXV5	0.054922729730606
Q96G23	P05556	0.0549226738512516
Q8IXZ2	Q9ULJ3	0.0549226701259613
P10809	360132	0.0549226701259613
Q53EQ6	P01903	0.054922666400671
Q96BI1	Q9BUF5	0.0549225844442844
Q6UXN9	P01563	0.0549225732684135
Q14574	P81877	0.0549225434660911
Q9H714	P84996	0.0549223981797695
P30740	Q6UWP8	0.0549223497509956
Q12772	P40939	0.0549223460257053
Q9H8J5	Q8TCJ2	0.0549222342669963
P20138	Q8TCJ2	0.0549222342669963
Q12905	O60256	0.0549221336841583
P13797	Q02224	0.0549221001565456
Q01082	Q9Y5S8	0.0549220480024814
Q99653	Q99675	0.0549220032989978
P33981	Q9NX00	0.0549219325184822
Q8N163	Q9UJA3	0.054921917617321
Q12981	Q8WUY1	0.0549218989908695
Q9BXS4	Q96G27	0.0549218691885471
Q68DK2	Q9UJ14	0.0549217909574508
P17812	Q96KC2	0.0549217537045478
Q562R1	Q9Y3B6	0.0549217462539672
Q10472	P14543	0.0549217350780963
Q5VUD6	Q9NYU2	0.0549217350780963
Q13601	P55265	0.0549216791987419
P14136	O43660	0.054921630769968
O75525	Q8TA86	0.0549215786159038
Q06481	Q13509	0.054921306669712
Q9NRB3	O75197	0.0549212507903575
Q7RTS9	Q8NBN3	0.0549212507903575
A3KMH1	Q9H0R6	0.0549212470650672
Q9BSJ5	O14874	0.0549212023615837
Q96A26	Q9UBV7	0.0549212023615837
Q8WYP5	Q05193	0.0549211911857128
Q92747	Q5T6F2	0.0549211874604225
Q9H223	P10768	0.0549211241304874
P41229	P07437	0.0549210645258426
Q96ND0	Q9ULH0	0.0549210421741008
Q9Y6J9	Q96H55	0.0549210421741008
P47929	P68543	0.0549210421741008
Q9UBS3	Q96IV0	0.0549210421741008
Q86XS8	O15270	0.0549210421741008
Q5SQN1	Q15842	0.0549210421741008
P51553	Q96P16	0.0549209974706172
P85037	O75676	0.0549209862947464
Q86T13	P53985	0.0549209825694561
P09917	Q9NZ01	0.0549209825694561
Q9NZ01	P51172	0.0549209825694561
Q8N7H5	Q9H0H5	0.0549209713935852
Q9P258	P23588	0.0549208335578441
Q9Y2A9	Q9H1E5	0.0549208223819732
Q30154	Q5SRE5	0.0549207925796508
Q9UJS0	P42331	0.0549207888543605
Q9UHF1	P11172	0.0549207739531993
Q96IU4	O76062	0.0549207478761673
Q92674	Q96GA3	0.0549207478761673
Q96GA3	P17097	0.0549207478761673
645345	Q07955	0.0549207478761673
Q9UH62	Q96AG4	0.0549207404255867
P30825	P98172	0.0549207255244255
P61604	Q9NZV8	0.0549206435680389
P54707	O00124	0.0549206025898456
Q14766	O95503	0.0549205802381038
Q9NXB9	P03905	0.0549205802381038
Q9H461	P17302	0.0549205802381038
Q9NWH2	Q96AA3	0.0549205802381038
P43007	Q58EX7	0.0549205616116523
Q00587	O75529	0.0549204312264919
Q9Y3D0	Q9UPY5	0.0549203790724277
Q9UPT9	P27037	0.0549203492701053
P60866	Q9HCS7	0.0549202039837837
Q29RF7	Q8NCG7	0.0549201741814613
Q93073	Q14103	0.0549201592803001
Q14766	P13164	0.0549200326204299
Q9BRT8	Q08648	0.0549200065433979
Q9BW92	Q8WW22	0.0549199096858501
A6NK59	Q13085	0.0549198612570762
Q8NER5	P11441	0.0549197867512702
O15235	P82933	0.0549197420477867
Q12849	Q9NP92	0.0549197345972061
A6NKZ8	Q14697	0.0549197271466255
Q9UBV2	P58557	0.0549196191132068
Q9NTJ5	P03915	0.0549195185303688
Q70EK9	P31948	0.0549194738268852
Q9NXW2	P04808	0.0549194253981113
Q15762	Q9BPW8	0.0549193993210792
Q5QGT7	Q7Z739	0.0549193993210792
Q9NP99	Q99523	0.0549193993210792
170393	O75695	0.0549193993210792
Q9UMR7	Q9P0T7	0.0549193993210792
Q13304	Q9P0T7	0.0549193993210792
Q99788	Q99523	0.0549193993210792
Q9NS69	Q9UL58	0.0549193993210792
Q9NS69	P21731	0.0549193993210792
Q99788	O14880	0.0549193993210792
Q3SXY7	Q9NUM4	0.0549193993210792
Q86UW2	O14880	0.0549193993210792
Q9H0F7	P98175	0.0549193993210792
O14880	Q10588	0.0549193993210792
Q8N699	O43505	0.0549193993210792
P02794	O14513	0.0549193993210792
O14880	Q9Y2C3	0.0549193993210792
O14880	Q9H1J5	0.0549193993210792
Q495A1	Q9NS69	0.0549193993210792
Q06203	255330	0.0549193993210792
O14880	Q9Y6S9	0.0549193993210792
Q7Z6W7	Q7Z739	0.0549193993210792
Q8N6F1	P05026	0.0549193993210792
Q7Z3H0	O75695	0.0549193993210792
O14880	P01589	0.0549193993210792
P15382	P05026	0.0549193993210792
374467	O75695	0.0549193993210792
O14880	Q9UNE0	0.0549193993210792
P43003	Q8WXS5	0.0549193993210792
Q8TBB6	O14880	0.0549193993210792
P43003	O60500	0.0549193993210792
P43003	O60391	0.0549193993210792
Q96L11	P43003	0.0549193993210792
O75695	P24462	0.0549193993210792
Q9H2V7	Q16671	0.0549193993210792
O96000	Q96L11	0.0549193993210792
O14880	O75951	0.0549193993210792
P05026	P26718	0.0549193993210792
O14880	Q9Y5F3	0.0549193993210792
Q9Y5F3	Q99523	0.0549193993210792
Q3SY52	Q7Z739	0.0549193993210792
Q9BRU2	Q9NV79	0.0549193993210792
P51690	Q9BPW8	0.0549193993210792
O14880	P78333	0.0549193993210792
Q86Y39	Q8WTT0	0.0549193993210792
P05026	Q8IU57	0.0549193993210792
Q9H2V7	375133	0.0549193993210792
O14880	O15244	0.0549193993210792
Q9Y5F3	O43505	0.0549193993210792
O96000	Q9H015	0.0549193993210792
O14880	Q96GR2	0.0549193993210792
O14880	Q8NFL0	0.0549193993210792
Q9BPW8	Q8N687	0.0549193993210792
Q8TCC7	O14880	0.0549193993210792
Q86SQ6	Q7Z739	0.0549193993210792
Q9H2V7	Q9NPA1	0.0549193993210792
O14880	Q13241	0.0549193993210792
Q9H2V7	Q4VXA5	0.0549193993210792
Q9UJV8	Q7Z739	0.0549193993210792
Q9UHD9	Q86Y37	0.0549193993210792
O43505	Q4KMZ8	0.0549193993210792
Q9BQI0	Q5VY43	0.0549193993210792
Q92502	Q99523	0.0549193993210792
Q8NFL0	Q99523	0.0549193993210792
Q9NR96	Q9NUM4	0.0549193993210792
Q96B21	Q7Z739	0.0549193993210792
O96000	Q5VXM1	0.0549193993210792
Q02509	O14880	0.0549193993210792
O43505	P48165	0.0549193993210792
Q8TAD2	Q7Z739	0.0549193993210792
Q9P0T7	Q9Y646	0.0549193993210792
Q9NS69	Q9NR96	0.0549193993210792
Q9NS69	Q13241	0.0549193993210792
O14880	Q9NPD5	0.0549193993210792
P43003	O60609	0.0549193993210792
Q9NY37	Q9NUM4	0.0549193993210792
Q9NS69	O00398	0.0549193993210792
Q8IV08	Q86WK9	0.0549191311001777
Q15126	101929950	0.0549191311001777
Q8N129	Q96AG4	0.0549190118908882
Q92563	Q7Z6J9	0.0549189485609531
Q8TF63	Q7Z6J9	0.0549189485609531
Q9NRN7	Q9NWD9	0.0549189485609531
Q9H0U3	Q8N490	0.0549189150333404
Q13438	Q9NVI7	0.0549188256263732
O43292	Q8NBZ7	0.0549187622964382
P15822	P68104	0.0549187436699867
Q9UBB6	P21579	0.0549187287688255
Q9BZE1	Q7L5N7	0.0549186281859874
Q5VUD6	P31997	0.0549185387790203
Q96CS3	Q92542	0.0549184083938598
Q7Z7M0	Q9H1X3	0.0549183674156665
P11142	Q9H171	0.0549183078110218
P11142	Q5VVX9	0.0549183078110218
Q8WUH6	P11488	0.0549182817339897
P49419	Q9BXF9	0.0549182780086994
P21796	Q9Y6C9	0.0549182370305061
Q8N6S5	P53621	0.0549181811511516
P40855	Q9HAV4	0.0549181550741195
P36896	P00403	0.0549181029200553
Q96AQ6	Q8NCL4	0.0549180880188941
Q9NUI1	P04439	0.0549180172383785
O96019	P54132	0.054917998611927
Q5VZL5	Q99590	0.054917998611927
Q4KMQ2	Q9Y4P3	0.0549179948866367
Q86UP2	Q7Z3E2	0.0549179911613464
Q9NUQ7	Q9P003	0.0549179762601852
Q92734	Q9H714	0.0549178905785083
P78316	Q96A35	0.05491778627038
O15212	Q9Y4R7	0.0549177750945091
Q96FL8	P55082	0.0549177378416061
O94813	Q641Q3	0.0549176186323165
Q96TA2	Q5T160	0.0549175553023815
Q14964	P54709	0.0549175329506397
P27544	Q99523	0.0549175329506397
Q00587	Q13015	0.0549175329506397
O60830	Q00587	0.0549175329506397
Q9NZ45	Q13015	0.0549175329506397
O43505	Q8N357	0.0549174882471561
Q13045	P27105	0.0549174733459949
O43156	Q9UEW8	0.0549174696207046
Q9H5K3	Q86UD1	0.0549174696207046
Q9Y2G8	Q7Z7A3	0.054917387664318
Q99523	Q92611	0.0549172759056091
Q92620	Q2PZI1	0.0549171902239322
Q96B23	Q9NS15	0.0549171902239322
Q92989	Q96IU4	0.0549171455204486
Q9UEW8	Q9BRX2	0.054917138069868
Q10471	Q5TAQ9	0.0549170561134815
P14649	Q12792	0.0549170300364494
Q07157	P22735	0.0549170076847076
Q9BWS9	P62736	0.0549169443547725
P11142	P49005	0.0549168586730957
P14866	Q9NXV6	0.0549167953431606
Q5T5Y3	Q8TCG1	0.0549167692661285
Q96CN5	O43929	0.0549166686832904
P43490	Q9NTZ6	0.0549165830016136
Q8IYS2	Q9NUQ8	0.0549165792763233
Q5C9Z4	Q96I99	0.05491653829813
P20849	Q07021	0.0549164749681949
P05386	Q92610	0.0549164749681949
O95486	Q16795	0.054916463792324
Q9NVC3	P56962	0.0549164526164531
Q9Y4C8	Q14562	0.0549164004623889
Q9BXS4	Q9NXW2	0.0549163706600666
Q7Z4Q2	Q9Y6C9	0.0549163408577442
100288406	Q86YV9	0.054916325956583
P16260	Q9UPV9	0.054916251450777
P62316	Q9P0M2	0.0549162365496158
Q9H3N1	Q8N3G9	0.054916214197874
Q9UIG4	P07437	0.054916176944971
Q9NV96	Q96J02	0.0549161694943904
Q02543	Q9Y4W2	0.0549161694943904
Q6UX06	O95674	0.0549161471426487
Q96E11	Q9UIJ7	0.0549161434173584
A0PJY2	Q8IWZ3	0.0549161322414875
Q9BZM5	Q8IWK6	0.0549160838127136
Q01167	Q8NB78	0.0549160838127136
P57071	Q15527	0.0549160838127136
Q15390	Q96S94	0.0549160838127136
Q99622	P25054	0.0549160838127136
Q9NRC1	P21926	0.0549160838127136
Q8NBJ4	Q8NC44	0.0549160838127136
Q9UBS9	O00584	0.0549160838127136
Q8NDX5	Q92628	0.0549160838127136
P42702	O00584	0.0549160838127136
Q8TF76	Q2NKJ3	0.0549160838127136
P35227	Q9H116	0.0549160838127136
Q99614	O75582	0.0549160838127136
Q5HYI7	Q8IWB9	0.0549160838127136
Q13332	P32004	0.0549160838127136
P52569	Q9Y2Z9	0.0549160838127136
Q9Y2J4	Q4KMQ2	0.0549160838127136
Q53EQ6	Q8TC44	0.0549160838127136
Q13332	O14730	0.0549160838127136
Q8ND56	Q9Y5N6	0.0549160651862621
P49746	P13747	0.0549160502851009
P35372	P13747	0.0549160502851009
P26006	Q12907	0.0549160242080688
Q9Y2P4	P45954	0.0549160242080688
Q9Y676	P61927	0.054915901273489
Q8NFW8	Q9BVP2	0.0549157857894897
Q53H12	Q8WTW4	0.0549157820641994
Q8TCJ2	Q9ULF5	0.0549157373607158
Q9UHG3	P61769	0.0549157001078128
Q96HZ4	Q5SY16	0.0549156181514263
Q8NCE0	Q3ZCM7	0.0549154803156852
Q9UPQ9	Q9H2X6	0.0549154467880725
Q92572	Q96AE7	0.0549154207110405
O75940	O75626	0.0549153089523315
P06576	Q6PH81	0.0549152828752994
O60763	Q15437	0.0549152828752994
P04049	28663	0.0549152493476867
P04049	Q1HG44	0.0549152493476867
P35221	P36897	0.0549152456223964
O15205	P38646	0.0549152381718158
Q9BUF5	Q86WR7	0.0549151562154293
Q9BUF5	Q5T7B8	0.0549150370061397
Q4KMZ1	P04350	0.0549149848520755
O95900	P18077	0.0549149289727211
Q9UI12	Q9BUN8	0.0549148991703987
Q99848	Q9HC23	0.0549148172140121
P28482	Q9UPQ4	0.054914616048336
P51970	P17050	0.0549145825207233
Q15599	Q9BRT9	0.0549145005643367
P35269	Q02410	0.0549144521355629
P13693	Q5J8X5	0.0549144335091114
P50990	Q14789	0.0549143999814987
Q16514	Q9H1E5	0.0549143850803375
O94772	Q15904	0.0549143813550472
Q8TCX1	Q5VSL9	0.0549143068492412
Q6JVE9	P68371	0.0549142770469188
P42695	Q8WV60	0.0549142695963382
Q05707	Q9NS15	0.0549141578376293
2197	Q13243	0.0549140684306621
Q8NG31	O95897	0.054914005100727
Q14957	Q86Y39	0.0549137257039547
Q9NP99	P08574	0.0549137257039547
A5D8W1	P08574	0.0549137257039547
Q9BQ95	O75787	0.0549137219786644
Q9Y2Q3	P49748	0.0549137182533741
P07858	P51530	0.0549134984612464
Q02252	Q00341	0.0549134612083435
O94919	Q01814	0.0549134500324726
Q9Y275	Q92542	0.05491329357028
Q92542	Q8NCC5	0.05491329357028
Q92542	O43825	0.05491329357028
A5PL33	B2RTY4	0.0549132451415061
P01033	O94813	0.0549132451415061
Q92692	Q5VSG8	0.0549132451415061
Q8NCH0	O95084	0.0549132451415061
O95258	Q8IZV2	0.0549132451415061
O43731	Q8N5G2	0.0549132376909256
P0C5Y9	Q14240	0.0549132116138935
Q14240	P21754	0.0549132116138935
Q96SK2	Q96MV1	0.0549131073057651
Q8WZA1	E5RIL1	0.0549130737781524
Q07021	O15014	0.0549130551517009
P53621	Q8WUM9	0.054912980645895
Q5JVS0	Q9BZE4	0.0549128912389278
P48739	P10451	0.0549126900732517
P26599	Q96TA1	0.0549125932157039
Q9P2R7	Q8NI37	0.0549125857651233
P63261	P27544	0.0549125783145427
P63261	Q9BVG9	0.0549125783145427
O15055	O43795	0.0549125559628009
Q9UPN6	Q9HBM6	0.0549124926328659
Q05682	Q9UGP4	0.0549124740064144
Q5BJH7	P19438	0.0549123957753181
P49916	P39019	0.0549123957753181
Q8TCJ2	Q6UVK1	0.0549123845994472
P11940	Q92628	0.0549123398959636
P14923	A1L4H1	0.0549122542142868
Q9NRZ5	Q5M7Z0	0.0549122504889965
O96014	Q9P244	0.0549122504889965
P36578	Q9NNW5	0.0549122393131256
Q9NSI2	Q96MX3	0.0549122281372547
P43490	Q9Y639	0.0549122095108032
Q8TDI8	Q92890	0.0549121834337711
P43686	P16144	0.0549120083451271
Q8TEM1	Q5SRI9	0.0549119599163532
Q06481	Q5T7M9	0.0549119338393211
P06576	Q92545	0.0549119189381599
Q99584	P15311	0.0549119003117084
Q5BVD1	Q8TCJ2	0.0549118556082248
Q9NX40	Q9NW81	0.054911833256483
P62807	Q86Y56	0.054911769926548
B5ME19	P31942	0.0549117587506771
O95674	Q96ED9	0.0549116432666778
Q13409	Q9UQM7	0.0549114570021629
Q8N5N7	Q15427	0.0549112819135189
Q9H4A6	Q9Y5J1	0.054911270737648
Q9NQ84	Q9NUM4	0.054911196231842
Q9BX63	O43290	0.0549111552536487
Q8N163	P13646	0.0549110472202301
Q9UK39	Q8IY17	0.0549109615385532
Q4ZIN3	Q8TAD4	0.0549109615385532
Q9C000	P48730	0.0549109540879726
Q8N1F7	P62244	0.054910946637392
P49368	Q9NX61	0.0549109391868114
Q9NX61	P40227	0.0549109391868114
Q96DZ1	O75027	0.0549107640981674
Q9H2J7	O60762	0.0549107603728771
Q86X52	Q9H8M5	0.0549105145037174
Q9H9B1	O43809	0.054910447448492
P55212	P35637	0.054910410195589
O76021	Q8TED0	0.054910335689783
P55040	Q9NPF4	0.0549103319644928
Q99798	O00151	0.0549103058874607
Q9H313	100507703	0.0549102872610092
P06702	P47895	0.0549102462828159
Q14249	Q9UBX3	0.0549102276563644
Q5T5P2	Q0P6H9	0.0549101941287517
O15078	P00492	0.0549099929630756
Q15904	Q9Y624	0.0549099817872047
O43719	Q9NW64	0.0549099519848823
Q8TDG2	Q7L5D6	0.054909948259592
P07237	Q6EMB2	0.054909948259592
O60503	Q9BTX1	0.0549098439514637
P39880	O15173	0.0549098402261734
Q8TCT7	Q9P2K2	0.0549098402261734
Q15633	Q9P0T7	0.0549097023904323
Q12907	Q6P3X3	0.0549096763134002
Q7Z2Z1	Q5W0B1	0.0549096465110778
P36897	O14981	0.054909560829401
O43837	Q9Y2Z4	0.0549093894660472
Q96KP4	Q15078	0.054909348487854
O00151	Q9UKF6	0.054909311234951
80086	Q5VXJ0	0.0549090839922428
P78310	Q9NPA0	0.0549089759588241
Q9Y282	Q6XUX3	0.0549088604748249
Q9H1Z9	Q5H8A4	0.0549087896943092
Q96HA1	Q8NBU5	0.0549086704850196
Q14165	Q9Y256	0.0549086146056652
Q92896	P13473	0.0549085959792137
Q9UPN9	P62241	0.054908413439989
Q04721	O15121	0.0549083724617958
P53350	Q9ULK2	0.0549083575606346
Q9BZQ4	Q9BWH6	0.0549083575606346
Q8TD23	P31944	0.0549083575606346
Q6FIF0	Q99567	0.0549083314836025
P47813	Q53EU6	0.0549082979559898
Q9Y5Z0	O60462	0.0549082309007644
Q9Y2Z0	Q8IVD9	0.0549081787467002
Q8TF76	Q9BRJ6	0.0549081750214099
P14868	Q2M329	0.0549081303179264
Q9NNW5	P29371	0.0549081079661846
Q9NNW5	P47901	0.0549081079661846
Q08211	P25398	0.0549080446362495
Q9NXS2	Q8N8R3	0.0549080111086368
3538	P69905	0.054907914251089
P0CJ78	Q9H967	0.0549078769981861
Q14CZ7	Q6NT16	0.0549076572060585
Q15375	P51809	0.0549076460301876
O00170	P10114	0.0549076348543167
Q8WXG9	Q13561	0.0549076162278652
Q495M9	Q92747	0.0549076162278652
Q9NVR2	Q92747	0.0549076162278652
Q9H9P8	Q86UE4	0.0549074038863182
Q7L5N7	P31997	0.0549073852598667
Q9Y2L1	Q9NUP9	0.0549073778092861
Q9BY42	P60153	0.0549072884023189
Q9BY42	Q96MC5	0.0549072884023189
Q9BY42	Q8IWF9	0.0549072884023189
Q96GM8	Q12849	0.0549072809517383
Q00610	O43790	0.054907277226448
O76071	O15360	0.0549072548747062
Q16828	P51784	0.0549072176218032
Q6P6B1	P53007	0.0549072064459323
Q92791	O15315	0.0549071729183197
A4D2P6	Q08554	0.0549070313572883
Q9UKX2	P10809	0.0549070313572883
Q9NYI0	P51617	0.054907027631998
Q9BZI7	Q5QJE6	0.0549069233238697
Q86YP4	Q7L2J0	0.0549068413674831
P35670	Q96CW5	0.054906640201807
P35250	O43719	0.0549066253006458
Q9NQW6	O15090	0.054906565696001
Q96IZ7	Q96BP3	0.054906565696001
Q96IZ7	Q8N1G2	0.054906565696001
Q86U44	O14981	0.054906565696001
Q86UE8	Q92560	0.054906565696001
Q96Q89	Q96CB8	0.054906565696001
Q14865	Q9BSM1	0.054906565696001
P18887	Q86U44	0.054906565696001
Q96IZ7	P45973	0.054906565696001
Q15723	Q8TBC5	0.054906565696001
Q96PZ0	Q92585	0.054906565696001
Q8TA86	P21675	0.054906565696001
Q9HAH7	Q14865	0.054906565696001
O75818	Q9UJA5	0.054906565696001
O60942	Q6ZU65	0.054906565696001
Q01167	Q969G3	0.054906565696001
Q01167	O94864	0.054906565696001
Q9H223	P22531	0.0549065433442592
Q96T76	Q96P70	0.0549065247178077
A0PK00	Q13535	0.0549063123762607
Q8N1G2	Q96T17	0.0549063049256801
P04271	O60341	0.0549062266945838
P12694	Q9UNU6	0.0549062117934227
Q92947	Q9NRZ5	0.0549062080681324
Q3LXA3	O60664	0.0549061708152294
Q9UKA9	Q96EL2	0.0549059994518756
P83111	Q11130	0.054905965924263
Q99575	Q8IZH2	0.0549059510231018
P27824	O94777	0.0549059212207794
P27824	O14522	0.0549059212207794
Q8N0X7	Q5RI15	0.0549058876931667
Q9Y277	P46939	0.0549058690667152
P04035	Q8N766	0.0549058020114898
Q9BW27	Q7L0J3	0.0549057982861995
O75306	Q9BRA0	0.0549057945609092
Q16718	Q96CM8	0.0549057386815547
Q13557	Q70CQ2	0.0549057237803936
O75746	Q9H0U3	0.0549056939780712
Q5SQN1	P49815	0.0549055710434913
Q9NYQ6	Q96FN4	0.0549054071307182
Q9BQ70	O14965	0.0549054071307182
Q86VP6	Q9H0V9	0.0549053959548473
Q9UHB7	Q14683	0.0549053661525249
Q96D05	Q96JX3	0.0549053587019443
P62847	Q14137	0.054905280470848
P02042	Q8NE86	0.0549051761627197
Q8NBJ9	Q9BUF5	0.0549048893153667
P61326	P67809	0.0549047105014324
Q9BWM7	Q96AY4	0.0549044720828533
P11021	P19784	0.0549044646322727
Q01082	O94929	0.0549044422805309
Q9P0U3	Q3KQU3	0.0549043118953704
Q9UBU6	O15397	0.0549042709171772
P54577	Q08J23	0.0549042597413063
P17844	Q13823	0.0549042262136936
O15031	P26717	0.0549041517078876
O43286	Q99758	0.0549041479825973
Q4G148	O00483	0.0549040585756301
Q86TV6	Q9BYT8	0.0549038611352443
Q96MG8	Q9UHD8	0.0549038611352443
Q8ND83	Q00796	0.0549038611352443
Q96MG8	Q9P0V9	0.0549038611352443
Q8WUF8	Q9UIJ7	0.0549038611352443
Q00796	Q8N3R9	0.0549038611352443
Q96MG8	Q92599	0.0549038611352443
Q9UM00	Q9NZJ7	0.0549038164317607
P27635	Q9H4L5	0.0549037419259548
Q9NZ45	P10644	0.0549036785960197
P51805	P22223	0.0549036264419555
Q16720	P06702	0.0549034886062145
O95104	Q9H7N4	0.0549034662544727
Q9UN37	P33981	0.0549034476280212
Q9UK22	Q9UG63	0.0549034476280212
Q96RJ3	Q14974	0.0549034141004085
P52655	Q9Y6A4	0.054903395473957
Q9UKG1	Q9H0E2	0.054903395473957
Q9BW60	Q8IY17	0.054903320968151
Q9UKF6	Q8N5S1	0.0549031868577003
Q9NP58	Q9NX63	0.0549031533300876
O75306	Q8TAD4	0.0549031049013137
P53634	Q92817	0.0549029372632503
Q9H4A3	Q13643	0.054902795702219
P35637	P24539	0.0549027323722839
Q9NPE3	Q9NSI2	0.0549027174711227
Q8TCS8	Q16288	0.0549026988446712
P07476	Q9Y265	0.0549025945365428
Q9NY12	P50914	0.0549025572836399
O14641	O60292	0.0549025349318981
Q5VT06	P13646	0.0549025312066078
Q13217	Q8IZN7	0.0549025200307369
Q96S15	P31943	0.0549025125801563
P07196	P11055	0.0549024939537048
O60502	O75503	0.0549024865031242
O60729	P40429	0.0549023933708667
Q9H6L2	P06241	0.0549022480845451
Q9H300	Q9ULH0	0.0549019053578376
Q8N5K1	Q9H1A3	0.0549019053578376
Q9C0E2	P39656	0.0549018643796443
Q9UG01	Q14957	0.0549018234014511
P62807	Q96DA0	0.0549018234014511
O76074	P61204	0.0549018234014511
Q86WT1	Q6S8J3	0.0549018234014511
Q02383	Q9UG01	0.0549018234014511
Q9BW83	Q6S8J3	0.0549018234014511
P06454	Q9UG01	0.0549018234014511
P14174	Q9UJ04	0.0549018234014511
O60476	80167	0.0549018234014511
Q13617	Q02383	0.0549018234014511
Q96D31	Q9UQ49	0.0549018234014511
Q16695	Q9H1E1	0.0549018234014511
Q96DR8	P68871	0.0549018234014511
Q9BRY0	O14523	0.0549018234014511
P98175	Q8N157	0.0549018234014511
Q14957	Q3MHD2	0.0549018234014511
Q16695	Q15286	0.0549018234014511
P16402	P06703	0.0549018234014511
Q13136	P13489	0.0549018234014511
O76071	Q14957	0.0549018234014511
Q9UL54	Q96I51	0.0549018234014511
Q9Y3D0	Q14957	0.0549018234014511
P08708	Q14957	0.0549018234014511
P21953	P30622	0.0549018234014511
Q9Y366	Q6S8J3	0.0549018234014511
Q29983	Q9NQZ7	0.0549018234014511
Q9Y547	Q6S8J3	0.0549018234014511
P26639	Q5SRD1	0.0549018234014511
P68032	Q16695	0.0549018234014511
P24534	Q14957	0.0549018234014511
Q14203	Q9UQM7	0.0549018234014511
P68032	Q9BYE4	0.0549018234014511
P0CG48	Q9UQM7	0.0549018234014511
Q12772	Q9H553	0.0549018234014511
Q96T76	Q14957	0.0549018234014511
P25445	Q9BW92	0.0549017824232578
Q07157	Q8NE71	0.0549017637968063
P09912	Q70UQ0	0.0549017339944839
O14681	Q96A54	0.0549016781151294
O75787	Q7Z3C6	0.0549016781151294
Q9BQT8	Q9HC07	0.0549016408622264
P98172	Q9Y672	0.0549016259610652
Q9BQ48	P51116	0.0549016110599041
Q96DX4	Q8IXI1	0.0549014993011951
O94826	O00567	0.0549014955759048
Q9Y4B6	Q96A61	0.0549014247953891
Q8TEB9	P35637	0.054901372641325
Q8IUH4	Q8TED1	0.0549012571573257
Q8IXB1	P58557	0.0549012571573257
Q8IZ07	Q6L9W6	0.0549011975526809
Q96H55	Q63ZY3	0.0549011528491973
Q12772	Q9UPN7	0.0549009554088115
Q8N4V1	Q9H813	0.0549008660018444
P06733	Q96H86	0.0549008287489414
Q13445	Q9NRA1	0.0549007728695869
P55011	O00754	0.054900623857975
P60983	P00747	0.0549005046486854
O75746	Q9BTN0	0.0549005009233951
P08236	Q9Y619	0.0549005009233951
Q9Y312	P38646	0.0549003779888153
Q9NY93	Q03164	0.0549003258347511
Q00978	P42224	0.0549002401530742
Q9HD47	Q14344	0.0549002289772033
Q8NBM4	Q92747	0.0549001656472682
P61073	Q99942	0.0549001023173332
Q14574	Q6ZMR5	0.0549000948667526
Q96RS6	P28340	0.0549000352621078
Q6UVY6	Q9UG63	0.0548999868333339
P60953	Q9NZ01	0.054899975657463
Q15155	O95747	0.0548999644815921
Q9BXW7	Q86V85	0.0548999570310115
O43808	Q9UK39	0.0548999197781086
Q8N2K0	Q9UL01	0.0548999197781086
Q5U3C3	Q9NV92	0.0548999197781086
Q9BUB7	Q9NXB9	0.0548999197781086
Q53FV1	Q9Y512	0.0548999197781086
Q53FV1	Q9HC21	0.0548999197781086
Q9NUL7	Q03188	0.0548998229205608
O60812	Q6ZNE5	0.054899800568819
P41220	Q9BWF3	0.0548996925354003
Q9UQB9	Q9BWF3	0.0548996925354003
O75155	P53621	0.05489968881011
P41231	P21796	0.0548996739089489
P07951	O43557	0.0548996739089489
P40222	Q9ULV3	0.054899625480175
Q14240	Q13351	0.0548993945121765
Q14240	Q9UBU7	0.0548993945121765
P40616	Q13241	0.0548993572592735
P13056	Q12792	0.0548993498086929
Q86YZ3	P33778	0.0548992864787578
Q9H0X9	P54652	0.0548992305994033
Q96RU7	P54652	0.0548992305994033
Q8WWC4	Q9UKV5	0.054899014532566
Q9P2E9	Q8IY17	0.0548990070819854
Q9NP55	P81605	0.0548989959061145
Q86YZ3	Q8IUE6	0.0548989884555339
6976	Q9UHF1	0.0548989810049533
Q9BSC4	Q9BUR4	0.0548987835645675
P05026	P06126	0.0548987835645675
Q14134	Q5T0W9	0.0548987425863742
P82673	Q9NRC8	0.0548987425863742
P07478	Q9UJW0	0.0548987425863742
Q9NRC8	P62753	0.0548987425863742
Q68DK7	Q9H0A0	0.0548987425863742
O60784	Q8N205	0.0548986755311489
Q9Y3B8	P34931	0.0548986345529556
P14373	P62913	0.0548985376954078
Q9UP95	Q6PJF5	0.0548984967172145
Q9H857	Q9NY72	0.0548983365297317
Q9BQ70	Q9GZU8	0.0548981577157974
Q6YHU6	P23919	0.0548981502652168
O95793	Q99733	0.0548981428146362
Q9BUF5	Q8NFT6	0.0548981167376041
Q9H0U9	Q16651	0.0548979975283145
Q71U36	O60755	0.0548979341983795
Q9HCH3	Q9NVA2	0.0548979230225086
Q8IVY1	Q12769	0.0548978634178638
Q9Y2R5	P0C1Z6	0.0548978485167026
Q9UQ35	P10321	0.0548976957798004
Q07020	Q71RC2	0.0548976510763168
O94903	Q9UBQ7	0.0548974685370922
Q9Y263	O76095	0.0548974573612213
Q9HCY8	Q13454	0.0548974499106407
Q14527	P22413	0.0548973903059959
Q8TDB4	Q8IVT2	0.0548971891403198
Q92544	Q3ZCQ8	0.0548971444368362
Q08380	Q9H3P2	0.054897092282772
Q9Y241	P07478	0.0548970811069011
O95490	Q96AA3	0.0548970699310302
Q9BTW9	P49591	0.0548968389630317
P04004	P52597	0.0548965521156787
Q96JJ7	Q8WXS5	0.0548964291810989
A6NC42	P04350	0.0548964142799377
Q8WY36	Q13393	0.0548963844776153
Q8N302	Q12840	0.0548963844776153
P20700	Q9GZP9	0.054896380752325
Q92600	O00268	0.0548962131142616
Q92729	O43824	0.0548961833119392
Q9HCC0	O94903	0.0548960827291011
P10321	O15397	0.0548960156738758
Q5T749	28912	0.0548959113657474
P00395	Q10471	0.0548958294093608
Q5H8A4	Q5T4B2	0.0548957772552967
Q9BRU2	Q9Y657	0.0548957623541355
O94826	P54652	0.0548957325518131
Q9NUT2	Q8IY95	0.0548956207931041
Q3KQU3	P35453	0.0548955835402011
Q9NVN3	O94966	0.0548955835402011
Q15906	Q9Y2G2	0.0548955462872982
O76021	Q96CT7	0.0548955015838146
O60826	Q5T1M5	0.0548954084515571
Q9NNW5	Q9Y5G8	0.0548954047262668
P28289	Q92622	0.0548953935503959
P56192	Q16566	0.054895170032978
Q9Y608	P14927	0.0548950992524623
Q9NTK5	P48637	0.0548950247466564
P26368	Q96QC0	0.0548949353396892
A0PJW6	P18031	0.0548948720097541
O60828	Q13069	0.0548948049545288
P57103	P07437	0.0548947378993034
Q8TCG2	Q9Y2X9	0.0548947267234325
Q15392	Q6XUX3	0.0548947155475616
P47870	P07195	0.0548946931958198
P57740	Q92616	0.0548946596682071
P60953	Q9NZ45	0.0548944696784019
Q96DZ1	P22607	0.0548944473266601
O75886	Q14156	0.0548943877220153
Q9H9B4	Q6PK18	0.0548943653702735
O15078	P40429	0.0548943281173706
Q96AY4	O00763	0.0548943020403385
P38159	Q5QNW6	0.0548943020403385
Q6ZNB6	Q9UBW7	0.0548942759633064
P49810	Q96T51	0.0548942759633064
Q9UHI8	Q6V0I7	0.0548942759633064
O60779	Q6NUQ4	0.0548942759633064
Q5JRK9	P09471	0.0548941642045974
Q9BU02	Q8IWA4	0.0548941493034362
Q6UVJ0	Q86V48	0.0548941157758235
Q96JC1	Q9BQE3	0.0548940114676952
Q6DN90	O14513	0.0548939667642116
Q15084	Q5HYA8	0.054893858730793
Q9HD45	O43736	0.0548938065767288
Q8TC27	Q9BW92	0.0548938065767288
Q2M2E3	Q9Y679	0.0548938065767288
Q8NBN3	O60337	0.0548936575651168
P54707	Q7Z4R8	0.0548935607075691
P61313	Q9Y4W2	0.0548935234546661
P62191	Q9P2D1	0.0548935048282146
Q9NYI0	O43933	0.0548934191465377
Q96QA5	O14734	0.0548933297395706
P62714	Q14244	0.0548932515084743
Q9H845	Q13444	0.0548931211233139
Q6DN90	Q8TCJ2	0.0548931211233139
O60613	Q9UBX3	0.054893109947443
Q96KF7	Q8WWC4	0.0548931024968624
Q15007	Q9NY12	0.0548930317163467
Q9H992	Q9NVH0	0.0548930093646049
Q8TD20	Q9Y6K0	0.0548929274082183
Q13950	P04899	0.0548929199576377
Q9NWU1	P00505	0.0548928976058959
Q9UN37	Q13433	0.0548928864300251
P50336	A0FGR8	0.0548928864300251
Q8WZA1	Q13232	0.0548928864300251
P11274	Q03001	0.0548928081989288
Q8N0Y2	P51858	0.0548927597701549
P78527	Q6ZT21	0.0548927299678325
Q9NWS8	Q9NVI1	0.0548927150666713
P07919	Q9H0V9	0.0548925660550594
P15311	P55196	0.054892361164093
Q16540	P11487	0.0548923164606094
O60488	Q9NRE1	0.0548923164606094
51301	P48723	0.0548922419548034
O14966	Q8NGD1	0.0548922419548034
P07237	Q9H112	0.0548921786248683
Q9GZN0	O60725	0.0548921599984169
O43464	Q9Y5E2	0.0548921562731266
Q9UBL3	Q8IW36	0.0548921562731266
O75110	Q6YP21	0.0548921413719654
Q6UXN9	Q86SG7	0.0548921152949333
Q9Y219	Q96GF1	0.05489207431674
Q58WW2	Q9NRR3	0.05489207431674
P16435	Q9UBQ7	0.0548920296132564
Q9H4A4	Q9BSV6	0.0548920296132564
Q86XP3	Q9H7Z7	0.0548920296132564
P40616	Q9BQ70	0.0548919029533863
Q9BW72	Q8WVX9	0.0548918917775154
Q96LZ7	O95169	0.0548916086554527
Q01524	O60925	0.0548915639519691
O95661	P19367	0.0548915155231952
Q8N344	Q8IX01	0.054891500622034
Q9Y3A2	Q9BVI4	0.054891362786293
O94927	Q92615	0.0548913478851318
P27986	Q8N6R0	0.0548913441598415
Q99742	Q15070	0.0548912957310676
Q5SNT2	P43115	0.0548912957310676
Q86UN6	Q15070	0.0548912957310676
Q9H061	O96009	0.0548912957310676
Q96HF1	P10644	0.0548912733793258
Q13835	P11279	0.0548911839723587
Q9Y282	O15269	0.0548911616206169
Q8TD31	Q13049	0.0548910535871982
Q5VIR6	Q13049	0.0548910535871982
Q96JG6	Q13049	0.0548910535871982
P46100	Q8NI36	0.0548910498619079
Q92733	O60563	0.0548910498619079
Q8WUQ7	Q9BX63	0.0548910498619079
P83916	Q9Y2W2	0.0548910498619079
Q96JM3	Q9Y2W2	0.0548910498619079
Q96ST3	Q9BY77	0.0548910498619079
Q9UNH7	Q14683	0.0548910200595855
P19387	Q9BV44	0.0548909343779087
Q16254	Q13330	0.0548908710479736
Q17RN3	Q8IX01	0.0548908710479736
Q13423	Q02809	0.0548906959593296
Q92597	Q9Y2V2	0.0548906326293945
Q9NYR8	P10644	0.0548905804753303
Q9H857	339906	0.0548905804753303
P18206	Q8NHB7	0.0548905804753303
3500	P61026	0.0548905730247497
Q92973	O14763	0.0548905283212661
P42126	653316	0.0548904947936534
Q9BTT6	O43852	0.0548901334404945
Q6R327	O15350	0.0548900440335273
Q8WWF6	Q9BS26	0.0548899509012699
Q9H0C5	Q15843	0.0548898726701736
O15417	P35268	0.054889727383852
P11413	Q9UGM3	0.0548895671963691
O14967	Q96L58	0.0548895336687564
P27037	O75027	0.0548891462385654
P43003	Q9NVH2	0.054888978600502
O95373	Q8NE79	0.0548889189958572
Q8WXW3	Q5W0B1	0.0548888407647609
P62249	Q7Z3K6	0.0548888072371482
P25205	Q9Y4D1	0.0548887886106967
Q9HB19	Q12834	0.0548886843025684
P78536	P13667	0.0548885241150856
Q9BVK6	Q6Y1H2	0.054888516664505
O15027	Q9P2M7	0.0548884496092796
Q14643	Q9P0K7	0.0548884496092796
Q6PXP3	Q9NP97	0.0548884272575378
O00398	Q13409	0.0548884272575378
Q8N6P7	Q9NP97	0.0548884272575378
Q6PGQ7	Q02083	0.0548883900046348
P09758	Q8NC54	0.0548883862793445
P49768	Q9NPR2	0.0548883862793445
Q9BQE4	Q93034	0.0548883639276027
P33778	P55072	0.0548883043229579
Q53TN4	Q9UL18	0.0548882186412811
Q9H0U3	Q14697	0.0548882000148296
O75600	P55085	0.0548881962895393
P62857	O95714	0.0548881255090236
Q15417	Q96CP2	0.0548880659043788
Q13595	P05388	0.0548880584537982
Q9UQR1	Q86U44	0.0548880361020565
Q8TBC5	O15355	0.0548880361020565
P54277	Q9NSC2	0.0548880361020565
Q8TBC5	Q7Z589	0.0548880361020565
Q8TF01	O60318	0.0548880361020565
Q9NY27	O60293	0.0548880361020565
O60341	Q9H7N4	0.0548880361020565
O95243	Q9H7N4	0.0548880361020565
Q96RK0	Q5T0B9	0.0548880361020565
Q96IZ7	Q8IWI9	0.0548880361020565
Q9Y2F5	Q7Z589	0.0548880361020565
Q9Y4C1	Q1ED39	0.0548880361020565
Q96IZ7	O60341	0.0548880361020565
O95391	Q96L73	0.0548880361020565
Q9BW85	O15014	0.0548880361020565
Q69YN4	O75529	0.0548880361020565
Q96JM3	Q96L73	0.0548880361020565
Q9UKJ3	Q86W42	0.0548880361020565
Q96RU2	Q7Z6E9	0.0548880361020565
Q9BTA9	O60293	0.0548880361020565
Q96S55	Q96L73	0.0548880361020565
Q13123	Q96L73	0.0548880361020565
O60306	Q9H2Y7	0.0548880361020565
Q8NFD5	Q7Z589	0.0548880361020565
O95239	Q96L73	0.0548880361020565
Q92576	Q96L73	0.0548880361020565
Q8WYQ5	Q63HK5	0.0548880361020565
Q96RU2	Q6PJT7	0.0548880361020565
Q96C00	O75818	0.0548880361020565
Q9UJV9	Q9NXV6	0.0548880361020565
Q8ND82	Q9P275	0.0548880361020565
Q9Y3C6	Q5VWN6	0.0548880361020565
Q96Q89	Q14687	0.0548880361020565
Q9H2Y7	Q8TAQ2	0.0548880361020565
Q9Y2W2	Q96L73	0.0548880361020565
Q9NW82	Q96L73	0.0548880361020565
O43451	Q96L73	0.0548880361020565
P17480	O94913	0.0548880361020565
Q96IZ7	Q5UIP0	0.0548880361020565
Q8TBC5	Q15061	0.0548880361020565
Q13426	Q9P0J6	0.0548880361020565
Q9ULD9	Q9NSI2	0.0548880361020565
Q96Q89	Q96RE7	0.0548880361020565
O75376	P51858	0.0548880361020565
Q9BW85	Q9BVI4	0.0548880361020565
P29084	Q96L73	0.0548880361020565
Q96L73	P46100	0.0548880361020565
Q7Z5L9	Q92620	0.0548880361020565
P13984	Q9H7N4	0.0548880361020565
Q03188	P54277	0.0548880361020565
Q03188	Q9UI36	0.0548880361020565
Q96C00	O60318	0.0548880361020565
P35269	Q96L73	0.0548880361020565
P38398	Q9NVU7	0.0548880361020565
Q9Y2W2	Q9H7N4	0.0548880361020565
Q76FK4	Q9Y2U8	0.0548880361020565
Q9GZR2	Q9Y2U8	0.0548880361020565
Q9Y581	Q96IZ7	0.0548880361020565
Q9Y253	Q96SI9	0.0548880361020565
Q9Y581	Q96RU2	0.0548880361020565
Q12996	Q9ULJ3	0.0548880361020565
Q14207	Q9ULJ3	0.0548880361020565
Q12857	Q76FK4	0.0548880361020565
Q14320	Q96BP3	0.0548880361020565
Q9UPP1	Q8NE79	0.0548880361020565
Q9BWU0	Q9HCK1	0.0548880361020565
O95639	Q9H2Y7	0.0548880361020565
P29083	Q14151	0.0548880361020565
Q92576	Q96RU2	0.0548880361020565
Q96RU2	Q15648	0.0548880361020565
Q9UPN6	Q92797	0.0548880361020565
O75529	Q14562	0.0548880361020565
Q12996	Q8N7H5	0.0548880361020565
Q69YH5	O95400	0.0548880361020565
Q76FK4	P29590	0.0548880361020565
Q9H2Y7	Q14562	0.0548880361020565
Q8N3X1	Q14562	0.0548880361020565
P45973	Q96EA4	0.0548880361020565
Q8TBC5	O43660	0.0548880361020565
Q96C00	O60293	0.0548880361020565
Q96RU2	Q9NYV4	0.0548880361020565
Q96IZ7	O43451	0.0548880361020565
Q96ST3	Q96L73	0.0548880361020565
Q96Q89	Q6PJT7	0.0548880361020565
P49848	Q9Y618	0.0548880361020565
O75818	Q9UIF9	0.0548880361020565
O75417	Q96SI9	0.0548880361020565
Q9BTA9	O75818	0.0548880361020565
Q9P0J6	O75818	0.0548880361020565
Q9ULU4	O75818	0.0548880361020565
O75818	Q9BX63	0.0548880361020565
P19883	Q14257	0.0548878423869609
P48730	Q6EMB2	0.0548877157270908
Q9H649	Q969V3	0.0548876896500587
Q3YEC7	O15084	0.0548876412212848
Q9UHP6	P22413	0.05488758161664
P06576	Q9UH99	0.0548875592648983
O96006	Q13330	0.0548874288797378
O43296	Q12873	0.0548874288797378
P43307	Q96SK2	0.0548874288797378
P68431	Q9C040	0.0548874028027057
P60174	Q96BI3	0.0548873618245124
Q6Y7W6	Q9BQ48	0.0548873245716095
Q14641	P35637	0.0548873208463192
Q92620	P15822	0.0548872724175453
O96005	Q8TAT6	0.0548872575163841
O14795	Q86VM9	0.0548872537910938
Q16877	Q13625	0.0548872537910938
Q13625	O14924	0.0548872537910938
Q99551	O00411	0.0548872537910938
P48426	O43824	0.0548872537910938
Q969S9	P46020	0.0548872537910938
Q9Y4X4	Q2TAL8	0.0548872537910938
Q9BQC3	Q9NP61	0.0548872537910938
P53814	Q92974	0.0548872537910938
P08697	Q8N5B7	0.0548872537910938
Q5T5U3	Q7Z628	0.0548872537910938
Q00537	Q96L34	0.0548872537910938
O15020	P07951	0.0548872537910938
O00443	Q9BPZ7	0.0548872537910938
O14924	P48729	0.0548872537910938
O43896	Q9Y283	0.0548872537910938
P49757	Q8ND30	0.0548872537910938
Q8NEY1	Q13496	0.0548872537910938
Q86UW7	P06396	0.0548872537910938
Q9BXI6	Q15052	0.0548872537910938
Q6P0N0	P25686	0.0548872537910938
Q13496	Q16204	0.0548872537910938
Q8ND30	Q96N67	0.0548872537910938
3327	O75417	0.0548872537910938
Q96DY7	O43896	0.0548872537910938
P15056	Q9Y4F5	0.0548872537910938
Q96N67	Q13496	0.0548872537910938
Q13496	Q9NSK0	0.0548872537910938
P49757	Q9UQ84	0.0548872537910938
Q14C86	Q9H1K1	0.0548872537910938
Q13496	P46937	0.0548872537910938
Q13496	Q9H0B6	0.0548872537910938
Q96DY2	O43896	0.0548872537910938
Q9BQE4	Q12907	0.0548872537910938
Q92974	Q13496	0.0548872537910938
Q15283	Q96EZ8	0.0548872537910938
P46937	Q14693	0.0548872537910938
Q86X02	Q9H1K1	0.0548872537910938
Q93100	Q969S9	0.0548872537910938
Q96GC9	O43934	0.0548872537910938
Q8TAP6	Q5VTB9	0.0548872537910938
Q9BT25	Q9P2W1	0.0548872537910938
Q8ND76	P30291	0.0548872537910938
Q8IX03	O75330	0.0548872537910938
Q9H0B6	Q14693	0.0548872537910938
Q9Y2X7	O14924	0.0548872537910938
Q5T9L3	Q8IVB4	0.0548872537910938
Q8IZD4	O14924	0.0548872537910938
Q9ULV0	P46020	0.0548872537910938
Q8NCN4	O95613	0.0548872537910938
Q9H8M9	Q9H0H0	0.0548872537910938
Q16877	Q8IZD4	0.0548872537910938
Q8IVB4	Q53EU6	0.0548872537910938
Q9Y6M7	Q9BQK8	0.0548872537910938
Q13496	Q9UJ41	0.0548872537910938
Q92882	O60333	0.0548872537910938
Q9NVV4	Q6NY19	0.0548872537910938
Q8NEY1	Q14693	0.0548872537910938
Q7Z2Z1	O43379	0.0548872537910938
Q9UQ84	Q96N67	0.0548872537910938
O95801	Q5VW36	0.0548872537910938
Q96N67	Q9HB19	0.0548872537910938
Q5VUJ6	Q96NE9	0.0548872537910938
Q5TCX8	Q6DT37	0.0548872537910938
Q14161	Q9BXI6	0.0548872537910938
Q9BRK4	Q86VQ1	0.0548872537910938
Q96JH8	Q5VUJ6	0.0548872537910938
Q14693	Q9NSK0	0.0548872537910938
Q6DT37	Q9ULJ3	0.0548872537910938
Q9HCM1	Q8WVM0	0.0548872537910938
Q9Y2X7	Q9BXI6	0.0548872537910938
Q6GPH6	643677	0.0548872537910938
Q92974	Q14693	0.0548872537910938
Q9P281	P22670	0.0548872537910938
Q9ULV0	Q93100	0.0548872537910938
Q16204	Q14693	0.0548872537910938
Q8TC76	Q9UJ41	0.0548872537910938
Q8WXB1	Q8NG31	0.0548872537910938
Q14693	Q12840	0.0548872537910938
Q92574	Q5VUJ6	0.0548872537910938
Q8N5F7	Q8NEM2	0.0548872537910938
Q9UJ41	Q14693	0.0548872537910938
Q8TEU7	Q96L34	0.0548872537910938
Q9NVT9	Q8NG31	0.0548872537910938
P14649	Q8NEV4	0.0548872537910938
Q16877	Q9Y2X7	0.0548872537910938
Q9BRQ6	Q9NRP0	0.0548872537910938
Q709C8	Q8NEV4	0.0548872537910938
Q14571	Q8TEU7	0.0548872537910938
Q99933	Q96DF8	0.0548872537910938
O15049	Q9H8V3	0.0548872537910938
Q9Y4F5	Q9H8V3	0.0548872537910938
Q96N67	P35568	0.0548872537910938
Q32M78	P49959	0.0548872537910938
Q07352	P49760	0.0548872537910938
Q9UHG3	Q8WVQ1	0.0548872537910938
P35749	Q9Y575	0.0548872537910938
Q13496	Q12840	0.0548872537910938
Q8WX92	Q86W92	0.0548872537910938
Q13496	Q13627	0.0548872537910938
O00522	3323	0.0548872537910938
Q7KZ85	Q8N443	0.0548872537910938
O94885	Q96N67	0.0548872537910938
Q96N67	Q8NEV4	0.0548872537910938
54101	Q9Y2K2	0.0548872537910938
Q969S9	Q8NEV4	0.0548872537910938
Q5JWR5	Q92797	0.0548872537910938
P14859	P10589	0.0548872537910938
Q9NYL2	Q9Y2K2	0.0548872537910938
Q15139	Q92530	0.0548872537910938
Q7Z7A1	Q9NRI5	0.0548872537910938
Q9NZC9	Q149N8	0.0548872537910938
Q6ZRR5	P55072	0.0548872277140617
Q9ULE6	Q9P0J1	0.054887056350708
Q96K17	Q9H910	0.0548870116472244
O75223	Q08AI8	0.0548870079219341
Q9C0J8	Q92804	0.0548870041966438
Q9Y4D1	Q5T160	0.0548869371414184
P54277	Q9Y2J2	0.0548869185149669
P62081	Q9BVP2	0.0548868104815483
Q14160	Q9NUJ3	0.0548867471516132
P07339	Q13619	0.0548867434263229
Q86YD1	Q96RU2	0.0548866651952266
O60884	Q03181	0.0548865161836147
O75354	P98172	0.0548864230513572
Q14318	O14498	0.0548864118754863
Q9H936	641517	0.0548862889409065
Q9H936	Q13021	0.0548862889409065
Q9H936	Q8NDX2	0.0548862889409065
Q9H936	P45452	0.0548862889409065
Q9HCN8	Q9Y3B3	0.0548862591385841
Q8NB90	Q8TBF5	0.0548861175775527
Q9NX40	Q14258	0.054886057972908
Q9Y6D6	Q9NZS2	0.054885946214199
P98175	O14521	0.054885908961296
Q9BQI0	Q16690	0.054885908961296
P21980	Q7Z739	0.054885908961296
P78527	Q03519	0.0548858717083931
Q9Y285	Q6XUX3	0.0548857934772968
Q9BUF5	Q08397	0.0548857077956199
Q9BWU0	Q01813	0.054885659366846
P23368	Q15181	0.0548856072127819
P50579	P98179	0.0548856034874916
Q6XE24	P82663	0.0548855997622013
Q12996	P14618	0.0548855848610401
O75794	Q2NKX8	0.0548855289816856
Q8NFA0	Q9NZ01	0.0548855029046535
80336	Q8NCA5	0.054885409772396
Q96GQ7	Q9UQR1	0.054885409772396
Q96CS7	Q9Y2P4	0.0548852905631065
P07858	P04080	0.0548852197825908
P26012	P05387	0.0548852048814296
Q96I24	O95793	0.0548851750791072
P06576	Q969Y2	0.054885134100914
Q6PKG0	Q9UQB8	0.0548850484192371
Q9Y5S2	Q15286	0.0548850074410438
P62877	P52701	0.0548849217593669
O60830	Q9Y2R0	0.0548849068582057
Q9H741	Q8TC12	0.0548848174512386
P08473	Q96MM7	0.0548848174512386
Q496F6	Q8TC12	0.0548848174512386
Q8NB90	Q01814	0.0548847168684005
P61160	O43795	0.0548846796154975
Q8N1F7	28663	0.0548843927681446
P04792	B9A064	0.0548843815922737
O75663	Q9HAS0	0.0548843629658222
Q14257	Q8TDW0	0.0548841618001461
Q92604	Q6UWB1	0.0548841208219528
Q0VAA5	Q8WWI1	0.0548840053379535
Q9NTJ3	Q5SW79	0.0548836104571819
P42356	Q76I76	0.0548836104571819
Q9BRK4	Q99961	0.0548836067318916
Q9BU02	Q86VZ1	0.0548835918307304
Q9NZ94	Q9UKM7	0.0548835918307304
P22090	P83731	0.0548835545778274
Q9HD45	Q9H2H9	0.0548835061490535
Q5XKP0	O14498	0.0548834465444088
Q8N5L8	Q9Y4J8	0.0548834130167961
Q12891	P49257	0.0548833943903446
P46779	Q8TBK2	0.0548833273351192
P48594	O15228	0.0548833087086677
P54098	P68371	0.0548832640051841
Q86UE6	O43505	0.0548832416534423
P47929	Q96SN8	0.0548831634223461
Q9BUF5	644619	0.054883137345314
P18206	Q9NRG1	0.0548830218613147
Q96D31	Q9UIA9	0.0548827275633811
Q92769	Q9HCD5	0.0548827014863491
Q14512	Q9NZI8	0.0548825375735759
Q12769	P35658	0.0548823997378349
P15586	Q9UIQ6	0.0548823736608028
Q99741	Q9UET6	0.054882351309061
Q53R41	Q5T7M9	0.054882351309061
O60641	O15355	0.0548822358250618
P51575	O75694	0.0548820979893207
O75694	P43119	0.0548820979893207
P49458	Q8IUR7	0.0548820942640304
Q13015	Q96PQ1	0.0548820383846759
Q9UBB4	O60895	0.0548819825053215
Q6UXB1	Q13232	0.0548819825053215
Q5TGS1	Q6IAA8	0.0548819825053215
Q14254	P30531	0.0548819825053215
Q9Y6F1	Q06210	0.0548819825053215
Q9NPF4	P11473	0.0548819825053215
Q9Y2Z0	A6NHZ5	0.0548819825053215
Q9BT56	Q13724	0.0548819825053215
Q9UBF2	Q14952	0.0548819825053215
Q9H015	Q96I99	0.0548819825053215
O00170	Q53RE8	0.0548819825053215
O15511	Q6ZSZ6	0.0548819825053215
Q6IAN0	P02745	0.0548819825053215
Q12904	O15218	0.0548819825053215
Q86UW2	Q9H3U1	0.0548819825053215
P15382	Q9Y2I1	0.0548819825053215
Q3KNT9	Q53GT1	0.0548819825053215
Q15629	P22888	0.0548819825053215
Q96FV9	Q96FA7	0.0548819825053215
Q9NUE0	P13498	0.0548818297684192
Q86XI2	Q8TC07	0.0548818074166774
P42677	Q8TDW0	0.0548816658556461
Q9ULL5	P35613	0.0548816509544849
Q6P4Q7	P15907	0.0548816211521625
Q15645	Q9UBV2	0.0548816137015819
Q9NNW5	Q9HAW7	0.0548815205693244
P83916	P52737	0.0548814386129379
Q8N5I9	Q14690	0.054881390184164
Q96AE4	O00193	0.0548813082277774
Q9NZB2	P55769	0.0548812858760356
P10586	Q92791	0.0548811815679073
P33260	P53985	0.054881177842617
Q04912	P98173	0.0548811741173267
Q5H9J7	Q08554	0.0548809580504894
Q9HBH1	P53597	0.054880890995264
O15397	Q9Y5L0	0.0548808574676513
O75396	Q14627	0.0548808313906192
Q8TD20	Q9NRX1	0.0548807978630065
Q9BQ70	Q5VU97	0.0548807717859745
P06733	P25800	0.0548806488513946
Q71U36	P26232	0.0548805557191371
Q13129	Q15813	0.0548805519938468
Q53R41	Q6P087	0.0548804849386215
Q9C0C4	Q13148	0.0548804849386215
O43251	Q9BX73	0.0548804737627506
Q9NTX5	P06400	0.054880429059267
Q9BW66	A3KMH1	0.0548803955316543
O15120	Q8N394	0.0548803955316543
O15439	P15151	0.0548803955316543
Q66K14	Q99595	0.0548803955316543
Q96I59	Q8NC60	0.0548803955316543
Q9HAC7	O95674	0.0548803955316543
56154	Q96AY3	0.0548803955316543
Q9HAC7	Q9BRX2	0.0548803955316543
Q6DD88	O94808	0.0548803955316543
O60739	P46063	0.0548803955316543
Q6P4F1	Q15165	0.0548803955316543
Q8IUH5	Q8TD43	0.0548803955316543
Q96A33	Q9HAC7	0.0548803955316543
P48449	P58340	0.0548803955316543
Q96L15	P50895	0.0548803955316543
Q9P2K8	Q9UBB6	0.0548803955316543
Q8TEL6	P02792	0.0548803955316543
Q14156	Q01484	0.0548803955316543
Q8N394	Q9H0V9	0.0548803955316543
Q9GZM5	Q01484	0.0548803955316543
Q8N394	Q96KA5	0.0548803955316543
O43542	Q96RY7	0.0548803955316543
O15127	Q93096	0.0548803955316543
Q9NS69	Q8IXX5	0.0548803955316543
Q01484	Q6P9B9	0.0548803955316543
O95470	O15287	0.0548803955316543
Q01484	P50748	0.0548803955316543
Q9BY32	P53634	0.0548803955316543
P12235	Q9BZM6	0.0548803955316543
Q969M3	Q8IXX5	0.0548803955316543
Q9P2K8	Q8IW35	0.0548803955316543
O43819	Q8IXX5	0.0548803955316543
O60271	Q5JRV8	0.0548803620040416
Q13308	Q9UBX8	0.0548803135752677
Q6P1W5	Q96S59	0.0548802353441715
Q15125	P45954	0.0548802353441715
Q96P11	Q9BVJ6	0.0548802353441715
Q92504	P55061	0.0548801757395267
Q5SNT2	O14981	0.0548801757395267
Q10472	Q96RQ1	0.0548801757395267
O95470	P18074	0.0548801757395267
Q5SNT2	Q96CW5	0.0548801757395267
Q9Y2C2	Q96KA5	0.0548801608383655
Q9C0C4	P08069	0.0548801347613334
Q08462	Q15006	0.0548799559473991
Q8TDD5	P48651	0.0548799522221088
Q96CN7	P18031	0.0548799373209476
P26012	P14625	0.0548799075186252
P17858	P43005	0.0548797398805618
Q96IJ6	Q9UI38	0.0548796765506267
Q9Y3D0	Q9BZ11	0.0548796765506267
P52429	O15165	0.0548796765506267
P42701	Q96IJ6	0.0548796765506267
P98160	O15533	0.0548795759677886
Q6P4Q7	Q86V85	0.0548795685172081
Q8NBA8	B2RTY4	0.0548795498907566
Q9H000	Q9NRX2	0.054879542440176
Q10471	Q9Y3B3	0.0548794940114021
Q6ZMB5	P60174	0.0548793487250804
Q6ZUT1	P62899	0.05487921833992
Q9UDY2	P47929	0.0548790916800498
P29371	Q9BT22	0.0548790879547596
Q5T9A4	Q92569	0.0548790693283081
P10253	Q8IUL8	0.0548789985477924
Q9H2V7	Q6UX71	0.0548789389431476
P10809	Q5VY80	0.0548788867890834
Q2TAA5	O60637	0.0548787787556648
Q9NUE0	Q07065	0.0548787787556648
Q09328	Q5BKT4	0.0548787787556648
Q9UBS3	Q96AG4	0.0548787787556648
Q86Y82	O60779	0.0548787787556648
Q7KYR7	P09601	0.0548787787556648
Q15836	Q9NV92	0.0548787787556648
Q86VZ4	O15120	0.0548787787556648
Q6GPH6	O95754	0.0548787787556648
Q9GZM5	Q96EU7	0.0548787787556648
Q9Y4C8	Q96LW9	0.0548787042498588
Q9NU22	P35249	0.0548786930739879
Q99848	O95453	0.0548786483705043
Q16134	P07437	0.0548786111176013
Q8N1F7	Q01151	0.0548785887658596
Q13263	P26572	0.0548785552382469
P08697	Q9UN19	0.0548784397542476
Q9H223	Q70CQ2	0.0548783764243125
Q8NBN3	Q16891	0.0548782870173454
Q9H813	O00258	0.054878182709217
Q5SZK8	Q2MV58	0.054878182709217
O94822	Q9UP83	0.054878182709217
Q8N1P7	P11441	0.0548780709505081
Q5W0B1	Q2T9L4	0.0548780709505081
Q9BQI0	Q8N3F0	0.0548780709505081
P33681	Q9H496	0.0548780709505081
Q13304	Q8NF37	0.0548780709505081
O75419	O43653	0.0548780709505081
Q02952	Q9NSP4	0.0548780709505081
Q9BQG0	P51511	0.0548780485987663
Q5D862	Q9UBG3	0.0548780001699924
Q00587	Q9Y3D7	0.0548779033124446
Q6XYB7	O75179	0.0548778772354126
Q6PCB5	Q69YN4	0.0548778623342514
O60828	Q92576	0.0548778586089611
Q8IVL6	Q96EU7	0.0548778101801872
P29466	Q8N726	0.05487772077322
Q9Y676	Q9BWE0	0.0548775903880596
P16035	Q16659	0.0548774972558021
O95490	Q05586	0.0548774935305118
Q9Y5F3	Q8WUY1	0.0548774935305118
Q6UXB1	Q969N2	0.0548774935305118
O94898	Q8N687	0.0548774935305118
P47871	Q8WUY1	0.0548774935305118
Q9Y258	Q9BYN8	0.0548774935305118
P17787	Q96S66	0.0548774935305118
O95490	O43614	0.0548774935305118
Q8NEJ9	Q13435	0.0548774227499961
Q6NUM9	Q9Y6K0	0.0548773556947708
O43823	388882	0.0548773370683193
P02042	Q9NR50	0.0548772476613521
P42892	O75487	0.0548772364854812
Q5SWX8	Q9Y2R0	0.0548772327601909
Q14320	Q9UQE7	0.0548772104084491
Q9Y282	P52429	0.0548770129680633
Q13459	Q96ES6	0.0548770129680633
Q9Y297	Q96E39	0.05487697198987
O60884	O15121	0.0548769235610961
P36269	Q9UM00	0.0548769198358058
Q86UN6	Q9UM00	0.0548769198358058
Q6UWN0	Q9HC21	0.0548769198358058
Q9NPG4	Q8IXI2	0.0548769198358058
Q86XK7	Q9UM00	0.0548769198358058
Q9UM00	Q86Y78	0.0548769198358058
P35372	Q9UM00	0.0548769198358058
Q9BXS4	Q96AQ6	0.0548768863081932
Q5JRA6	Q8NBZ7	0.0548768118023872
P06213	Q8IWK6	0.0548768118023872
O95382	Q9Y314	0.0548768118023872
Q96GQ7	Q9NRR4	0.0548768043518066
P07814	Q13501	0.0548765808343887
Q13217	P15848	0.0548765547573566
P23470	Q13740	0.0548765026032924
P19022	Q5RI15	0.054876435548067
Q5BVD1	Q562R1	0.0548762865364551
Q07075	Q68DV7	0.0548762716352939
Q9H2J7	Q13885	0.0548762641847133
Q9UK99	Q6UW32	0.0548761412501335
Q86VP1	Q9H0U3	0.054876048117876
P33527	Q7Z6J6	0.0548759810626506
O60318	Q9P2E5	0.0548759661614894
O75496	3500	0.0548758581280708
P15151	Q6UWL2	0.0548758134245872
Q9BXP2	O75915	0.0548756495118141
Q99965	O60884	0.0548756308853626
Q5VTR2	Q9Y4K3	0.054875623434782
Q8NE35	Q86XN8	0.0548755638301372
P61009	P11362	0.0548755414783954
Q6ZMP0	Q8NG27	0.0548754632472991
Q9NV96	O00264	0.0548754595220088
Q9Y5B0	Q8N7H5	0.0548754148185253
Q9BYJ9	O94826	0.0548753105103969
Q9UHF5	P38646	0.0548752807080745
Q9Y375	Q6NTF9	0.0548752769827842
85349	O15078	0.0548750534653663
Q8NDT2	Q86XU0	0.0548750162124633
Q15056	Q5T197	0.0548749715089798
Q15056	O43315	0.0548749715089798
P26718	P60604	0.0548749715089798
Q9Y6M0	Q9H0U3	0.0548749454319477
Q8WYP5	Q9NVH1	0.0548748560249805
Q68DK7	Q9Y3D0	0.054874837398529
Q9NNW5	Q96EY1	0.0548748336732387
O00233	Q9BUW7	0.0548747368156909
Q9P0S3	P63279	0.0548747368156909
Q01130	Q14137	0.0548747070133686
P11388	Q14008	0.054874699562788
P53582	Q96NC0	0.054874699562788
Q6ZRV2	Q9P0J1	0.0548746883869171
P51617	O15315	0.0548746772110462
Q7Z3U7	Q9Y646	0.0548745356500148
O75940	P63096	0.0548744983971118
A1A5C7	Q9BVG9	0.0548744760453701
Q96GQ5	P46459	0.054874412715435
P20839	Q07065	0.0548743493854999
Q8TDR2	P22090	0.0548743121325969
P30046	Q9NPG2	0.0548742860555648
P30046	Q96E22	0.0548742860555648
Q93070	O43819	0.0548742823302745
O15145	A6NDV4	0.0548742823302745
Q92583	O43819	0.0548742823302745
P51587	Q70EL1	0.054874237626791
P16402	O95777	0.0548742040991783
Q13283	Q9Y6F9	0.054874125868082
Q99550	Q2KHM9	0.0548741035163402
Q8WUY8	Q99942	0.0548740290105342
P58658	Q9NYU2	0.0548740178346633
Q969X5	O43692	0.0548739396035671
Q8IX01	Q9BYN8	0.0548739247024059
P27105	Q8WUD6	0.0548739172518253
P05166	Q13509	0.0548738874495029
P47813	Q71UM5	0.0548738203942775
Q9Y6M4	Q13488	0.054873801767826
Q99757	Q96PY5	0.054873801767826
P78310	Q9GZT3	0.054873663932085
Q14186	Q12874	0.0548736490309238
Q96L58	Q8WUY1	0.0548736006021499
P11233	P22695	0.054873377084732
P36508	P63010	0.0548733696341514
Q8N5G2	Q14244	0.054873339831829
P12236	P15289	0.0548732280731201
P00750	Q9NS15	0.054873201996088
Q9UNX3	P09651	0.0548731423914432
O15090	O95453	0.0548731237649917
Q96G23	Q05586	0.0548730753362178
Q9UPY5	P68371	0.0548730604350566
P21453	O75323	0.0548730194568634
Q9NVC3	P00387	0.0548728629946708
P00387	Q9H8X2	0.0548728629946708
O95297	Q96AG4	0.0548728369176387
P33981	Q9BVA1	0.0548728145658969
Q9H2D1	P38646	0.0548727624118328
Q8NEW0	Q9NUI1	0.054872591048479
P10588	P78371	0.0548724941909313
Q5BKZ1	Q9Y388	0.054872490465641
Q8WWH5	Q6UXN9	0.0548723675310611
P35670	Q9H1Z9	0.0548722892999649
O95232	Q6PH81	0.0548722594976425
Q86UA1	Q8IY37	0.054872240871191
Q92673	Q9BTT6	0.0548722334206104
Q9NXE4	Q86WJ1	0.0548720955848693
Q8N3C0	Q9UG56	0.0548720955848693
P49961	Q5H9R7	0.0548720732331275
Q13242	441046	0.0548720732331275
O14974	P61026	0.0548718981444835
P06576	Q16526	0.0548717528581619
Q9BWF3	Q7Z398	0.0548714511096477
P28340	Q6ZMU5	0.0548713356256485
Q8NEJ9	Q4KMP7	0.0548713281750679
Q86YB8	O14656	0.0548712946474552
P41250	P11177	0.054871242493391
P78318	Q5TCS8	0.0548712313175201
Q13698	Q8TBX8	0.0548712313175201
Q9NWW5	Q92796	0.0548712313175201
P13804	Q96RL1	0.0548712313175201
P62888	Q8ND23	0.0548712313175201
Q03701	P36405	0.0548712313175201
O60911	O76094	0.0548712313175201
Q8ND23	O75400	0.0548712313175201
Q53S58	Q8IYB1	0.0548712313175201
Q02750	P20929	0.0548712313175201
P30085	Q9UI42	0.0548712275922298
Q96B67	Q9Y237	0.054871205240488
Q99679	Q9Y237	0.054871205240488
P55000	Q5T4B2	0.0548711754381656
P18850	Q9Y6X5	0.0548711605370044
Q96S97	O95905	0.0548710711300373
Q49A88	P10644	0.0548709593713283
P09912	O75323	0.0548708997666835
Q9Y3R4	3501	0.0548708438873291
O75629	Q16610	0.0548708438873291
P28288	P19438	0.0548708401620388
P04626	Q8N1S5	0.0548707358539104
Q9HDC5	Q9NVV0	0.0548706240952014
O95674	P35613	0.0548704899847507
Q9BV94	O00567	0.0548704080283641
O43505	Q5JRA6	0.0548703409731388
Q07020	Q9UH17	0.0548703372478485
Q9ULK6	P16930	0.0548703335225582
Q99996	Q00610	0.054870318621397
Q05707	Q9H2E6	0.0548702850937843
Q9H2E6	Q14554	0.0548702850937843
Q659A1	Q96DF8	0.0548701919615268
Q68DK7	P82932	0.0548701100051403
Q7Z2T5	P40937	0.0548700392246246
Q07021	P18077	0.0548699721693992
Q9UNA3	Q9P0T7	0.0548699498176574
P55809	Q9Y5Z4	0.0548698864877224
P55058	Q99519	0.0548696927726268
P51957	Q16822	0.0548695102334022
Q68E01	Q9Y6D5	0.0548694431781768
Q13332	Q15375	0.0548694431781768
P53708	P18850	0.0548694431781768
O75953	Q9P0U3	0.0548694431781768
P09497	P0C0S8	0.0548694059252738
Q9Y3L5	Q13490	0.0548693835735321
Q6NSJ0	Q14393	0.0548692159354686
Q6Y7W6	P41252	0.0548692010343074
P31943	Q9Y328	0.0548691488802433
Q6XZF7	Q5EBL8	0.0548690296709537
Q53G59	79842	0.0548690296709537
Q00059	Q9NRH1	0.0548689439892768
Q6ZMU5	P09874	0.0548689030110836
O43173	P54709	0.0548688061535358
Q9NZN8	Q9BQE3	0.0548687502741813
Q99640	Q16543	0.0548685826361179
Q8TBM8	Q9Y2U9	0.0548685826361179
Q9BX68	Q05639	0.0548684410750865
Q09328	O14773	0.0548684149980545
Q86U86	Q9UNX3	0.0548684149980545
P06702	O43670	0.0548683255910873
Q66K14	Q16891	0.0548683144152164
P62424	Q96CK0	0.0548683106899261
Q9NZ52	P24941	0.05486810952425
P49748	Q9UBX7	0.0548680610954761
Q9UNY4	Q9UIW2	0.054868035018444
Q15758	Q99805	0.0548679865896701
P37108	Q9P275	0.0548679083585739
Q96FJ0	P47755	0.0548678934574127
Q8TE85	Q9BZZ5	0.0548678450286388
Q9NVR5	P46821	0.0548677705228328
Q13523	P82675	0.0548676550388336
Q14019	P34949	0.0548676326870918
Q9Y2P8	Q12951	0.0548675619065761
Q9H490	Q9NYP7	0.0548675023019313
P69849	O43933	0.0548673942685127
Q9Y4W2	P62888	0.0548673905432224
P04626	Q6P996	0.0548673756420612
Q6PIY7	Q9NWT1	0.0548672117292881
Q13610	Q9NYK5	0.0548671558499336
Q9NSG2	P68371	0.054867073893547
Q9BTX1	P15260	0.0548669509589672
O00148	Q15049	0.0548669397830963
O14908	Q3YBR2	0.0548669397830963
Q7Z7M8	O00148	0.0548669397830963
O14908	P98066	0.0548669397830963
P48553	P31946	0.0548668950796127
Q5W111	P11441	0.0548668392002582
Q9Y2Z4	Q9Y3D2	0.054866574704647
Q9NP92	Q9Y5Y3	0.054866574704647
O95473	Q9Y608	0.054866574704647
Q8N468	Q9Y312	0.054866574704647
Q8IVS2	Q9H9Z2	0.054866574704647
P18440	3514	0.054866574704647
Q8IV13	P42167	0.0548665188252925
Q70UQ0	O43809	0.0548664554953575
Q9Y3P9	Q9ULF5	0.0548664294183254
Q6DKK2	Q8TEB1	0.0548664294183254
Q9H2B4	O00308	0.0548663772642612
Q8N6V9	P29508	0.0548663325607776
P05091	400360	0.0548663288354873
Q2M389	Q9Y3P9	0.0548662543296813
Q14534	O15260	0.0548662021756172
Q5JTV8	O14925	0.0548661984503269
Q6UVY6	Q9H1M4	0.0548658519983291
Q8NEJ9	P62910	0.0548658333718776
Q9UGP5	P12273	0.0548657998442649
P60468	Q9Y5G0	0.0548657514154911
Q9UBF2	P46934	0.054865688085556
Q9H0U9	Q9UC06	0.0548655726015567
Q9UN75	Q9Y679	0.0548655502498149
P54577	Q8ND76	0.0548653714358806
Q5VT52	Q96M89	0.0548650175333023
Q8WUA4	O75616	0.0548648536205291
B2RTY4	P17987	0.0548648014664649
Q66GS9	P61244	0.0548647530376911
Q8IZQ1	Q96KP1	0.0548647455871105
Q8WXF1	Q8NCA5	0.054864689707756
O60353	Q96L58	0.0548645444214344
Q4ZIN3	Q8WTV0	0.0548645332455635
P34932	Q9P2D7	0.0548644550144672
Q9UJS0	Q9NSB4	0.0548644550144672
Q6UXB1	P36897	0.0548644065856933
Q8WWF1	Q9UNQ2	0.0548644065856933
Q8TE23	P36897	0.0548644065856933
Q9BUB7	Q9BU61	0.0548643991351127
O15235	Q9UH99	0.0548643954098224
Q9BXW7	A4D1E9	0.0548643954098224
Q5JPI9	Q7Z4H7	0.0548643432557582
Q8N567	P22694	0.0548643432557582
P78310	Q8IUA0	0.054864265024662
Q96EL2	Q5VUA4	0.0548642538487911
Q96JM3	O96019	0.0548642538487911
P16581	P62081	0.0548641979694366
Q8WUD6	Q7Z7B1	0.0548641830682754
Q99653	Q9BUJ0	0.0548641793429851
P62851	P62750	0.0548641234636306
Q9NPD8	P23921	0.05486411601305
P43155	A8MXV4	0.0548640862107276
P16104	P37840	0.0548640452325344
Q9C0C9	Q5SSJ5	0.0548639595508575
Q8N5K1	Q99720	0.0548638477921485
O75718	Q9NPI6	0.0548637472093105
Q4AC94	P38646	0.0548635758459568
Q4AC94	P05141	0.0548635758459568
Q96T37	Q96G21	0.0548635348677635
Q13232	Q9NVV4	0.0548634976148605
Q8WUM4	O60542	0.0548634342849254
P51659	P0DMV9	0.0548633895814418
Q8NGR4	Q86TM6	0.0548633076250553
A6NLJ0	Q9BSD7	0.0548632927238941
P49848	Q7L2J0	0.0548632405698299
P55000	P22626	0.05486311763525
P20226	Q53GT1	0.0548631064593791
P20933	O95674	0.0548631027340889
Q8IUC8	O00469	0.0548630729317665
Q7Z3Z2	Q9NYL9	0.0548629313707351
O15405	Q15274	0.0548629201948642
P16383	Q4G0J3	0.0548627488315105
P13645	Q8IWI9	0.0548627339303493
Q13616	Q05952	0.054862406104803
P16615	Q6NUS8	0.054862406104803
P33151	Q92569	0.0548622980713844
O00178	P62495	0.0548621267080307
P42356	O43826	0.0548620820045471
Q9NXH9	Q8TB37	0.0548620261251926
P36897	Q99519	0.0548620074987411
Q9H0D6	P54277	0.0548619888722896
P49207	Q9HC36	0.0548619106411933
Q8NBM8	P13667	0.054861906915903
Q8WXG6	O60318	0.0548618920147419
P05023	O43301	0.0548618398606777
P11142	Q9UBU8	0.0548616982996463
P05386	O43159	0.0548616796731948
P18848	2197	0.0548616498708725
54865	Q92800	0.0548615828156471
Q86XP3	Q9Y383	0.054861482232809
Q9BZB8	P07948	0.0548614375293254
Q9NWZ5	Q8TBP5	0.0548614375293254
Q9NU53	Q9Y679	0.0548614114522933
Q92796	Q9UGP8	0.0548613406717777
Q9H7X7	Q6ZU80	0.0548613406717777
Q13619	Q96ST8	0.0548613406717777
Q92685	Q7Z3U7	0.0548613108694553
P23396	Q8IXZ2	0.0548612959682941
Q96K12	Q92569	0.0548611618578434
P13674	Q6P387	0.0548610389232635
O75190	O43306	0.0548608228564262
A6NHL2	5616	0.0548606738448143
Q92896	P51153	0.0548606254160404
P35670	O75915	0.0548606179654598
Q13838	P78332	0.0548605434596538
P78348	Q9NRU3	0.0548604540526866
P51398	P11487	0.0548604354262352
P40121	Q14574	0.0548602566123008
P54105	P12035	0.0548602417111396
Q9GZU3	Q9P0T7	0.0548602379858493
P05067	Q16394	0.0548602379858493
Q7Z2K6	Q9P2W9	0.0548602379858493
Q13505	Q12770	0.0548602379858493
Q9H2V7	Q8NFZ8	0.0548601858317852
Q9NQB0	Q13148	0.0548601783812046
Q06033	Q14703	0.0548601150512695
Q15645	Q93084	0.0548600479960441
Q2TAA5	Q9UN74	0.0548599511384964
P52849	P17693	0.054859772324562
P84243	Q8TDN6	0.0548597462475299
Q8IYB3	Q8NAX2	0.0548596829175949
P09919	Q8IYB3	0.0548596829175949
Q96JA3	P63104	0.0548596493899822
Q9HCM4	Q12899	0.0548595190048217
Q7Z5P4	P68104	0.0548595190048217
P27824	O14498	0.0548593997955322
P78332	P18124	0.0548593774437904
Q9NZ45	O43615	0.0548593774437904
P52701	P30038	0.054859273135662
Q8WUK0	P45954	0.0548592060804367
Q92979	P07948	0.0548591576516628
Q04721	Q08945	0.0548591315746307
Q9NZL4	Q86VZ2	0.0548590905964374
Q9NZL4	Q8WVB3	0.0548590905964374
Q86VQ0	Q9NX58	0.0548590905964374
P54725	Q8N831	0.0548590905964374
Q9NZL3	Q9NX58	0.0548590905964374
P54725	O75881	0.0548590905964374
Q9NZL4	Q9H808	0.0548590905964374
Q9BUG6	Q9NZL4	0.0548590905964374
O14926	Q9NZL4	0.0548590905964374
P56705	O60762	0.0548590905964374
Q9NZL4	Q86WV1	0.0548590905964374
Q9NZL4	Q14995	0.0548590905964374
Q9NZL4	Q96KE9	0.0548590905964374
Q9NZL4	Q86TN4	0.0548590905964374
O60759	Q9NZL4	0.0548590905964374
P54725	Q8N0Y5	0.0548590905964374
Q9NZL4	Q6NXP6	0.0548590905964374
O14939	Q8N3U4	0.0548590719699859
Q96PE5	Q99570	0.0548590011894702
Q9H2W6	Q8IV48	0.0548589639365673
P04049	Q9UDY4	0.0548589639365673
P53582	O95900	0.0548589080572128
Q8NEY1	Q96EU7	0.0548589080572128
Q96S97	Q96BY9	0.0548589080572128
Q9BTC0	Q9BRU9	0.0548589080572128
Q9UI14	Q7Z4R8	0.0548589080572128
Q5T749	Q9H0E9	0.0548589080572128
Q9H8G2	O15111	0.0548589080572128
P13984	Q13490	0.0548589080572128
Q5T749	Q9UBU8	0.0548589080572128
O43278	P62854	0.0548588670790195
P18124	P03973	0.0548588410019874
Q08188	P04066	0.0548586808145046
A2VDJ0	Q53GA4	0.0548586025834083
O95721	Q96QV6	0.0548585765063762
Q9NZR1	O14604	0.0548584535717964
P46777	Q04695	0.0548584125936031
O00178	Q96CK0	0.0548584051430225
O95299	Q6UX06	0.054858349263668
P04264	O00750	0.0548582933843135
O76039	P62805	0.054858274757862
Q99943	Q12797	0.0548582635819911
P36969	Q7Z628	0.0548582449555397
Q9Y6M7	Q8N335	0.0548582412302494
Q7RTS9	Q5SRE5	0.0548582375049591
O00763	P49841	0.0548582300543785
Q96GQ7	Q14444	0.0548582077026367
P11142	Q8IYB8	0.054858099669218
O43405	Q96IU4	0.054858025163412
Q9UNK9	Q9H078	0.0548579432070255
Q92973	Q9GZT4	0.0548579432070255
O14967	Q9NU22	0.0548579320311546
O95476	Q643R3	0.0548578388988971
O75781	P49327	0.0548577755689621
Q9ULV4	P08754	0.0548577755689621
Q9Y5F2	Q9UBV2	0.0548577643930912
Q6P1N0	Q9Y5X1	0.0548577308654785
P25445	Q9Y3D6	0.0548576712608337
P06213	Q9UBR2	0.0548575595021247
P30533	P62070	0.0548575446009635
Q6NSI4	P36897	0.0548575259745121
Q9NWS8	Q8NBI6	0.0548574775457382
P28288	P19634	0.0548574738204479
Q13438	Q86YC3	0.054857388138771
Q01081	P20155	0.0548573285341262
Q9NY65	Q96PQ6	0.0548573285341262
Q9UIJ7	P09960	0.0548572950065135
Q9Y3D0	Q9H3K6	0.0548572242259979
Q969M3	O95274	0.054857213050127
Q6ZMB5	Q969M3	0.054857213050127
Q9BVG9	Q9H6X2	0.0548571571707725
Q06210	Q96AG3	0.0548570901155471
Q6NSI4	Q96FH0	0.0548569895327091
Q9H223	O75635	0.0548569336533546
P15309	Q9H223	0.0548569336533546
Q9H223	Q14134	0.0548569336533546
Q9H223	P19971	0.0548569336533546
P35232	Q15392	0.054856851696968
P32322	O94910	0.0548567399382591
Q9Y2C3	Q92621	0.0548566617071628
Q7L5N7	Q9UBU6	0.0548566542565822
Q8TBR7	O14576	0.0548566542565822
Q86YS7	Q9BXW9	0.0548565834760665
P11021	P62487	0.0548564717173576
Q9UK22	Q8IXB1	0.0548564195632934
Q12849	O15355	0.054856389760971
Q96EL2	Q92628	0.0548563562333583
Q9H488	Q9NV64	0.0548563562333583
Q6IBW4	O00255	0.0548563487827777
Q9P2J3	Q8IY17	0.0548563189804554
Q9Y6F1	P46379	0.0548562780022621
Q14669	P78362	0.0548562742769718
Q7L5N7	P54219	0.0548562742769718
Q7L8W6	Q9Y679	0.0548562631011009
P98179	Q7L2E3	0.0548561289906501
Q9UKK9	Q13257	0.0548560731112957
Q9UEE9	Q9Y3B9	0.0548560731112957
P08237	Q96A54	0.0548559799790382
Q9BU23	Q9H496	0.0548558682203292
O15235	Q99848	0.054855827242136
P28288	Q9Y4L1	0.0548558160662651
101929876	P62979	0.0548557452857494
Q9NZ45	Q9Y3D7	0.0548556931316852
Q9UMX5	P09525	0.0548556633293628
P29122	Q9UG56	0.0548556298017501
P35579	Q71DI3	0.0548554994165897
Q9NW64	Q12872	0.0548554733395576
O00161	Q96A26	0.0548554398119449
Q92504	P17302	0.0548553690314292
Q9H3N1	Q96EY1	0.0548553243279457
Q12770	Q9BQ95	0.0548552386462688
Q15323	P62873	0.0548551641404628
O15511	Q16643	0.0548550710082054
Q9NYU1	O43379	0.0548549816012382
Q9NP90	Q16643	0.0548548512160778
P16083	Q9UM54	0.0548548027873039
Q15910	P58546	0.0548544935882091
Q19AV6	P58546	0.0548544935882091
P58546	144203	0.0548544935882091
P58546	Q15465	0.0548544935882091
P58546	P51580	0.0548544935882091
P58546	Q8TCG5	0.0548544935882091
P58546	Q9NX01	0.0548544935882091
Q5W041	P58546	0.0548544935882091
P17031	P58546	0.0548544935882091
P58546	P02766	0.0548544935882091
P58546	Q8WV44	0.0548544935882091
Q9HBH1	Q16222	0.0548544563353061
Q6P158	Q8N531	0.0548544563353061
Q15198	O00178	0.0548544339835643
Q9H2W6	P00747	0.0548544339835643
Q9H2W6	Q9HB09	0.0548544339835643
P33121	A1A4F0	0.0548544339835643
O75409	P33121	0.0548544339835643
Q9BU02	Q96LR2	0.0548544339835643
Q8TDD5	O60830	0.0548544339835643
O14776	P43005	0.0548544041812419
P84098	P46776	0.0548541955649852
Q9NV96	Q9Y2U8	0.0548541359603405
Q9UI12	Q9P0S2	0.0548539906740188
P25686	Q9BXW9	0.0548538602888584
P46781	Q9UF02	0.0548538491129875
Q96EY4	Q5TAQ9	0.0548536740243434
Q15643	Q14157	0.0548536367714405
P13645	Q86XL3	0.0548535846173763
Q15363	Q9NZC7	0.0548535771667957
Q96N66	Q9Y3Q3	0.0548535510897636
Q9BYC9	Q9BV38	0.0548535138368606
Q8NB50	Q9UGN5	0.0548535101115703
Q709C8	P08195	0.0548534952104091
Q9H2U1	Q8NHP1	0.0548534914851188
Q15758	Q7Z404	0.0548534505069255
Q6UXM1	Q53FZ2	0.0548533089458942
Q5SW79	Q9UPR3	0.0548532307147979
Q5SQN1	Q15392	0.0548532046377658
100288406	Q9BY89	0.0548531934618949
Q8NFU4	P08621	0.0548531040549278
Q92674	P62913	0.0548528432846069
Q6PCB7	Q9UG56	0.0548527911305427
Q10472	O43251	0.0548527911305427
P11388	Q9HCG8	0.0548527166247367
Q7Z7M8	Q13885	0.054852657020092
Q9NRR5	P54259	0.0548526495695114
Q06432	Q7L1Q6	0.0548526309430599
P12319	Q7L1Q6	0.0548526309430599
Q96AE7	Q7RTX0	0.0548526309430599
Q8N8A8	O00754	0.0548526309430599
Q9NYQ6	Q68CJ9	0.0548526309430599
O75074	Q16706	0.0548526309430599
Q9GZT8	P0C2W1	0.0548526309430599
Q8TD23	P20930	0.0548526309430599
P59542	Q9NUP9	0.0548526309430599
Q9NYQ6	P20382	0.0548526309430599
Q96C19	P10109	0.0548526048660278
Q96PN7	O60610	0.0548525191843509
Q14156	P20700	0.0548524744808673
P15311	Q9Y6N5	0.0548524744808673
Q70JA7	Q96D09	0.054852470755577
Q9BT04	Q9UQE7	0.0548524633049964
P27707	P51648	0.0548522621393203
Q9Y3D9	O75909	0.0548522099852561
O15120	P16144	0.0548521913588047
Q9H4G4	Q8IYN2	0.0548521801829338
Q50LG9	Q9H490	0.0548521801829338
P13987	Q5T7M9	0.0548521801829338
Q00987	Q5TCX8	0.0548521801829338
Q8NEV8	Q9P244	0.0548521801829338
Q9HC44	Q8TBF4	0.0548521801829338
Q8NEV8	Q9H7H0	0.0548521801829338
P17931	A6NIL8	0.0548521801829338
P13987	Q13683	0.0548521801829338
P15153	Q9NS86	0.0548521801829338
P02585	Q8WVV4	0.0548521801829338
Q9NPE3	Q9P2G9	0.0548521801829338
Q96BK5	A6NKZ8	0.0548521801829338
Q8NAT1	Q9BYK8	0.0548521801829338
P13987	Q9BV94	0.0548521801829338
Q9NPE3	Q8WVV9	0.0548521801829338
Q9H254	Q9NQ55	0.0548521801829338
Q9ULX3	Q9H5J8	0.0548521801829338
Q9H6R6	O14657	0.0548521801829338
Q8N4C6	Q9NZE8	0.0548521801829338
Q75QN2	Q15633	0.0548521801829338
Q5T200	Q7Z7A3	0.0548521801829338
Q6NSJ2	Q96SQ9	0.0548521801829338
O14974	Q15776	0.0548521801829338
O14545	Q8IUX4	0.0548521801829338
Q9Y297	O94992	0.0548521801829338
Q9H254	Q8IYB3	0.0548521801829338
Q15043	Q2KHM9	0.0548521801829338
Q13426	Q8WVV4	0.0548521801829338
P15153	Q13472	0.0548521801829338
O75354	P43304	0.0548521056771278
P52701	Q7L1Q6	0.054852083325386
P19086	Q5TA45	0.0548520199954509
P61009	Q13370	0.0548520013689994
Q8TD90	Q14331	0.0548519678413867
Q9UL16	Q14331	0.0548519678413867
Q5T764	Q14331	0.0548519678413867
P14416	Q14331	0.0548519678413867
Q14331	Q8IZU3	0.0548519678413867
Q9UL59	Q14331	0.0548519678413867
P23409	Q14331	0.0548519678413867
Q14331	145946	0.0548519678413867
Q96AQ7	Q14331	0.0548519678413867
Q14331	P32239	0.0548519678413867
Q99732	Q14331	0.0548519678413867
80099	Q14331	0.0548519678413867
Q14331	Q86XJ1	0.0548519678413867
P11487	Q14331	0.0548519678413867
P10586	Q9Y6K0	0.0548519231379032
P08697	P62081	0.0548518896102905
P49247	P23786	0.0548518896102905
Q9UHJ6	Q8NBS9	0.0548518896102905
P13637	Q70CQ3	0.0548518672585487
P28289	Q7Z4V5	0.0548518560826778
O15126	Q9ULF5	0.0548518262803554
Q9H4M9	Q5SRD1	0.0548517219722271
Q9BTT6	Q4KMQ1	0.0548516735434532
Q15155	Q401N2	0.0548515766859054
Q8WZ79	Q15155	0.0548515766859054
Q9ULV4	P62820	0.0548514723777771
O95490	Q15054	0.0548513568937778
P57678	P29692	0.0548513382673263
Q99720	O94886	0.054851297289133
Q9UFN0	Q15120	0.0548510551452636
Q96A26	Q8WVQ1	0.0548508539795875
P42345	P42338	0.0548508539795875
Q4VCS5	Q99576	0.0548508539795875
O75155	O94874	0.0548508279025554
Q9Y256	Q14689	0.0548506565392017
P61619	P42658	0.0548505373299121
P11586	Q30KP9	0.0548505373299121
P07339	Q16831	0.0548505149781703
P57059	P00338	0.0548503100872039
P30260	P05165	0.0548502877354621
P05166	P30260	0.0548502877354621
Q9BQE3	P41217	0.0548502057790756
A1L190	Q71U36	0.0548502057790756
Q9BQE3	Q9H0Y0	0.0548502057790756
Q71U36	Q2TB18	0.0548502057790756
Q9H244	Q9BQE3	0.0548502057790756
P78410	Q71U36	0.0548502057790756
O15514	Q9H204	0.0548501871526241
O15514	Q15528	0.0548501871526241
Q9NRZ9	Q96GX5	0.0548500940203666
P49848	Q9UI36	0.0548500940203666
P49848	O95639	0.0548500940203666
Q92538	P15260	0.0548500902950763
Q96MU7	O95793	0.0548500642180442
Q96K17	Q00839	0.0548499934375286
Q12857	O95639	0.0548499338328838
P49590	P23786	0.0548498779535293
Q5VWQ0	P18583	0.0548498332500457
Q13257	Q04656	0.0548497885465621
O95801	Q6P1K2	0.0548496320843696
Q02218	A6NM11	0.0548494905233383
P48643	Q13216	0.054849486798048
Q8N307	O00330	0.0548494271934032
P38435	Q92989	0.0548493489623069
Q9Y2V2	P35637	0.0548493303358554
Q9NQE9	O43795	0.0548492893576622
Q06323	O43670	0.0548492670059204
Q6ZNM6	Q96P63	0.0548492297530174
Q6IBW4	Q12797	0.0548491701483726
O75496	P06239	0.0548491552472114
Q9BTD8	Q9BVJ6	0.0548491440713405
Q9NYV4	P28370	0.0548491068184375
Q8NBP0	Q92611	0.0548490472137928
Q92729	Q8IYK4	0.0548489913344383
Q9Y312	Q6Y1H2	0.0548489168286323
Q9NP81	P20851	0.054848913103342
Q99445	Q9NP81	0.054848913103342
P11498	O94808	0.0548487715423107
Q3SXY8	Q8IZK6	0.0548487454652786
Q8N5P1	Q9UPY3	0.0548486448824405
Q9NZ45	Q96RU2	0.0548486411571502
Q6ZMP0	Q9BSD7	0.0548485964536666
Q9HB71	P61088	0.0548485852777957
Q5VW38	Q9GZM5	0.0548485778272151
Q9UQ80	Q8IUH4	0.0548484697937965
80336	Q14694	0.0548484250903129
Q8NFA0	80336	0.0548484250903129
P42566	Q96KK5	0.0548484250903129
Q9BV68	P06576	0.054848413914442
P30825	Q9NVH2	0.0548483096063137
Q9Y263	Q9Y282	0.0548483058810234
Q15572	Q13427	0.0548482500016689
Q13438	Q9UBX3	0.0548481829464435
Q96A49	P61086	0.0548481717705726
O15269	Q96BW9	0.0548481717705726
A6ZKI3	Q6NT16	0.0548481307923793
Q96KC2	Q9Y256	0.0548481307923793
Q96TA2	Q9H9Q2	0.0548481084406375
Q9HD45	Q7Z4F1	0.0548480972647666
P58340	Q8IYL2	0.0548480413854122
Q9UQ90	O15360	0.0548479855060577
Q9NYY3	3514	0.0548479817807674
A0JNW5	Q13409	0.0548479445278644
Q2VPB7	Q96RY7	0.0548479370772838
Q86Z23	P78348	0.0548479370772838
O14967	Q96SK2	0.0548478998243808
Q9H501	Q14204	0.0548477657139301
P62258	P10620	0.0548476837575435
Q8N1F8	Q9H7F0	0.0548476204276084
Q13867	P12814	0.054847601801157
Q86UT6	P31689	0.0548475421965122
O75533	Q9UHB9	0.0548474937677383
P22674	P31948	0.0548474453389644
Q9H8Y8	P07948	0.0548474267125129
Q9BVG9	O43306	0.0548474192619323
Q5JPH6	Q9BRX8	0.0548474192619323
Q9NUE0	Q9NXW2	0.0548474192619323
Q9BQT8	O14733	0.0548474192619323
Q86UL3	Q9BPX6	0.0548474192619323
Q14257	O60462	0.0548474192619323
Q6ZRP7	O60427	0.0548474192619323
Q8NBQ5	Q14118	0.0548474192619323
Q7L3T8	O43542	0.0548474192619323
P56589	Q6XUX3	0.0548474192619323
P43003	O43542	0.0548474192619323
Q6KCM7	Q9H2C2	0.0548474192619323
Q15363	P22888	0.0548474006354808
P25686	Q6UXY8	0.0548474006354808
P40121	P05089	0.0548473410308361
Q9UJJ9	Q13445	0.0548473373055458
P62491	P00352	0.0548473373055458
P42224	Q9H0P0	0.0548473373055458
Q13148	P34820	0.0548473373055458
Q9UKU0	P55060	0.0548473373055458
Q9BWD1	P01111	0.0548473373055458
P02671	Q15075	0.0548473373055458
Q9H223	P51553	0.0548473373055458
P69849	O95671	0.0548473373055458
Q9Y5Q8	Q3KP31	0.0548473373055458
O43237	P13497	0.0548473373055458
P05091	P05546	0.0548473373055458
P0C0S5	Q9UKQ9	0.0548473373055458
Q6PJF5	P54920	0.0548473373055458
Q13555	O75582	0.0548473373055458
Q9UJJ9	Q9BWM7	0.0548473373055458
Q96BR5	Q68CR1	0.0548473373055458
P55085	Q10472	0.0548473373055458
Q9UKU0	P48651	0.0548473373055458
Q0IIM8	P27037	0.0548473373055458
Q00341	O14939	0.0548473373055458
P50750	Q96RR4	0.0548473373055458
Q9BRT8	Q12800	0.0548473373055458
Q9GZN4	P56134	0.0548473373055458
Q9BXS4	Q5VU97	0.0548473373055458
Q14527	O60476	0.0548472963273525
Q92903	Q9NZ45	0.0548472963273525
Q9BRR3	Q7Z7H5	0.0548472553491592
Q9P2P1	P35998	0.0548472478985786
Q6ZRY4	P78527	0.0548471771180629
Q92520	Q13586	0.054847165942192
P42336	Q5JSH3	0.0548470951616764
Q5HYI7	Q9BV35	0.0548470951616764
Q9NY12	Q92615	0.0548468306660652
Q5JS54	P82663	0.054846815764904
P16402	Q00587	0.0548466816544532
Q9NS84	100507680	0.0548466406762599
Q86Y39	Q9HC21	0.0548466369509696
Q86WT1	O75964	0.0548466145992279
Q9NX61	P53602	0.0548465587198734
Q562R1	Q9NRX4	0.0548465587198734
P27361	O75914	0.0548465587198734
Q5T2S8	P27361	0.0548465587198734
Q9NSY1	P30622	0.0548465587198734
Q86UL3	P53602	0.0548465587198734
Q92543	P98173	0.0548465587198734
P55263	P62070	0.0548465587198734
P24390	P53602	0.0548465587198734
Q13200	Q9H2D6	0.0548464581370353
P00747	P04632	0.0548464357852935
P26640	P26358	0.0548463016748428
P08670	Q8IUE6	0.054846279323101
Q7L985	Q14574	0.0548461787402629
Q9BTM9	Q6UXN9	0.0548461638391017
Q15118	Q96H55	0.0548461526632308
Q9H6F2	Q13838	0.0548461191356182
P43003	Q08AM6	0.0548460632562637
Q9NY93	Q86XU0	0.0548459626734256
Q96JP5	Q03164	0.054845917969942
P20226	O76031	0.0548459142446517
Q96GM8	Q9BZJ0	0.0548458993434906
P23511	P20020	0.0548458248376846
Q9UBH0	Q96FQ6	0.0548457950353622
P35268	Q6UXE8	0.0548457503318786
P04637	Q8IUE0	0.0548457354307174
Q7LGA3	P56192	0.0548457093536853
Q5VU97	Q6P4Q7	0.0548456236720085
Q8IUH5	Q5T9A4	0.054845567792654
Q14966	Q86V97	0.0548455081880092
Q9UHD9	Q5SRI9	0.0548454448580741
Q9NT22	Q99435	0.0548454299569129
P20339	P05120	0.0548453852534294
Q9H488	Q09666	0.0548453815281391
Q9GZT9	Q8WUM9	0.0548453703522682
Q8IZV5	Q5VW36	0.0548453517258167
Q8TBF5	Q6NXR4	0.0548453517258167
Q9BT67	Q9BUJ0	0.0548453517258167
O75691	Q58EX7	0.0548453517258167
O95470	Q5T3U5	0.0548453517258167
Q96JJ7	Q6IAN0	0.0548453480005264
O43390	O00469	0.0548451170325279
Q9H3U1	Q9NWZ5	0.0548450611531734
Q9NS91	O15381	0.054845031350851
O75781	Q15125	0.0548449121415615
Q9GZM7	Q16643	0.0548448972404003
Q96H55	Q8N357	0.0548448003828525
P49810	Q92911	0.0548447147011756
P05067	P58557	0.054844707250595
Q9NRG9	Q9NRJ7	0.0548446923494339
P05538	Q9NXK8	0.0548446923494339
Q6UWV6	Q9NXK8	0.0548446923494339
Q9UM00	P37173	0.0548446923494339
Q9H2H9	Q9H8X2	0.0548446923494339
Q9ULK2	Q9HCC0	0.0548446923494339
Q9NXK8	Q8NI29	0.0548446364700794
P0C0S8	Q8WYL5	0.0548445954918861
Q13885	Q96ST8	0.0548444837331771
P04626	P13727	0.0548443682491779
Q9UGU5	Q9Y265	0.0548443086445331
P33527	Q3SXM5	0.0548441298305988
O00161	Q9BXU9	0.0548440590500831
Q9NP72	Q9UQ16	0.0548440366983413
Q7KZN9	Q8N743	0.0548439882695674
Q8WUD6	Q10472	0.0548439808189868
Q15043	P68431	0.0548439547419548
Q03135	Q5JTV8	0.0548438616096973
Q96ER3	O60683	0.0548438616096973
Q9UNF1	Q5TGY3	0.0548438280820846
O94829	Q8NC42	0.0548438094556331
Q9NZ45	P46821	0.0548437349498271
Q9BZK7	O94991	0.0548437163233757
Q8NFW8	Q14562	0.0548436604440212
Q8N5P1	Q9NWB6	0.0548436045646667
Q9NYU1	Q8TCW7	0.0548435114324092
P04439	Q03252	0.0548435039818286
Q9NQ34	P17302	0.0548434406518936
P22102	Q8WWY8	0.0548432283103466
Q9BUF5	Q8N7H5	0.0548430792987346
O00264	Q8IUX1	0.0548429787158966
Q8N163	P42338	0.0548429787158966
P35610	P07948	0.0548429414629936
Q9H9S3	P09912	0.0548429302871227
Q86U86	Q75WM6	0.0548428744077682
Q9Y3D3	P50914	0.0548428446054458
Q86YZ3	Q9P2K2	0.0548426620662212
Q13555	Q96CM3	0.0548426173627376
Q13148	Q9HC21	0.054842609912157
Q92804	O95239	0.0548424944281578
Q9UBV2	Q8NEW0	0.0548423714935779
Q9NS91	Q9H1A4	0.0548422969877719
Q16842	O95674	0.0548421218991279
Q02040	P82912	0.0548420138657093
P51617	Q96P16	0.0548419766128063
Q9UJC5	P21589	0.0548419505357742
Q14320	O95218	0.0548417344689369
Q5BJH7	Q53EP0	0.0548416636884212
Q3LXA3	Q9Y248	0.0548415295779705
P04040	O60841	0.0548414811491966
O95490	Q86V85	0.0548413507640361
Q9P270	P05114	0.0548413395881652
P04049	O00124	0.0548413321375846
Q15942	P08779	0.0548413172364234
Q6P1N0	Q8TED1	0.0548412688076496
Q6ZVX7	Q96HS1	0.0548412650823593
Q9NT22	Q13635	0.0548411309719085
Q10472	P04439	0.0548411235213279
Q9H078	Q8NCE0	0.0548411086201667
P47929	Q9Y394	0.0548411011695861
P04114	P42357	0.0548411011695861
Q969N2	P15812	0.0548409409821033
Q9UIU6	P35250	0.05484090000391
Q07960	Q9H0E2	0.0548408590257167
Q96HW7	Q9NQX7	0.0548408478498458
P16444	Q9Y5M8	0.0548408180475235
P0DJI8	Q9UHL9	0.0548407062888145
P28070	P11021	0.0548406988382339
Q9HA92	Q14112	0.0548406951129436
Q08211	Q14957	0.0548406802117824
P06733	Q9Y2M2	0.0548406727612018
P30153	Q5VTR2	0.0548406653106212
P51530	Q8N9W4	0.0548403523862361
O75874	Q9UN19	0.0548403523862361
Q86XE3	Q96RP9	0.0548403523862361
Q8IZV5	326342	0.0548403523862361
P60981	Q02410	0.0548403523862361
Q5TD94	Q5T5P2	0.0548403523862361
Q8IZV5	Q15762	0.0548403523862361
Q6ZSA7	Q9UM00	0.0548403523862361
Q8IZV5	P78423	0.0548403523862361
Q96LT6	O75027	0.0548403523862361
P0CW24	Q15334	0.0548403523862361
Q15762	Q9UM00	0.0548403523862361
Q7Z3S9	P07195	0.0548403523862361
P40197	Q9P032	0.0548403523862361
132200	O43818	0.0548403523862361
P57105	P11230	0.0548403523862361
P25786	Q96S79	0.0548402741551399
Q13309	Q9Y2I1	0.0548401400446891
Q96DE0	Q13509	0.0548400282859802
Q8IWR1	P98194	0.0548398941755294
Q8IWR1	Q8TC12	0.0548398941755294
Q9NXR1	O75379	0.0548398941755294
O76071	Q9NV70	0.0548398680984973
Q9H0A0	P62314	0.0548398531973362
Q9H0M0	Q9NUG6	0.0548398420214653
Q92888	Q8N1G4	0.0548398271203041
O15397	O94766	0.0548397898674011
P06703	Q9Y490	0.054839689284563
Q86Y13	Q92878	0.0548396259546279
Q8N8Y5	P41250	0.054839588701725
Q86YD1	P08237	0.0548395775258541
P14923	3514	0.0548395626246929
80086	O75529	0.0548395365476608
Q6P2H3	P08243	0.0548395328223705
Q9HBW0	O15173	0.0548395030200481
Q9Y6U3	P27695	0.0548394061625003
Q9H0K1	Q9BW61	0.0548393316566944
Q92979	P54577	0.0548393316566944
P09669	Q8TBP6	0.0548393204808235
Q9P0J0	O43914	0.0548392906785011
Q9NYU1	Q7L5Y9	0.0548392161726951
Q9P2R7	P35869	0.0548391640186309
Q9NXE4	Q92538	0.0548391602933406
P05067	P27930	0.0548390336334705
Q5SNT2	Q9NWS8	0.0548390336334705
Q9H6R4	P82932	0.0548390299081802
Q99707	Q9Y6N5	0.0548389665782451
Q6NUM9	Q9Y3B3	0.0548388734459877
Q8IXI1	Q9BZC7	0.0548388436436653
P56385	O75083	0.0548387095332145
Q9BSF4	Q9H5V8	0.0548386611044406
P07225	P21709	0.0548386611044406
Q9H5V8	P52848	0.0548386611044406
Q9H5V8	P40189	0.0548386611044406
P51957	Q9H5V8	0.0548386611044406
P21802	P16422	0.0548386611044406
Q6PCB0	Q96NU0	0.0548386611044406
Q92572	O76062	0.0548386611044406
Q9BV68	O43933	0.0548386573791503
P29084	P15121	0.0548386573791503
P35659	P59817	0.0548386573791503
Q15165	Q99727	0.05483865365386
P10321	653188	0.0548385754227638
Q14240	492303	0.0548385605216026
Q9UBI6	Q03113	0.0548384897410869
Q15269	P38432	0.0548384897410869
Q9C0E2	O00459	0.0548384897410869
Q96FC9	Q9NRX1	0.0548384897410869
Q13586	P36896	0.0548384897410869
P27105	P01034	0.0548384897410869
Q9H819	Q99943	0.0548384897410869
O94966	O60488	0.0548384897410869
P19086	Q5HYI8	0.0548384897410869
Q7L8L6	Q96H22	0.0548384897410869
Q6PKC3	Q96GC9	0.0548384897410869
Q9BUQ8	Q9UFG5	0.0548384897410869
Q9H1A3	Q58EX7	0.0548384897410869
P43251	Q12788	0.0548384897410869
P98164	Q14766	0.0548384897410869
Q96IU4	P54289	0.0548384897410869
P0CJ78	P25398	0.0548384897410869
P23142	P02751	0.0548384897410869
Q8NCG7	O14965	0.0548384897410869
Q6NSI4	Q9Y2W1	0.0548383593559265
Q12926	Q9H329	0.0548380315303802
Q5VUD6	O15533	0.0548380315303802
P21796	Q96S66	0.0548379644751548
Q6ZTR5	P84996	0.0548379458487033
P84996	P01148	0.0548379458487033
O75558	P84996	0.0548379458487033
Q8TDB4	Q6UX07	0.054837942123413
Q6UWM7	Q8N490	0.0548378713428974
Q6IAN0	Q01650	0.0548377856612205
Q8NEF9	Q9BQ04	0.054837729781866
P68371	Q8NCW6	0.0548375695943832
Q8IUH3	P19387	0.0548374205827713
Q9UPY3	P61247	0.054837416857481
P11142	Q8TAQ2	0.0548373274505138
Q8N4V1	P54136	0.0548373125493526
O95452	P48594	0.0548372864723205
P25445	Q9H2V7	0.0548372194170951
Q9UHX1	Q9Y6K1	0.0548369251191616
Q9UHX1	Q6UW02	0.0548369251191616
Q9UHX1	Q6P589	0.0548369251191616
Q9UHX1	P13236	0.0548369251191616
Q8IUS5	O95486	0.0548368953168392
Q96B23	P61313	0.0548368543386459
Q8IYL2	Q86Y39	0.0548368543386459
Q96B23	P82930	0.0548367872834205
Q92913	Q99848	0.0548366755247116
Q5T5Y3	O95835	0.0548366159200668
O14681	P12109	0.0548365712165832
Q14680	Q5JTY5	0.0548365078866481
Q6NXR4	Q9UKM7	0.0548365078866481
O43286	Q01459	0.0548364669084548
O94761	P19525	0.0548364669084548
O75155	Q08345	0.0548363961279392
Q92545	P67775	0.0548363029956817
O14654	Q8NI37	0.0548362955451011
Q13508	Q9Y5Y2	0.0548362731933593
Q8IY37	P09001	0.0548361428081989
Q96D98	O14925	0.0548360981047153
Q8IW35	Q12788	0.0548360720276832
Q96J02	Q66PJ3	0.0548359788954257
Q6P2Q9	Q10567	0.0548359677195549
A4D2B0	P61604	0.0548357889056205
P61604	P20155	0.0548357889056205
Q8TC41	P61604	0.0548357889056205
P13056	P61604	0.0548357889056205
P61604	Q9NQ94	0.0548357889056205
P61604	Q5H913	0.0548357889056205
Q14964	Q9UHP7	0.0548357553780078
Q8N2K0	P10301	0.0548357181251049
Q86TW2	Q9NRF8	0.0548357106745243
Q12906	Q9Y6V7	0.0548356883227825
P02675	P60953	0.0548356622457504
Q9Y6R0	P30566	0.0548356547951698
Q15075	Q9BYT8	0.054835557937622
Q96DZ1	Q01638	0.0548355504870414
P53007	O43759	0.0548354834318161
P62807	P35606	0.0548354424536228
P62807	Q12955	0.0548354424536228
P62807	P57721	0.0548354424536228
P62807	P53367	0.0548354424536228
P62807	Q01546	0.0548354424536228
P62807	Q12873	0.0548354424536228
P11498	O43293	0.0548354424536228
P08670	O43293	0.0548354424536228
Q8NBN3	Q9UII2	0.0548354052007198
Q8WVL7	Q9NUP9	0.0548353604972362
P62256	O00193	0.0548352934420108
O15027	P30050	0.0548352003097534
Q9HC56	O75027	0.0548351965844631
P51153	O95711	0.0548351928591728
Q9BYJ9	Q9Y4A9	0.0548351928591728
Q9BYJ9	Q9Y3A0	0.0548351928591728
Q16769	Q96IQ7	0.0548351779580116
Q13144	Q7Z6Z7	0.0548350289463996
O94910	P10155	0.0548348240554332
P55786	Q9Y315	0.0548347905278205
P28335	A6NHL2	0.0548347160220146
A6NHL2	P04628	0.0548347160220146
Q99459	Q7Z4V5	0.0548346564173698
O95273	P63165	0.0548346266150474
Q13042	Q9NP73	0.0548345744609832
Q96NT5	Q8WUY1	0.0548345521092414
P55084	Q7KZN9	0.0548344068229198
Q2T9J0	P20231	0.0548343136906623
Q8IYD8	Q5H9R7	0.0548342503607273
Q8N6S5	Q9H3U1	0.0548342317342758
Q9P1T7	Q9Y287	0.0548341758549213
Q8NBA8	Q6PCB7	0.0548340231180191
O75192	O60664	0.0548339150846004
P63096	P49005	0.0548337697982788
Q8WV60	Q9Y3T9	0.054833710193634
P17405	Q8IUC8	0.0548337064683437
Q9H8M5	Q9UQQ1	0.0548336543142795
P49281	Q9Y4W6	0.0548336431384086
O60506	Q9NUN7	0.0548336096107959
P36873	Q86UK7	0.0548335909843444
P07602	P16070	0.05483353510499
Q5JTW2	Q05519	0.0548334829509258
P01033	P49257	0.0548334792256355
P0DMV9	O75792	0.0548333786427974
Q16718	O95772	0.0548333637416362
Q7L590	Q70EL1	0.0548332966864109
Q15717	Q9NX20	0.0548332929611206
Q8N5K1	P63027	0.0548332780599594
Q8WYQ5	Q9H116	0.054832823574543
Q9C0C7	Q86VZ2	0.0548327639698982
P49792	O14576	0.0548327565193176
Q08AM6	Q9BZQ6	0.0548325628042221
Q7KZ85	Q9GZS1	0.0548323467373847
Q8N998	Q96KP4	0.0548323057591915
O94760	P46109	0.0548321343958377
Q9NVU7	O95453	0.054832074791193
P61221	Q96RR4	0.0548319295048713
Q9C0C7	Q96RR4	0.0548319295048713
O14654	Q6PID8	0.0548318177461624
P12235	O75951	0.05483178794384
P00403	A6ZKI3	0.0548317730426788
Q9BZE4	Q8IV32	0.0548317432403564
P13929	O60741	0.0548317283391952
Q6UXN9	Q6NW29	0.0548317097127437
P78536	P01375	0.0548316612839698
Q96GP6	Q8WUY1	0.0548316352069377
P38432	O15194	0.0548316352069377
Q5SZK8	Q8TBM8	0.0548313185572624
P22626	O14862	0.0548313111066818
Q9H061	Q13508	0.0548312962055206
P22732	Q15392	0.0548312962055206
Q5SNT2	26223	0.0548312962055206
Q9C0B7	O15442	0.0548312962055206
Q9H2B4	Q15070	0.0548312962055206
O75147	Q96CP2	0.0548312254250049
Q9H2G9	Q96HA1	0.0548312254250049
P02042	P63098	0.0548312254250049
Q9BZG8	Q14674	0.0548312254250049
Q07001	P07437	0.0548310577869415
Q9HA82	P35637	0.0548310577869415
Q02878	Q9BVJ6	0.0548308528959751
Q5BVD1	Q9H0U3	0.0548307374119758
Q9H7L9	Q6MZP7	0.054830677807331
Q9H4I3	Q9H227	0.0548306368291378
Q14966	Q96EY7	0.0548305734992027
Q9UM54	Q9UJD0	0.0548304319381713
P43490	O75489	0.0548303984105587
O15444	P46776	0.0548302419483661
O00267	P51572	0.0548302344977855
P62805	Q9ULW8	0.05483004078269
Q8NE01	Q96RD7	0.0548300296068191
Q32P51	P54136	0.0548299811780452
P55197	P54136	0.0548299811780452
Q96ND0	Q16698	0.0548299588263034
Q9UK00	Q9H8H0	0.0548299513757228
O43405	Q70UQ0	0.0548298843204975
P69849	Q8TCN5	0.0548298843204975
Q6FI13	Q05639	0.0548297949135303
O75746	Q08357	0.0548297800123691
Q9H9B4	P63096	0.0548296794295311
P07195	P31152	0.0548296570777893
Q00341	Q15650	0.054829616099596
P02585	Q6P1L8	0.0548295155167579
Q9Y285	Q9Y282	0.0548295006155967
P27144	Q96S19	0.0548293814063072
P56937	Q9NPH5	0.0548293814063072
O95427	Q13021	0.0548293814063072
Q8N7C0	P09958	0.0548293814063072
Q99788	P09958	0.0548293814063072
Q5T0D9	O00442	0.0548293814063072
Q1MX18	Q2VPB7	0.0548293814063072
Q96D46	Q2VY69	0.0548293814063072
P01135	O14976	0.0548293814063072
P12319	Q9BPY3	0.0548293814063072
Q2VPB7	Q8N9W4	0.0548293814063072
Q9HC73	Q9UEW8	0.0548293814063072
P27144	Q00444	0.0548293814063072
Q9Y5F6	O43306	0.0548293814063072
Q2VPB7	Q12889	0.0548293814063072
P62906	Q8TAQ5	0.0548293702304363
P52848	Q15293	0.054829329252243
Q969Z0	Q9P253	0.0548293255269527
Q9H9P8	Q9HCI6	0.0548293255269527
Q7Z7E8	Q16637	0.0548293255269527
Q3KQZ1	O14980	0.0548293255269527
O60488	Q8WV83	0.0548293255269527
Q6UW63	P25391	0.0548293255269527
Q5VT66	Q2PZI1	0.0548293255269527
Q9HCN3	Q5BJH7	0.0548293255269527
Q7L0J3	P48167	0.0548293255269527
Q9NWH2	P43246	0.0548293255269527
Q6UVM3	Q9Y5K5	0.0548293255269527
Q00688	P50151	0.0548293255269527
Q7L8L6	Q00973	0.0548293255269527
P06276	Q9BRR6	0.0548293255269527
Q16842	Q9NXE4	0.0548293255269527
Q9UQ53	Q10469	0.0548293255269527
O96014	P11717	0.0548293255269527
Q99717	Q15392	0.0548293255269527
Q8N6G5	P54760	0.0548293255269527
Q9BUK6	Q5UIP0	0.0548293255269527
Q9P0P0	Q9NRR5	0.0548293255269527
Q8IV63	Q9P2I0	0.0548293255269527
P50851	Q643R3	0.054829254746437
Q9HD45	Q07075	0.0548292137682437
P62841	Q9NPY3	0.0548292137682437
Q9H330	Q13190	0.0548291839659214
Q01082	Q8N123	0.0548291355371475
Q00403	O14981	0.0548290163278579
P85298	P49189	0.054828941822052
P13073	P35637	0.0548289306461811
P12235	Q8NHJ6	0.0548287779092788
Q8NB90	O60725	0.0548286810517311
Q08211	Q12899	0.0548285655677318
Q9BRT8	Q5QP82	0.0548285283148288
Q9BV94	P52849	0.0548284538090229
Q6IBS0	Q9NPI1	0.0548284351825714
Q92997	Q6SPF0	0.0548284277319908
P55082	Q92997	0.0548284277319908
O00483	Q9Y679	0.0548284091055393
Q63ZY3	Q14554	0.0548282265663147
Q9BTN0	Q96GC9	0.0548282191157341
O95870	Q9Y6A1	0.0548282191157341
P62249	Q8IW19	0.0548282004892826
Q8WXD2	P48637	0.0548281781375408
Q7Z406	Q07020	0.0548280887305736
P08637	Q8NE71	0.0548279769718647
P61803	Q86Y56	0.054827868938446
Q8WVC0	P23396	0.0548278652131557
Q8TD46	P31943	0.0548278279602527
P61326	Q99550	0.0548276528716087
A6NKZ8	Q7Z4H8	0.0548275411128997
P98198	O60512	0.0548275150358676
P51617	Q9Y5Y5	0.0548275150358676
Q9UBM7	Q9BV35	0.0548275150358676
Q9H819	Q9H2J7	0.0548275150358676
Q6PK18	Q9NRU3	0.0548275150358676
A0PK00	Q8N490	0.0548274293541908
Q01546	P53396	0.0548274293541908
Q9BUF5	Q96RD2	0.0548274144530296
Q9BUF5	Q15672	0.0548274144530296
Q9BUF5	P60006	0.0548274144530296
Q13370	Q5H8A4	0.0548273511230945
P35269	Q12904	0.0548273213207721
Q9P2D0	Q99700	0.0548273064196109
Q3SY00	Q5W0B1	0.0548272542655468
Q9NRZ7	P37287	0.0548272468149662
Q2KHR2	P63104	0.0548272132873535
Q5JTV8	O95861	0.0548272058367729
Q9Y6M0	Q9Y6G9	0.0548272021114826
Q99941	P30532	0.0548271350562572
Q9Y5Y5	Q9NRR3	0.05482704564929
Q9H497	Q9H4F1	0.05482704564929
Q9H0U4	Q15596	0.0548269525170326
Q8N726	P12235	0.0548269338905811
O43482	Q92820	0.0548269189894199
O14967	Q6ZT21	0.0548268072307109
Q13308	P46531	0.0548267997801303
P46108	Q14258	0.0548265799880027
Q12830	O60563	0.0548265725374221
Q52LW3	Q86XL3	0.0548265688121318
P49848	Q9UNX4	0.0548265688121318
Q9HD20	Q9UIX4	0.0548265129327774
O15173	Q96S66	0.0548265054821968
P38484	P51617	0.0548264645040035
P30533	Q6GPH4	0.0548264645040035
Q969T9	Q9UIC8	0.0548264645040035
Q05940	Q9BVK6	0.0548264645040035
Q9BSR8	Q6UX07	0.0548264198005199
P10398	O95831	0.0548264160752296
O00160	P63173	0.0548263937234878
Q8IUR0	P24468	0.054826334118843
P40616	Q9UI95	0.0548262372612953
P11142	P52790	0.0548262000083923
Q9Y291	Q7Z6E9	0.0548261739313602
O94985	Q9Y679	0.0548261329531669
P82979	P11388	0.0548260807991027
Q30201	P09669	0.0548260584473609
Q9UGY1	Q14244	0.0548260547220706
O15033	Q16585	0.0548260249197483
P48165	O94766	0.054825983941555
P08912	Q92973	0.054825983941555
Q9NY64	O60830	0.0548259317874908
P61221	Q9Y2Q9	0.0548259280622005
Q9NYI0	P27635	0.0548257045447826
Q13907	Q8NCW5	0.0548254512250423
P78364	Q8IX01	0.0548254288733005
P20618	283458	0.0548253916203975
Q07864	Q9P2R7	0.0548253916203975
Q6PJI9	O75396	0.0548253394663333
Q96RL1	Q9UBU9	0.0548253059387207
P82930	Q13106	0.0548251830041408
Q9UQ88	Q13620	0.0548251755535602
Q9H6T0	P35268	0.0548251681029796
Q8TDW0	Q13257	0.0548251122236251
Q9H9T3	Q9BXC9	0.0548250675201416
P32249	O15397	0.054825060069561
Q9UPG8	P27816	0.0548250153660774
Q3SXY8	Q96GX1	0.0548248626291751
Q8TEQ8	O43795	0.0548247992992401
O15121	Q9H496	0.0548247881233692
Q15434	P35658	0.0548247843980789
P82933	Q9UER7	0.0548247136175632
Q969X5	P41221	0.0548246540129184
O95563	Q7Z3U7	0.0548246279358863
O95476	P08240	0.0548245050013065
Q00059	Q96GI7	0.0548244938254356
O75582	P35613	0.0548244826495647
O14880	Q9Y2A9	0.0548244267702102
Q9Y619	Q9GZP9	0.0548244081437587
Q6UXN9	O00421	0.054824348539114
Q6UXN9	P46095	0.054824348539114
Q6UXN9	O15254	0.054824348539114
P55318	Q6UXN9	0.054824348539114
P17041	Q6UXN9	0.054824348539114
Q9UBM7	P17302	0.0548242889344692
Q86V81	Q14241	0.0548240728676319
Q86XU0	Q86UE4	0.0548240207135677
P40616	Q96AG3	0.0548239722847938
100101267	Q9UNQ2	0.0548239536583423
P12235	P81605	0.054823949933052
Q8WZ42	Q9UL03	0.0548239350318908
Q14980	P11388	0.0548239201307296
Q92576	Q6PD62	0.054823912680149
Q8WW35	P86790	0.0548238418996334
Q86XZ4	P50914	0.0548237599432468
Q9BQT9	Q7Z388	0.0548236891627311
Q96LU5	Q9BVG9	0.0548236332833766
P49756	Q9HC36	0.054823562502861
Q13123	Q8WYA6	0.0548234470188617
O14967	Q13015	0.0548233836889267
Q12873	P18887	0.0548233464360237
P27824	Q6RFH5	0.0548233240842819
Q9BUF5	Q6VVB1	0.0548233091831207
P00995	Q15006	0.0548233054578304
O60503	Q12913	0.0548232309520244
O95563	Q8WVY7	0.0548231899738311
Q8NB90	Q9UER7	0.054823163896799
P01568	P42224	0.0548231527209281
Q96JG8	Q6SPF0	0.0548230558633804
Q53GQ0	Q8N3Y3	0.0548230186104774
Q9BQE3	O15372	0.0548229701817035
P84996	54865	0.0548228733241558
Q15361	P78346	0.0548228546977043
Q8NFJ9	Q14CX7	0.0548228099942207
O14925	Q9Y5X4	0.0548227690160274
Q96MX6	Q7Z6J8	0.0548227131366729
Q9UHY1	Q13423	0.0548226572573185
Q9NXB0	Q9BQE3	0.054822601377964
Q92820	P20933	0.0548225864768028
Q9H4B7	Q8N2E2	0.0548225678503513
P05787	O43852	0.0548225454986095
Q6NXG1	Q96NB2	0.0548225156962871
P29558	P16401	0.0548225119709968
Q8NEF9	P18887	0.0548224970698356
Q9H2J7	P30550	0.0548224411904811
Q96A26	Q96SY0	0.054822351783514
Q14696	P56556	0.0548222996294498
O14654	O75896	0.0548222549259662
Q9NRD1	Q9BRK5	0.0548222437500953
Q9H1K4	Q9BZ76	0.0548221990466117
Q8N5D0	Q6ZMI0	0.0548221506178379
P54652	Q8TDW4	0.0548220798373222
Q03135	Q9Y394	0.0548220165073871
Q9Y4F1	Q15020	0.0548220127820968
Q93050	Q8N357	0.0548219829797744
Q7L5N7	O14966	0.0548219196498394
Q9NUN5	Q9NQR4	0.0548218674957752
Q5T2D3	Q96FQ6	0.0548218674957752
Q9Y2I2	Q16836	0.0548218674957752
O15347	Q96L93	0.0548218674957752
P36544	Q9NQR4	0.0548218674957752
Q7Z7J7	Q9H4A4	0.0548218674957752
Q5T7P8	Q15185	0.0548218674957752
Q06323	P63241	0.0548217222094535
P22626	P01100	0.0548215918242931
Q02952	Q96RD7	0.0548215694725513
Q02880	Q1ED39	0.0548215620219707
P00367	Q86Y78	0.0548215433955192
Q9Y2X3	Q9H4M9	0.054821528494358
Q96J02	P21815	0.0548214986920356
Q15776	Q9NVS2	0.0548214428126812
Q9UJX2	Q6IQ23	0.0548213049769401
Q68CZ1	Q13627	0.0548213049769401
P51003	Q9NZI7	0.0548213049769401
Q8NEY1	Q9UIA9	0.0548212602734565
Q13573	O75323	0.0548211969435215
O14512	Q00587	0.0548211261630058
P78347	Q9NQE9	0.0548211261630058
O14925	Q12999	0.0548210889101028
Q86UW2	O14925	0.0548210889101028
P49760	Q6UXN9	0.0548210591077804
P0CG38	P07947	0.0548209547996521
Q9NUQ7	P36894	0.0548209547996521
P17931	O76024	0.0548208989202976
P35462	Q13228	0.0548207759857177
P35462	O95147	0.0548207759857177
Q9P2N7	O95147	0.0548207275569438
P04844	P08842	0.0548206903040409
P17480	P18077	0.0548205710947513
O43929	P30519	0.0548205561935901
O43291	Q8NBJ7	0.0548205263912677
Q9NQ11	Q6SPF0	0.0548203773796558
Q8NC54	O95831	0.0548203475773334
Q9UPU9	P13647	0.0548202283680439
Q86XP3	O14604	0.0548201911151409
P49588	P07948	0.0548200979828834
Q2TAA5	O14523	0.0548200532793998
P13224	Q5BJD5	0.0548200532793998
Q9BZX2	Q96BW9	0.0548200532793998
Q8IV08	Q86XT9	0.0548200532793998
Q6AHZ1	Q96GD4	0.0548200532793998
O95864	P00414	0.0548200532793998
Q8IWB1	Q9NRC1	0.0548200532793998
Q13585	Q8TBA6	0.0548200532793998
Q9BSJ5	P11498	0.0548200532793998
Q8WVV5	P26572	0.0548200532793998
Q70EL1	Q92802	0.0548200532793998
Q9BZK7	Q9NWK9	0.0548200532793998
Q86TW2	P84085	0.0548200532793998
Q96C36	80167	0.0548200532793998
O95772	Q13585	0.0548200532793998
Q9NRZ9	Q6UX07	0.0548200532793998
Q86SF2	Q9Y561	0.0548200532793998
A0FGR8	Q9BV35	0.0548200532793998
O00443	Q99733	0.0548200495541095
Q96E52	P38646	0.0548199824988842
O43193	Q9BW92	0.0548198372125625
Q9H3N1	Q8TBP6	0.0548195876181125
Q8NCR6	P31943	0.0548195764422416
Q9BV38	Q8N6M6	0.0548195354640483
P25786	Q5T686	0.0548195242881774
Q9BQE3	Q9UBL6	0.0548194535076618
P45973	Q8WW12	0.0548193790018558
Q9UKT7	O75078	0.0548193491995334
O15258	P63000	0.0548193156719207
Q9P0M9	Q7L2J0	0.0548192933201789
P22891	P30101	0.054819256067276
Q13885	Q8NBI6	0.0548192337155342
Q14244	Q58EX7	0.0548191592097282
Q5SNT2	Q92542	0.0548190362751483
P62269	Q9NY65	0.0548190176486969
Q05707	Q6UXM1	0.0548188984394073
Q9NX62	Q96AG4	0.0548188611865043
P51617	Q96K37	0.0548187904059886
P52732	Q6UXM1	0.0548186749219894
Q96BY9	Q13509	0.0548186749219894
Q6ZRP7	O14874	0.0548186264932155
Q9BQ39	O75400	0.0548185929656028
Q5T5Y3	Q05639	0.0548185482621192
Q86YF9	P17987	0.0548184961080551
Q9HC62	P11717	0.0548184923827648
Q9UM54	Q13098	0.054818470031023
Q0VDD7	Q9H3K6	0.0548184625804424
Q13438	Q96RQ1	0.0548184290528297
Q99848	Q16777	0.054818358272314
Q96KC8	O95573	0.0548183284699916
P50548	Q9UMS0	0.0548183061182498
Q9UMS0	Q5MJ68	0.0548183061182498
Q96MP8	Q9UMS0	0.0548183061182498
Q8IWT3	O14939	0.0548182986676692
O60725	Q8IUR0	0.0548182614147663
Q9GZX3	P01911	0.0548182353377342
Q02833	Q9BVA1	0.0548181869089603
Q9Y520	P99999	0.054818045347929
Q6NXE6	Q3SY69	0.0548180267214775
Q495A1	Q5JPH6	0.054818008095026
Q4ZG55	Q99829	0.054817970842123
O95159	Q5J8M3	0.0548178777098655
Q6UXV4	Q6NUQ4	0.0548178441822528
O60636	P07437	0.0548178032040596
Q9BYG3	P26378	0.0548178032040596
Q6ZUT1	Q96ME7	0.0548178032040596
P62987	Q5T9A4	0.0548177883028984
Q8TEM1	Q9H0V9	0.0548177734017372
Q9BX84	Q13085	0.0548177361488342
O60732	Q13085	0.0548177361488342
P07237	Q93045	0.0548177324235439
Q5TH74	P54652	0.0548176430165767
P01920	O43557	0.0548175610601902
Q14498	Q96DX4	0.0548175610601902
O15061	Q9HCH0	0.0548174753785133
Q96NL6	Q9NUQ3	0.0548174753785133
Q6UW63	Q13049	0.0548174455761909
Q2VPK5	Q9BT40	0.0548174418509006
P06213	P46977	0.0548173934221267
Q8NDZ2	Q9H300	0.0548173300921916
Q13451	O95674	0.0548173151910305
Q5T749	P35221	0.0548172518610954
Q15363	Q8NCR0	0.0548171810805797
Q99570	Q8NHH9	0.0548170916736125
Q96GF1	P08842	0.0548170655965805
P41587	P20020	0.0548170432448387
P49915	Q7Z333	0.0548169091343879
P49773	P04632	0.054816834628582
O75665	P26640	0.0548167824745178
Q92597	O15075	0.0548167824745178
O95336	P51572	0.054816760122776
Q9BVV7	Q6P3X3	0.0548166558146476
Q96DU9	Q8N983	0.0548166185617446
P04234	P53007	0.0548165775835514
Q15906	Q9UHV9	0.0548165589570999
P29084	Q9HCC0	0.0548164919018745
P22528	P40926	0.0548162497580051
Q13232	Q32P44	0.0548162050545215
Q15642	Q7Z739	0.0548162050545215
P35249	P18084	0.0548162050545215
P48163	P04632	0.0548162050545215
P48163	O43847	0.0548162050545215
O00178	Q9UBF6	0.0548161379992961
Q9C0B7	Q6UXH1	0.0548161007463932
Q9UKV0	P12532	0.054816085845232
P50991	Q6GMV1	0.0548158548772335
P19623	Q93086	0.0548156835138797
P19623	P00480	0.0548156835138797
P19623	Q96JN0	0.0548156835138797
P19623	Q15768	0.0548156835138797
Q9Y3E0	P22695	0.0548156797885894
Q14694	O14777	0.0548154264688491
P31689	Q8WWR8	0.0548154152929782
Q8TBK2	P31689	0.0548154152929782
O43760	Q9UKM7	0.0548154041171073
Q6ZW49	Q03164	0.0548152700066566
O15460	Q9NRW4	0.0548152662813663
728071	Q8N5U0	0.0548151805996894
Q9BY67	Q9UBX8	0.0548151656985282
Q9H2D6	Q96C19	0.0548151321709156
Q969G3	O75648	0.0548150539398193
O75376	P13056	0.0548150539398193
Q99504	Q9NY27	0.0548150539398193
P62380	Q99504	0.0548150539398193
Q9NV88	Q9P2D1	0.0548150539398193
Q99504	Q969G3	0.0548150539398193
Q99504	O75937	0.0548150539398193
P29084	P13056	0.0548150539398193
P13984	Q99504	0.0548150539398193
P13056	O95218	0.0548150539398193
P13056	P78346	0.0548150539398193
P62380	P78346	0.0548150539398193
O60306	O75607	0.0548150539398193
P28328	P13056	0.0548150539398193
P13056	Q96EA4	0.0548150539398193
Q9C0H2	Q14139	0.0548149719834327
P63000	P21579	0.0548149719834327
Q9GZR2	P26358	0.0548149719834327
Q96GS6	Q96G23	0.0548149719834327
O43674	Q8TCT6	0.0548149719834327
Q9UBQ6	Q7Z7H5	0.0548149719834327
Q9UJX4	Q9UHR6	0.0548149719834327
Q96EC8	O43674	0.0548149719834327
Q14654	Q643R3	0.0548149719834327
Q92485	Q9UNZ5	0.0548149682581424
P80723	Q9UNZ5	0.0548149682581424
P61981	Q9BZ23	0.0548149421811103
P17677	Q9HC84	0.0548149198293685
Q0PNE2	Q92802	0.0548149198293685
Q9NSG2	Q8IXQ5	0.0548149198293685
Q9BVL4	Q96E22	0.0548149198293685
Q9NY64	Q96RQ1	0.0548149198293685
P36896	Q30154	0.0548149198293685
Q9Y6X5	Q92802	0.0548149198293685
Q15828	P51674	0.0548149198293685
P42336	P15291	0.0548149198293685
Q9BZR6	Q6P4Q7	0.054814837872982
Q9Y2W1	Q9H0H5	0.054814800620079
P07360	P49327	0.0548147782683372
Q96C92	Q99961	0.0548147410154342
Q9Y6J9	Q13613	0.0548147223889827
Q9Y241	P05362	0.0548146478831768
Q9BRR3	O95373	0.054814625531435
Q96PV7	Q13613	0.0548146180808544
Q9UDY2	O43663	0.0548146180808544
Q8NF91	Q96R06	0.0548146180808544
P51530	O15269	0.0548146031796932
O15121	Q9GZT3	0.0548145174980163
O43909	Q9Y4W6	0.0548144690692424
P78536	Q9Y5P6	0.05481443926692
Q9NRB3	Q9Y5P6	0.05481443926692
Q8NE01	Q96CS3	0.0548144243657588
Q9H1U9	Q6UW68	0.054814413189888
P40306	P35579	0.054814413189888
Q9H089	P32243	0.0548141859471797
O95490	Q9P0T7	0.054814051836729
Q0IIM8	Q13433	0.054813977330923
P56134	P43005	0.0548138953745365
Q86VZ4	Q8TEB9	0.054813802242279
Q8IXU6	O00258	0.054813802242279
P49588	P10636	0.0548137500882148
Q6X4W1	Q9H078	0.0548137091100215
Q9H078	Q9NVL8	0.0548137091100215
P05067	Q8N4V1	0.0548136495053768
Q9Y3B8	Q6IF63	0.0548136010766029
P15880	O75290	0.0548135340213775
Q9Y572	P35221	0.0548133701086044
P50336	O60318	0.0548132471740245
O14980	Q9UDR5	0.0548131987452507
O95817	Q9NRA8	0.0548131763935089
Q6JVE9	P11441	0.0548131503164768
P00846	Q86XI2	0.0548131056129932
Q9BV68	Q9BW92	0.054813090711832
O43395	P28370	0.0548130497336387
P18405	P31942	0.0548130199313163
P21217	P69849	0.0548129677772522
Q9GZQ4	Q7L5D6	0.0548129677772522
Q14703	Q96AY3	0.0548129640519619
Q92854	P52849	0.0548127628862857
P31153	P13647	0.0548127442598342
Q8WYP5	Q93062	0.0548127070069313
Q8IXW5	Q9NWK9	0.0548127070069313
Q9Y312	P0C1Z6	0.0548127070069313
O15446	Q15572	0.0548127070069313
O43422	Q9H4L5	0.0548127070069313
Q9UJK0	Q5T280	0.0548127070069313
Q96IZ7	P62081	0.0548126511275768
P12532	Q15843	0.0548126474022865
A6NJ78	Q96SK2	0.0548126101493835
Q9BSJ8	Q9Y282	0.0548125877976417
Q7LGC8	Q00325	0.0548125393688678
Q9NVI7	Q96JG8	0.0548123531043529
P27037	Q9Y397	0.0548122972249984
Q13576	Q16594	0.0548122972249984
Q68DQ2	Q5JPI3	0.0548122972249984
Q9UK28	Q96JX3	0.0548122972249984
Q6QNY1	P40227	0.0548122934997081
P49368	Q6QNY1	0.0548122934997081
Q9BWM7	Q8NC54	0.0548122264444828
Q8WXG9	Q12788	0.0548121705651283
P05090	Q8WTU0	0.0548120960593223
Q5KU26	Q10567	0.0548120960593223
P17516	P60174	0.0548119843006134
O94915	Q9BSJ8	0.0548119619488716
Q9HA92	Q9UHL4	0.054811879992485
Q9NP72	Q9NXH8	0.054811879992485
Q9UKG1	Q9HCU5	0.0548118650913238
Q9Y5W7	P07437	0.0548118613660335
P28289	Q9UPG8	0.0548117272555828
Q8N743	P51571	0.0548116937279701
Q8N1B4	Q15120	0.0548114515841007
Q9NXS2	P08237	0.0548113770782947
Q11206	Q9UQ49	0.0548113286495208
P49069	Q86UL3	0.0548111908137798
P51665	P81408	0.0548111833631992
Q86T26	P54709	0.0548111014068126
Q9Y6G3	O60814	0.0548110119998455
P15927	P55273	0.054810956120491
Q969F2	P56537	0.0548108927905559
P82921	Q1KMD3	0.0548108778893947
Q6IAA8	P0DJI8	0.0548108480870723
Q96K31	Q96GD4	0.0548108480870723
Q8N3C0	Q96ME7	0.0548108480870723
P14406	A6ZKI3	0.0548107624053955
Q8N1F7	O15389	0.0548107586801052
P51149	221756	0.0548106767237186
P62072	Q96T21	0.0548106767237186
Q6P2Q9	O14966	0.0548106655478477
P49327	Q9UPQ4	0.054810557514429
P33993	Q9UGP8	0.054810557514429
P08779	P84077	0.0548104271292686
Q14574	Q9Y5E4	0.054810419678688
P06576	P24071	0.0548104010522365
Q96RS0	P52298	0.054810307919979
Q969Y0	O43795	0.0548103004693985
Q9UI12	O95168	0.054810244590044
Q9H4A9	P60174	0.0548101998865604
P60174	O15466	0.0548101998865604
P21453	P11142	0.0548101924359798
Q9Y4F3	Q13905	0.0548101589083671
Q9BRK4	P62879	0.0548101589083671
Q6ZRV2	Q99996	0.0548100881278514
Q9BUF5	Q9BVP2	0.0548100396990776
O15431	Q96C36	0.0548099279403686
Q9Y6B2	Q9NQX4	0.0548098497092723
Q96IX5	P19087	0.0548098385334014
Q8IXN7	Q96IX5	0.0548098385334014
Q9H936	Q8IZP9	0.0548097342252731
Q96RK0	Q9H0H5	0.0548096746206283
A6NHL2	Q8IUC4	0.0548096522688865
Q9NX95	Q9NP97	0.0548096112906932
P29353	Q9BVA1	0.05480932071805
Q5JTH9	P83731	0.0548093132674694
Q13045	Q9H4A4	0.0548092722892761
P01568	P06213	0.0548092648386955
P80723	Q5UIP0	0.0548092611134052
P62424	Q9Y388	0.0548092275857925
Q5VUD6	Q3SY69	0.0548090897500515
Q5VV42	Q8IUF1	0.054808884859085
Q03701	Q6ZUT1	0.0548088364303112
O75817	P62917	0.0548088103532791
Q00688	Q8IWC1	0.0548086799681186
Q9Y2M5	Q7Z406	0.0548084937036037
P15121	O95865	0.0548084937036037
P62857	Q96ME7	0.0548083744943141
P11172	Q9Y679	0.0548083372414112
Q9P1Y5	Q9H8K7	0.0548079684376716
Q16581	P61923	0.0548079684376716
Q9UPI3	P61923	0.0548079684376716
P04406	P01275	0.0548079274594783
P62857	Q9NYW8	0.0548077374696731
Q9UN37	Q8N2E2	0.0548076555132865
P42695	Q8N3U4	0.0548076033592224
P20908	Q92791	0.0548075400292873
Q8WY07	Q9UPT5	0.0548075400292873
Q9BT17	Q9H7H0	0.0548075400292873
Q13535	Q658P3	0.0548075400292873
Q8WV44	Q5TA31	0.0548075400292873
P28472	Q9NUM4	0.0548075400292873
Q96IT1	Q6P158	0.0548075400292873
Q96MW5	Q15058	0.0548075400292873
P07237	Q9BXK5	0.0548075065016746
P0C0S5	Q9BYW2	0.054807499051094
Q86UA1	P61218	0.054807499051094
Q17R89	Q9Y4C2	0.0548074692487716
O43808	O15031	0.054807424545288
Q76I76	Q06945	0.0548073314130306
Q8NE01	Q9NPA1	0.0548073314130306
Q9Y6B2	Q9BU76	0.0548072829842567
Q9BU76	Q9H3W5	0.0548072829842567
Q9GZM5	P34931	0.0548072308301925
Q9UIJ7	Q08257	0.0548071339726448
Q99767	Q9BQE3	0.0548070445656776
O95258	Q6P3X3	0.0548070333898067
Q8NHS3	Q9NVH1	0.0548070333898067
Q9BSJ8	Q96FL8	0.0548070333898067
Q96K12	Q9P244	0.0548070333898067
Q9H6U8	O15321	0.0548070333898067
Q5XKP0	Q16635	0.0548070333898067
P08708	Q9HCE1	0.0548070147633552
Q13393	Q9UQE7	0.0548069514334201
Q8TB37	339906	0.0548069365322589
Q68CQ7	O15127	0.0548067763447761
O14936	Q9UHF7	0.0548067726194858
Q13123	Q9UHR6	0.0548067353665828
Q13586	Q16864	0.054806713014841
Q8NHP6	Q8N511	0.054806713014841
Q8N511	Q6NUQ4	0.054806713014841
Q07960	P05556	0.054806713014841
O14653	Q13586	0.054806713014841
Q07960	Q8N511	0.054806713014841
Q07960	Q92575	0.054806713014841
Q92575	Q16864	0.054806713014841
Q07960	Q13586	0.054806713014841
Q9H6U8	Q8N511	0.054806713014841
Q96KC8	Q13586	0.054806713014841
Q07960	Q9HDC5	0.054806713014841
O14653	Q8N511	0.054806713014841
Q07960	B7ZAQ6	0.054806713014841
P25205	Q86UZ6	0.0548066943883895
P43155	P27482	0.0548066310584545
Q9UEW8	Q9BRR6	0.0548066310584545
P43155	F5GYL9	0.0548066310584545
Q53R41	Q05193	0.0548065602779388
Q13200	Q9NR09	0.0548064224421978
O15120	Q16651	0.0548063777387142
Q96K58	O75909	0.0548063404858112
Q9BUR4	P49642	0.0548063181340694
P62899	Q15061	0.0548062808811664
Q9NQZ2	Q14244	0.0548062473535537
P98153	P43251	0.0548060908913612
P63010	Q7Z794	0.0548060834407806
Q9NXF1	Q9BT04	0.0548060573637485
Q9Y4R8	Q01484	0.0548060275614261
Q5JR12	P13929	0.0548059307038784
Q6P1M9	P83111	0.0548059120774269
Q9NRB3	P17302	0.0548059083521366
Q6UX07	Q9NZV5	0.0548059083521366
Q8IUR0	Q5H8A4	0.0548059083521366
Q16625	Q9NV66	0.0548059083521366
Q14165	Q6NUQ4	0.0548058897256851
O14641	Q562E7	0.0548058450222015
Q8N9N8	Q01831	0.0548056736588478
Q96A08	P31942	0.0548056438565254
P05023	Q9UQ90	0.0548056438565254
P17066	P01308	0.0548056215047836
P17066	Q8NAX2	0.0548056215047836
Q9ULC5	O43286	0.0548054166138172
P48163	Q92882	0.0548052489757537
Q86VQ6	P51571	0.0548052489757537
A6NHG4	Q9BV40	0.0548052489757537
O95219	Q9H0E2	0.0548052489757537
P43307	Q9UGT4	0.0548052489757537
Q9GZY8	P49773	0.0548052489757537
P32780	P10768	0.0548052489757537
Q9Y6A4	P35558	0.0548052489757537
Q969U6	Q9NRV9	0.0548052489757537
Q8WWH5	P49773	0.0548052489757537
P11233	Q9UBD6	0.0548052489757537
P21583	O75131	0.0548052489757537
P11233	Q9NVJ2	0.0548052489757537
P10768	P19447	0.0548052489757537
Q9NVU0	Q96MG8	0.0548052489757537
Q8TAM2	P35237	0.0548052489757537
Q9UBI6	P57729	0.0548052489757537
O75971	O14737	0.0548052489757537
Q96R05	P56385	0.0548052489757537
Q03405	O75131	0.0548052489757537
O75582	O95199	0.0548052489757537
P52630	Q53GA4	0.0548052489757537
O75131	Q7Z7N9	0.0548052489757537
Q9UQM7	P49773	0.0548052489757537
Q96MG8	Q9NW08	0.0548052489757537
Q9BWD1	Q7Z3D6	0.0548052489757537
Q9UBI6	Q56VL3	0.0548052489757537
28834	P15374	0.0548052489757537
Q9NQS3	P06239	0.0548052489757537
P26038	Q9Y5L3	0.0548052489757537
Q13123	O60784	0.0548052489757537
Q9NVH0	P35237	0.0548052489757537
Q8N398	Q8WWC4	0.0548052489757537
O43665	P62937	0.0548052489757537
P35227	Q9BVG4	0.0548052489757537
P49773	O95822	0.0548052489757537
Q96R05	P48047	0.0548052489757537
28834	P14927	0.0548052489757537
Q96R05	Q9UKF6	0.0548052489757537
P02748	P60981	0.0548052489757537
Q9P2X3	P09496	0.0548052489757537
Q8IZV2	Q15847	0.0548052489757537
Q96R05	O15294	0.0548052489757537
Q9UHX3	O00483	0.0548052489757537
Q02127	P49773	0.0548052489757537
P17655	Q12972	0.0548052489757537
Q9UBQ7	Q92783	0.0548052489757537
P04424	O15254	0.0548052489757537
P20933	P35237	0.0548052489757537
P78330	Q9BUH6	0.0548052489757537
Q9GZY8	P48163	0.0548052489757537
P05204	P49247	0.0548052489757537
Q96R05	P56381	0.0548052489757537
Q8IWZ8	Q53GA4	0.0548052489757537
Q9HBW0	Q16762	0.0548052489757537
O95249	A6NHG4	0.0548052489757537
Q9GZM7	Q15843	0.0548052489757537
101929950	Q03154	0.0548052489757537
O94817	P09651	0.0548052489757537
Q15542	Q53GA4	0.0548052489757537
P15559	Q6PD62	0.0548052489757537
Q9H0M0	Q9H7D0	0.0548052489757537
P11233	347918	0.0548052489757537
Q99536	Q6PCB6	0.0548052489757537
Q8N543	Q9UBX3	0.0548052489757537
Q15750	Q13510	0.0548052489757537
Q8N543	O14737	0.0548052489757537
A6NHG4	Q13627	0.0548052489757537
P60981	P00734	0.0548052489757537
Q8IWK6	P62873	0.0548052489757537
P48163	Q92575	0.0548052489757537
P49773	Q9NYS0	0.0548052489757537
Q9UBU6	Q92802	0.0548050664365291
P06280	P05981	0.0548050254583358
O43674	Q9H061	0.0548050142824649
P02750	P60174	0.0548046939074993
P27144	O94903	0.0548046864569187
P14735	P0C671	0.0548045821487903
Q92621	O14522	0.0548045821487903
P52569	Q9ULH0	0.0548042878508567
O95347	Q9P2N7	0.0548042021691799
Q6PJQ5	Q6NVY1	0.054804190993309
Q15555	P68363	0.0548041760921478
Q96FC7	P00338	0.0548040308058261
Q14584	Q8IYB3	0.0548039823770523
Q9UPT8	Q8WXF1	0.054803978651762
Q3LXA3	Q9NS69	0.0548038184642791
Q9H2J4	P63244	0.0548037998378276
Q5JS54	Q6PI48	0.0548035874962806
Q8N9N5	P42357	0.0548035614192485
P19823	Q9UKU7	0.0548035614192485
440686	Q14146	0.0548035614192485
P49916	Q9H0A0	0.0548035353422164
Q96RR1	Q9H4L4	0.0548035278916358
P03915	Q96EC8	0.0548035278916358
Q9NUL7	O00257	0.0548035278916358
O75179	P43362	0.0548035092651844
Q9BUF5	Q8WXE1	0.0548034980893135
O75691	P04844	0.0548034086823463
P47929	Q16875	0.0548032708466053
Q99700	P50336	0.0548032633960247
P27037	Q96MM7	0.0548032633960247
P51532	Q05925	0.0548030957579612
Q5VXJ0	P11908	0.0548030957579612
653166	P49588	0.0548030957579612
Q969X5	Q9C0D3	0.0548030957579612
P51665	Q8N5U1	0.0548030957579612
Q8N8A8	Q32P28	0.0548030957579612
Q92563	Q9UQE7	0.0548030957579612
Q02509	Q4VCS5	0.0548030957579612
O15266	P06702	0.0548030957579612
Q5BKZ1	Q8NEE8	0.0548030957579612
P29120	Q9UQE7	0.0548030957579612
P09661	Q8IZA3	0.0548030957579612
Q16827	O43795	0.0548030957579612
Q9H7D7	Q6UXB1	0.0548030957579612
Q8WUM0	Q5VYY1	0.0548030957579612
O43795	P51811	0.0548030957579612
Q32P28	Q76LX8	0.0548030957579612
158160	P52789	0.0548030957579612
O94979	Q9HCL2	0.0548030957579612
Q8TF63	Q5W0B1	0.0548030957579612
P24310	P46821	0.0548030957579612
Q8TD33	Q969V3	0.0548030957579612
Q14957	P52789	0.0548030957579612
Q8NAN2	P22626	0.0548030622303485
Q03135	Q8NBN3	0.0548029728233814
Q99941	Q99808	0.0548029392957687
P18850	Q6UWP7	0.0548029392957687
Q9NNW5	84919	0.0548029392957687
Q9Y2H6	Q92536	0.0548028759658336
Q86YV9	P54760	0.054802868515253
Q9BX68	Q13472	0.0548028238117694
P33993	Q6EKJ0	0.0548025108873844
Q8IYA7	Q96S66	0.0548024885356426
Q5HYI7	P09601	0.0548023991286754
O15226	Q9BYJ9	0.0548023767769336
Q9H6Z4	Q9UHA4	0.05480233207345
P38435	P46934	0.0548023171722888
Q9Y6N1	Q96NB2	0.054802268743515
Q13308	Q13454	0.054802268743515
Q8NGC3	Q9Y679	0.0548022352159023
441046	Q9BVP2	0.0548022352159023
Q6IAA8	Q13069	0.0548022352159023
Q9HD45	P10747	0.0548022352159023
Q6IBS0	Q8NGJ5	0.0548022352159023
Q30KP8	Q99470	0.0548022352159023
64396	P11441	0.0548022352159023
P68363	P19484	0.0548022277653217
Q9UM82	O75643	0.054802194237709
Q6ZXV5	P04439	0.0548020973801612
P30989	P62736	0.0548019595444202
Q8IWT3	Q96TA2	0.0548018962144851
P20073	P53567	0.0548018403351306
P10147	Q9BSD7	0.0548018403351306
Q9H2W6	Q15049	0.0548017807304859
P21796	Q9HC07	0.0548017472028732
Q96NY9	Q86U42	0.0548016242682933
Q07954	Q15424	0.0548016168177127
Q13263	Q02224	0.0548015534877777
Q5VW38	Q16718	0.0548015385866165
Q9BUF5	Q8N7B1	0.0548014715313911
Q96RU2	P62873	0.0548014603555202
P23229	O94991	0.0548014119267463
Q9Y5I4	Q9UG56	0.0548013634979724
P28482	Q9NYD6	0.0548013597726821
Q96A65	Q68CZ1	0.0548012740910053
Q709F0	Q9Y312	0.0548012070357799
Q13488	Q86TM6	0.0548011846840381
Q9BYD2	O75170	0.0548011288046836
Q6P4A8	P42765	0.0548010542988777
O43502	Q8IWC1	0.0548009388148784
P24928	Q9BSK4	0.0548008829355239
P07093	Q71U36	0.0548008643090724
Q9UGJ0	Q562F6	0.0548008121550083
O43166	Q86YR5	0.0548008121550083
O14524	Q9H0V9	0.0548008009791374
Q9Y279	O14966	0.0548007562756538
Q53H76	O14966	0.0548007562756538
P08581	Q9UNQ2	0.0548006780445575
Q96J84	P23634	0.054800622165203
Q2M2Z5	Q96AY4	0.0548006184399127
Q86SF2	Q9BZ11	0.0548005811870098
Q86SF2	Q8WW62	0.0548005811870098
Q02338	Q9H1A3	0.054800521582365
Q75T13	Q99942	0.054800447076559
Q9BQT8	Q8IZ69	0.054800447076559
A2VDJ0	P54802	0.0548004135489463
Q96DZ1	Q6PJI9	0.0548003688454628
Q9NYU1	Q8IZN7	0.0548003539443016
Q8IW40	P05109	0.0548003502190113
Q92633	Q9NZ01	0.054800346493721
Q9HAT0	P09429	0.0548002496361732
P67809	P82663	0.0548002235591411
Q9P0J1	Q96JB6	0.0548001043498516
Q13296	P28288	0.054800096899271
P22460	P51570	0.0547999553382396
Q15398	P52292	0.0547999218106269
P10253	Q16629	0.0547999069094657
Q9BQ52	Q16512	0.0547998286783695
Q9Y4G6	Q96EY1	0.0547997690737247
P62424	Q8IX01	0.0547997094690799
Q9H7D7	P61960	0.0547996386885643
Q6ZRI6	P09543	0.0547995865345001
Q8NDZ2	P62829	0.0547995865345001
Q86VI3	O75592	0.0547995865345001
Q9NX00	O15091	0.0547995865345001
P27986	O75467	0.0547995865345001
O43405	P58340	0.0547995865345001
Q96JA1	Q8IWV7	0.0547995865345001
P08236	P58340	0.0547995865345001
Q9UK39	Q6UW63	0.0547995865345001
P17301	Q8NBA8	0.0547995567321777
Q9UQ90	Q9Y6A1	0.0547995157539844
P35251	Q96ST3	0.0547994822263717
P07237	Q8WU49	0.0547994710505008
Q14738	Q93052	0.0547994151711463
Q2TAA5	P84085	0.0547993779182434
O95347	Q8NEV8	0.0547993779182434
Q8TB52	O15143	0.0547993630170822
P01889	P48729	0.0547992959618568
P58340	Q12946	0.0547992289066314
Q13491	Q9BVT8	0.0547992289066314
Q9BZG8	Q9HD47	0.0547992289066314
Q9UN75	Q9BSK2	0.0547992289066314
Q9Y289	Q9Y2I7	0.0547992289066314
Q4G0M1	P01350	0.0547992289066314
Q96NT3	Q4G0M1	0.0547992289066314
Q4G0M1	Q9HCL0	0.0547992289066314
Q96DR8	Q96Q07	0.0547992289066314
Q969K3	Q9Y289	0.0547992289066314
Q8TAD7	Q4G0N4	0.0547992289066314
Q7Z4F1	Q96GD4	0.0547992177307605
Q3KPI0	Q8NE01	0.054799199104309
P63167	P17302	0.0547990873456001
Q9H503	Q9BQE3	0.0547990463674068
P04049	P43626	0.0547988712787628
Q68DQ2	Q8TB37	0.0547988712787628
Q92973	Q5VW36	0.0547988563776016
Q9GZY4	Q9BVV7	0.0547988303005695
P06702	Q6NS38	0.0547985732555389
Q5BKZ1	Q96E29	0.054798487573862
Q96K37	Q7L1Q6	0.0547984801232814
Q9Y2R0	A1L0T0	0.0547984056174755
Q76FK4	Q01130	0.0547983422875404
Q9NZ45	Q5SY16	0.0547983348369598
Q9BW66	Q71U36	0.0547982566058635
O14967	O95168	0.0547982193529605
Q96D05	Q93063	0.0547981485724449
P51116	Q05952	0.0547981336712837
Q7Z478	P09651	0.0547980479896068
P01920	P57735	0.0547979846596717
Q9NYF8	Q8NE79	0.0547979138791561
P07237	P08247	0.0547978468239307
Q8WXF1	Q9NZR1	0.0547977872192859
Q9Y619	Q93063	0.0547977499663829
P17858	Q8NHH9	0.0547977089881897
P13489	Q9NWH9	0.054797563701868
P56537	P11388	0.0547975338995456
Q12923	P68431	0.0547974780201911
Q15645	Q6UWN5	0.0547974407672882
Q14929	P43243	0.0547974407672882
Q75T13	P00367	0.0547973774373531
Q16718	Q8TB36	0.0547973774373531
Q96AT1	Q7Z6E9	0.0547973588109016
P55011	Q9NR77	0.0547973550856113
O14497	Q9HCK5	0.0547972880303859
O75600	Q16401	0.0547972358763217
P61019	Q96AP7	0.0547971241176128
Q5SSJ5	Q15061	0.0547970980405807
Q6P1A2	P53701	0.05479696393013
O15534	Q7Z736	0.0547969043254852
Q96L15	P09093	0.0547968745231628
Q9Y3A6	Q6UVY6	0.0547968596220016
O75083	Q14151	0.0547968447208404
P49418	O14531	0.0547968186438083
P13473	P84077	0.0547968000173568
P01127	Q06033	0.0547967925667762
Q9NYM9	Q9NPI6	0.0547967851161956
P25686	O94886	0.0547967553138732
Q9Y4G6	Q5H9R7	0.0547965914011001
Q6ZU80	Q3MHD2	0.0547965914011001
P07197	P51148	0.0547965914011001
P63261	P06737	0.0547965914011001
Q0VAF6	Q9NR09	0.0547963827848434
Q9BW91	Q86YB8	0.0547962412238121
Q9H061	Q13315	0.0547961257398128
Q15517	P54886	0.0547960475087165
O60784	P51811	0.0547959916293621
O96015	O60784	0.0547959916293621
O75600	Q8N490	0.0547958761453628
Q9H5Q4	Q96PK6	0.0547957643866539
Q9H425	P52565	0.0547957271337509
Q96K12	P56378	0.0547957234084606
P28472	P04439	0.0547957234084606
A6NFQ2	Q96K12	0.0547957234084606
Q6T4P5	Q7Z7H5	0.0547957234084606
Q96ST2	Q8N567	0.0547955557703971
Q8N2K0	Q16850	0.0547954812645912
Q6P2Q9	Q96RE7	0.054795429110527
P62314	Q9UBB6	0.0547953955829143
P55209	Q9Y283	0.0547953695058822
Q07021	P11362	0.0547953695058822
Q92841	O15078	0.0547953695058822
P12236	Q9Y4X4	0.0547953695058822
P78371	O15446	0.0547953695058822
Q9Y5Y0	Q07021	0.0547953695058822
Q9NWS0	Q9NSB2	0.0547953695058822
P78358	Q9UQE7	0.0547953285276889
Q03135	P56381	0.0547952391207218
Q7Z3U7	Q9UKR0	0.0547951273620128
Q5T280	Q05519	0.0547950826585292
P37268	Q8WUD6	0.0547949336469173
Q9HAC7	Q92569	0.0547948144376277
P27105	Q96D71	0.054794792085886
Q3YEC7	Q9NZE8	0.054794792085886
Q7Z406	Q86SG5	0.0547947697341442
Q86T03	Q5BJH7	0.0547947101294994
Q15392	Q6UW68	0.0547947101294994
P10586	Q13576	0.0547945499420166
P03886	Q8TB61	0.0547944717109203
P09417	Q96BA8	0.0547944083809852
Q8TCT9	Q16552	0.054794356226921
Q9C0C4	Q13445	0.0547942332923412
Q9BVI0	P83876	0.0547941327095031
Q9UQK1	P31937	0.0547939985990524
Q96NL6	P43243	0.0547939501702785
Q9H741	Q9NVI1	0.0547938421368598
Q969S3	Q99848	0.0547938160598278
Q9Y2H6	Q15904	0.0547937713563442
P26368	Q9GZR1	0.0547936893999576
Q9NXW2	O94777	0.0547936409711837
Q63HK5	Q12789	0.0547935962677001
P10321	Q5T5S1	0.0547935925424099
Q9UHF4	P23396	0.0547935888171196
Q9NXH9	Q9BRX8	0.05479346960783
Q6ZRV2	Q9Y575	0.0547934584319591
Q9BZQ4	Q02952	0.0547934547066688
P60510	Q7L5D6	0.0547933839261531
Q8WUQ7	O00567	0.0547933541238307
Q14019	P28838	0.0547931902110576
Q14814	Q9Y2X9	0.0547931641340255
O75396	Q9Y639	0.0547930523753166
P08236	Q8N490	0.0547930039465427
Q496J9	Q15904	0.0547929480671882
Q15904	Q86YC3	0.0547929480671882
P42658	P53985	0.0547927878797054
Q9UHI6	P52429	0.054792683571577
Q6PKC3	P78346	0.054792683571577
Q96KC8	P53621	0.054792683571577
P52701	P02724	0.0547926686704158
P43007	Q9BUF5	0.0547926165163517
Q9BV73	O95613	0.0547926053404808
P55268	Q8TCJ2	0.0547925420105457
Q96P63	O95757	0.0547925382852554
P10586	O15120	0.0547924898564815
Q7Z417	Q9UPM9	0.0547923892736434
Q8IV16	Q8IWF2	0.0547922775149345
Q07666	Q9NSC2	0.0547922439873218
P04626	O15067	0.0547922179102897
Q7Z6E9	O75909	0.0547921322286129
Q9Y5Z0	Q9NZ01	0.0547920763492584
Q13867	P01011	0.0547920018434524
P34932	Q3MJ13	0.0547918975353241
O95831	P10599	0.0547918528318405
Q96FV9	Q9UHB6	0.0547917820513248
Q9NXK8	100507680	0.0547917746007442
Q9P258	P62847	0.054791759699583
P84996	653316	0.0547917485237121
A6NKZ8	Q6PI48	0.0547916144132614
Q53S58	Q93050	0.0547916032373905
Q16698	P15559	0.0547915585339069
P41220	Q6P1X5	0.0547914616763591
P48595	P31943	0.0547914467751979
P12931	P25705	0.0547914020717144
Q92913	Q92552	0.0547913908958435
P11172	Q99519	0.0547913759946823
Q96EZ8	P63010	0.054791372269392
P24390	O60512	0.0547913461923599
Q9Y2G8	Q86T26	0.0547912344336509
Q9NXK8	Q9Y6L7	0.0547909401357173
Q9Y2T2	Q96K37	0.0547909326851367
Q9H9B1	P07437	0.0547909289598465
Q9ULX3	Q96TC7	0.0547909215092659
Q9BYJ9	Q24JP5	0.0547909215092659
Q8IZQ1	Q16637	0.0547909177839756
Q8NEX6	P12235	0.0547908432781696
P54578	P24666	0.0547908395528793
Q96MN5	P19338	0.0547906756401062
O60573	Q96GC5	0.0547906644642353
Q9NYF8	Q8ND23	0.0547906346619129
O15260	Q8ND23	0.0547906346619129
P19012	Q9HCK8	0.0547906346619129
Q8TEP8	P69905	0.0547906346619129
P25685	Q8ND23	0.0547906346619129
Q2Y0W8	Q9H3U1	0.0547906346619129
Q9H3U1	Q8ND23	0.0547906346619129
P19012	Q96ST8	0.0547906346619129
P62736	O43295	0.0547906346619129
P09622	Q04656	0.0547906346619129
Q92796	O00410	0.0547906346619129
Q2Y0W8	P25685	0.0547906346619129
Q92796	P62306	0.0547906346619129
P09622	Q92796	0.0547906346619129
Q8ND23	P30048	0.0547906346619129
Q2Y0W8	P63241	0.0547906346619129
Q8ND23	Q00610	0.0547906346619129
Q6P6B1	P25685	0.0547906346619129
Q9H9B4	Q8ND23	0.0547906346619129
Q8TBY8	O43295	0.0547906346619129
P11940	Q8ND23	0.0547906346619129
Q9H3U1	Q96RL1	0.0547906346619129
P14625	Q8ND23	0.0547906346619129
Q9Y666	P09622	0.0547906346619129
Q9Y666	Q99873	0.0547906346619129
Q7Z7J7	P09936	0.0547906048595905
P09936	Q8IX19	0.0547906048595905
P09936	Q15319	0.0547906048595905
P06850	P49006	0.0547906048595905
P09936	Q5BN46	0.0547906048595905
Q969J5	P09936	0.0547906048595905
Q9UJQ1	Q96GD4	0.0547904670238494
O60934	P39748	0.0547903589904308
Q8NBQ5	P22570	0.0547902919352054
Q02338	Q9BVT8	0.0547902919352054
Q96M89	Q96HS1	0.0547902844846248
Q9Y227	P30825	0.0547902211546897
Q8ND82	O43684	0.0547902211546897
O96005	Q08722	0.0547902211546897
Q86U28	O00189	0.054790124297142
Q9UN42	P68366	0.0547900944948196
P62241	Q96EL3	0.0547900311648845
Q12888	P49585	0.05478997528553
Q12770	Q86XX4	0.0547899603843688
P82930	O75290	0.0547898486256599
Q96HI0	P35453	0.0547897107899189
Q08188	Q8TDL5	0.0547896213829517
Q9BUF5	Q32M45	0.054789587855339
Q8N6R0	Q8IU85	0.0547894835472106
O95782	Q9NR12	0.0547893941402435
Q9Y3T9	P25398	0.0547893345355987
O43776	P68036	0.0547893233597278
P50148	P27707	0.0547893196344375
P48147	Q13492	0.054789163172245
Q2TB90	P40939	0.0547890588641166
P17036	P23919	0.0547890588641166
Q13576	Q8WYP5	0.054789051413536
Q92973	P51809	0.0547890365123748
Q6GPH6	P17302	0.0547889433801174
Q96S44	O14628	0.0547888465225696
Q9BQ04	Q99733	0.0547886341810226
Q15904	P57103	0.0547886006534099
Q15904	Q9HCJ2	0.0547886006534099
O75354	O95971	0.0547885075211524
Q9H2R5	Q6P1M0	0.0547884292900562
Q3ZCQ8	O95256	0.0547884181141853
Q3ZCQ8	Q86VW1	0.0547884181141853
Q92541	Q16555	0.0547884106636047
P04350	Q9H9F9	0.0547883957624435
O94829	Q9BXJ8	0.0547883510589599
P33121	Q9H3T3	0.0547883510589599
Q9BZX2	Q01628	0.0547883510589599
Q53H96	Q9H3T3	0.0547883510589599
Q9NXH8	Q7Z6M1	0.0547883510589599
Q8TD47	P62306	0.0547883510589599
Q29RF7	Q9BZL6	0.0547883510589599
P30530	Q9HAV4	0.0547883510589599
P53985	Q7Z7M9	0.0547883510589599
Q9UG56	Q01628	0.0547883510589599
Q92887	Q53H12	0.0547883510589599
P30530	P15151	0.0547883510589599
Q8NB90	P30989	0.0547883510589599
Q7KZF4	Q9NX02	0.0547883510589599
Q9NRB3	P36897	0.0547882616519928
Q14376	P48735	0.0547882542014122
A6NKT7	Q9Y3F4	0.0547881089150905
Q14952	Q9H0V9	0.0547880046069622
P51617	Q6PJ21	0.0547879412770271
O75663	Q9NQX7	0.0547879002988338
Q9Y3B3	Q9UIX4	0.0547878444194793
P34931	Q14562	0.0547877810895442
P43307	Q16649	0.0547877624630928
O43402	Q8TCJ2	0.0547876916825771
Q15942	Q8NFH3	0.0547876842319965
P46782	Q92667	0.0547875463962554
Q8TCS8	Q5TEU4	0.0547875054180622
Q9H6R4	P55075	0.0547874122858047
P13646	P62910	0.0547872222959995
Q92896	O43347	0.0547871962189674
Q14332	Q9NUM4	0.0547871850430965
Q6UXV4	Q15392	0.0547871775925159
P61009	Q11203	0.0547869652509689
Q92544	Q6NUM9	0.0547868609428405
P22223	Q86TM6	0.0547868534922599
Q9UM54	Q9Y3Q4	0.0547868460416793
P11686	O96005	0.0547867380082607
204010	Q9UBV8	0.0547867268323898
P13073	Q5T2N8	0.0547866225242614
O95157	O15143	0.0547866001725196
Q96L15	O14735	0.0547866001725196
P62263	A0AV96	0.0547865703701972
Q12931	O94826	0.0547865703701972
Q16629	Q9UHK0	0.0547864511609077
Q9GZZ1	P62495	0.0547863841056823
Q96GM5	P34931	0.0547863356769084
Q9Y297	P31942	0.0547862686216831
P80723	Q9NUI1	0.0547862499952316
Q96AA3	Q9Y277	0.0547862276434898
Q86V35	Q9Y512	0.0547861941158771
Q9UDY4	P05090	0.0547860488295555
Q99575	Q8WVV4	0.0547860488295555
O00479	Q8N9T8	0.0547859966754913
Q9UIV1	Q6IN85	0.054785955697298
P61513	Q9NYK5	0.0547858886420726
Q08188	P01909	0.054785780608654
O15144	P25963	0.0547855347394943
P20138	Q9UBB4	0.054785531014204
Q9UKV3	Q92800	0.0547854900360107
Q96BM0	Q13442	0.0547854751348495
P68431	Q9NYY3	0.0547853633761405
Q07955	Q9UNH7	0.0547853633761405
Q9UHD9	Q6ZMU5	0.0547852702438831
Q8IZ07	Q9NVH2	0.0547852665185928
Q9BSJ5	Q96G97	0.0547852665185928
Q9BTN0	Q8N335	0.0547852665185928
P07478	Q08431	0.0547852404415607
Q00444	Q6PI48	0.0547852180898189
P57740	O15244	0.0547852180898189
Q14952	Q6PI48	0.0547852180898189
Q86Y46	P49023	0.0547852106392383
P10398	Q6P9B6	0.0547850988805294
Q9BYG3	Q9BTD8	0.0547850839793682
Q4G0J3	Q15633	0.0547850839793682
Q15836	Q5VXT5	0.0547850430011749
P09382	Q8N695	0.0547850430011749
Q9BXS4	Q96ER9	0.0547848902642726
Q9UBQ6	Q5T9L3	0.0547848418354988
Q9UBX5	Q9BQE3	0.0547847114503383
P00750	Q96AY3	0.0547846518456935
Q8TD22	Q5VWZ2	0.0547846518456935
Q5SVS4	Q9NX63	0.0547846518456935
Q3SXY8	Q9NR77	0.0547846518456935
Q9BVX2	Q9BUJ0	0.0547846518456935
P38435	O95563	0.0547846518456935
Q969N2	Q9Y561	0.0547846518456935
Q92621	Q99808	0.0547846034169197
O95461	A0FGR8	0.0547844879329204
O75600	Q9BX95	0.0547844693064689
Q9BU02	P54819	0.0547844655811786
Q96A46	Q14964	0.054784458130598
Q96QU8	Q9NY26	0.054784458130598
Q96JH8	P16615	0.054784458130598
Q6T4P5	Q8NBP0	0.054784458130598
Q76KP1	Q8IWF2	0.054784458130598
Q96B23	Q9UHB7	0.054784458130598
O95858	Q6N075	0.054784458130598
P68363	O15269	0.0547844506800174
Q7Z7L7	Q13472	0.0547844395041465
Q9Y375	Q9NZV5	0.0547844395041465
441046	Q8NE71	0.0547843910753726
O60403	Q15165	0.0547843500971794
Q6ZRQ5	P24468	0.0547843165695667
440519	Q12906	0.0547843165695667
O14939	Q9BSK2	0.0547843016684055
P50336	Q5T4S7	0.0547843016684055
Q9P0J7	P50336	0.0547843016684055
Q9HAT2	Q6ZNB6	0.0547843016684055
O14880	O43909	0.0547843016684055
Q8IW92	P43246	0.0547843016684055
O15235	Q6ZRP7	0.0547843016684055
Q5RI15	Q8NCE0	0.0547843016684055
Q9UMX0	P61106	0.0547843016684055
O43929	Q8NBN3	0.0547843016684055
Q8IXI2	Q9BZ76	0.0547843016684055
P00533	Q9NUJ3	0.0547843016684055
P02748	P49257	0.0547842532396316
O43505	P15151	0.0547842532396316
P50213	Q96AG4	0.0547842159867286
P27635	Q9Y5F7	0.0547842122614383
Q9H0C2	O15260	0.0547841824591159
Q92600	Q9HCK8	0.0547841638326644
441502	Q6PGP7	0.0547841414809227
Q8NC60	Q9BQ48	0.05478410795331
O43822	P39023	0.0547841005027294
Q9HC73	Q71UM5	0.0547840856015682
O75443	Q71UM5	0.0547840856015682
O95453	Q96RQ3	0.054784033447504
O00186	Q13454	0.0547840110957622
Q9BWJ5	Q9NPH9	0.0547839738428592
Q9BWJ5	P59538	0.0547839738428592
Q9BWJ5	353164	0.0547839738428592
Q8NFU4	Q9BWJ5	0.0547839738428592
Q9BWJ5	Q15620	0.0547839738428592
Q9BWJ5	Q9UKR8	0.0547839738428592
Q9BWJ5	Q9Y2U2	0.0547839738428592
Q9BWJ5	Q9NWC5	0.0547839738428592
Q9BWJ5	Q9Y4A9	0.0547839738428592
P48551	P00338	0.054783958941698
Q9UJU6	Q14677	0.0547839552164077
P10696	Q96AY3	0.0547839142382144
Q9BQE3	Q0VAK6	0.0547838918864727
Q9BQE3	Q8NG81	0.0547838918864727
O14788	P17858	0.0547838807106018
P08133	554223	0.0547837279736995
Q86WJ1	Q9Y6K9	0.0547837242484092
Q9BSA4	Q86V85	0.0547837242484092
Q8NG11	Q9BTX1	0.0547837242484092
Q86WJ1	Q2VPB7	0.0547837242484092
Q8TCC3	P14625	0.0547837130725383
Q5SZK8	Q9Y5G4	0.0547835938632488
P01210	Q13509	0.054783534258604
Q9Y4P3	Q9Y3R5	0.0547834895551204
Q9NVI1	Q8IUF1	0.0547834746539592
Q5SWX8	Q15006	0.0547833256423473
Q9UGU5	Q9NZI8	0.0547833070158958
Q6IPR3	P35556	0.0547832250595092
P04406	O00423	0.0547831952571868
Q9UKF6	Q9H1X3	0.0547831244766712
Q13576	Q8IYS2	0.0547830499708652
P29372	P40937	0.0547828748822212
P37840	Q15545	0.0547828190028667
Q6MZP7	Q5T3J3	0.0547827444970607
Q9H2H9	Q96TA1	0.0547825135290622
Q15323	P83111	0.0547824725508689
Q9Y2C2	Q7Z4F1	0.0547823570668697
Q71RG4	Q96GC9	0.0547823570668697
Q9BXX0	Q08722	0.0547823570668697
Q15834	Q8NHV4	0.0547823570668697
Q69YN2	P06756	0.0547823384404182
Q7Z2W4	Q86Y07	0.0547823272645473
Q08211	P30622	0.0547822974622249
Q86WC4	O60637	0.0547822527587413
Q5HYK3	Q9H553	0.0547822527587413
Q8NBU5	Q9BYI3	0.0547822527587413
Q96JH8	P55011	0.0547822527587413
O43156	Q9BYI3	0.0547822527587413
P31146	Q9UM19	0.0547822527587413
Q5SXM2	Q9Y467	0.0547822527587413
Q92673	Q99435	0.0547822527587413
Q86SF2	Q76KP1	0.0547822527587413
Q9UBX1	Q96J42	0.0547822527587413
Q09328	Q9GZR5	0.0547822527587413
O95870	P81408	0.0547822527587413
Q9BUW7	Q9H0B6	0.0547822527587413
O94829	Q9BUV8	0.0547822527587413
P35670	Q9H228	0.0547822527587413
Q5TA31	Q9NW64	0.0547822527587413
Q9Y680	O60462	0.0547822527587413
Q9NR48	P50914	0.0547822453081607
Q9Y3A6	P43003	0.0547820664942264
Q92692	Q9H496	0.0547820627689361
Q6DN90	Q96BI3	0.054781999439001
Q12981	O15173	0.0547818355262279
Q13740	P23634	0.0547817796468734
Q4KMQ1	P19388	0.0547817610204219
Q9Y385	Q8IV13	0.0547814890742301
Q15014	Q9NUS5	0.0547814853489398
Q02750	P08238	0.0547813773155212
P80370	Q7Z3U7	0.0547813326120376
A0FGR8	Q96IY4	0.0547812543809413
P07942	Q9H9T3	0.054781150072813
P23193	O43491	0.0547809638082981
Q6KB66	P62937	0.05478086322546
Q96T88	Q8NFW8	0.0547807738184928
Q9BQL6	Q13509	0.0547806657850742
O75197	Q02809	0.0547806471586227
Q8N539	Q8TEM1	0.0547806322574615
Q9UNF0	Q9BS26	0.0547805838286876
Q14527	Q5T160	0.0547804720699787
Q9UN37	P11488	0.0547804348170757
Q9UN37	Q8NF86	0.0547804348170757
Q16540	Q5BKZ1	0.0547803975641727
Q10471	P54709	0.0547802411019802
Q9Y4R8	Q9H0Q3	0.0547800809144973
Q68D91	O60518	0.0547798387706279
Q5JTH9	O15523	0.0547798387706279
P62249	Q12899	0.0547797940671443
O14672	Q6ZNB6	0.0547797046601772
Q9NR46	Q07666	0.0547796078026294
O60635	Q14694	0.0547795854508876
P61927	O75569	0.0547795854508876
Q00059	Q2KHN1	0.0547795854508876
Q9UQ80	Q765P7	0.0547795854508876
Q9H583	Q16891	0.0547795109450817
Q9Y561	P23229	0.0547794662415981
P08708	P14866	0.0547794252634048
Q96CB9	Q9Y5J1	0.0547794178128242
Q8WVC6	Q13557	0.0547793954610824
Q8IUS5	Q08554	0.0547793693840503
Q96JJ7	P55085	0.0547793246805667
Q9UPY5	Q14689	0.0547792948782444
Q02978	Q15155	0.0547792464494705
Q6PML9	P19320	0.0547791980206966
Q7KZN9	Q8TBF5	0.0547791793942451
Q3ZCQ8	P78364	0.0547791644930839
P47224	Q969V3	0.0547791235148906
P04049	Q96DZ1	0.0547790303826332
O14908	A6NDG6	0.0547790229320526
P55735	Q6EMK4	0.0547788962721824
P26196	Q9UKB3	0.0547788888216018
Q969V3	P08247	0.0547788180410862
O60613	P68371	0.0547787509858608
Q13813	Q96BP3	0.0547787398099899
P11586	O94991	0.0547786206007003
Q8WZA1	P23416	0.0547785647213459
O76071	O60478	0.0547785647213459
Q7L8L6	Q96P70	0.0547785498201847
P48047	Q12907	0.0547784976661205
Q96N66	Q12797	0.0547784268856048
Q9H583	Q86XD5	0.0547783933579921
Q9NZ45	Q9HAS0	0.0547783821821212
Q8N511	Q01974	0.0547783412039279
Q9HCC6	O75223	0.0547782257199287
Q9BV68	O14828	0.0547782108187675
Q92520	Q96AE7	0.0547781959176063
Q13085	Q6SPF0	0.0547781102359294
P37268	Q9HCU5	0.054777942597866
Q9BRP4	Q8NAT1	0.0547778159379959
Q99459	Q6ZU52	0.0547777898609638
Q02790	P62837	0.0547777861356735
Q96C19	Q8WVZ7	0.0547777637839317
P40121	Q8N5S3	0.0547777637839317
O60701	Q5T0L3	0.0547777637839317
P04424	Q9Y5R6	0.0547777637839317
Q969W1	Q96C19	0.0547777637839317
P62491	P31274	0.0547777637839317
O60701	Q8TCW9	0.0547777637839317
P61328	Q96C19	0.0547777637839317
P06576	Q86UP2	0.0547777339816093
P30740	Q96HE7	0.0547776594758033
P50548	Q7Z6Z7	0.0547774210572242
P35269	Q96ME7	0.0547773912549018
O75818	P62910	0.054777268320322
P42356	Q03431	0.0547772236168384
P62266	Q13601	0.0547772124409675
Q86VZ4	Q14181	0.0547771789133548
Q99741	P62875	0.0547771789133548
Q13423	O14745	0.0547770299017429
P00156	Q86TS9	0.0547770224511623
Q9H3F6	P55036	0.0547769889235496
Q8NI60	Q9H5Q4	0.054776981472969
P37198	A6NKT7	0.0547769777476787
Q674R7	O96008	0.0547767989337444
Q9UBF2	P53007	0.0547767616808414
Q9NNW5	P40227	0.0547767467796802
Q9UG63	Q3SYF9	0.0547767020761966
P42167	Q9C0B5	0.0547765828669071
P01375	Q9Y5M8	0.0547764226794242
Q96I25	Q6P158	0.0547763668000698
O15258	Q9Y6A1	0.0547763369977474
Q6DN90	Q9HD67	0.0547762922942638
P68871	O60343	0.0547762736678123
Q8IWF6	Q8NBQ5	0.0547762624919414
Q8N6F8	728071	0.0547762103378772
Q96NL1	Q96T76	0.0547762103378772
O43933	Q9Y679	0.0547761172056198
O60264	O75818	0.0547760613262653
Q9NWS8	Q9Y4R8	0.0547760538756847
Q9UJS0	Q92185	0.0547760464251041
Q96PP8	Q9NRX1	0.0547760017216205
O95394	Q12788	0.0547759942710399
Q9UFW8	Q15170	0.0547759421169757
Q96GQ7	O76075	0.0547758713364601
Q9NZD8	P63010	0.0547758415341377
P01911	Q8IU57	0.0547758303582668
Q99816	O95343	0.0547758303582668
P01911	Q30KQ9	0.0547758303582668
145858	Q8WTV0	0.0547758303582668
Q5SRR4	P01911	0.0547758303582668
Q13015	P98173	0.0547757595777511
Q53F19	Q69YN2	0.0547757446765899
Q15007	O95218	0.0547757036983966
P09493	P30556	0.0547756850719451
Q5BKX5	P09493	0.0547756850719451
Q13769	Q13427	0.0547756627202034
Q99805	O95772	0.0547756142914295
P22102	Q6NXG1	0.0547755882143974
Q8N6R0	Q14953	0.0547755695879459
Q8IUR7	O60512	0.0547755658626556
P46059	Q9UJV9	0.0547754988074302
P49643	Q7L9L4	0.0547754988074302
O60739	P49643	0.0547754988074302
Q9UIV8	P42765	0.0547754988074302
O60739	P36915	0.0547754988074302
Q9BSW2	O60762	0.0547754988074302
Q9H2V7	Q9BSW2	0.0547754988074302
Q9BSW2	O95674	0.0547754988074302
Q9BSW2	Q14318	0.0547754988074302
Q9HD20	Q9NZS2	0.054775483906269
O43164	P01111	0.0547754094004631
P11586	Q96RR4	0.0547753646969795
Q8WUY8	P45880	0.054775346070528
Q53H96	Q9UIQ6	0.0547752529382705
P49810	Q7Z6Z7	0.0547752082347869
P53634	Q9BZQ6	0.054775021970272
Q9UIQ6	Q6PK18	0.054775021970272
Q9NXE4	Q9BYC5	0.054775021970272
Q8IYS2	Q9Y3D0	0.054775021970272
P12235	Q9BYC5	0.054775021970272
Q9BYC5	Q9Y6K0	0.054775021970272
Q9NWT1	Q9H098	0.0547748245298862
Q9NWT1	Q8WXH2	0.0547748245298862
P08240	Q9P0T7	0.054774809628725
O15294	Q2KHR3	0.0547745637595653
Q9UHG3	Q96RQ3	0.054774560034275
Q9Y2Q3	Q03426	0.054774560034275
Q9P035	Q9Y4X4	0.0547744594514369
O43929	P63096	0.0547744520008564
Q15782	Q53RT3	0.0547744110226631
Q9Y4C2	Q86SR1	0.0547743029892444
Q15645	O15467	0.0547743029892444
Q9Y4C2	Q9P0U1	0.0547743029892444
Q9NZL6	Q9BW92	0.0547743029892444
Q6PKG0	Q8NDF8	0.0547742880880832
Q9H0U9	Q8IWS0	0.0547742545604705
Q9Y6M1	O43251	0.0547742508351802
P34903	Q16706	0.054774172604084
O00754	Q14406	0.054774172604084
Q8WZ79	P55268	0.054774172604084
P04637	Q9BU19	0.054774172604084
Q2TAA5	O60704	0.0547741428017616
Q8NHQ9	P49711	0.0547741390764713
Q6PIU2	Q9NUQ9	0.0547741316258907
Q13015	O15165	0.0547740831971168
P35269	Q9Y383	0.054773923009634
Q53GS9	Q02410	0.0547739155590534
Q11201	Q9BRR6	0.0547738149762153
Q15034	Q96PH1	0.0547738149762153
Q9Y394	P60953	0.0547738000750541
Q12907	Q8WWB7	0.0547737851738929
Q08345	Q9P003	0.0547737292945385
Q9UPI3	P48556	0.0547735206782817
Q99732	P48556	0.0547735206782817
P29966	Q9Y6E7	0.0547735206782817
P15498	P48556	0.0547735206782817
O14776	Q8N831	0.0547735206782817
Q6IF63	P48556	0.0547735206782817
Q6ZQW0	P48556	0.0547735206782817
Q16720	P41252	0.0547735020518302
Q9NVP1	Q5RKV6	0.0547734759747982
Q9UHD4	P06454	0.0547734089195728
P04843	Q5T7M9	0.0547733642160892
Q14696	Q9NQ48	0.0547733455896377
Q7L622	Q99567	0.0547732897102832
Q15334	Q96P16	0.0547732412815094
Q9H0S4	Q8IZL9	0.0547732412815094
Q9ULS5	Q9NXS2	0.0547732412815094
P78347	Q96L92	0.0547732412815094
Q9H649	O43301	0.0547732412815094
Q14517	Q9P0K1	0.0547732412815094
A6NJ78	Q15477	0.0547731705009937
Q9BRT8	Q9Y478	0.0547731444239616
P63027	Q00587	0.0547731406986713
Q04917	Q9NZJ4	0.0547731406986713
Q04695	Q9H496	0.0547731406986713
Q96GC9	Q04695	0.0547731406986713
O15037	Q9UKV8	0.054773136973381
Q9Y262	O75153	0.054773136973381
P0C0S5	P15822	0.054773136973381
Q7Z3K3	Q8TBA6	0.054773136973381
Q96S86	Q9Y4K0	0.0547730922698974
P08185	Q4G0M1	0.0547729656100273
Q9UJS0	Q53EU6	0.0547729395329952
P10321	Q99436	0.0547729097306728
Q9Y2G8	100507714	0.0547728165984153
Q9NZR1	Q01844	0.0547727644443511
Q06787	Q8IUX4	0.0547727234661579
P04406	O00409	0.0547726862132549
Q8N5P1	P62906	0.0547726452350616
P23368	Q9NSE4	0.0547726266086101
Q15365	Q9H201	0.054772563278675
Q9Y696	Q6YP21	0.0547724552452564
P17931	P31641	0.0547724291682243
Q86V81	O75533	0.0547723397612571
P18440	Q9BYT8	0.0547722540795803
P50991	Q14BN4	0.0547722242772579
Q9BXW7	Q8IUH5	0.0547722019255161
Q9NX24	P18124	0.0547721162438392
P68036	P08709	0.0547720082104206
A0PJE2	Q9Y5Y2	0.0547720082104206
Q9UL15	Q14674	0.0547719411551952
P42167	Q6ZS27	0.0547719337046146
P42167	P13682	0.0547719337046146
Q9UHG3	P22102	0.0547719299793243
Q8IUW5	P47897	0.0547718815505504
Q9H9G7	Q96BZ8	0.0547717213630676
Q86T24	Q3KQU3	0.0547717027366161
Q9UQ88	P47895	0.0547716505825519
O43929	Q9NSY2	0.0547716356813907
O00391	Q92817	0.0547716207802295
Q9UBX1	O00115	0.0547715984284877
Q9P031	Q5VTL8	0.0547714941203594
P54840	Q9BVJ6	0.0547714754939079
Q9ULD6	Q9NYK5	0.054771427065134
Q09328	Q9BT09	0.0547712855041027
Q9Y6A4	Q92845	0.0547712706029415
O75528	O14908	0.0547711998224258
O75354	Q6UWQ5	0.0547709912061691
O60879	P43034	0.0547709092497825
P50542	Q7RTP6	0.0547709092497825
O94915	Q9Y697	0.0547709092497825
Q8ND76	P52907	0.0547709092497825
P53804	Q14108	0.0547709092497825
O60220	Q96RT1	0.0547709092497825
Q5TGY3	P46100	0.0547709092497825
Q8WY36	Q9NR50	0.0547709092497825
Q9P2X0	A1L0T0	0.0547709092497825
Q8N8N7	Q15751	0.0547709092497825
Q8N8N7	Q5SW79	0.0547709092497825
Q8TD26	Q7Z4H7	0.0547708012163639
Q9ULW0	Q96T58	0.05477075278759
Q9Y2G5	Q9C0B5	0.05477075278759
Q9H299	Q5VU43	0.0547706931829452
O75368	O00193	0.0547706633806228
P08708	Q9BWC9	0.0547706596553325
Q9Y448	Q02224	0.0547706112265586
Q9NPA0	Q13467	0.0547706112265586
P11171	Q8TC07	0.054770465940237
Q9NTK5	P15374	0.0547704212367534
Q9BWH6	P42694	0.0547704137861728
O60502	Q86Y56	0.0547703430056571
P05455	Q13523	0.0547702796757221
645455	O75396	0.0547702312469482
A2RUG3	P51149	0.0547702312469482
P62072	Q9NSC2	0.0547702312469482
Q8NCB2	P40939	0.0547701232135295
Q15056	P82970	0.0547701120376586
Q92667	Q15154	0.0547700114548206
O15037	Q96QV6	0.0547699220478534
P04179	Q92781	0.0547698549926281
O43508	Q16630	0.054769642651081
Q9H4I3	Q9Y2P4	0.0547696202993392
P57060	P11310	0.0547695681452751
Q9NRD1	P06213	0.0547695532441139
Q99735	P31942	0.0547695495188236
O00712	Q9UNZ2	0.0547695234417915
O95757	Q5JTB6	0.0547694079577922
P48444	Q92997	0.0547693967819213
P78382	O95336	0.0547691397368907
O95231	O95336	0.0547691397368907
Q9BWM5	P46108	0.0547691397368907
O95336	Q8NFY4	0.0547691397368907
P46108	Q9UQC9	0.0547691397368907
P41597	O95336	0.0547691397368907
Q969S8	P49411	0.0547691024839878
P50416	Q6NXT4	0.0547690913081169
P29317	Q93063	0.0547690019011497
Q9BQF6	Q86SG7	0.0547688603401184
Q16204	P17676	0.0547688603401184
P42574	Q96DU7	0.0547688603401184
Q96CT2	Q8NF99	0.0547688603401184
Q96BR1	Q9UL01	0.0547688603401184
P05976	P07864	0.0547688603401184
Q96CP7	Q96RU2	0.0547688603401184
Q8NFG4	Q96RL1	0.0547688603401184
Q16143	P78559	0.0547688603401184
Q96KM6	Q14865	0.0547688603401184
Q8IZQ5	Q9C0K7	0.0547688603401184
O95235	Q9NS23	0.0547688603401184
Q02742	Q96NT3	0.0547688603401184
Q8NC51	Q99685	0.0547688491642475
Q96QA5	P61019	0.0547687783837318
O75746	Q6ZSA7	0.0547686889767646
Q9H892	P51580	0.0547685995697975
P53985	Q13705	0.0547685697674751
Q9Y263	Q9H300	0.0547683052718639
P04083	Q7Z406	0.0547680146992206
Q8NBJ7	O95278	0.0547680109739303
Q8NBJ7	Q16589	0.0547680109739303
Q9BTV5	Q8NBJ7	0.0547680109739303
P58062	Q8NBJ7	0.0547680109739303
Q8NBJ7	P59551	0.0547680109739303
Q8NBJ7	Q96H78	0.0547680109739303
Q8NBJ7	Q96F83	0.0547680109739303
Q00610	Q9C0B5	0.0547679588198661
P53634	Q9H1E1	0.0547679439187049
P42566	O75909	0.0547679103910923
Q96BI1	Q9Y6C9	0.054767906665802
P27144	Q9UGI8	0.0547677986323833
Q15393	Q13427	0.0547677651047706
Q96EV2	O15084	0.0547677353024482
P56545	Q96EI5	0.054767619818449
O75746	Q13508	0.054767582565546
P07437	Q9UJX0	0.0547675713896751
Q9BSF4	P10589	0.0547674223780632
P13637	Q04656	0.0547674223780632
Q86VZ4	Q5SZK8	0.0547674223780632
Q6ZNB6	Q16635	0.0547674223780632
Q9P2K2	Q9UBG0	0.0547674223780632
Q9H9S5	Q16585	0.0547674223780632
Q86UT6	Q9Y2U8	0.0547674223780632
Q9H497	O95754	0.0547674223780632
Q6UXV4	Q9Y4D1	0.0547674223780632
Q9UHI8	P28799	0.0547674223780632
O95258	Q9H583	0.0547674223780632
O94822	P23634	0.0547674223780632
Q9UH62	Q8NC56	0.0547674223780632
Q9UKY4	O00258	0.0547674223780632
Q9Y262	Q9NWT1	0.054767370223999
P62820	P68133	0.0547672472894191
Q6UXV4	Q9Y6J9	0.0547672100365161
Q9BVQ7	Q15070	0.0547670982778072
O94842	Q12968	0.0547670759260654
Q8NI60	P22455	0.0547670647501945
Q659C4	Q9H8H2	0.0547670274972915
Q96I24	P52888	0.0547669902443885
P13861	A2VDF0	0.0547669604420661
Q13296	P51571	0.054766908288002
P11171	P55145	0.0547669045627117
Q9UHD9	P49748	0.0547668859362602
Q9NYR9	P11464	0.054766871035099
Q9BUF5	Q68DX3	0.0547667630016803
Q6YHU6	O95373	0.0547666549682617
Q15054	Q9H9Y6	0.0547666028141975
Q9GZN8	Q9UII2	0.0547665022313594
Q86VP6	Q9P2G9	0.0547664761543273
Q99677	P33527	0.0547664389014244
P31327	Q92485	0.0547664351761341
Q2HXU8	Q9Y6I9	0.0547663420438766
P07947	O00479	0.0547663420438766
Q96NL1	P57105	0.0547663420438766
Q9NXK8	Q92563	0.0547663420438766
Q13477	Q9Y312	0.0547663271427154
Q8WZ79	Q9Y312	0.0547663271427154
Q99720	Q8N8R3	0.054766297340393
Q3MIP1	Q6ZXV5	0.0547662749886512
Q9UII5	O75127	0.0547662749886512
A1A5C7	P43007	0.0547662749886512
O95563	Q7Z7B1	0.0547662749886512
Q6JQN1	Q9Y3D7	0.0547662749886512
Q9NXB9	Q8NHH9	0.0547662749886512
Q9NRC1	Q9H1C4	0.0547662749886512
Q9UII5	O95900	0.0547662749886512
Q9UK39	Q9Y5Z9	0.0547662749886512
Q6NZ67	Q96A54	0.0547662749886512
O76082	Q9NRZ5	0.0547662749886512
Q96I59	Q99741	0.0547662749886512
Q92903	Q9NY26	0.0547662749886512
P58340	Q969Z4	0.0547662749886512
Q5JPH6	O43761	0.0547662749886512
Q5T1Q4	Q9NRZ5	0.0547662749886512
Q8IUR0	Q96A54	0.0547662749886512
Q16394	Q96FE5	0.0547662749886512
Q9UKZ9	O75487	0.0547662749886512
Q9NUQ2	Q96BW9	0.0547662749886512
Q50LG9	Q5SRI9	0.0547662749886512
Q9GZR7	Q8TF32	0.0547662749886512
O14523	Q9Y397	0.0547662749886512
O95450	P48167	0.0547662749886512
Q5T1Q4	O95490	0.0547662749886512
P49759	Q9Y3Y2	0.0547662749886512
Q2M1P5	O15164	0.0547662749886512
Q6NUS6	P56817	0.0547662749886512
P33897	Q86TW2	0.0547662749886512
Q5U3C3	Q96RQ1	0.0547662749886512
Q00973	Q9BRR6	0.0547662749886512
Q96B23	Q96HR8	0.0547662749886512
Q9NY26	Q9BVK2	0.0547662749886512
O75051	Q9UK28	0.0547662749886512
P98198	Q7Z695	0.0547662749886512
O95563	Q9BRY0	0.0547662749886512
Q9H6Y7	O00258	0.0547662749886512
Q8IUS5	Q9NYP7	0.0547662749886512
Q6NUQ1	O75845	0.0547662749886512
Q9UGJ1	Q9UFG5	0.0547662749886512
Q6SZW1	O14981	0.0547662749886512
Q6P0N0	O95248	0.0547662749886512
Q9NW07	O75467	0.0547662749886512
P15291	Q9Y3B3	0.0547662749886512
O94768	P32189	0.0547662749886512
O15127	Q9NVV5	0.0547662749886512
Q8WU67	Q9GZY4	0.0547662749886512
Q9UII5	Q96EH3	0.0547662749886512
Q9H819	Q9BU23	0.0547662749886512
P33897	Q5VST6	0.0547662749886512
Q8WU67	A0PJZ3	0.0547662749886512
Q8NAT1	P25391	0.0547662749886512
Q6IAN0	Q3KQZ1	0.0547662749886512
Q9UK39	Q96A54	0.0547662749886512
Q16720	Q6P1A2	0.0547662749886512
Q7Z7F7	O60524	0.0547662749886512
Q8IUS5	Q9HCN3	0.0547662749886512
Q9Y2C4	Q8IY95	0.0547662749886512
Q8TF32	Q9BQG0	0.0547662749886512
Q5FWF4	Q9NRK6	0.0547662749886512
Q8IZR5	O95070	0.0547662749886512
Q8TD22	P36383	0.0547662749886512
Q6UWP7	O60337	0.0547662749886512
P33981	O76062	0.0547662749886512
Q15629	Q3KQZ1	0.0547662749886512
Q13352	Q5T280	0.0547662749886512
Q9Y666	Q7L1W4	0.0547662749886512
P78357	O43529	0.0547662749886512
Q9UK61	Q8NDL9	0.0547662749886512
Q9NV66	Q86YV9	0.05476626008749
P05386	Q8N9N7	0.0547662414610385
P11172	Q12802	0.0547661930322647
Q9H6S0	Q8TDD1	0.054766122251749
Q9NVW2	Q8N0W3	0.0547660999000072
Q99720	O00214	0.0547660924494266
P01911	O95450	0.054766084998846
O43921	Q9H936	0.0547660775482654
Q96ME7	Q9UMS4	0.0547660700976848
A0AVF1	P98194	0.0547659583389759
O60313	Q9BRY0	0.0547659583389759
P13804	O43934	0.0547659434378147
O00217	Q96G97	0.0547658428549766
Q9NZC9	266971	0.0547658130526542
Q9NSD9	P09471	0.0547657236456871
Q07954	P50443	0.0547657087445259
O15439	Q07954	0.0547657087445259
Q6P158	O75821	0.0547656938433647
Q92536	Q9BRX8	0.0547656677663326
3136	O00755	0.0547656193375587
O95754	Q9NQX7	0.0547655746340751
O75781	Q9Y5K6	0.0547654703259468
O14497	O75461	0.0547654367983341
P50990	Q15390	0.0547653958201408
P80303	Q9BTV4	0.0547653920948505
Q99700	Q86UW6	0.0547653436660766
P78527	Q9UPY5	0.0547653324902057
Q16625	Q9H0U3	0.0547652505338192
P14770	Q9P0T7	0.0547652430832386
Q8IVF2	Q8IZN7	0.0547652319073677
Q6A163	O75376	0.0547652319073677
Q96EX3	P49961	0.0547652319073677
Q8N7H5	388882	0.0547652319073677
P06733	Q96QG7	0.0547651052474975
O43169	Q9NVX0	0.0547647476196289
P35625	Q9UJH8	0.0547647327184677
Q9UFP1	P18075	0.0547647327184677
O75122	O75317	0.0547647327184677
Q8NCG7	O15173	0.0547647140920162
Q68DC2	P83731	0.0547646842896938
O95470	Q96AA3	0.0547646433115005
Q9HBH1	P33121	0.0547646135091781
Q12888	Q86WV6	0.0547644458711147
P58499	Q15155	0.0547643415629863
Q13370	P00387	0.0547643192112445
Q96L58	Q00325	0.0547643154859542
Q6JQN1	Q6ZRP7	0.0547642894089221
P51784	Q09666	0.0547641888260841
Q16514	Q9UNQ2	0.0547641851007938
P78348	P48723	0.0547641776502132
Q9UBN7	Q99567	0.0547640770673751
Q96P11	O14965	0.0547640584409236
P55082	Q96GD4	0.0547640584409236
Q8TB37	Q6SPF0	0.0547640584409236
Q68CQ7	Q9BVC6	0.0547640584409236
Q6GPH6	Q92569	0.0547640584409236
O95297	Q9UKM7	0.0547640584409236
Q92643	Q8TEB9	0.0547640584409236
P07099	Q9NVH0	0.0547640584409236
Q99720	Q9BRN9	0.0547640584409236
Q13332	Q53S58	0.0547640584409236
Q9UI12	Q9BXP2	0.0547640584409236
Q9H845	Q9UBH6	0.0547640584409236
Q9BWL3	O94766	0.0547640584409236
Q9P2E9	Q7Z569	0.0547638311982154
O95297	O15155	0.0547638274729251
Q07065	P21291	0.0547636859118938
P41236	P00387	0.0547636859118938
Q969T7	P58546	0.0547636672854423
P45880	Q9NRC1	0.0547635816037654
P35625	Q12907	0.0547635443508625
P30550	P56962	0.0547635406255722
P68371	Q7L5D6	0.0547634176909923
Q9NRX5	P48047	0.0547634176909923
Q6MZP7	O75529	0.0547633953392505
Q49MG5	Q9Y3C1	0.0547633171081543
Q96DZ1	O15455	0.0547633096575737
Q8WVM8	O14828	0.0547633096575737
P50336	Q969X6	0.0547633059322834
Q9BUB7	P61106	0.0547632277011871
Q9BQ39	Q9H089	0.0547630712389946
Q8NBP0	E5RIL1	0.0547630414366722
P16930	Q92688	0.0547630414366722
Q9Y6J9	O00311	0.0547630414366722
Q8N4T8	P78346	0.0547630414366722
Q13576	Q9UBB6	0.0547630414366722
Q96RY7	Q96SY0	0.0547630414366722
Q9BSH4	Q9NYJ1	0.0547630414366722
Q8N4T8	Q8N335	0.0547630414366722
O75533	Q9H2H9	0.0547629110515117
Q9BVA1	P53985	0.0547628477215766
Q9UNW1	P27797	0.0547627508640289
Q8WVM8	P81408	0.054762739688158
O43929	P07202	0.0547626391053199
Q04721	P49792	0.0547626391053199
P62877	O15182	0.0547626316547393
Q96ND0	3492	0.0547626316547393
Q8IVT2	Q07157	0.0547626167535781
Q96A26	P04439	0.0547625422477722
Q8IYB3	O43809	0.0547625198960304
Q14517	P08572	0.0547625012695789
Q9HCM4	P51116	0.0547624751925468
Q86XZ4	Q14694	0.0547624677419662
Q8IZA0	Q6YHK3	0.0547623820602893
P07858	Q9H4I3	0.054762315005064
P49916	Q9UHB9	0.0547622740268707
P09529	Q13705	0.0547622442245483
P16403	Q9NZ52	0.0547622181475162
Q460N5	Q92830	0.0547621473670005
P16615	Q9UJQ1	0.054762128740549
O43390	Q9NXE8	0.054762028157711
Q99895	P40939	0.0547619871795177
O95158	Q92542	0.0547619685530662
Q9NY26	Q13433	0.0547619573771953
Q9Y3A5	P49588	0.0547618605196476
P82909	Q9H4S2	0.0547618344426155
O14653	Q96S06	0.0547617115080356
Q7Z2K6	Q9H269	0.0547616779804229
O43731	Q99942	0.0547616630792617
Q96ND0	Q8NCE0	0.0547616407275199
P58546	Q96EK7	0.0547616407275199
Q7Z7H5	P26572	0.0547615401446819
P83916	Q96B54	0.0547615028917789
Q9NUQ7	P60606	0.0547614023089408
Q9Y487	P20020	0.0547613911330699
P05067	P34925	0.0547613874077796
P29973	O43795	0.0547612681984901
Q9Y2R4	Q13243	0.0547612197697162
Q6PK04	Q14151	0.0547611527144908
Q9Y3A4	Q9BXP5	0.0547611527144908
Q9Y3A4	Q5T8P6	0.0547611527144908
Q9BXS6	Q9H501	0.0547611527144908
O60573	Q96E39	0.0547611527144908
Q5T280	Q14241	0.0547611527144908
Q5T1Q4	O76024	0.0547610968351364
Q9H4G1	P29122	0.0547610782086849
Q99661	Q8IWZ8	0.0547610186040401
P27695	P54652	0.0547609850764274
Q9BSH4	Q96KN4	0.0547608882188797
P27986	100507161	0.0547607354819774
P25205	Q96AD5	0.0547606721520423
O95336	Q9H0P0	0.0547606647014617
Q9H223	Q9NWK9	0.0547606647014617
O15020	Q92545	0.0547606647014617
Q9UJC5	Q9HBH1	0.0547606647014617
Q8WUA2	P38432	0.0547606572508811
Q9UBQ6	P30825	0.0547606460750103
Q8NEW0	Q9UBY5	0.0547606274485588
P26196	Q92917	0.0547605901956558
P47870	P15586	0.0547605641186237
Q9BVA1	Q9Y4I1	0.0547605603933334
P52849	Q9BTY2	0.0547605454921722
Q9NPC8	P35637	0.0547605343163013
Q9BQI0	P58499	0.054760493338108
O14880	P03905	0.0547603964805603
P32971	P38646	0.0547602698206901
P30518	Q15286	0.0547602176666259
P30518	Q5SY16	0.0547602176666259
O94898	Q9UMX5	0.0547601878643035
Q9UMX5	P08069	0.0547601878643035
Q9H9L3	Q6P1L8	0.0547601729631423
Q86U86	P07305	0.0547599419951438
P07237	Q6ZN54	0.0547599233686924
Q9UBS0	P35637	0.0547597855329513
Q13813	Q96GQ5	0.054759707301855
Q9NX58	Q86SG7	0.0547596998512744
Q86XI2	P04920	0.0547596924006938
Q9NRX5	Q8NDZ4	0.0547596551477909
Q9Y4I1	Q8IWX8	0.0547595545649528
Q96GS6	Q9Y3B8	0.0547595247626304
P22460	Q8NBU5	0.0547595135867595
Q99442	P19438	0.0547595135867595
Q9Y6D6	Q9H2H9	0.0547594651579856
Q9H3S3	P14543	0.0547594614326953
Q01082	P07306	0.0547594092786312
Q9H330	Q92797	0.0547592937946319
Q14690	P15880	0.0547592677175998
Q8WTW3	P38646	0.0547592639923095
Q13217	O75351	0.0547592416405677
P02794	P10075	0.0547591224312782
Q86WZ6	P34931	0.0547590479254722
P56962	O60725	0.0547589398920536
O94955	Q8WU67	0.0547589249908924
O60783	O75290	0.0547587797045707
Q86UD1	P98173	0.054758682847023
Q5T749	O75962	0.0547586493194103
Q5T749	Q15050	0.0547586493194103
P18850	Q03519	0.0547586381435394
Q8IYB7	Q8IWX8	0.0547585673630237
P10909	Q8IV01	0.0547585599124431
Q8N3J9	Q9H7X3	0.0547584593296051
Q9BTD8	O75643	0.0547582730650901
Q5VYS8	Q9UBC2	0.0547582507133483
Q96NY9	P04406	0.0547581426799297
Q8NCR0	O14672	0.0547580942511558
Q96HT8	O43824	0.0547580607235431
Q9BQE3	Q96QE3	0.0547578148543834
Q9BQE3	Q9NXG0	0.0547578148543834
P46736	Q4G0M1	0.0547577366232872
Q6PEV8	Q16626	0.0547576993703842
Q14592	Q9UPN7	0.0547576993703842
Q86V97	Q9P1Z2	0.0547576993703842
Q9H9B4	Q9H6K4	0.0547576993703842
Q96RR1	P46783	0.0547575466334819
Q8N442	Q29980	0.0547574758529663
P07237	Q12894	0.0547573491930961
P35251	Q9Y5B9	0.0547572560608387
O14595	Q6NXE6	0.0547570846974849
P16615	P11279	0.054757073521614
Q9H9B4	Q86SK9	0.0547569021582603
P78527	Q8N4N3	0.0547568425536155
Q8TEQ8	Q8IWT6	0.0547568127512931
Q8WUK0	P68032	0.0547567717730999
P23246	O75909	0.0547567382454872
Q9P0J0	Q6NXT6	0.0547567121684551
P33121	Q6PGP7	0.0547565408051013
Q9H5Q4	A6NED2	0.0547564812004566
P54760	Q13433	0.0547564774751663
Q5W0B1	Q8NG27	0.0547564327716827
O75051	Q9UG56	0.0547564290463924
P35527	Q15596	0.054756261408329
Q02742	Q6YN16	0.0547562018036842
Q9Y2W6	P06870	0.0547561720013618
Q5MJ10	Q9P287	0.0547561720013618
Q9UKW6	Q07812	0.0547561720013618
Q07812	O14894	0.0547561720013618
Q9NWH7	Q9Y605	0.0547561720013618
O43670	Q96KJ9	0.0547561720013618
Q13507	O43670	0.0547561720013618
O43813	Q9UN70	0.0547561645507812
O95490	O14949	0.0547560974955558
Q13253	Q9UMS4	0.0547558851540088
Q12933	Q96QF0	0.0547557026147842
P11021	Q96IK0	0.0547556355595588
Q9BWJ5	Q9UHK0	0.054755613207817
Q6PKC3	Q5QGZ9	0.0547555275261402
Q9NNW5	P27037	0.0547553822398185
P12236	P63027	0.0547553189098835
Q9UII4	Q96DH6	0.0547553114593029
P17026	Q96DH6	0.0547553114593029
P01008	P30085	0.0547552742063999
Q92820	Q8TCT7	0.0547552146017551
Q9UHA3	Q16630	0.0547551959753036
Q9Y619	Q5SRI9	0.0547551959753036
100507703	O75352	0.0547551959753036
Q6YHK3	P54920	0.0547551847994327
P0C0S5	Q9NR30	0.0547551698982715
Q6PK04	O95707	0.0547550842165946
Q8NDF8	O95707	0.0547550842165946
P43003	Q96TC7	0.0547550059854984
Q9H9S3	Q13232	0.0547549873590469
Q8N1S5	Q8IY17	0.0547549240291118
Q9BSJ8	Q9Y3D6	0.0547548830509185
Q5VT66	P28288	0.0547548606991767
Q99805	P32970	0.0547547936439514
P68363	Q8N5I2	0.0547547712922096
Q676U5	P07437	0.0547546744346618
P28290	Q92831	0.0547546334564685
Q2TAA5	P51617	0.0547545962035656
Q9HCJ0	Q96JC9	0.0547545328736305
Q9H6A9	O75787	0.0547544211149215
Q9C0E2	O15321	0.0547544211149215
Q9Y666	P36896	0.0547544211149215
Q15276	P04181	0.0547543540596962
Q15750	Q96FX7	0.054754190146923
Q9NXB9	O75915	0.0547541677951812
Q03701	Q96KR1	0.0547539703547954
Q9Y399	P10809	0.0547538809478282
O14967	Q96FE5	0.0547538697719574
Q15366	Q92764	0.0547537915408611
P33176	O95613	0.0547536127269268
Q8WUA4	Q5VYS8	0.0547535791993141
Q9H9T3	Q8N766	0.0547534376382827
Q9BQ70	Q15067	0.0547534376382827
Q8WZ42	O75746	0.0547534152865409
P58215	P08237	0.0547533929347991
Q9Y2S7	Q9Y383	0.0547532960772514
Q8N201	Q13291	0.0547531396150589
Q9NQS3	Q9BTY2	0.0547530315816402
Q9BRT8	O15270	0.0547529980540275
O75762	P54652	0.0547529868781566
P10606	P46459	0.0547528900206089
P13797	P13501	0.0547527894377708
P13797	377047	0.0547527894377708
P83916	Q9P275	0.0547527857124805
O75529	P11388	0.0547527857124805
Q9NXR1	Q9C0H9	0.0547526702284812
P41162	Q9UL03	0.0547526441514492
Q8NC54	Q9GZS9	0.0547524467110633
Q12972	Q9HAV7	0.054752442985773
Q5SY16	P38646	0.0547524318099021
P29084	P62310	0.0547523982822895
Q9Y2I1	P0CG47	0.0547523386776447
O43505	Q02487	0.054752305150032
Q8WXG9	Q9H0X4	0.0547521859407424
Q12772	Q8IYU8	0.0547521859407424
Q8IWB1	Q9ULG6	0.0547521859407424
Q99497	P14927	0.0547520779073238
P53367	Q6DT37	0.0547519847750663
Q96J84	Q96A54	0.0547519735991954
P30043	P54886	0.054751917719841
P06493	Q96TA1	0.0547518506646156
P20674	Q9Y490	0.054751805961132
Q9Y385	P13591	0.0547518022358417
P46779	Q9H0S4	0.0547517947852611
Q13155	Q9Y2V7	0.0547517463564872
Q69YQ0	O75368	0.0547517389059066
Q16853	Q9UNQ2	0.0547517016530036
P23327	Q9UNQ2	0.0547517016530036
Q15800	Q9Y2R0	0.0547516867518425
Q9H3N1	P15812	0.0547516793012619
P14927	P68032	0.0547514893114566
Q8IVT2	P61224	0.0547514222562313
P01127	Q8NDF8	0.0547513850033283
O75915	P18859	0.0547513738274574
Q8WWY3	O75475	0.0547513514757156
Q8IVL6	Q5SY16	0.0547512210905551
P05198	Q2KHM9	0.0547511428594589
O14683	P13073	0.0547510683536529
P07947	Q96AG4	0.0547509863972663
Q9NVC3	Q16891	0.0547509677708148
Q9UIQ6	P18075	0.0547509342432022
P50851	Q9H4M9	0.0547508560121059
P82673	Q9NPE3	0.0547507368028163
Q15043	Q15006	0.0547507219016552
P36897	P55058	0.0547505915164947
P16615	Q8IUE6	0.0547505468130111
Q9P003	P13747	0.0547505393624305
P17480	P49756	0.0547504685819149
Q14692	Q8IX01	0.054750457406044
Q9Y282	Q07065	0.0547504462301731
Q8NFW8	Q9BQG0	0.0547503940761089
Q9H244	Q96S66	0.054750345647335
Q8IYH5	P35269	0.0547503419220447
P12004	Q96AY3	0.0547502897679805
Q6IAA8	O75596	0.0547502562403678
Q5VU57	P30876	0.0547501742839813
A7KAX9	P07910	0.0547500923275947
Q8IY31	Q9Y605	0.0547500886023044
P52732	Q96HT8	0.0547500886023044
Q92785	Q06945	0.0547500886023044
P16615	Q8WUA2	0.0547500848770141
P28335	O60762	0.0547500140964984
Q9NZU1	O60762	0.0547500140964984
Q16625	P61421	0.0547499135136604
Q9NQS1	Q9H7E2	0.0547499097883701
Q9Y484	Q9H0F6	0.0547498241066932
O43920	Q8WY22	0.0547498017549514
A6NJ78	Q5HYK3	0.054749771952629
Q96HQ2	Q5JVF3	0.0547496266663074
Q9Y4H2	Q9Y2H2	0.0547496266663074
Q9BXR0	Q12904	0.0547496266663074
Q5JVF3	P48668	0.0547496266663074
Q4KMQ2	Q5T4S7	0.0547496266663074
P04818	Q9NQ94	0.0547496266663074
Q6PML9	Q8WXX7	0.0547496266663074
Q13188	O00463	0.0547496266663074
Q8NHP6	Q5T4S7	0.0547496266663074
Q5T4S7	P17706	0.0547496266663074
P19634	Q5T4S7	0.0547496266663074
Q5T4S7	P84157	0.0547496266663074
O60858	Q5T4S7	0.0547496266663074
Q5T4S7	Q9UHK0	0.0547496266663074
Q5T4S7	Q5UCC4	0.0547496266663074
Q5T4S7	P24723	0.0547496266663074
Q5T4S7	O95210	0.0547496266663074
Q00535	Q9Y250	0.0547496266663074
Q15631	Q32P51	0.0547496266663074
Q5JVF3	P12035	0.0547496266663074
Q16254	Q15631	0.0547496266663074
Q16254	Q12904	0.0547496266663074
Q5T4S7	Q9Y3B6	0.0547496266663074
Q5T8D3	Q5T4S7	0.0547496266663074
Q5T4S7	Q9HBM0	0.0547496266663074
Q9P246	Q5T4S7	0.0547496266663074
Q5T4S7	Q5J8M3	0.0547496266663074
Q96QT4	Q5T4S7	0.0547496266663074
Q9H6L5	Q5T4S7	0.0547496266663074
Q5T4S7	Q92543	0.0547496266663074
Q5T4S7	Q8N5Y8	0.0547496266663074
Q9BTM1	Q9BYN8	0.0547496229410171
Q6UWY0	P40937	0.0547496192157268
Q9ULK6	P18206	0.0547495260834693
Q6PCB7	O76061	0.0547494925558567
O75526	P43897	0.0547493398189544
Q06481	Q6UXM1	0.0547493025660514
Q8N5P1	Q6NW34	0.0547493025660514
Q5JTW2	Q9NY61	0.0547493025660514
Q5JTW2	O43159	0.0547493025660514
Q96JG8	O94763	0.0547493025660514
Q4G0J3	Q9H4L5	0.0547492653131485
Q96FE5	Q9GZP9	0.0547491870820522
Q13608	O43301	0.0547491014003753
Q9BY89	Q9P253	0.0547488667070865
Q71U36	O75911	0.0547487586736679
P35250	O95218	0.05474853515625
P13473	Q9UBB4	0.0547485277056694
P27824	Q8WUJ3	0.0547482185065746
Q4G0J3	Q8N392	0.0547482185065746
O14950	Q14571	0.0547481402754783
P68363	Q7Z5R6	0.0547480508685112
Q9BUT9	Q15276	0.0547479689121246
Q5QP82	Q86YV9	0.0547479353845119
Q9Y219	P39060	0.0547479130327701
P29459	O14925	0.0547478832304477
Q9NVU7	O43159	0.0547478310763835
O75419	P25103	0.0547477751970291
P30550	Q8IXI1	0.0547477751970291
P09544	P07437	0.0547475703060627
Q8TC44	O00763	0.0547474324703216
Q9UJ14	Q9Y3A0	0.0547473840415477
Q9NZ08	P08069	0.0547473840415477
Q9ULW6	Q86UP2	0.0547473318874836
Q9UKR8	Q8N766	0.0547473318874836
Q96CB9	Q9BW92	0.054747324436903
Q92536	P18031	0.0547473207116127
Q96ST2	P05198	0.0547473169863224
Q8NFH3	O43324	0.0547472834587097
P38646	Q8TDR0	0.0547472573816776
P18850	Q12860	0.0547471158206462
O95168	Q24JP5	0.0547469891607761
O43292	P48029	0.0547468811273574
Q96MH6	O14524	0.0547468625009059
O94985	Q9Y5L0	0.0547468215227127
P08861	3323	0.0547467693686485
P69849	Q9HBB8	0.0547467060387134
O75461	P04350	0.0547467023134231
P46779	Q96LT9	0.0547465644776821
Q16836	P36544	0.054746501147747
P56182	P84103	0.0547464340925216
Q6DN90	O60512	0.0547463968396186
Q96K12	P32189	0.0547463968396186
P30532	O95476	0.0547463968396186
Q53GQ0	Q03721	0.054746363312006
O75964	Q9P2C4	0.0547463111579418
Q14680	Q8TED1	0.0547463111579418
Q9NUT2	P13747	0.0547463111579418
Q6GPH6	P50416	0.0547463111579418
P21912	Q7Z7A3	0.0547463111579418
Q92692	Q13444	0.0547463111579418
Q99442	Q15286	0.0547463111579418
Q96HW7	Q12907	0.0547463111579418
O15321	Q8IXK2	0.0547463111579418
Q9HCU4	Q92791	0.0547463111579418
Q9UDY4	Q6P1M9	0.0547463111579418
P07942	Q8IV08	0.0547463111579418
Q92616	Q9P244	0.0547463111579418
O14734	Q01814	0.0547463111579418
Q14165	P03915	0.0547463111579418
Q96B77	Q12907	0.0547463111579418
Q00987	Q14197	0.0547463111579418
Q8WU67	Q9BRK5	0.0547463111579418
Q9UPN7	Q9UG56	0.0547463111579418
Q8TC07	P56962	0.0547463111579418
Q8IYS2	Q9HAV4	0.0547463111579418
Q9UHA3	Q9Y4W2	0.0547463111579418
Q969N2	Q9BQ95	0.0547463111579418
Q58WW2	Q96SZ6	0.0547463111579418
Q8N122	Q7Z736	0.0547463111579418
Q7Z333	Q9BW92	0.0547463111579418
Q8TCJ2	Q92626	0.0547463111579418
Q53GQ0	O43557	0.0547462478280067
Q9NRZ7	Q96CS3	0.0547462254762649
P46531	P04439	0.0547461025416851
Q96EP5	Q9NRJ4	0.054746076464653
Q03405	Q86Y39	0.0547460690140724
Q96F46	Q96C36	0.0547460466623306
P50579	Q9BVG4	0.0547458231449127
Q6P087	O95163	0.0547458119690418
P42695	Q96P11	0.0547458119690418
Q5VY80	Q9HC21	0.0547457560896873
P11142	Q9UK00	0.0547457188367843
P24522	Q8NCE0	0.0547456853091716
Q92541	Q7Z6E9	0.054745677858591
P36957	O43852	0.0547456555068492
P21453	P27824	0.0547455623745918
Q9H0U4	Q9H254	0.0547455623745918
Q9BRP4	Q8WZ60	0.0547454357147216
Q8TDB8	Q9BRP4	0.0547454357147216
Q96GX5	Q7Z417	0.0547453910112381
O14874	Q01814	0.0547453835606575
P40616	Q9BTW9	0.054745327681303
O75131	P0CG47	0.0547452233731746
Q9BY71	Q01974	0.0547451563179492
Q9H0K1	Q08174	0.0547451563179492
Q9NZJ4	P21926	0.0547451563179492
P58340	O94972	0.0547450110316276
P14543	P27797	0.0547449551522731
Q7KYR7	Q96S52	0.0547449551522731
P17706	Q9NQX7	0.0547449178993701
Q9H221	Q2TAY7	0.0547449104487896
O14709	Q9NZT1	0.0547448806464672
Q13535	Q9UK41	0.0547448806464672
P20248	3323	0.0547448806464672
P55081	Q9H2H8	0.0547448731958866
Q6P087	Q9UH17	0.0547447800636291
O43422	Q9UGN5	0.0547447800636291
O14773	P33527	0.0547447763383388
O15027	P25942	0.0547447465360164
Q3LXA3	Q969Z0	0.0547446906566619
Q02878	Q8IXQ4	0.0547446459531784
O60869	Q6UX04	0.0547445006668567
Q9UJX2	P02533	0.054744467139244
Q6P5R6	Q9BVA0	0.0547443740069866
Q14165	Q96GZ6	0.0547443255782127
P40616	Q9Y5Q0	0.0547442771494388
Q8IUS5	Q6P1S2	0.0547441095113754
P62266	Q6PK04	0.0547440908849239
P10398	P26717	0.0547440834343433
Q9HDC9	P61081	0.0547438487410545
Q14966	O60573	0.0547437816858291
Q6P5R6	P05019	0.0547437444329261
Q9Y232	Q53R41	0.0547437369823455
Q9BW11	O60783	0.0547437220811843
P55145	Q92626	0.0547436401247978
Q13363	P18075	0.0547435730695724
P25325	P60983	0.0547435320913791
P27986	Q9Y5G6	0.0547434985637664
Q7L5N7	Q8TC27	0.0547433607280254
Q8NAU1	Q7L5N7	0.0547433607280254
Q96EY4	Q96T37	0.0547432042658329
P12109	Q9BSD7	0.0547430738806724
Q8IUE6	Q00325	0.0547430515289306
P10606	O75155	0.0547430180013179
O14604	Q7Z406	0.0547429881989955
Q9H4L4	Q9UGN5	0.054742868989706
Q92979	P30085	0.0547428354620933
Q03111	Q8NCE0	0.0547428205609321
Q8IVS2	Q8N9T8	0.0547428131103515
O60678	O75533	0.0547427870333194
Q99808	O75110	0.0547427162528038
Q9UIF9	Q8NE71	0.0547426342964172
Q6GPH6	Q9Y6A1	0.0547425858676433
Q9Y287	P49770	0.05474254488945
Q7Z5H3	Q03692	0.054742481559515
Q9P035	Q86T26	0.0547424331307411
P49281	Q96G23	0.0547424182295799
P25786	Q9UGF7	0.0547423921525478
Q8N5I9	P16403	0.0547423250973224
P78347	P40692	0.0547422207891941
Q5T3F8	Q9BQT8	0.0547422170639038
P41273	P24468	0.0547422170639038
Q9BXP2	Q8N335	0.0547422170639038
P50548	Q8NFJ9	0.0547422170639038
Q8NAT1	P09601	0.0547422170639038
P39880	P07099	0.0547422170639038
Q6NUM9	Q9HC56	0.0547422170639038
728932	O43826	0.0547422170639038
Q14CZ7	Q6SPF0	0.0547422170639038
Q9UQ49	Q92802	0.0547422170639038
P16260	O95900	0.0547422170639038
Q8NCR0	Q14554	0.0547422170639038
P31939	P30405	0.0547421462833881
P34896	O95479	0.0547420792281627
P34896	O95502	0.0547420792281627
Q9UKC9	P13639	0.0547420792281627
O95394	Q9NQZ7	0.0547420755028724
Q92621	Q01814	0.0547419935464859
Q96J84	O60266	0.054741945117712
Q9NPE6	O95674	0.054741907864809
Q96MT1	Q99613	0.0547418221831321
Q15181	P55060	0.0547417886555194
P10321	Q7L8W6	0.0547417886555194
O43264	Q9HDC5	0.0547417066991329
P07108	Q9BQL6	0.054741658270359
Q14004	O94782	0.0547415092587471
Q3B7T1	Q9ULH7	0.0547414533793926
O14497	Q99590	0.0547414049506187
Q92878	Q53QV2	0.0547413788735866
Q53GQ0	P35453	0.0547413751482963
O95487	P09237	0.054741334170103
O75487	Q9Y6H3	0.0547413192689418
P13010	P50747	0.0547413043677806
O75600	O75973	0.0547412782907485
Q9H015	O43826	0.0547412410378456
Q6ZSA7	Q8NC67	0.0547412410378456
P04035	Q96GR4	0.0547412410378456
Q9NWM3	Q8TC07	0.054741233587265
P48651	Q8WY54	0.0547412149608135
O95970	Q6NSI4	0.054741196334362
Q9Y312	Q96I76	0.054741196334362
Q92643	Q9UNG2	0.054741196334362
Q14344	Q7RTT5	0.0547411069273948
Q15768	Q9Y4W6	0.0547409281134605
Q9NXU5	P68371	0.0547408312559127
Q9H223	P22570	0.0547408089041709
Q9NYU1	P55145	0.0547408051788806
P01889	Q99741	0.0547407381236553
Q9H061	Q9UNL2	0.0547405183315277
P49761	Q86U42	0.054740484803915
P13473	O15519	0.0547404773533344
P13473	Q14627	0.0547404773533344
P13473	Q96QS6	0.0547404773533344
P13473	P11150	0.0547404773533344
Q9ULT0	P13473	0.0547404773533344
P13473	Q86XD5	0.0547404773533344
P35249	Q6P996	0.0547402612864971
P51589	Q9UMY1	0.0547402203083038
Q96S55	Q96RY7	0.0547400936484336
P18206	Q9BPX7	0.0547400899231433
Q96QB1	P18206	0.0547400899231433
P18206	Q86YJ5	0.0547400899231433
P18206	Q9NYL5	0.0547400899231433
P18206	P68543	0.0547400899231433
P06737	P22794	0.0547399744391441
Q00839	Q96SI9	0.0547398962080478
Q9Y241	Q9UQ10	0.0547398813068866
Q9BWU0	P26373	0.0547398701310157
Q9Y2G8	P13866	0.0547398589551448
Q6P9B6	Q9BXB1	0.0547398552298545
Q96JH7	Q8IXQ6	0.0547398179769516
Q96JH7	Q8IU85	0.0547398179769516
Q9HC07	Q9NZK5	0.0547397993505001
Q99755	P32969	0.0547397322952747
P32119	O60264	0.0547396540641784
Q9Y279	Q9H0W5	0.0547396093606948
O94929	Q00536	0.0547395162284374
Q07960	P04080	0.0547394230961799
Q86VP6	Q9H9B1	0.0547394044697284
O76075	Q9P2P1	0.0547394044697284
P43490	Q8NE79	0.0547394044697284
O75663	Q00587	0.0547394044697284
Q93077	O75821	0.0547394044697284
P35579	Q9P255	0.0547393858432769
Q9UBM7	Q68D85	0.0547392927110195
P80723	Q9UPQ4	0.0547392554581165
Q8ND04	Q9NP73	0.054739061743021
Q9UQ80	P16401	0.0547390170395374
Q8NFZ4	Q9BRX2	0.0547390170395374
Q9Y6I3	Q15075	0.0547389760613441
O60762	Q9H6D8	0.0547389686107635
O15269	Q96T91	0.0547389686107635
P46098	O60762	0.0547389686107635
O14681	Q6NXT6	0.0547389574348926
P07858	O75503	0.0547388456761837
P49419	P04798	0.0547388419508934
O14653	Q6NXT6	0.0547388195991516
Q9Y5J1	266971	0.0547386780381202
Q96BI1	Q8TF71	0.0547386705875396
Q6UXV4	Q9Y256	0.0547386705875396
Q15118	P51957	0.0547385290265083
Q99895	P15151	0.0547385178506374
Q6UX39	P04350	0.054738488048315
Q86Y07	Q9BT09	0.0547384619712829
Q96S97	P22695	0.0547382794320583
P43490	Q9UJC3	0.0547382235527038
P22033	P46940	0.0547382198274135
P48643	Q6NSJ5	0.0547381453216075
Q6R327	O14976	0.0547380559146404
Q9H497	P58557	0.0547380335628986
Q9NYU1	P08237	0.0547380149364471
Q5VUD6	P23416	0.0547379478812217
Q9NVP2	Q9NP86	0.0547375492751598
Q9HD20	Q96MM7	0.0547375343739986
Q13492	Q9Y281	0.0547374784946441
Q9BQ67	Q15397	0.0547372736036777
P12268	P0CG47	0.0547372661530971
O75943	O75190	0.0547371879220008
O14776	P52655	0.0547371730208396
P52655	Q9Y5B6	0.0547371730208396
Q9NVF7	Q9UNY4	0.0547371283173561
Q14134	Q02809	0.0547371245920658
6976	Q13509	0.0547370985150337
Q9UID3	Q9NRF8	0.0547370947897434
P02790	P62491	0.0547370724380016
P46976	P63272	0.0547370500862598
Q8TAD8	Q9Y6M4	0.0547370500862598
Q9Y6M4	Q9HCD5	0.0547370500862598
P33908	O60462	0.0547370500862598
Q9Y6M4	Q8TA86	0.0547370500862598
Q15393	Q7L4I2	0.0547370500862598
Q9NYL2	Q6P1J9	0.0547370500862598
P05386	Q9BU64	0.0547370500862598
P78345	Q9NYL2	0.0547370500862598
Q96N67	Q7L9B9	0.0547370500862598
Q9BVA1	260334	0.0547370500862598
O14795	Q9P2J5	0.0547370500862598
Q99618	Q9H246	0.0547369942069053
Q02880	Q8TCU4	0.0547369010746479
Q0IIM8	P52948	0.0547368489205837
P27037	Q9Y4R8	0.054736815392971
Q9Y5F3	Q96SK2	0.0547367855906486
Q96SK2	P78358	0.0547367855906486
Q8WX39	Q96SK2	0.0547367855906486
Q5TGY3	Q8TED0	0.0547366626560688
P54098	Q9NZB8	0.0547366626560688
Q8WXF0	Q96RR1	0.0547366626560688
Q01167	Q8WUU5	0.0547366626560688
Q86YH6	Q5T440	0.0547366626560688
Q8NE00	Q8WU67	0.0547366626560688
Q9BQD3	Q8WXW3	0.0547366626560688
P40855	Q8WXE1	0.0547366626560688
P11171	Q53EL6	0.0547366514801979
Q15572	Q8NFW8	0.0547366216778755
Q13813	O43674	0.05473642796278
A5D8V6	P98082	0.0547364056110382
Q6KCM7	P21796	0.0547362826764583
Q06481	Q8IVL6	0.0547362081706523
Q15526	O60762	0.0547362081706523
Q9NUQ2	O76024	0.0547362081706523
A8K2U0	Q15067	0.0547362081706523
Q6AI08	P00403	0.0547361671924591
Q9H974	Q9BVQ7	0.0547361373901367
Q6P2E9	Q86SZ2	0.0547361113131046
Q9BUF5	Q9BY50	0.0547360517084598
Q8NBJ4	Q86Y07	0.0547360330820083
P18621	P05387	0.0547360070049762
Q9NZ52	P60709	0.0547358468174934
Q9ULM2	P60174	0.0547358430922031
O60264	Q07955	0.0547357462346553
Q8NBM4	Q9Y2A9	0.0547356121242046
P14625	Q96TC7	0.0547355934977531
P69905	3514	0.0547355823218822
Q99755	Q8NCD3	0.0547355487942695
Q15120	Q93063	0.0547355487942695
Q9NWU5	Q9NQ29	0.0547354854643344
P02675	Q13907	0.0547354780137538
P50416	Q8TEX9	0.0547354370355606
Q6NUS6	Q9UM22	0.0547353774309158
P16562	Q14344	0.0547353103756904
Q14344	Q96JM4	0.0547353103756904
P36897	Q8NFN8	0.0547352954745292
Q53TN4	Q6NZI2	0.0547351613640785
P68133	Q9UPQ0	0.0547351613640785
P54132	Q9NW64	0.0547350831329822
Q86W67	Q9UHA4	0.054735068231821
Q8NCP5	Q9H307	0.0547349005937576
Q8WXD5	P83876	0.0547348707914352
Q6ZRP7	O95968	0.0547348149120807
P68371	P25391	0.0547346472740173
Q9Y3C8	Q01469	0.0547346360981464
Q96B36	Q8IUD2	0.0547346211969852
Q49A88	Q96DF8	0.0547346211969852
P00519	Q9NPI6	0.0547346211969852
Q5VZ89	O43822	0.0547346211969852
O75691	Q8TB61	0.0547345764935016
Q8WYQ5	Q9HCC0	0.054734531790018
Q5T200	Q9BYD6	0.0547345019876956
Q9Y241	P32241	0.0547344498336315
Q9H0Q3	Q07065	0.0547344349324703
Q6DN90	Q3KQU3	0.0547341853380203
Q6ZU15	P14625	0.0547341145575046
O00165	Q2M329	0.0547340847551822
Q86VM9	Q12834	0.0547340586781501
Q96H86	P31943	0.0547340549528598
O14653	Q9Y6I9	0.0547340475022792
Q15629	P48637	0.0547340475022792
P35244	Q07020	0.0547339878976345
Q6P4Q7	Q9BW83	0.0547339618206024
Q66K14	P21796	0.0547339506447315
P50570	Q7L5N7	0.0547339357435703
Q9Y639	O94886	0.0547338500618934
Q96IK5	Q8NAT1	0.0547337234020233
P23468	Q8TCT7	0.0547337234020233
Q9UQ49	P29144	0.0547337234020233
P45973	Q99933	0.0547337234020233
O95563	Q9BV94	0.0547337234020233
O15400	Q9H1B5	0.0547337234020233
Q8WWM9	P35637	0.0547337047755718
Q6P1S2	Q53EU6	0.0547335445880889
P16615	Q969X5	0.0547334514558315
P60891	P56559	0.0547333993017673
P42568	Q9H5J8	0.0547332838177681
Q53G59	Q9H1J1	0.0547332242131233
Q9NSE4	Q8WWR8	0.0547332242131233
Q5VX71	Q9H496	0.0547332242131233
Q9BVK6	Q9Y6L6	0.0547332242131233
O00170	Q8IW50	0.0547332242131233
O00170	Q96GM1	0.0547332242131233
Q8NEE6	Q6UB35	0.0547332242131233
Q8TDD5	Q99470	0.0547332242131233
Q96BQ3	Q99470	0.0547332242131233
P68032	O95789	0.054733071476221
Q9H0R5	Q6P2Q9	0.0547330453991889
Q6P2Q9	Q9BQS6	0.0547330453991889
Q6P2Q9	Q24JQ0	0.0547330453991889
Q9BYL1	Q9BQE3	0.0547329895198345
Q5SNT2	Q96HA1	0.0547329783439636
Q13459	Q9NYH9	0.0547329150140285
Q9NW38	Q8NCA5	0.0547329150140285
Q9H583	O60337	0.0547329150140285
Q04323	Q9NWZ5	0.0547329150140285
Q2T9J0	P09681	0.0547328926622867
Q14697	O43915	0.0547328405082225
O95478	P21741	0.0547328069806098
Q9UDW1	Q9HD23	0.0547327473759651
Q9UHI6	Q8NA54	0.0547327026724815
Q6ZNM6	Q9Y6A4	0.0547327026724815
Q9Y6A4	Q5BJH2	0.0547327026724815
Q9Y6A4	P01037	0.0547327026724815
Q9Y6A4	P60321	0.0547327026724815
Q8TE96	P54652	0.0547326616942882
Q9NVI1	P98173	0.0547326579689979
Q5SW79	Q70UQ0	0.0547324903309345
Q8IXK2	Q92542	0.0547324530780315
O75083	P49863	0.0547324493527412
P11217	Q8N1B3	0.0547324046492576
Q93050	P53621	0.0547323636710643
P22830	Q13464	0.054732359945774
Q92784	Q10713	0.0547323301434516
Q13619	O95661	0.054732296615839
Q9BZE4	Q04695	0.0547322444617748
Q06210	Q63HN8	0.0547322444617748
P98175	Q3KQU3	0.0547321736812591
Q15459	Q6MZP7	0.0547321513295173
O76071	Q9H4B7	0.0547320954501628
Q9NZ45	Q96ID5	0.0547320693731308
Q6ZVM7	P53779	0.0547320321202278
Q8IX03	Q5T2T1	0.0547319948673248
Q02338	O60341	0.054731898009777
P00918	P57737	0.0547318756580352
P13797	P01106	0.0547318756580352
P09429	Q9UJV3	0.0547318756580352
P35244	144203	0.0547318719327449
O43169	641517	0.0547318719327449
140849	O75531	0.0547318719327449
Q01523	P23284	0.0547318123281002
Q9HCY8	Q9BZQ6	0.0547316931188106
Q9Y3E5	P09543	0.0547316931188106
O75746	P20337	0.0547315366566181
Q9Y262	O15084	0.0547315180301666
Q8N0W3	P40937	0.0547314882278442
P27482	Q96MX3	0.0547314696013927
Q9BUF5	Q8IY22	0.054731361567974
Q07973	O60783	0.0547313503921031
Q96DI7	O43719	0.0547313429415226
P26232	P41273	0.0547313317656517
155400	Q9UBW7	0.0547312349081039
Q14802	Q5SRE5	0.0547311604022979
O75783	P51858	0.0547311529517173
Q05519	P83881	0.0547310560941696
P14927	Q15391	0.0547310262918472
Q9C0C9	Q9UKV3	0.0547310039401054
P50748	O94906	0.05473093688488
Q96NB3	Q5VT52	0.0547309145331382
P61026	Q8NCB2	0.0547308400273323
Q9NQZ2	P30414	0.054730836302042
Q86T03	Q5VST6	0.0547308064997196
Q9HAT0	P11021	0.0547307804226875
O15118	Q9NZV5	0.0547307133674621
Q9Y5H6	Q9NUM4	0.0547307059168815
Q9H583	Q6UY11	0.0547307021915912
P48163	Q9BPW8	0.0547306127846241
P01889	Q13576	0.0547305829823017
P62760	P17858	0.0547305718064308
Q0IIM8	O60763	0.0547305718064308
P17812	P62760	0.0547305718064308
Q16651	P04080	0.0547305718064308
P30040	P22455	0.0547305718064308
Q9UBM7	P62760	0.0547305718064308
P62760	Q6P4A7	0.0547305718064308
Q8TF66	P53384	0.0547305718064308
Q6P1N9	Q86W42	0.0547305718064308
Q9Y6Q5	Q14192	0.0547305718064308
P24539	P98082	0.0547305718064308
Q15392	Q96TA1	0.0547305718064308
Q96J02	Q9HBG6	0.0547305718064308
P68363	Q16566	0.0547305718064308
Q9Y4L1	Q9UKK3	0.0547305718064308
O43813	Q08174	0.0547305718064308
Q9BXS4	O95302	0.0547305718064308
Q14919	Q07864	0.0547304712235927
Q13572	Q29RF7	0.0547303594648838
Q8TCT0	Q5VT25	0.0547303594648838
Q86YD1	P62701	0.0547302290797233
Q14134	P68431	0.0547299869358539
Q5VWZ2	Q9GZU5	0.0547299310564994
O75190	Q8N8R3	0.0547299236059188
P25787	Q9Y4B6	0.054729875177145
P41594	Q02413	0.054729875177145
Q9NYI0	P0DMV9	0.0547297298908233
Q7L8W6	O94766	0.0547297298908233
Q9NYI0	P11142	0.0547297298908233
Q8NBX0	P38646	0.0547296814620494
Q9Y6J9	P0CG47	0.0547295659780502
P57076	Q9H6S3	0.0547293685376644
P35244	Q99880	0.0547293424606323
B0YJ81	Q16718	0.0547293424606323
Q86W34	P30047	0.0547293424606323
P63000	Q9H2X9	0.0547293424606323
P04271	P83876	0.0547293424606323
P51826	Q5JVF3	0.0547293424606323
Q9NWW5	Q9BYC5	0.0547292791306972
Q10472	Q8TCG1	0.0547292791306972
O15294	Q9NQ79	0.0547292791306972
P12236	O60500	0.0547292605042457
P35080	Q9Y6K1	0.0547292530536651
P35080	Q96CA5	0.0547292530536651
P35080	O75325	0.0547292530536651
P35080	Q96FX2	0.0547292530536651
P35080	Q96PL5	0.0547292530536651
P35080	Q8NBC4	0.0547292530536651
P35080	Q8WW24	0.0547292530536651
Q8IUF8	P40937	0.0547291785478591
O95182	Q14254	0.0547291785478591
P62899	P18124	0.0547291412949562
P53597	Q8WW22	0.0547290667891502
P11047	Q8TED1	0.0547289997339248
O14654	Q96HH4	0.054728977382183
P45983	Q9P032	0.0547289289534091
Q9NP58	Q99808	0.0547289215028286
Q6IAN0	Q8WUH6	0.0547287836670875
P46013	P18583	0.0547286979854106
P62736	Q9BTE1	0.0547286756336689
P30876	Q96SF2	0.0547286681830883
P49755	O15144	0.0547284595668315
P48509	Q9UPY5	0.0547284558415412
Q9BSW2	Q643R3	0.0547284558415412
O95248	Q9BRY0	0.0547282062470912
Q9BZQ6	Q96RD7	0.054728016257286
P22102	Q96FN4	0.0547280050814151
Q99986	O96008	0.0547279119491577
Q14966	Q6PKG0	0.0547277964651584
Q99731	Q8IZ52	0.0547277927398681
Q9H078	Q13509	0.0547277443110942
P06280	400360	0.0547276809811592
Q9BWS9	Q96ID5	0.0547275394201278
Q9H223	Q7Z4F1	0.0547274202108383
Q8NC51	Q8WUQ7	0.0547273866832256
O43399	Q00169	0.0547273866832256
Q9UNX3	P0CG47	0.0547273233532905
Q96AG3	Q9BPW8	0.0547272823750972
P49756	P30414	0.0547272190451622
P49759	P18124	0.0547271147370338
O94766	O95396	0.0547270998358726
P27169	Q9Y679	0.0547268465161323
Q9NPG4	Q12907	0.0547268465161323
Q03395	Q12907	0.0547268465161323
O95260	Q04726	0.0547267198562622
P18206	B2RV13	0.0547266416251659
Q15389	P18206	0.0547266416251659
Q9Y5V0	P18206	0.0547266416251659
P18206	Q9BPY8	0.0547266416251659
Q9GZT8	Q5VWX1	0.0547266229987144
Q9BQK8	Q9UPQ3	0.0547265484929084
Q8TC76	O60333	0.0547265484929084
Q5VZ89	Q7Z628	0.0547265484929084
Q8TC76	Q9Y3M2	0.0547265484929084
Q9H3N1	Q14244	0.0547264851629734
Q9BZI7	Q9NSI2	0.0547264814376831
Q8IWP9	Q9BVQ7	0.0547264441847801
Q9NQ89	Q9HA64	0.0547264441847801
Q14190	Q92688	0.0547264441847801
Q9BZL4	O43809	0.0547264441847801
Q8WYP5	Q99653	0.0547263883054256
Q92947	Q6ZNJ1	0.054726380854845
Q6P1M9	Q8N531	0.054726380854845
P07108	28452	0.054726380854845
Q9HCI6	Q14257	0.0547262392938137
Q9Y4X5	Q9BRT6	0.0547261573374271
P31040	Q96HB5	0.0547261349856853
Q69YH5	Q12769	0.0547261126339435
Q9HCK8	Q96HC4	0.0547260865569114
P04843	P04899	0.0547260232269763
Q9NZM1	Q96PE5	0.0547259710729122
P30532	Q9UNY4	0.054725807160139
P50225	Q7Z5K2	0.0547258034348487
O95476	Q9Y2I1	0.0547257587313652
Q96KQ4	P19338	0.054725743830204
O96017	P10155	0.0547257401049137
Q9Y277	Q9H6S3	0.0547257401049137
Q13057	Q5THK1	0.0547257401049137
3501	P15374	0.0547257401049137
P00450	Q9BWD1	0.0547257401049137
Q9BWD1	P01011	0.0547257401049137
O15231	Q9BWD1	0.0547257401049137
Q9BT25	O43379	0.0547256730496883
Q15043	Q5VU97	0.0547256395220756
Q8NEW0	P28331	0.0547256283462047
O75223	B2RC85	0.0547255016863346
Q9NS69	Q53EV4	0.0547254718840122
P51690	Q99523	0.0547254718840122
O14514	Q99523	0.0547254718840122
P35913	Q9NS69	0.0547254718840122
Q9BPW8	Q53EV4	0.0547254718840122
Q9P2R7	Q9NZ01	0.0547253750264644
Q02338	Q9NRG9	0.0547253526747226
P43304	Q9BT22	0.0547253228724002
Q8IWV8	Q9P2E7	0.054725281894207
P42167	Q93063	0.0547252669930458
Q659C4	Q00577	0.0547251850366592
Q5BJD5	Q8WY22	0.0547250844538211
Q9Y2E5	Q8TEM1	0.0547248646616935
P22794	Q7Z3U7	0.0547248311340808
Q96KM6	P0C0S5	0.0547248050570488
Q9H8J5	Q7KZI7	0.054724596440792
Q15386	Q13444	0.0547245927155017
Q9ULC5	Q86U38	0.0547244921326637
Q5D862	Q6NXP2	0.0547243915498256
Q6ZNM6	Q5D862	0.0547243915498256
O60353	Q15043	0.054724384099245
O75896	Q14667	0.0547243766486644
Q5JSZ5	Q96L91	0.054724209010601
Q9C0B0	Q7L2J0	0.054724209010601
Q9UIV1	Q03164	0.054724209010601
Q9NZN8	Q96RK0	0.054724209010601
Q96C92	Q96L91	0.054724209010601
Q9BTC0	Q53GS7	0.054724209010601
Q9NZN8	Q9H4I2	0.054724209010601
Q92540	Q9NY27	0.054724209010601
O94776	Q8IWR0	0.054724209010601
Q9ULW0	Q53GS7	0.054724209010601
Q96LI5	Q5UIP0	0.054724209010601
Q6IN85	Q5TAX3	0.054724209010601
Q9Y2K5	Q9UNZ2	0.054724209010601
Q13123	Q9Y4F3	0.054724209010601
Q96LI5	Q14676	0.054724209010601
Q9H501	P29558	0.054724209010601
Q9NQG5	Q8IWR0	0.054724209010601
Q9NZN8	Q14004	0.054724209010601
Q9BUT9	Q9ULU4	0.054724209010601
Q6P2H3	Q1ED39	0.054724209010601
Q9NX05	Q14980	0.054724209010601
O75717	Q9BUT9	0.054724209010601
Q9HBD1	Q03164	0.054724209010601
Q6P2H3	Q15648	0.054724209010601
P51003	Q53GS7	0.054724209010601
Q96LI5	Q9Y581	0.054724209010601
P50213	O14949	0.0547242015600204
P11047	Q64LD2	0.0547241233289241
Q9NR12	Q5PRF9	0.0547241196036338
Q96QR8	388524	0.0547240749001503
P61009	Q14204	0.0547239519655704
P43490	P35372	0.0547239519655704
Q8IZT6	Q9NRA1	0.0547239035367965
O75935	Q8IU81	0.054723847657442
A6NIH7	Q53HC9	0.0547237880527973
Q86UW2	P11166	0.0547237582504749
P56134	Q8TDV0	0.0547237582504749
O75309	O96005	0.0547237582504749
O00767	Q4KMZ8	0.0547237582504749
O75794	Q0VAA2	0.0547237582504749
Q9ULV1	Q10471	0.0547237582504749
O75074	Q9Y4P3	0.0547237582504749
Q13443	Q96SK2	0.0547237172722816
P11172	A2VDJ0	0.0547236502170562
Q9H6T0	Q00610	0.0547236241400241
P63027	P53621	0.0547235123813152
Q9UHW5	O43567	0.0547234714031219
Q9UHA3	A2RUC4	0.0547234714031219
Q16363	Q01814	0.0547234714031219
Q9Y4A5	P61916	0.0547234714031219
Q15633	Q8NHQ8	0.0547234714031219
Q9H6D7	O75380	0.0547234714031219
Q86U70	Q9NW64	0.0547234714031219
Q8N680	Q9NW64	0.0547234714031219
Q7LGC8	Q12797	0.0547234490513801
Q5T9L3	Q6PL45	0.0547234043478965
Q9Y2Q3	P48147	0.0547233633697032
Q9NP72	Q8TCT7	0.0547233000397682
Q9P013	Q8WW12	0.0547232441604137
Q9ULC5	Q6UWB1	0.0547231920063495
Q9ULF5	Q8WWC4	0.0547231547534465
Q9UN30	O75083	0.0547231435775756
P68366	P52429	0.054723110049963
P09681	Q96NB2	0.0547230839729309
Q9H6Z4	Q96HE7	0.0547230206429958
Q96D09	Q9UKA4	0.0547230020165443
Q8TCS8	Q8TDD1	0.0547229424118995
Q309B1	Q8N8R3	0.0547228530049324
Q08380	Q14994	0.0547227896749973
Q9HB07	P08243	0.0547227822244167
O95391	Q9NP61	0.0547227747738361
Q9NVH2	Q53EU6	0.0547227524220943
Q6Y288	P22102	0.054722748696804
Q9Y4X5	P54132	0.0547227263450622
Q8IZA0	O60512	0.0547226779162883
P30043	P23193	0.0547226779162883
Q13438	Q6PI48	0.0547226034104824
O15371	P55197	0.0547224879264831
P52701	P98172	0.0547224208712577
O60293	P41252	0.0547223724424839
Q8WUM0	Q9UIF9	0.0547223463654518
Q9UBL9	P04406	0.0547222383320331
P31689	Q8IXI1	0.0547221042215824
Q9H2D1	P49588	0.0547220446169376
Q9H7E9	Q9Y4P3	0.0547219589352607
Q8N8Q9	P60228	0.0547219552099704
P53675	Q9Y4L1	0.0547218732535839
P25942	P60174	0.0547217763960361
Q86YA3	P34931	0.0547217577695846
P34931	Q02962	0.0547217577695846
C9JUS6	P34931	0.0547217577695846
Q16842	P13498	0.0547216944396495
Q86WK7	Q4G0M1	0.0547216944396495
A0PJY2	P25054	0.05472157523036
Q9Y512	Q8N5U1	0.0547213368117809
Q8NFC6	P62888	0.0547212548553943
Q8NC24	P22223	0.054721213877201
Q6NUM6	P56556	0.0547211878001689
Q9ULW0	O75400	0.054721176624298
Q9UKK3	Q9Y230	0.05472107604146
Q8IUL8	O75190	0.05472107604146
Q8NCJ5	P31689	0.05472107604146
P30876	Q8IVU3	0.0547210089862346
Q9NYQ6	Q9Y2I1	0.0547209195792675
Q14318	Q6NUQ4	0.0547209084033966
Q16891	10141	0.0547209046781063
Q8IWL1	P12694	0.0547208972275257
Q9BVJ6	P61513	0.0547208935022354
Q13241	O60762	0.0547208786010742
Q969S8	P50454	0.0547208599746227
P50454	Q8NA58	0.0547208599746227
O43548	P50454	0.0547208599746227
Q8WUK0	Q9H1B5	0.0547208040952682
P31483	Q96LU5	0.054720789194107
Q8NC51	Q15391	0.054720751941204
Q8IY26	P27544	0.0547206662595272
Q92947	Q96DH6	0.0547205917537212
Q02543	Q9BU19	0.0547205619513988
Q96G97	P08237	0.054720465093851
Q8WVK2	Q00610	0.0547204352915287
O43805	Q71U36	0.0547203347086906
P11586	Q9GZR2	0.05472007766366
Q9GZU0	P06733	0.0547200664877891
Q15645	P05141	0.0547198019921779
O60437	Q07065	0.0547197796404361
O00165	P51648	0.0547197684645652
Q9H089	Q92800	0.0547197014093399
P0CG47	Q13185	0.0547196380794048
Q8N7W2	Q1KMD3	0.0547196343541145
Q6NSI4	Q96D09	0.0547194816172122
Q96EU7	Q96GQ5	0.0547194741666317
P01903	P18850	0.0547194592654705
Q9BTE6	Q8IW35	0.0547194555401802
P61962	P22670	0.054719291627407
Q4KMQ2	Q99942	0.0547192618250846
O76071	Q9UKT7	0.0547192431986331
Q9H223	P35250	0.0547190867364406
Q9Y394	Q9Y2I1	0.054719042032957
Q9NP61	Q96T58	0.0547190271317958
O14763	P54920	0.0547189936041832
Q14669	Q92878	0.0547189898788929
Q9BWS9	P04844	0.054718978703022
Q16629	Q8IUF8	0.0547189265489578
Q8NCG7	Q9Y5M8	0.0547189265489578
Q9NUT2	P13073	0.0547189265489578
Q14517	Q14690	0.0547188520431518
Q9Y4W2	Q9UII4	0.0547188483178615
P40616	Q9BW92	0.0547185689210891
P41162	Q9Y467	0.0547185502946376
Q9C0D2	Q86UK7	0.054718542844057
P20941	Q71U36	0.0547184683382511
Q13887	Q71U36	0.0547184683382511
Q8TCQ1	Q71U36	0.0547184683382511
P41235	Q71U36	0.0547184683382511
Q71U36	Q9NWF9	0.0547184683382511
Q71U36	Q9Y2W3	0.0547184683382511
Q9H2C8	Q71U36	0.0547184683382511
Q96JJ7	Q96BI3	0.0547184459865093
Q9Y3A6	Q5BJH7	0.0547184459865093
O60884	Q9P2P6	0.0547183714807033
P12532	P04264	0.0547183714807033
Q9H936	P53621	0.0547183230519294
Q969F9	Q9Y3I1	0.0547183156013488
P07093	Q9UG63	0.0547181516885757
P27544	Q3ZCM7	0.0547181293368339
Q9HBV2	P42167	0.0547179840505123
P62847	P42694	0.0547179691493511
P50548	P23921	0.0547179281711578
P27986	Q8TD22	0.0547178648412227
Q96M60	O15212	0.0547177530825138
Q9NZJ7	Q9ULF5	0.0547175742685794
Q96SB3	P78347	0.0547175481915473
Q99666	101929876	0.0547175295650959
P11279	P31949	0.054717481136322
P30511	Q13509	0.0547174587845802
Q15459	Q9UKV3	0.054717268794775
P68133	O75342	0.0547172427177429
Q9P2E9	Q8TCP9	0.05471708253026
O96000	Q9H251	0.05471708253026
P78368	Q9UGN5	0.05471708253026
Q14952	P40938	0.0547169931232929
Q9H069	Q9Y4R8	0.0547169931232929
Q5MJ10	Q86XI2	0.0547169931232929
Q9UJQ1	Q86XI2	0.0547169931232929
P27986	Q86V35	0.0547169931232929
Q86XI2	Q6UXG2	0.0547169931232929
Q9Y4R8	Q9UNE0	0.0547169931232929
Q6AZZ1	Q9H2J4	0.0547169931232929
P27986	Q9Y2L6	0.0547169931232929
Q9H2J4	Q9UKR0	0.0547169931232929
Q15386	O60676	0.0547169931232929
O75443	Q8WYP5	0.0547169931232929
P27986	Q6ZQY3	0.0547169931232929
Q86XI2	Q9H4D0	0.0547169931232929
283768	Q14344	0.0547169931232929
Q15386	O14931	0.0547169931232929
Q9BQ70	P55083	0.0547169521450996
E9PLD3	Q53GS7	0.0547168441116809
P53675	Q96C19	0.0547168441116809
Q14696	Q8N9N2	0.0547167472541332
Q14789	Q6Y1H2	0.0547167398035526
Q13177	Q16658	0.0547166652977466
Q2PZI1	Q12907	0.0547163859009742
Q76I76	Q9HCY8	0.0547163262963295
O43505	Q96JA1	0.0547161698341369
Q3ZCQ8	Q00587	0.054716158658266
Q969X5	Q07864	0.0547161139547824
Q8NCI6	Q8N4Q1	0.0547160729765892
Q14978	Q8NAV1	0.0547160543501377
Q8ND82	P51991	0.0547159686684608
O60403	P60174	0.0547158755362033
Q969W1	P56385	0.0547158308327198
Q7Z7A1	Q86VI3	0.0547157488763332
Q6ZTN6	O00624	0.0547157414257526
Q13085	Q8NGS6	0.0547156408429145
O43653	Q02809	0.054715622216463
Q9BRJ6	Q9HD23	0.0547154992818832
Q3SY69	Q8N122	0.0547154247760772
Q92545	O43379	0.0547153204679489
Q96EK4	Q3KQU3	0.0547152645885944
P17041	P09960	0.0547152496874332
Q9H6F2	P09960	0.0547152496874332
P30679	P54709	0.0547152496874332
Q8N6M3	Q9BZF1	0.0547152236104011
Q9HBM6	Q9UK53	0.0547151006758213
O60879	Q96K17	0.0547151006758213
O75528	Q9UK53	0.0547151006758213
O75554	Q9H840	0.0547151006758213
Q5JVS0	P19474	0.0547149889171123
P16157	Q9UDW1	0.0547149702906608
Q96S55	A3KN83	0.0547148585319519
Q9UBX7	P04844	0.0547147244215011
Q9NSD9	Q99536	0.0547147020697593
Q08188	P22531	0.0547146424651145
Q13308	Q8NBU5	0.0547146312892437
Q9UBU6	Q8NBP0	0.0547146312892437
P49815	Q68D85	0.0547144897282123
Q5D0E6	P49368	0.0547144822776317
P08253	Q96HL8	0.0547144412994384
Q6JEL2	Q6P1J9	0.0547144077718257
Q01469	P11441	0.0547143705189228
P07195	Q3SXZ3	0.0547143630683422
Q13099	Q5TGY3	0.0547143071889877
Q9NXR1	P54252	0.0547143071889877
P55036	Q07002	0.0547143071889877
Q5VZK9	Q9NQX4	0.0547143071889877
Q0GE19	P68104	0.0547142922878265
Q9BV38	Q13536	0.0547141395509243
Q9BV38	Q8NA92	0.0547141395509243
Q9BV38	Q9Y5Z0	0.0547141395509243
Q8NFJ5	Q9Y3E5	0.0547141097486019
Q8NFJ5	Q92890	0.0547141097486019
Q9NQX6	Q9NQ55	0.0547139383852481
P62699	O75398	0.054713848978281
P62906	O95707	0.0547138452529907
O43869	Q9UKV5	0.0547138415277004
P52701	O75807	0.0547137036919593
Q8IUC1	P19338	0.0547135695815086
Q09472	O75190	0.0547133982181549
P04406	Q9H4P4	0.0547133907675743
Q6UWP7	Q9Y673	0.0547133684158325
O14562	P34949	0.054713349789381
Q14687	Q8IVW6	0.0547132715582847
P35579	Q6ZSZ6	0.054713174700737
A1XBS5	Q15029	0.0547130592167377
Q9Y3D6	Q9UKM7	0.0547129921615123
Q8NCG7	P04637	0.0547129698097705
728932	Q86VM9	0.0547129698097705
Q9Y2G8	O95218	0.0547129698097705
Q96MM7	P51451	0.0547129698097705
Q5JTW2	Q96SY0	0.0547129698097705
P20719	Q5T160	0.0547129698097705
Q9UDY2	P80188	0.0547129176557064
O94985	P33176	0.0547127313911914
O76061	P13995	0.0547126494348049
P61353	Q15061	0.0547125488519668
Q9H6T3	Q96II8	0.0547124370932579
P10586	P10589	0.0547124110162258
Q9BYC9	Q9H7B2	0.0547123476862907
Q6ICG8	P11217	0.0547121949493885
P51398	Q9H0G5	0.054712139070034
Q8NFC6	Q96T37	0.054712139070034
P35414	Q9NRX1	0.0547120682895183
Q9GZX3	Q9H497	0.054711926728487
P38571	P07686	0.0547119155526161
O14654	51716	0.0547118932008743
O14654	170393	0.0547118932008743
Q86Y07	Q13705	0.0547118484973907
Q9UBT2	Q16881	0.0547118224203586
P26885	Q4G0M1	0.0547117926180362
Q969X5	Q8IWF2	0.0547117516398429
P54725	Q8NGM8	0.0547117255628109
Q8IW92	Q9NVI1	0.0547117218375206
Q9P286	Q6VN20	0.0547115840017795
P49674	Q16777	0.0547115840017795
Q76I76	Q5SY16	0.0547115392982959
P41219	P15924	0.054711528122425
Q9Y2R4	Q9H501	0.0547112859785556
Q96P63	Q9Y592	0.0547112859785556
P11586	O60884	0.0547112561762332
Q96G97	Q9Y5E3	0.0547112487256526
Q6YN16	Q9P0J0	0.0547111928462982
Q02410	Q16643	0.0547111295163631
Q13423	P0DN37	0.0547110997140407
P0C0S5	P30050	0.0547110959887504
O15061	Q8IUD2	0.0547110624611377
Q6NUQ1	Q9UPN7	0.0547110512852668
Q9H936	Q14802	0.0547110326588153
Q9H936	Q9BXJ2	0.0547110326588153
P30876	Q9NPJ6	0.0547110252082347
Q9BWM7	Q96BI3	0.0547108314931392
Q5JTV8	Q9H8M5	0.0547107979655265
P35916	Q15287	0.0547107607126235
Q9NSV4	Q9NR50	0.0547107458114624
O60762	O94991	0.0547107458114624
Q5T3J3	Q08J23	0.0547107011079788
P07858	Q9C0B6	0.0547106936573982
Q9BTC8	P55060	0.0547106489539146
Q01082	Q8WUH6	0.0547105483710765
Q8WUM0	B5ME19	0.0547104813158512
Q9BSH4	Q8WUA2	0.0547104626893997
P20020	Q8NCW6	0.0547103732824325
Q9UK39	P09543	0.054710317403078
Q2VPK5	P43005	0.0547103136777877
O14604	Q9BVJ6	0.0547102913260459
Q08426	Q9BVJ6	0.0547102913260459
Q6ZQW0	P98175	0.0547102913260459
Q14240	Q9BTU6	0.0547102876007556
Q9H0U6	Q9HCD5	0.0547102838754653
Q9H9B4	Q9BQE3	0.054710280150175
P61221	Q8IY17	0.0547102354466915
P07195	Q6UXH8	0.0547102093696594
P30084	Q9Y3C6	0.0547101534903049
Q9UEU0	P06241	0.0547101534903049
P43490	O95563	0.0547101013362407
P54277	Q9Y2U8	0.0547099374234676
P07949	Q969V3	0.0547098778188228
Q14517	Q9Y5X9	0.0547098368406295
P49326	Q15165	0.0547098368406295
P16989	P62750	0.0547097772359848
Q63ZY3	Q2NKX8	0.0547097399830818
P14324	P30085	0.054709680378437
Q9BRT8	Q9Y696	0.0547096580266952
Q9BQE3	Q01974	0.0547095760703086
O75051	Q05193	0.0547094978392124
P47914	Q6FI13	0.0547094903886318
Q6P158	Q8WTT2	0.0547094829380512
Q96DZ1	Q96S66	0.0547092817723751
O95970	P17858	0.0547092035412788
Q96A33	Q13445	0.0547090768814086
Q00610	254896	0.0547089837491512
Q9BR76	P22102	0.0547088868916034
Q96MT1	100134230	0.0547087639570236
283487	100134230	0.0547087639570236
O75083	Q92542	0.0547087155282497
Q12962	Q96EB6	0.0547086335718631
P49916	P01036	0.0547086335718631
Q969J3	Q86SJ6	0.0547086335718631
P09661	Q96I51	0.0547085031867027
Q8IWZ8	Q9Y2X9	0.05470846965909
Q8N684	Q8IVW6	0.05470846965909
Q6IN85	P18615	0.05470846965909
Q9NW82	P83916	0.05470846965909
Q9P013	Q9NW82	0.05470846965909
P83916	O43395	0.05470846965909
Q96JM3	Q8IWZ8	0.05470846965909
P35269	Q9HCS7	0.05470846965909
Q96JM3	Q6IN85	0.05470846965909
Q96JM3	P18615	0.05470846965909
Q9NW82	Q96JM3	0.05470846965909
Q9NW82	Q9BY77	0.05470846965909
Q96JM3	O95983	0.05470846965909
P12694	P08581	0.0547084398567676
Q9H6T0	Q9H6S0	0.0547083280980587
Q9Y5Z0	P16949	0.0547083020210266
Q96PG2	P16949	0.0547083020210266
P62318	Q75WM6	0.0547083020210266
Q9Y221	P51608	0.0547082647681236
Q8WY22	Q9NWB7	0.0547082535922527
Q9BU02	Q8IXI1	0.0547082275152206
Q03052	P35609	0.0547081232070922
P15907	Q5SRE5	0.054708108305931
Q9HCS7	Q9UBB6	0.0547080524265766
Q9H223	P31949	0.0547080226242542
Q8N9E0	P19474	0.054708007723093
Q14318	P22570	0.0547079890966415
P20933	Q9NUM4	0.054707933217287
Q66PJ3	Q9NX07	0.0547078996896743
Q66LE6	Q5VV52	0.0547078549861907
P42167	Q9NUP7	0.0547078289091587
Q9NWW5	Q9NQX4	0.0547077991068363
O00483	Q04656	0.0547077991068363
Q9Y285	Q9Y4I1	0.0547077991068363
Q9Y5F2	Q9NYU1	0.0547077767550945
P33527	Q9Y661	0.0547077432274818
Q04844	P33527	0.0547077432274818
Q9HC73	P33527	0.0547077432274818
Q8TDN6	Q92782	0.0547077432274818
Q6UWX4	Q96EY7	0.0547077432274818
Q10469	O95503	0.0547076798975467
Q08828	Q06830	0.054707646369934
Q08828	P49368	0.054707646369934
Q08828	P40227	0.054707646369934
Q5T1R4	P40227	0.054707646369934
P98161	Q06830	0.054707646369934
O60673	Q06830	0.054707646369934
Q7Z2Y5	Q06830	0.054707646369934
Q9Y6Y1	P40227	0.054707646369934
Q7Z2Y5	P40227	0.054707646369934
Q86VF7	Q9NZ01	0.054707646369934
Q96JK9	Q06830	0.054707646369934
P49368	P98161	0.054707646369934
O60673	P40227	0.054707646369934
Q5T1R4	Q06830	0.054707646369934
P98161	P40227	0.054707646369934
Q9UNA0	Q06830	0.054707646369934
Q9UNA0	P40227	0.054707646369934
Q9UNA0	P49368	0.054707646369934
P49368	Q7Z2Y5	0.054707646369934
P49368	Q9Y6Y1	0.054707646369934
Q9Y6Y1	Q06830	0.054707646369934
P49368	O60673	0.054707646369934
P49368	Q5T1R4	0.054707646369934
Q9H9B4	Q6NUQ4	0.0547076389193534
Q15738	Q8NCW5	0.0547076165676116
Q9BYC5	Q9H4F1	0.0547075942158699
P22087	Q9UPM9	0.0547075197100639
O95136	P54652	0.0547075048089027
Q92522	Q9UPT8	0.0547074861824512
Q9NY47	Q6V0I7	0.0547073557972908
P42695	Q8N8L6	0.0547073557972908
P98164	O43149	0.0547073557972908
Q6PML9	Q8N8L6	0.0547073557972908
Q9HC56	P10589	0.0547073557972908
Q86UT6	Q9H1A3	0.0547073557972908
O95297	Q9H0U3	0.05470722168684
Q16718	Q8IWV7	0.0547071956098079
Q6UX41	P54709	0.054707184433937
Q8TBE0	Q8IUE6	0.0547069571912288
P25445	Q5VWZ2	0.0547069497406482
Q96NC0	O15504	0.054706934839487
Q16769	Q08554	0.0547069162130355
P12694	Q9NQ92	0.0547069050371646
Q96A08	Q6ZTW0	0.0547068789601326
Q32P51	Q6ZTW0	0.0547068789601326
Q13895	Q9NQ29	0.054706685245037
Q5JPH6	Q9H3K2	0.0547066815197467
P78508	O00116	0.0547065548598766
Q9H2G2	Q07065	0.0547065213322639
P55081	O75323	0.0547064803540706
Q9UBU6	Q9BTV4	0.0547064654529094
P26639	P08218	0.054705936461687
P26639	P09067	0.054705936461687
P26639	O95076	0.054705936461687
Q15904	Q9Y4A9	0.0547058880329132
Q5I7T1	Q7Z6Z7	0.0547058172523975
Q92544	P51674	0.054705798625946
Q99538	P13727	0.0547057911753654
Q9NXK8	Q7Z7H5	0.0547057725489139
Q15006	O76061	0.0547057725489139
Q9P031	Q9GZR2	0.0547057501971721
Q13423	O14828	0.0547057203948497
Q8NI77	P81605	0.0547057092189788
P85037	P81605	0.0547057092189788
Q969M3	Q9H7F0	0.0547056905925273
Q14247	Q7RTP6	0.0547054968774318
P27037	P53985	0.0547054782509803
O94919	O75155	0.0547054670751094
P06454	P01229	0.0547053143382072
Q13308	O60245	0.0547052361071109
P42224	Q9BRR6	0.0547052063047885
O95070	Q14318	0.0547051504254341
O15120	Q9Y5E3	0.0547050051391124
Q9H497	Q6UX06	0.0547049269080162
Q96A33	P78358	0.0547047816216945
Q9NSE4	388882	0.0547047816216945
Q9NSE4	Q9UKR0	0.0547047816216945
P08729	Q53GT1	0.0547047816216945
P43007	Q96S66	0.0547047220170497
P21796	O95873	0.0547047033905983
O95264	Q10472	0.0547046922147274
Q9P2S5	Q86YT6	0.0547046177089214
Q9BZE4	Q53GS7	0.0547045767307281
Q6UWR7	Q15392	0.0547045730054378
P05114	O00625	0.0547045245766639
P46013	Q9Y3A4	0.0547044798731803
P24666	Q96AG4	0.0547044537961483
O00628	Q16610	0.0547043643891811
Q16625	O00459	0.0547043308615684
Q12947	Q9UBS4	0.0547040924429893
P03915	P13637	0.0547040812671184
O75409	P08237	0.0547040440142154
Q5W0V3	O43175	0.0547037944197654
Q9NVI1	Q8WXE1	0.0547036305069923
O43731	Q9UBF2	0.0547036305069923
Q9BUF5	Q9Y5G9	0.0547035932540893
O15120	Q9BU23	0.054703377187252
P23142	Q8IVV7	0.054703377187252
O75354	O95167	0.054703377187252
Q6UXM1	Q96SY0	0.054703377187252
Q92597	P31939	0.0547032952308654
O15031	Q6PCB7	0.0547032952308654
Q8TF63	P42356	0.0547032840549945
Q9C026	Q8TCG1	0.0547032617032527
Q13451	P35527	0.0547032579779624
Q53H54	P60866	0.0547032505273819
O14602	Q9H8X2	0.0547032505273819
P68400	P04004	0.0547030307352542
O95721	Q96B45	0.0547030232846736
P16930	P23786	0.054703015834093
Q86YZ3	Q9H1M3	0.0547028593719005
Q00587	P46060	0.0547027997672557
Q96G03	Q9BPW9	0.0547027587890625
O14776	Q9C0K1	0.0547027215361595
Q6UN15	O75718	0.0547027178108692
P60983	P55957	0.0547027140855789
Q13451	P25791	0.0547025948762893
B2RXH8	O00541	0.0547025762498378
O00462	P57721	0.0547024235129356
P30519	P08069	0.0547022558748722
Q9H6S0	Q96P70	0.0547021962702274
Q86UD1	Q32P28	0.0547021441161632
Q9UHA3	P62081	0.054702091962099
Q07955	Q9BVI4	0.0547020807862281
Q5RI15	Q5NDL2	0.0547020509839057
P30532	Q9NQZ7	0.0547018721699714
P52799	Q9NTJ3	0.0547016933560371
Q9NQ50	O60832	0.0547016412019729
Q3SY69	Q8WTV0	0.0547016039490699
B0YJ81	Q5HYI8	0.0547015182673931
P49815	Q96KS9	0.0547014959156513
Q53H12	Q14703	0.0547014661133289
O75478	P31151	0.0547012351453304
Q5SVZ6	P04350	0.0547012314200401
2197	P18124	0.0547011606395244
Q9Y6E7	Q01518	0.0547011606395244
Q9H845	Q92604	0.0547011569142341
O94952	Q9BWS9	0.0547010824084281
Q16531	Q8WW22	0.0547010377049446
P35711	P34931	0.0547010041773319
O75475	Q9H0S4	0.0547009408473968
P54727	Q9Y605	0.0547008253633976
P83916	Q9H0H5	0.0547005161643028
Q96C36	Q9H1B5	0.0547004751861095
Q7L8L6	Q9BRY0	0.0547003298997879
Q99459	P13984	0.0547002963721752
Q96AQ6	P35556	0.0547002665698528
Q9HB40	P24468	0.0547002665698528
Q96GS6	O60488	0.0547002553939819
Q9UEE9	O95199	0.0547001101076602
O14497	Q9H981	0.0547001101076602
Q00653	P30405	0.0547001101076602
O15260	Q9Y2B1	0.0547000877559185
Q96J42	Q9H3K2	0.054700031876564
P48651	Q8N4A0	0.054700031876564
Q9Y4R8	P21802	0.054700031876564
Q9NRZ9	Q68CQ7	0.054700031876564
Q13200	Q8N1E6	0.0546999610960483
P27695	Q8N5M4	0.0546999312937259
Q92993	Q8WUU5	0.0546999126672744
Q9Y496	Q6QNY0	0.0546999126672744
Q9UEG4	P35789	0.0546999126672744
Q9NZR2	O75078	0.0546999126672744
Q9H792	Q96L34	0.054699670523405
Q9BQE3	Q9BU70	0.0546996369957923
338797	O00267	0.0546996034681797
Q9UL15	Q9BYW2	0.0546994507312774
Q96MU7	P62277	0.0546993166208267
Q96ST2	Q5T8P6	0.0546993091702461
P20719	Q14966	0.0546990633010864
P21281	Q9Y5P8	0.0546989813446998
P29372	P59817	0.0546989478170871
P42126	Q8IYJ2	0.0546989478170871
P29372	Q3KR16	0.0546989478170871
O60259	Q8WUJ1	0.0546989366412162
Q86VM9	Q8NAV1	0.0546988882124424
P05538	Q8IUR7	0.05469885841012
Q8NHP6	Q12907	0.0546987578272819
Q14165	80167	0.0546987578272819
Q5MNZ6	Q9HAV4	0.0546987578272819
Q13393	Q99733	0.0546987392008304
Q13501	P12035	0.054698672145605
Q9C0J8	132430	0.0546986274421215
Q9NWZ8	Q8NDZ6	0.0546986274421215
Q9P2X0	P51570	0.0546986274421215
P51965	Q9UHY7	0.0546986274421215
Q96EC8	Q9NWZ8	0.0546986274421215
Q9Y2X7	Q9ULH1	0.0546986274421215
Q9H9A6	Q5FWF4	0.0546986274421215
Q9H9A6	Q9BT17	0.0546986274421215
Q9NWZ8	Q8N5B7	0.0546986274421215
P49593	Q9UBI4	0.0546986274421215
Q92743	O15230	0.0546986274421215
Q9HAR2	P21108	0.0546986274421215
Q9Y5R8	P38571	0.0546986274421215
Q13158	P49005	0.0546986274421215
Q14790	P49005	0.0546986274421215
P36404	Q96SQ9	0.0546986274421215
Q9H902	P37287	0.0546986274421215
Q15269	Q5H9F3	0.0546986274421215
Q02880	Q96FC9	0.0546986274421215
Q9UMS5	P37287	0.0546986274421215
Q9H6K4	Q9BV35	0.0546986274421215
645345	O00425	0.0546985305845737
645345	P07305	0.0546985305845737
Q6NUQ1	O43542	0.0546985305845737
P23142	P08962	0.0546984933316707
P55899	P01008	0.0546984151005744
P47902	Q9H7H0	0.0546983107924461
P35858	Q9UBX3	0.0546982213854789
Q14739	Q8IVT5	0.0546980947256088
Q92934	Q5SW79	0.0546980947256088
Q9NYF3	Q5SW79	0.0546980947256088
Q5SW79	Q08AE8	0.0546980947256088
Q9UQC2	Q5SW79	0.0546980947256088
Q5SW79	P30305	0.0546980947256088
Q5SW79	O60825	0.0546980947256088
Q5TCZ1	Q5SW79	0.0546980947256088
O43709	P27918	0.0546979792416095
Q9Y6A1	Q7Z3U7	0.054697960615158
Q96T76	Q6UWQ5	0.0546979084610939
Q9NQW7	P61221	0.0546975843608379
P15336	O15355	0.0546975471079349
Q96HM7	Q9P2N7	0.0546975024044513
Q709C8	Q92696	0.0546974837779998
P56282	Q96SY0	0.0546974837779998
Q96JA1	O60243	0.0546974837779998
Q08945	Q9Y294	0.054697286337614
Q9NRJ7	P30501	0.0546972081065177
Q9NRJ7	P30504	0.0546972081065177
P11177	P58557	0.0546971336007118
A0PJX2	P30419	0.0546970181167125
P07355	Q9HAC8	0.0546970106661319
Q9UG63	Q14118	0.0546969957649707
A6NKZ8	Q9BTY2	0.0546969920396804
Q14244	Q92802	0.0546969585120677
Q9UHA4	O75608	0.0546969585120677
Q9NW61	P19338	0.054696898907423
P01889	Q9BRQ8	0.0546968877315521
Q14CX7	Q14258	0.0546968430280685
Q9UKN8	Q12906	0.054696787148714
P78406	Q53T94	0.0546966418623924
P19387	Q15424	0.0546964630484581
O95490	Q9BY71	0.0546964518725872
P23470	Q9UHN6	0.0546964332461357
P62070	Q86X95	0.0546963699162006
P33121	Q9H488	0.0546963699162006
Q92538	Q9NWR8	0.0546962358057498
Q9UQK1	Q12931	0.054696224629879
Q6AZZ1	Q96DE5	0.0546961948275566
P05141	Q10472	0.0546961724758148
Q8IZQ1	P56134	0.0546961463987827
Q15942	Q96NR8	0.0546960867941379
P31153	Q9ULL1	0.0546960569918155
Q99666	Q9UPT5	0.0546959675848484
P39880	Q9H4A6	0.0546959675848484
P56381	Q8NC44	0.0546959675848484
Q96B77	A1L0T0	0.0546959303319454
Q8WWY8	Q9UQ49	0.0546958073973655
P46782	Q8TDN6	0.054695751518011
Q13405	P50914	0.0546955466270446
P62829	P41162	0.0546955168247222
P48651	Q8NCU7	0.0546954609453678
P48651	O43868	0.0546954609453678
Q3SXY7	P48651	0.0546954609453678
P48651	P30531	0.0546954609453678
P30926	P48651	0.0546954609453678
P48651	Q8IZF5	0.0546954609453678
Q8IWZ3	Q9BYC8	0.0546954050660133
Q9P2C4	P16260	0.0546954050660133
Q86Y82	O43676	0.0546954050660133
O00186	Q08722	0.0546954050660133
O75351	Q495W5	0.0546953901648521
Q9UMX0	Q92945	0.0546953491866588
Q5T653	Q7Z478	0.0546953380107879
Q14156	O95671	0.0546953380107879
P98172	Q92854	0.0546953380107879
Q13867	P78549	0.0546953380107879
Q01850	Q14008	0.0546953380107879
P36894	P40818	0.0546953380107879
Q96AA3	Q8NG11	0.0546953380107879
Q8NG11	O43292	0.0546953380107879
Q96T88	Q9H0A0	0.0546952933073043
Q86Y07	Q14728	0.0546950548887252
Q9NX24	P61313	0.0546950474381446
Q15058	Q969Z0	0.0546949580311775
O00148	Q8TE77	0.0546949505805969
Q9Y2K2	O60333	0.0546947829425334
O76021	Q9Y2F5	0.0546947531402111
O76021	O75461	0.0546947531402111
Q7Z5B4	Q9Y4P3	0.0546946823596954
Q9H3S3	Q8N2K0	0.0546946823596954
Q6NSZ9	Q01130	0.0546946637332439
P50402	P20700	0.0546946488320827
Q8WXH0	Q6P1M0	0.0546945184469223
Q9UIX4	P38646	0.0546944998204708
Q8NCC3	P38646	0.0546944998204708
Q86VP1	P46379	0.0546943955123424
P22392	Q9Y5B9	0.0546942576766014
O95167	Q96CW5	0.0546942129731178
Q99832	Q9UGB7	0.0546942055225372
Q96I25	Q12830	0.0546941868960857
P30518	Q96K37	0.0546941347420215
P06733	Q15388	0.0546940825879573
P11717	Q13509	0.0546940341591835
Q9NQ55	P54136	0.0546940192580223
Q9ULV4	P57771	0.0546938553452491
Q8N831	Q13409	0.0546937845647335
Q6UN15	Q96DF8	0.0546936765313148
P04818	Q8WW33	0.0546936057507991
Q7Z417	P54922	0.0546935610473156
Q9Y6E2	P15907	0.0546935610473156
Q7Z417	Q8N2G4	0.0546935610473156
Q9NP61	Q86TP1	0.0546935386955738
P35269	O60293	0.054693516343832
Q6UW63	Q96GD4	0.0546934902667999
P84098	Q14679	0.0546934679150581
Q96GQ5	Q9NVV0	0.0546934455633163
O95983	Q7LBC6	0.0546934306621551
P15735	Q8NCD3	0.05469336733222
Q6UN15	Q52LJ0	0.0546933598816394
Q6UWU2	Q9UNQ2	0.054693330079317
O94955	Q8NBN3	0.054693330079317
Q14669	Q13608	0.054693330079317
Q75QN2	Q9Y3D0	0.054693330079317
P05090	28908	0.054693330079317
Q8WZA1	Q96HR9	0.054693330079317
Q8N0W3	Q29RF7	0.054693330079317
O95218	O60293	0.0546933263540267
P46779	P05455	0.0546932779252529
Q96NB3	Q04726	0.0546931624412536
Q9NYU1	P07307	0.05469311773777
Q9UBB4	O14981	0.054693080484867
Q9UQN3	Q9H8H0	0.0546930581331253
P82933	Q5QJE6	0.0546929612755775
Q96E22	Q9Y5Z9	0.0546929575502872
P26373	Q14692	0.0546929575502872
P01135	Q86Y07	0.0546929091215133
Q6ZS86	Q8WWC4	0.0546929016709327
P18146	Q8IWV7	0.0546928383409976
Q96FL8	P25686	0.0546928234398365
Q14684	Q92499	0.0546928197145462
100509631	P20930	0.0546927936375141
Q8TC12	Q8NHH9	0.0546927005052566
Q92597	P55769	0.0546926856040954
Q8NI60	Q6PK18	0.05469261854887
Q96TA2	Q9UL15	0.0546925701200962
P08779	Q16610	0.0546925589442253
Q8N0Z3	P35527	0.0546924024820327
P55899	P10909	0.0546923652291297
O94955	Q93084	0.0546923168003559
Q29980	Q8TC12	0.0546922162175178
Q8NCP5	P78559	0.05469211935997
Q8TF50	O00541	0.0546921081840992
Q96DG6	Q96S19	0.0546920895576477
Q9H2V7	Q9UJQ1	0.0546920895576477
P51149	P08247	0.0546920076012611
Q9UJS0	Q9P2K2	0.0546919740736484
Q8IYS2	P21589	0.0546919666230678
P07814	P18615	0.0546919628977775
P48594	Q9UHG3	0.0546919517219066
Q4G148	Q9H497	0.0546919256448745
Q8TDI0	O94864	0.0546918362379074
Q29RF7	Q96L73	0.0546918362379074
Q12857	P17480	0.0546918362379074
Q8TDI0	O60318	0.0546918362379074
Q96RU2	Q9UGU0	0.0546918362379074
Q9H0E3	Q8TD26	0.0546918362379074
P51858	Q9BW19	0.0546918362379074
Q8TD26	O94864	0.0546918362379074
P17480	Q9BW85	0.0546918362379074
Q9UQR1	P51858	0.0546918362379074
O00629	Q96RU2	0.0546918362379074
Q96IZ7	Q96C00	0.0546918362379074
Q96IZ7	Q29RF7	0.0546918362379074
O95785	Q5T0B9	0.0546918362379074
O94888	Q5VWN6	0.0546918362379074
Q9UMN6	Q29RF7	0.0546918362379074
Q96IZ7	Q9UIF9	0.0546918362379074
Q9UMN6	P26358	0.0546918362379074
O94888	Q5T0B9	0.0546918362379074
Q96KM6	Q96RU2	0.0546918362379074
Q96Q89	P28328	0.0546918362379074
Q96IZ7	Q8NE79	0.0546918362379074
Q96BP3	Q9UJV9	0.0546918362379074
O75717	Q96IZ7	0.0546918362379074
Q7Z5J4	Q96RU2	0.0546918362379074
Q96HW7	Q9H3P2	0.0546918362379074
Q5VWN6	O60306	0.0546918362379074
Q9Y2F5	A3KN83	0.0546918362379074
Q5VWN6	Q6KC79	0.0546918362379074
Q63HK5	P49643	0.0546918362379074
Q9BWU0	Q9BTC8	0.0546918362379074
Q96RL1	Q9Y4E5	0.0546918362379074
Q9UMN6	Q14151	0.0546918362379074
Q9UPP1	Q9UI36	0.0546918362379074
Q8NI60	Q9Y673	0.0546918250620365
P35612	O75342	0.0546918138861656
O60282	O75063	0.0546918138861656
P29466	P61081	0.054691731929779
P27695	Q5JR59	0.0546916164457798
P50148	P60604	0.0546915680170059
P27105	Q9BUB5	0.0546914786100387
Q27J81	Q0VGL1	0.0546914786100387
P43353	Q9BRK5	0.0546914599835872
Q15043	Q96TA2	0.0546914525330066
Q15181	P55210	0.0546913631260395
O94972	Q9UG63	0.0546913482248783
Q9BSV6	P17980	0.054691344499588
Q9H813	Q8NBX0	0.0546913333237171
Q9Y5S9	Q32P28	0.0546912774443626
P09913	P07437	0.0546911843121051
Q9Y2P4	Q9Y4K0	0.0546911135315895
Q9H3H1	Q14197	0.0546910092234611
Q9H3H1	Q6P1L8	0.0546910092234611
Q9BZV1	Q8NEV8	0.0546910092234611
P55809	Q8N0X4	0.0546910092234611
Q66K74	Q92575	0.0546910092234611
Q8IV48	Q96M27	0.0546910092234611
O95394	Q9NWY4	0.0546910092234611
Q15349	A6NHR9	0.0546910092234611
Q9Y2H5	P62879	0.0546910092234611
P17405	P35475	0.0546909719705581
Q9Y277	Q96EK6	0.0546909123659133
P07093	Q9Y4D7	0.0546908155083656
Q9Y446	100509631	0.0546908155083656
Q9HCU5	P54219	0.054690808057785
P61221	Q9H5Y7	0.0546907596290111
Q01105	P30154	0.0546907372772693
Q02252	Q9NVH0	0.0546906925737857
3507	Q9Y679	0.0546906925737857
P78406	O14924	0.0546906851232051
O43175	Q14207	0.0546906292438507
P69849	Q7Z6Z7	0.0546905919909477
Q14498	Q96RY5	0.0546904504299163
Q96TA2	O15118	0.054690446704626
Q96CU9	P13073	0.0546904280781745
P18206	Q5VY43	0.0546903982758522
P18206	Q9BWK5	0.0546903982758522
P42167	P11230	0.0546903982758522
Q9NZJ6	Q9H857	0.0546903982758522
Q8N7C0	P42167	0.0546903982758522
Q9BSF4	Q8TB61	0.0546903721988201
P68366	Q9BRS2	0.0546903349459171
Q9BVM2	P23396	0.0546902455389499
P80370	Q9UMY1	0.054690197110176
Q9UJZ1	Q9BT04	0.054690197110176
Q9UJZ1	414318	0.054690197110176
Q9UJZ1	Q8N1E6	0.054690197110176
Q9UJZ1	P47902	0.054690197110176
Q8IXU6	Q9H0V9	0.0546900816261768
P49768	A0PJW6	0.0546900816261768
Q8N6R0	P34059	0.0546900816261768
Q8WVM8	Q12893	0.0546900182962417
P38646	P62502	0.0546899996697902
Q9UFG5	P49366	0.0546899400651454
B7Z4J9	Q9NV70	0.0546898730099201
P33778	P39656	0.0546897239983081
Q9NS69	A0PJX0	0.0546896457672119
O96000	P08473	0.0546896457672119
Q96QS6	Q7Z739	0.0546896457672119
Q9NS69	Q6UWN5	0.0546896457672119
P21217	Q9NUM4	0.0546896457672119
Q9UQC9	Q9NUM4	0.0546896457672119
Q96PH1	Q7Z739	0.0546896457672119
Q14246	Q9P0T7	0.0546896457672119
P43003	O15496	0.0546896457672119
P00480	Q9BPW8	0.0546896457672119
Q8WWA0	Q7Z739	0.0546896457672119
A8MVW5	Q9BPW8	0.0546896457672119
O14880	A8MVW5	0.0546896457672119
O14880	Q8WVE6	0.0546896457672119
P43003	Q58DX5	0.0546896457672119
Q9BZW8	Q9BPW8	0.0546896457672119
O14880	Q6UWN5	0.0546896457672119
Q6ZWL3	Q7Z739	0.0546896457672119
O14880	Q9NST1	0.0546896457672119
Q99523	P04070	0.0546896457672119
Q9NS69	O43825	0.0546896457672119
O14880	O75022	0.0546896457672119
O43736	Q9NS69	0.0546896457672119
O14880	Q9UQV4	0.0546896457672119
Q9NS69	O95661	0.0546896457672119
O43505	P32971	0.0546896457672119
Q9NS69	Q9H6D8	0.0546896457672119
Q99445	O43505	0.0546896457672119
O14880	Q8IU54	0.0546896457672119
P33151	O14880	0.0546896457672119
O14880	Q8WVX3	0.0546896457672119
O14880	Q0VDI3	0.0546896457672119
O96000	Q6JEL2	0.0546896457672119
Q401N2	Q9P0T7	0.0546896457672119
Q8WZ60	Q7Z739	0.0546896457672119
O96000	P78334	0.0546896457672119
O43505	Q96G30	0.0546896457672119
Q9NQN1	Q9P0T7	0.0546896457672119
O96000	P46059	0.0546896457672119
O96000	P22891	0.0546896457672119
O96000	Q9H6Y2	0.0546896457672119
Q9H2V7	Q16288	0.0546896457672119
P35372	Q99523	0.0546896457672119
P49146	Q9BPW8	0.0546896457672119
O14880	Q96A70	0.0546896457672119
O14880	P36269	0.0546896457672119
Q99523	O60383	0.0546896457672119
Q8TDB8	Q7Z739	0.0546896457672119
O14880	O60383	0.0546896457672119
Q9NS69	P13598	0.0546896457672119
O75695	Q8NG41	0.0546896457672119
O95498	Q9NUM4	0.0546896457672119
Q9C0K1	Q7Z739	0.0546896457672119
P49146	P05026	0.0546896457672119
O14880	P43630	0.0546896457672119
O14880	Q14392	0.0546896457672119
Q9NS69	P08473	0.0546896457672119
P24530	Q7Z739	0.0546896457672119
O14880	Q9NY72	0.0546896457672119
O14880	Q8TD07	0.0546896457672119
O14880	Q8NEX5	0.0546896457672119
Q6UWR7	Q9NS69	0.0546896457672119
O14880	P23409	0.0546896457672119
O14880	Q86W33	0.0546896457672119
Q9NS69	P06681	0.0546896457672119
O14880	Q9UKL6	0.0546896457672119
Q8TDN2	Q7Z739	0.0546896457672119
P00740	Q9NUM4	0.0546896457672119
O14880	O43825	0.0546896457672119
O14880	Q9UQC9	0.0546896457672119
Q9UPY3	P40429	0.0546896271407604
Q96K37	Q9Y5E2	0.0546896047890186
Q9H7Z7	O95433	0.0546895153820514
Q3SXY8	P30511	0.0546895042061805
P22626	Q9HCP0	0.0546894967555999
Q5T280	O15020	0.0546893589198589
P07602	P54578	0.0546892695128917
Q86U86	Q49A26	0.0546892583370208
O43678	Q9GZY4	0.0546892285346984
P01903	P15924	0.0546890459954738
Q9HAR2	Q8NEW0	0.0546889901161193
Q9C0C4	Q96EU7	0.0546889416873455
O75051	P33121	0.054688923060894
O14975	Q03518	0.0546889081597328
P34931	P06703	0.0546887889504432
Q99595	P60604	0.0546887554228305
Q8WVM0	Q6PI48	0.0546887330710887
O43193	O00264	0.0546886436641216
P30837	Q9HAS0	0.0546886250376701
P36542	728932	0.0546885877847671
Q9UBG0	P50454	0.0546885877847671
O75920	P54652	0.0546885505318641
Q9BT67	P38435	0.0546885430812835
P46977	Q9P244	0.054688461124897
Q53GQ0	P49281	0.0546884201467037
Q8IY26	Q9H490	0.0546883679926395
O00115	Q7Z7M0	0.0546883195638656
Q8NFB2	Q96G23	0.0546882934868335
Q13310	Q9C0J8	0.0546882897615432
P33527	Q70HW3	0.0546882450580596
Q13445	P26572	0.0546882450580596
Q8TDB4	Q8N2G4	0.0546882264316082
Q8TDB4	O95445	0.0546882264316082
Q6DN90	Q71U36	0.0546881705522537
Q00403	P05114	0.0546879880130291
Q14696	Q9UBL3	0.0546879880130291
P51149	Q86Y82	0.0546879433095455
Q14498	P10412	0.0546879284083843
P27695	P62424	0.0546878837049007
Q9H9Y2	Q9BVJ6	0.0546878017485141
Q92734	Q9ULZ3	0.0546877905726432
P07199	Q13043	0.0546877644956111
Q96FH0	Q3ZCM7	0.0546877421438694
O75683	Q9Y520	0.0546876937150955
Q9Y2B0	Q9BQE3	0.0546876192092895
Q9UHK0	Q96F07	0.0546876080334186
Q16514	Q14807	0.0546875372529029
O75351	Q9UIW2	0.0546874813735485
P0DP24	Q8NG41	0.0546873621642589
Q6ZMB5	Q96G23	0.0546872839331626
P05023	Q13183	0.0546872802078723
P16144	Q9H3K2	0.0546872578561306
P55265	Q6PGP7	0.0546871423721313
Q14739	Q13488	0.0546871274709701
Q96KP4	P30085	0.0546871125698089
P62249	Q96A26	0.0546871051192283
P10599	Q15596	0.0546870529651641
Q6AI08	Q5VIR6	0.0546870343387126
Q6AI08	388882	0.0546868965029716
Q8IY37	P84101	0.0546868965029716
Q6UXB3	Q5VU97	0.0546868965029716
Q9UKR0	A0AVF1	0.0546868965029716
Q6A163	O00311	0.0546868965029716
P33947	Q8N2K0	0.0546868667006492
Q9NNW5	Q9Y5B8	0.0546868480741977
Q2NL82	Q8WUA2	0.0546868219971656
Q9UJZ1	P21399	0.0546867251396179
P55010	Q15007	0.0546866916120052
Q5BJD5	O15360	0.054686639457941
A0PK00	P57678	0.054686639457941
Q8NHP1	O15372	0.0546866320073604
P49750	P29034	0.0546866320073604
Q96MM6	Q9NZ45	0.0546865947544574
Q9NUI1	Q96BM9	0.0546865947544574
Q92504	Q8NI37	0.0546865575015544
Q96HW7	P46977	0.0546864867210388
Q9BV79	Q14627	0.0546864680945873
Q9H772	Q96DA0	0.0546864680945873
Q53RD9	Q8TF66	0.0546864680945873
O00506	Q86XE0	0.0546864680945873
Q96BH3	Q96AQ6	0.0546864680945873
Q8NEB7	O00506	0.0546864680945873
Q9BV35	P57088	0.0546863973140716
P61077	Q9NQ48	0.0546863973140716
Q8NBJ9	Q9Y5Y0	0.054686352610588
Q96ND0	Q9UPN7	0.0546862632036209
P11940	Q8TBY0	0.0546861737966537
Q8WXH2	Q9H501	0.0546861067414283
Q9H9S3	Q6UX40	0.0546860471367836
Q9UHX3	Q9NP72	0.0546860210597515
Q9Y3A6	Q02978	0.0546858794987201
P13010	A8MXV4	0.0546858422458171
P02675	P49589	0.0546857602894306
O75807	P62081	0.0546857416629791
Q8N7R7	P07195	0.0546856522560119
O94898	O60462	0.0546856448054313
Q6NXT4	P49810	0.0546856448054313
Q9H1A3	Q70CQ3	0.0546856448054313
P48735	Q96ET8	0.0546856448054313
Q14766	Q92545	0.0546856448054313
Q5VWZ2	Q96BW9	0.0546856448054313
P38435	O43913	0.0546856448054313
Q12996	Q92616	0.0546855591237545
Q643R3	Q96ER3	0.0546854883432388
O95498	Q16795	0.0546854585409164
Q92820	Q14344	0.0546853803098201
Q9BZE0	P23588	0.0546853244304657
P23588	Q86W28	0.0546853244304657
A8MXD5	P23588	0.0546853244304657
Q5W041	Q9BTL3	0.0546853244304657
O75899	Q9BTL3	0.0546853244304657
P54107	Q9BTL3	0.0546853244304657
P23588	Q96PF1	0.0546853244304657
O75762	Q9BTL3	0.0546853244304657
Q08648	Q9BTL3	0.0546853244304657
Q9NYJ7	P23588	0.0546853244304657
Q8IVF7	Q9BTL3	0.0546853244304657
Q7Z3K6	Q9BTL3	0.0546853244304657
P84098	Q7Z7K2	0.0546851344406604
P26599	O95453	0.0546851269900798
O43264	Q15116	0.0546850860118866
Q15915	Q13835	0.0546850860118866
Q12879	Q9NQX7	0.0546850562095642
O95803	Q9NQX7	0.0546850562095642
Q9NQX7	Q9NRM0	0.0546850562095642
P08236	Q92538	0.0546850450336933
Q9H7E2	Q9UPS8	0.0546849370002746
Q86VS8	Q96C92	0.0546849370002746
O15355	O00193	0.0546849034726619
Q969Y0	P15151	0.0546848140656948
Q9BZE4	Q9Y3B7	0.0546845868229866
Q99442	Q9Y2R0	0.054684579372406
O75150	Q9H6E4	0.0546845346689224
Q6PJI9	O43303	0.0546845160424709
P0CJ78	P62269	0.0546844340860843
Q6PI48	P22695	0.0546841211616992
Q15629	Q4V339	0.0546840950846672
Q12769	P15151	0.0546840243041515
P68363	O14558	0.0546839572489261
Q13490	P35637	0.0546839125454425
Q9H3N1	Q7Z404	0.0546838156878948
Q14108	Q9H061	0.0546838156878948
P58557	Q9NZV5	0.0546836890280246
P04626	Q9P0J1	0.0546836294233799
O60701	A1A4Y4	0.0546836294233799
Q15181	P12277	0.0546835474669933
Q12891	Q99519	0.0546835288405418
Q68D10	Q9ULR0	0.0546834655106067
P05091	O15496	0.0546833984553813
Q8WUM4	Q9GZP4	0.0546833463013172
Q969X5	P22532	0.054683219641447
Q5TAB7	Q96GD4	0.0546831563115119
Q8TE96	Q96GD4	0.0546831563115119
Q9Y450	114299	0.0546831525862216
Q53GQ0	O94919	0.0546831376850605
Q9P2K5	Q96P11	0.0546830892562866
Q9BQ04	Q96I24	0.0546830669045448
Q9NWD9	P68104	0.054683044552803
Q14919	P13984	0.0546830035746097
A0FGR8	O00124	0.054682869464159
Q15286	Q6PEY1	0.0546828284859657
Q53G59	Q5MJ07	0.0546828284859657
Q96DX8	Q08170	0.0546828284859657
P20674	Q8WW22	0.0546827800571918
Q5JPH6	Q9BQQ3	0.0546826310455799
Q16775	Q9NSP4	0.0546825937926769
Q8NCN5	Q9BVS5	0.0546824857592582
P62805	P33764	0.0546824261546134
P13674	Q8WWC4	0.054682295769453
O75746	O60318	0.0546822510659694
Q9UER7	Q96T58	0.0546821802854537
Q75T13	P53007	0.0546821393072605
Q9UBM7	Q13724	0.0546821318566799
Q9Y2P8	P51687	0.0546820163726806
Q9UI38	Q7L5D6	0.0546818971633911
Q7L5D6	Q9BWV7	0.0546818971633911
O14682	Q7L5D6	0.0546818971633911
O14926	Q7L5D6	0.0546818971633911
O43505	Q15005	0.0546818450093269
Q13206	P08123	0.0546818152070045
P17987	Q99570	0.0546817630529403
P21359	O75027	0.0546816103160381
Q9UN36	Q7Z406	0.0546815544366836
P82970	P29218	0.0546815283596515
Q9NRD1	Q9NXH8	0.0546814948320388
Q04671	Q9H813	0.0546814315021038
414236	O75880	0.0546813309192657
O43822	P40429	0.0546813122928142
Q6IAA8	Q8TBA6	0.0546812452375888
P62891	Q9NYV4	0.0546812117099761
Q13586	Q8NHP6	0.0546810887753963
Q96PK6	O43719	0.054680835455656
Q8WW35	Q99426	0.0546808019280433
Q9NYJ8	Q96HC4	0.0546807348728179
O43731	P18074	0.0546804778277874
P50416	Q9UK28	0.0546804778277874
P68371	Q9UKJ1	0.0546802878379821
Q96M94	Q3KP66	0.0546802431344985
P02100	Q9UMY1	0.0546800717711448
Q6ZUX7	Q9UMY1	0.0546800717711448
Q15842	Q96LD1	0.0546800680458545
Q15842	Q401N2	0.0546800680458545
A4D1T9	P42704	0.0546799562871456
Q10472	Q9BXS9	0.0546798929572105
O43301	Q8NBQ5	0.0546798072755336
P04049	Q8NCE0	0.0546797178685665
Q9Y291	P17987	0.0546797141432762
P11142	Q8N5V2	0.0546797104179859
P35080	Q8WZ82	0.0546796880662441
P35080	Q9BVV2	0.0546796880662441
P35080	Q9UL16	0.0546796880662441
P35080	Q9NQX5	0.0546796880662441
P35080	Q9NSU2	0.0546796880662441
P35080	A2A3K4	0.0546796880662441
P35080	O95561	0.0546796880662441
P35080	Q53R12	0.0546796880662441
P35080	Q9P2M1	0.0546796880662441
P35080	Q9HCN2	0.0546796880662441
P35080	O76080	0.0546796880662441
P35080	Q96T49	0.0546796880662441
P35080	O00482	0.0546796880662441
P35080	Q86VW1	0.0546796880662441
P35080	Q96D03	0.0546796880662441
P31371	P35080	0.0546796880662441
Q9BZP6	Q6IA86	0.0546796731650829
O15067	Q8N9W4	0.0546796694397926
P32241	Q9UIA9	0.0546796210110187
P51610	Q9NRA1	0.0546795763075351
Q92990	Q9NRX5	0.0546794421970844
Q16540	Q9UEG4	0.0546793676912784
Q02447	P36542	0.0546791367232799
P05067	P38571	0.0546791180968284
P83916	Q63HK5	0.0546789430081844
Q9H3K2	Q9BQ95	0.0546788983047008
O75419	Q13705	0.0546788610517978
P78348	Q9UET6	0.0546788610517978
Q9Y388	Q6PJT7	0.0546788126230239
Q14690	Q9P0M6	0.0546787604689598
Q9NWT1	O00488	0.0546787567436695
Q8NEY8	Q08170	0.0546787530183792
P15382	P33993	0.0546787418425083
Q9GZR7	Q8IY17	0.0546786412596702
O94776	Q92800	0.0546785779297351
Q15173	Q9NRL3	0.0546785779297351
Q96QT4	Q9Y3A3	0.0546785779297351
Q15173	Q13033	0.0546785779297351
Q92624	Q9NWX5	0.0546785779297351
Q9UF11	Q8NBU5	0.0546785779297351
Q9ULJ8	O43707	0.0546785704791545
Q9UL03	P34931	0.0546785071492195
Q9NP61	Q9ULL1	0.0546784922480583
P20073	Q9Y5C1	0.054678488522768
Q15773	P58005	0.054678488522768
Q15773	348738	0.054678488522768
P17301	O94901	0.0546784102916717
Q05707	Q14031	0.0546783693134784
P34059	Q9UFP1	0.0546783693134784
Q6ZN17	Q7Z6E9	0.0546783618628978
Q9ULT8	O15254	0.0546783506870269
A1X283	Q8IWV7	0.0546782910823822
P83881	P10412	0.0546782612800598
O95047	Q96IU4	0.0546782314777374
Q14690	Q49MG5	0.0546781979501247
Q5T200	Q96SI9	0.0546781979501247
Q8WW12	Q08752	0.0546781234443187
P28335	P56385	0.0546781048178672
Q8TCX1	Q8IZV2	0.054678089916706
Q12791	P78527	0.054677952080965
O60303	Q96EY1	0.054677952080965
Q96A33	Q9P2P6	0.054677952080965
P38435	Q9NVH1	0.0546779409050941
Q15125	P57678	0.0546779036521911
Q96F46	O96005	0.0546778216958045
Q9UJQ7	P54652	0.0546776987612247
Q6NUS6	Q8NEW0	0.0546776801347732
Q9HB40	P83111	0.0546776391565799
P51805	Q07444	0.054677590727806
Q53H96	Q8TE23	0.0546775460243225
Q8NDD1	Q7L0Y3	0.0546774677932262
Q96K76	Q96IZ0	0.0546774640679359
Q9P1Y5	Q9Y5X1	0.0546774230897426
O75078	P10589	0.0546773187816143
Q6ZRV2	Q9NSY1	0.0546772927045822
P04035	Q9BX95	0.0546772666275501
Q9NRZ5	Q04656	0.0546772107481956
Q8NCH0	P16870	0.0546772107481956
P98153	Q8N357	0.0546771585941314
Q86Z23	Q8NCR0	0.0546771585941314
Q9UBF2	Q96BI1	0.0546771325170993
Q9NZ01	Q13361	0.0546771138906478
O75190	Q9H2H9	0.0546770766377449
P09001	P11487	0.054677065461874
Q8IX15	O75390	0.0546770617365837
Q9C0C4	P15151	0.0546769723296165
Q15697	O60271	0.0546769462525844
O95076	Q7Z739	0.0546768978238105
O43526	Q7Z739	0.0546768978238105
O95445	Q7Z739	0.0546768978238105
P10619	Q86UN6	0.0546768978238105
Q9NZQ9	P52209	0.0546768978238105
P10619	Q96HU1	0.0546768978238105
Q06203	Q9Y3Q8	0.0546768978238105
P10619	A2RUU4	0.0546768978238105
P10619	Q49A26	0.0546768978238105
Q06203	P52736	0.0546768978238105
Q06203	O43283	0.0546768978238105
Q7L622	P52209	0.0546768978238105
Q9NVL8	Q7Z739	0.0546768978238105
P10619	P09544	0.0546768978238105
Q6YN16	P28845	0.0546768978238105
Q9Y6B2	Q7Z739	0.0546768978238105
P10619	Q8IZM9	0.0546768978238105
Q6YN16	O43548	0.0546768978238105
P04626	Q9HAV4	0.0546767897903919
Q8NCG7	P04844	0.0546767897903919
Q9NXF1	Q9BQ04	0.0546767748892307
O94880	Q8IUE6	0.0546766333281993
P50607	P46776	0.0546766147017478
5616	P46776	0.0546766147017478
P54289	Q6PI48	0.054676603525877
Q8N5G2	728932	0.0546764768660068
Q8N4V1	Q96AE7	0.0546764209866523
O60506	Q92917	0.0546764135360717
Q99959	Q9NSY1	0.0546764098107814
Q99750	Q14789	0.0546762607991695
Q08188	Q86XE3	0.0546762607991695
23392	P08574	0.0546762011945247
Q8NAU1	O43505	0.0546761229634285
O43505	P08473	0.0546761229634285
Q9Y5G4	O94766	0.0546759516000747
Q9Y2G8	Q9ULH0	0.0546759217977523
O94927	O00311	0.0546759217977523
Q9Y4P3	Q68DH5	0.0546759217977523
Q8WUM0	Q5JTZ9	0.0546759217977523
O43505	Q5VST6	0.0546759217977523
P29597	Q5SRE5	0.0546759217977523
P21359	Q86V85	0.0546759217977523
Q92947	Q9BVK2	0.0546759217977523
Q9H3S5	Q9NX63	0.0546759217977523
Q99741	Q5T9A4	0.0546759217977523
Q2T9J0	P46736	0.0546759217977523
Q96GM8	Q9BQG0	0.0546758957207202
Q8N743	Q9BVG9	0.0546758919954299
P07099	O15173	0.0546758659183979
Q9BUV0	P11142	0.0546758137643337
Q6P161	Q99733	0.0546757280826568
P43897	P26599	0.0546757131814956
Q14126	P51648	0.0546756982803344
P82673	Q9BQ70	0.0546756125986576
O95925	Q8N4Q1	0.054675567895174
P43490	O95394	0.054675456136465
Q9BUF5	Q96BW1	0.0546753443777561
Q8NBJ7	Q9H0V9	0.0546753294765949
Q96EV2	O75533	0.0546752512454986
Q5HYA8	Q8IWF2	0.0546752475202083
Q99959	Q9BYI3	0.0546750202775001
Q8WXA9	Q9NY65	0.0546749830245971
Q86VI3	Q9Y5K1	0.0546749159693717
O94822	3495	0.0546748787164688
Q8NDX1	Q86XI2	0.0546748787164688
Q8NGM8	P55011	0.0546748787164688
P22749	Q8TDD1	0.0546748787164688
Q8NEB7	P28340	0.0546748787164688
P27986	Q96HH4	0.0546748787164688
P55011	Q96HH4	0.0546748787164688
Q05952	Q8TDD1	0.0546748787164688
Q96NL1	Q92538	0.0546748787164688
Q9H5Q4	Q9H069	0.0546748787164688
O60664	Q9BTV4	0.0546748526394367
Q2T9J0	O60884	0.0546747483313083
Q7LGA3	Q9BZC7	0.0546747036278247
P19367	P58557	0.0546746887266635
O75368	P0DTE4	0.054674457758665
Q92536	Q99570	0.0546743981540203
P04406	Q8TAF8	0.0546743795275688
Q5U3C3	Q9UI26	0.0546743758022785
O14733	Q14680	0.0546743758022785
Q9UHI6	Q96EC8	0.0546742305159568
O96028	P83881	0.05467414483428
Q86VP1	Q5SW79	0.0546741336584091
Q8TDB8	Q9UBB4	0.0546740926802158
P50454	P54315	0.0546740554273128
Q9H4G0	Q92777	0.0546739250421524
Q9H4G0	P11137	0.0546739250421524
Q6UXF1	P46459	0.0546738244593143
Q5H9R4	P55036	0.0546736717224121
Q96MS3	P55036	0.0546736717224121
P55036	Q8N1E6	0.0546736717224121
P37802	Q9Y618	0.0546736195683479
P13726	P48637	0.0546736009418964
Q8N4V1	Q7Z7H5	0.0546735674142837
Q86TI2	O95196	0.0546735152602195
Q9Y4K1	Q9UHQ9	0.0546734258532524
Q9NTZ6	Q5T6F2	0.0546734035015106
O15067	P48735	0.0546733848750591
P07237	Q99969	0.0546733811497688
Q6UWQ5	P40939	0.0546732619404792
Q3B7T1	Q86Y91	0.0546732321381568
O43759	Q9Y3D7	0.0546732097864151
O95076	P30050	0.0546731539070606
Q6P387	P30050	0.0546731539070606
Q8TE60	P30050	0.0546731539070606
Q969X5	P41587	0.0546730868518352
O43251	Q71RC2	0.0546730123460292
Q96I24	O94913	0.0546729639172554
P04049	Q96PD2	0.0546729527413845
Q5JTD7	Q92890	0.0546729490160942
Q12955	P10636	0.0546728707849979
P14416	Q8IX01	0.0546728260815143
Q6UXV4	P11166	0.0546723417937755
O75074	Q8NBI6	0.0546722039580345
Q14CZ7	Q96FW1	0.0546721778810024
O60493	P22455	0.0546721667051315
P13671	P61086	0.0546721518039703
Q15637	Q6NZI2	0.0546721369028091
Q8N8J7	Q7Z2K6	0.0546721369028091
Q9C0C4	Q96NU0	0.0546721071004867
Q9Y287	Q96HS1	0.0546721033751964
Q8NBM4	Q8TF71	0.0546720325946807
P49792	Q96SI9	0.054671861231327
Q96CG8	P35613	0.0546718016266822
O76070	O00154	0.0546718016266822
P49247	Q13177	0.0546718016266822
P53634	O95302	0.0546718016266822
Q9UHX3	P08195	0.0546718016266822
P42677	Q96CG8	0.0546718016266822
Q8WUM4	100507685	0.0546718016266822
Q9UQ80	O76070	0.0546718016266822
P52788	Q9UMY4	0.0546718016266822
P14222	P02786	0.0546718016266822
Q8WUM4	28299	0.0546718016266822
Q6P1M3	Q13148	0.0546718016266822
O43709	Q8N392	0.0546718016266822
Q9HCJ0	Q9BQE9	0.0546718016266822
Q96R05	P48147	0.0546718016266822
P13674	Q9UKK3	0.0546718016266822
P52926	A1X283	0.0546718016266822
P11413	Q14192	0.0546718016266822
Q92747	28452	0.0546718016266822
Q9UKA9	P16422	0.0546718016266822
P49247	Q96TA1	0.0546718016266822
Q15436	P21926	0.0546718016266822
Q9UKA9	Q96TA1	0.0546718016266822
Q96KP4	Q9BUH6	0.0546718016266822
Q9NP79	P49773	0.0546718016266822
Q9ULC5	Q9NVJ2	0.0546718016266822
O95881	P04424	0.0546718016266822
P15559	Q86XI2	0.0546718016266822
P26640	P22735	0.0546712912619113
Q13308	P23416	0.0546712763607502
Q5JTZ9	O75879	0.0546712502837181
Q15293	Q96RT1	0.0546712353825569
P61326	Q9NQZ2	0.0546711571514606
O60291	P38571	0.0546711571514606
P52597	Q8N4S9	0.0546710155904293
O95157	Q9H496	0.0546709857881069
Q92616	Q9Y6N1	0.0546708516776561
Q7L0J3	Q8N2K0	0.0546707585453987
P62906	Q9BU19	0.054670725017786
P12236	Q13683	0.0546706803143024
O00469	Q68CR1	0.0546706356108188
Q9ULU4	P11274	0.0546706207096576
Q5JRM2	Q9Y4K1	0.054670613259077
Q96CP2	O75909	0.0546705909073352
P55011	Q6NUQ4	0.0546704605221748
O95858	Q9BZC7	0.0546702295541763
O14967	P48307	0.0546701811254024
Q5T9A4	Q5VXU3	0.0546701811254024
Q9NS64	P83111	0.0546701811254024
Q96JJ7	Q9Y281	0.0546701550483703
P08708	Q96FV0	0.0546700656414032
338809	P52789	0.0546700060367584
Q9NP50	Q7Z6Z7	0.0546699836850166
Q9UEE9	P21333	0.0546699576079845
P00748	Q9Y6N5	0.0546698160469532
O43847	O00194	0.0546698160469532
Q86UP2	Q9GZP9	0.054669801145792
Q8N386	Q96JG6	0.0546697564423084
Q9UKT7	O95347	0.0546697452664375
Q8TBE7	Q9NX63	0.0546696782112121
Q9UJT2	P46459	0.0546695999801158
P02042	Q8NBA8	0.0546695590019226
O43505	P09543	0.0546695403754711
Q96BY7	P42566	0.0546693913638591
Q96GX5	Q15717	0.0546691380441188
Q9HAS0	Q6P1M0	0.0546691343188285
Q9UHR6	Q9UKM7	0.0546690933406353
P01889	Q9Y230	0.054668940603733
O14967	Q9BVK6	0.054668802767992
Q68CJ9	P17612	0.0546687990427017
Q86WI0	O00148	0.0546686723828315
P18507	Q14318	0.0546686388552188
P30550	Q14318	0.0546686388552188
Q9P296	Q14318	0.0546686388552188
Q9BV87	Q9UBM7	0.0546686388552188
P29459	Q9UBM7	0.0546686388552188
Q9UBM7	Q9NRE1	0.0546686388552188
Q14318	Q7Z6Z6	0.0546686388552188
Q3ZCQ8	Q6ZMZ0	0.0546685755252838
Q02790	Q05923	0.0546685680747032
Q08648	O75306	0.0546685680747032
Q6DD88	O43251	0.0546685233712196
P56385	Q8IUH4	0.0546685233712196
Q9NRF8	Q15800	0.0546685233712196
Q9Y4P3	Q6IQ21	0.0546685233712196
Q9BWM7	Q8WUH6	0.0546685233712196
Q9NWS8	Q9NX63	0.0546685233712196
Q96HD1	Q9H3K2	0.054668478667736
Q9NPL8	O60500	0.0546684637665748
Q9NXS2	Q9NX70	0.0546683818101882
Q9UI12	Q9H015	0.054668340831995
Q86Y78	Q96HS1	0.0546683371067047
P40425	Q9H4G4	0.0546683110296726
Q16540	Q8WUN7	0.0546682998538017
Q8WYP5	Q8TAX7	0.0546680055558681
Q9BWU1	P82663	0.0546680055558681
Q99742	Q96SK2	0.0546679832041263
151278	Q96DV4	0.0546679757535457
P50570	Q15049	0.0546679757535457
P13501	P48637	0.0546678714454174
Q99500	Q04760	0.0546678677201271
P48431	Q04760	0.0546678677201271
Q8NGT1	Q04760	0.0546678677201271
Q9BTE0	P62258	0.0546678081154823
Q9UET6	Q9NS68	0.054667729884386
Q8NEL9	P28482	0.0546677075326442
Q9NYA3	O00425	0.0546677075326442
Q96RY5	Q13823	0.0546677000820636
O15321	Q7Z4F1	0.0546676442027092
P36897	Q5VST6	0.0546676442027092
Q5VU97	Q9UJ14	0.0546676218509674
Q15758	P50402	0.0546676144003868
Q13107	P40763	0.054667554795742
Q5JTZ9	Q9Y4W6	0.0546675212681293
P32119	P43026	0.0546675063669681
Q9NV66	Q96P11	0.0546674691140651
Q96B23	Q92552	0.0546674691140651
Q15043	Q9Y3B3	0.0546674691140651
Q5JTW2	Q9Y448	0.0546674095094203
P82979	P84243	0.0546672903001308
Q8IW45	Q08J23	0.0546671003103256
P30876	Q9NZ71	0.0546671003103256
Q08431	P34820	0.0546670518815517
O95299	P53597	0.0546669848263263
O43347	Q96DV4	0.0546669103205204
Q8WU90	Q13509	0.054666843265295
Q9NXH9	P00533	0.0546668358147144
Q96GC5	Q6DKI1	0.0546666271984577
P41162	Q86TM6	0.0546665899455547
P83916	P55072	0.0546663738787174
P01920	Q96NB2	0.0546662770211696
P29558	Q93062	0.0546662136912345
O43248	Q07866	0.0546660497784614
Q5EBL2	Q15935	0.0546660497784614
Q9P1Y5	A8K8P3	0.0546660497784614
Q9NQT8	Q5JXC2	0.0546660497784614
Q5TCZ1	O43900	0.0546660497784614
Q9NRL2	P30305	0.0546660497784614
P30291	P04181	0.0546660497784614
Q9C0I3	Q5VUB5	0.0546660497784614
O43815	Q8N1W2	0.0546660497784614
Q8WUU4	Q92786	0.0546660497784614
P19532	Q5SQI0	0.0546660497784614
Q8TE58	P17948	0.0546660497784614
Q6NUK4	Q9P2Q2	0.0546660497784614
Q96KE9	P53992	0.0546660497784614
Q9Y3S1	Q6AWC2	0.0546660497784614
O94827	P04181	0.0546660497784614
Q9ULH1	A6NI28	0.0546660497784614
O15049	Q9NRL2	0.0546660497784614
Q96NY9	P26367	0.0546660497784614
P19622	Q9Y4E5	0.0546660497784614
O00444	Q9P2Q2	0.0546660497784614
Q9Y3S1	Q9H7U1	0.0546660497784614
Q96HE9	P51956	0.0546660497784614
Q9P1Y5	Q9H0I2	0.0546660497784614
Q9UPV9	Q5VUB5	0.0546660497784614
Q86V25	Q9UQ07	0.0546660497784614
Q9Y3S1	O43524	0.0546660497784614
Q9NQT8	O75037	0.0546660497784614
Q96PU5	Q8TC71	0.0546660497784614
Q9H1Z4	O15014	0.0546660497784614
P53814	O95684	0.0546660497784614
Q5SQI0	Q9P0N9	0.0546660497784614
Q6P1L5	Q9HB20	0.0546660497784614
Q5JWR5	P04181	0.0546660497784614
Q96NY9	A8K8P3	0.0546660497784614
Q86YV5	P04181	0.0546660497784614
Q8TC71	O60343	0.0546660497784614
P19532	Q9H1K1	0.0546660497784614
Q6ZWE6	Q15276	0.0546660497784614
O15392	Q96IY1	0.0546660497784614
Q9BTA9	Q9ULJ1	0.0546660497784614
Q92585	Q9P270	0.0546660497784614
Q5HYK7	Q5VT97	0.0546660497784614
Q5JSJ4	Q8IYN2	0.0546660497784614
P19532	Q9P270	0.0546660497784614
Q9NXR1	Q8N1W2	0.0546660497784614
Q9UPV9	Q8WW35	0.0546660497784614
O75962	Q7Z6J8	0.0546660497784614
O60343	Q13796	0.0546660497784614
P31323	Q8NEZ4	0.0546660497784614
P26367	Q5T5U3	0.0546660497784614
Q96NY9	Q8NEV4	0.0546660497784614
Q75V66	Q8IZY2	0.0546660497784614
Q92630	Q8IXZ2	0.0546660497784614
P54253	Q5VT97	0.0546660497784614
Q5T5U3	Q9P0N9	0.0546660497784614
O94827	Q9UJF2	0.0546660497784614
Q92576	Q08495	0.0546660497784614
Q9NRL2	Q6NUK4	0.0546660497784614
P28347	Q92786	0.0546660497784614
Q9H0E9	Q9H4Z3	0.0546660497784614
Q14494	P17948	0.0546660497784614
Q8IX15	Q9Y3S1	0.0546660497784614
Q6PIJ6	Q9C0I3	0.0546660497784614
Q14185	A6NI28	0.0546660497784614
O75030	Q6VY07	0.0546660497784614
O14924	Q5THJ4	0.0546660497784614
Q969F1	Q96N38	0.0546660497784614
Q6UUV9	Q6VY07	0.0546660497784614
Q9GZV5	O14924	0.0546660497784614
Q8WUB2	Q9UQ07	0.0546660497784614
Q8WUB2	Q13415	0.0546660497784614
Q2M3G4	O14924	0.0546660497784614
Q9NSC2	Q9Y6X8	0.0546660497784614
Q3V6T2	Q13796	0.0546660497784614
P31270	Q3V6T2	0.0546660497784614
Q3V6T2	Q00994	0.0546660497784614
Q14457	O95835	0.0546660497784614
Q9H1Z4	Q9P2B4	0.0546660497784614
Q05D32	Q9NPI1	0.0546660497784614
P54253	O95208	0.0546660497784614
Q96PE2	O95835	0.0546660497784614
O95835	P15822	0.0546660497784614
Q9UPQ3	Q9UJD0	0.0546660497784614
P54253	Q9UPU9	0.0546660497784614
Q3V6T2	Q9H4Z3	0.0546660497784614
Q3V6T2	O43248	0.0546660497784614
345630	Q2Q1W2	0.0546660497784614
254958	Q9Y2T7	0.0546660497784614
P54253	O43524	0.0546660497784614
Q3V6T2	Q96MW7	0.0546660497784614
Q3V6T2	Q8TC71	0.0546660497784614
Q3V6T2	Q9Y2H9	0.0546660497784614
Q68D51	O14924	0.0546660497784614
Q9BZ29	Q9P2Q2	0.0546660497784614
P54253	Q08AD1	0.0546660497784614
Q8IX90	Q6NS38	0.0546660497784614
Q86VP3	Q5HYK7	0.0546660497784614
Q14457	Q9P2Q2	0.0546660497784614
Q9NR82	O75618	0.0546660497784614
Q69YN4	P30307	0.0546660497784614
O75044	P0C7T5	0.0546660497784614
Q99708	Q8TAT5	0.0546660497784614
Q5HYK7	Q5THJ4	0.0546660497784614
Q8IX90	Q8N2R8	0.0546660497784614
P42704	Q15406	0.0546660497784614
Q7Z624	Q8N5S9	0.0546660497784614
P54253	Q6VY07	0.0546660497784614
P54253	Q86VP3	0.0546660497784614
Q8WUB2	Q99708	0.0546660497784614
Q9UQ07	Q8TAT5	0.0546660497784614
Q5HYK7	Q9BZ23	0.0546660497784614
Q9NYJ8	Q70EL4	0.0546660497784614
Q5JXC2	Q8IZ21	0.0546660497784614
P26045	O94921	0.0546660497784614
Q9NRY2	Q9NPB0	0.0546660497784614
Q86V25	Q96L34	0.0546660497784614
Q8N350	O14924	0.0546660497784614
Q96PE2	Q9H7U1	0.0546660497784614
Q96L34	Q8NHU6	0.0546660497784614
P54253	Q9GZV5	0.0546660497784614
Q00994	Q9H6D7	0.0546660497784614
Q9H0E9	Q96MW7	0.0546660497784614
Q9H4Z3	Q9H6D7	0.0546660497784614
P00519	Q5HYK7	0.0546660497784614
Q8N972	Q8WV37	0.0546660497784614
P54253	Q53ET0	0.0546660497784614
Q13415	O60683	0.0546660497784614
Q08050	O60683	0.0546660497784614
Q9Y3S1	O60825	0.0546660497784614
P54253	Q8IX15	0.0546660497784614
Q86X27	Q6VY07	0.0546660497784614
P00519	Q9Y3S1	0.0546660497784614
Q9HAU0	Q9HB20	0.0546660497784614
Q86U90	Q9NQE9	0.0546660497784614
Q9BQ83	Q6P1Q0	0.0546660497784614
Q92630	Q0VDD8	0.0546660497784614
Q8N8D0	Q6P1Q0	0.0546660497784614
P19532	Q9UJF2	0.0546660497784614
O43248	Q9H6D7	0.0546660497784614
O75044	Q9P0N9	0.0546660497784614
Q9H0E9	O43248	0.0546660497784614
O15392	Q5T5U3	0.0546660497784614
P31260	Q5TA31	0.0546660497784614
Q6ZQY3	Q9HCM3	0.0546660497784614
Q9P2B4	Q8NEZ4	0.0546660497784614
Q9BWV3	O43815	0.0546660497784614
Q7Z6B7	Q9Y3S1	0.0546660497784614
Q5SQI0	Q9UQ84	0.0546660497784614
Q5JSJ4	Q96L93	0.0546660497784614
Q6ZT98	Q00537	0.0546660497784614
Q9P0N9	O60292	0.0546660497784614
Q75V66	Q5VZI3	0.0546660497784614
A1L390	P48552	0.0546660497784614
Q9NXR1	Q92805	0.0546660497784614
P98177	Q9NQT8	0.0546660497784614
Q9P2W1	Q96MT8	0.0546660497784614
Q9UGL1	Q5H9F3	0.0546660497784614
O75044	P19532	0.0546660497784614
O14924	Q5VT97	0.0546660497784614
Q9UQL6	Q9P2Q2	0.0546660497784614
Q6PIJ6	Q9UPV9	0.0546660497784614
P54253	Q99759	0.0546660497784614
Q5JSL3	Q9P2Q2	0.0546660497784614
O95835	Q9P2Q2	0.0546660497784614
Q7Z6B7	Q9HCD6	0.0546660497784614
Q9BYP7	Q96L93	0.0546660497784614
Q9BWV3	Q9H4P4	0.0546660497784614
Q96MW7	Q9H6D7	0.0546660497784614
Q9H0E9	Q00994	0.0546660497784614
P54253	Q9H7U1	0.0546660497784614
O94885	O00257	0.0546660497784614
Q9BX66	O00257	0.0546660497784614
P54253	Q8N350	0.0546660497784614
P35568	O00257	0.0546660497784614
Q9Y3S1	Q96FS4	0.0546660497784614
Q9P2Q2	Q15772	0.0546660497784614
O15056	O00257	0.0546660497784614
Q9UPV9	Q96RU2	0.0546660497784614
Q9P227	O00257	0.0546660497784614
A4D2P6	O00257	0.0546660497784614
Q96A46	Q8NBP5	0.0546660497784614
100132074	O00257	0.0546660497784614
Q9UPW5	Q8NCT3	0.0546660497784614
Q8IX90	A8K8P3	0.0546660497784614
Q6NUK4	Q5HYK7	0.0546660497784614
Q9Y3S1	Q9UPU9	0.0546660497784614
Q8NCT3	Q9BTV7	0.0546660497784614
P18858	Q969V6	0.0546660497784614
Q6ZT98	Q4KWH8	0.0546660497784614
P54253	Q9P2Q2	0.0546660497784614
Q9UJD0	Q9ULJ3	0.0546660497784614
Q3ZCT1	Q9H4Z2	0.0546660497784614
Q9UQR0	Q8NCM8	0.0546660497784614
Q92576	O60307	0.0546660497784614
Q8IVH2	Q8NCM8	0.0546660497784614
P78524	Q92576	0.0546660497784614
Q9UPQ3	P61587	0.0546660497784614
Q53SF7	Q9P270	0.0546660497784614
Q9BVC5	Q7Z460	0.0546660497784614
Q14494	Q68CZ6	0.0546660497784614
Q68D51	Q9HCD6	0.0546660497784614
Q92786	Q96L93	0.0546660497784614
Q9ULD9	Q07820	0.0546660497784614
O94921	Q08AD1	0.0546660497784614
Q9Y6M7	Q9Y2H9	0.0546660497784614
Q9Y6R0	O94921	0.0546660497784614
Q96L34	Q9BTV7	0.0546660497784614
P52198	Q969Z4	0.0546660497784614
Q9UQ07	Q8NHU6	0.0546660497784614
Q9UK96	Q9H469	0.0546660497784614
Q9BXY8	Q5TA31	0.0546660497784614
Q8IXZ2	Q9BQI6	0.0546660497784614
Q9BZF3	Q8N3A8	0.0546660497784614
P26045	Q5HYK7	0.0546660497784614
P28347	Q53HL2	0.0546660497784614
Q8NBP5	A6NGC4	0.0546660497784614
Q05D32	Q9BUI4	0.0546660497784614
P54253	Q07002	0.0546660497784614
O75356	P17405	0.0546660497784614
O43314	Q9HB20	0.0546660497784614
P19532	Q5T5U3	0.0546660497784614
O75356	Q9UFP1	0.0546660497784614
O95136	Q9H461	0.0546660497784614
Q96L34	Q6IQ32	0.0546660497784614
Q5JSJ4	Q9NVX0	0.0546660497784614
Q99708	P51956	0.0546660497784614
Q9P2F5	Q6AWC2	0.0546660497784614
Q9ULD9	O43521	0.0546660497784614
P54253	O15049	0.0546660497784614
Q5HYK7	Q07002	0.0546660497784614
Q5EBL2	Q63HK3	0.0546660497784614
Q99759	Q5HYK7	0.0546660497784614
Q6ZV73	Q9P2Q2	0.0546660497784614
Q9UPW5	Q13415	0.0546660497784614
Q9C0I3	Q96RU2	0.0546660497784614
Q9H7U1	O94921	0.0546660497784614
Q7Z6B7	O94921	0.0546660497784614
Q0VDD8	Q9BQI6	0.0546660497784614
Q8IWD4	Q8N5C8	0.0546660497784614
Q5SQI0	Q6NS38	0.0546660497784614
Q8NBR0	O95672	0.0546660497784614
Q9BW85	Q969V6	0.0546660497784614
Q9C0I3	Q9C073	0.0546660497784614
O96015	P31323	0.0546660497784614
O94921	Q9P2Q2	0.0546660497784614
Q8N720	Q8IYN2	0.0546660497784614
Q8TD17	Q8WV37	0.0546660497784614
Q8N2R8	Q9P1Y5	0.0546660497784614
Q8N5C8	Q14686	0.0546660497784614
Q8IWU6	Q8TE59	0.0546660497784614
P22681	Q9HB20	0.0546660497784614
P19532	Q9C073	0.0546660497784614
Q9Y3S1	Q9P2Q2	0.0546660497784614
P47974	O94921	0.0546660497784614
Q9UPV9	O94986	0.0546660497784614
O76082	B0YJ81	0.0546660497784614
Q14678	Q9C0I3	0.0546660497784614
Q9Y664	P42858	0.0546660497784614
Q9Y2X7	Q70EL4	0.0546660497784614
O75618	Q9H7U1	0.0546660497784614
Q5SQI0	A8K8P3	0.0546660497784614
Q14153	O94921	0.0546660497784614
Q13625	Q9UJD0	0.0546660497784614
Q9NRL2	P19484	0.0546660497784614
Q9Y3S1	Q5VT97	0.0546660497784614
Q8TD55	Q9P0N9	0.0546660497784614
Q9UPV9	Q9C073	0.0546660497784614
Q9NYJ8	Q69YU3	0.0546660497784614
Q9C0I3	O94986	0.0546660497784614
Q9BWV3	Q9NXR1	0.0546660497784614
P10721	Q969Z4	0.0546660497784614
Q9P0K1	Q76B58	0.0546660497784614
Q9NYJ8	Q8TEJ3	0.0546660497784614
Q9H7U1	Q9HCD6	0.0546660497784614
P54253	Q2M3G4	0.0546660497784614
Q99759	Q9P2Q2	0.0546660497784614
P19532	Q5TCZ1	0.0546660497784614
P31629	Q9P2Q2	0.0546660497784614
Q9UQ84	Q9P270	0.0546660497784614
Q9NYJ8	Q9UK80	0.0546660497784614
Q86V25	Q9P2Q2	0.0546660497784614
O60343	Q9Y2H9	0.0546660497784614
Q9GZV5	Q5HYK7	0.0546660497784614
Q08334	P40189	0.0546660497784614
P26045	Q9NRL2	0.0546660497784614
O60341	Q8N1W2	0.0546660497784614
O15049	Q9Y3S1	0.0546660497784614
Q92622	Q13625	0.0546660497784614
Q99759	O94921	0.0546660497784614
Q9UQL6	Q6VY07	0.0546660497784614
Q8WWL2	Q5HYK7	0.0546660497784614
Q5SQI0	Q8N2R8	0.0546660497784614
Q8N158	P40189	0.0546660497784614
Q9BZF3	Q9UJD0	0.0546660497784614
Q86V25	Q99708	0.0546660497784614
Q8NEY1	Q13796	0.0546660497784614
Q9Y3S1	Q53ET0	0.0546660497784614
Q86VQ1	Q9P2Q2	0.0546660497784614
Q9P1Y5	Q6NS38	0.0546660497784614
Q6AWC2	Q86UW6	0.0546660497784614
Q92585	O75132	0.0546660497784614
Q96LL9	Q8N0U4	0.0546660497784614
Q3ZCT1	Q8N972	0.0546660497784614
Q9UHG0	Q6AHZ1	0.0546660497784614
Q96FS4	O14924	0.0546660497784614
Q8N972	Q6ZMS7	0.0546660497784614
Q8TD55	Q5JXC2	0.0546660497784614
Q8TC71	Q9UJ41	0.0546660497784614
Q8TD17	Q63HK3	0.0546660497784614
Q9Y3S1	Q8WUB2	0.0546660497784614
Q9H8N7	Q15276	0.0546660497784614
Q3ZCT1	Q8TD17	0.0546660497784614
Q6AHZ1	P11801	0.0546660497784614
Q96MW7	Q07866	0.0546660497784614
Q5TCZ1	Q9P0N9	0.0546660497784614
Q14686	Q5JPI3	0.0546660497784614
O00444	Q6VY07	0.0546660497784614
Q86XR8	Q9H0I2	0.0546660497784614
Q9ULJ1	P53567	0.0546660497784614
O75618	Q93073	0.0546660497784614
Q12923	Q8N196	0.0546660497784614
O75346	O75132	0.0546660497784614
P31323	Q9H1Z4	0.0546660497784614
Q9Y3S1	Q9GZV5	0.0546660497784614
Q8NEY1	Q9Y2H9	0.0546660497784614
P31270	Q07866	0.0546660497784614
Q96B36	Q5HYK7	0.0546660497784614
P54253	Q8TF72	0.0546660497784614
P54253	P00519	0.0546660497784614
P51956	Q9UQ07	0.0546660497784614
Q5SGD2	Q9UBY5	0.0546660497784614
Q9P270	Q9P0N9	0.0546660497784614
Q5T5U3	O94827	0.0546660497784614
Q8WZ74	O75618	0.0546660497784614
P15056	Q9HB20	0.0546660497784614
Q9P0N9	Q9UJF2	0.0546660497784614
Q9Y3S1	Q8TF72	0.0546660497784614
Q13415	Q13574	0.0546660497784614
Q96RK0	O14924	0.0546660497784614
Q13415	Q14679	0.0546660497784614
Q9P0N9	P31629	0.0546660497784614
Q9BYP7	112268437	0.0546660497784614
P16870	Q5VV63	0.0546660497784614
Q9P1Y5	Q9HAY2	0.0546660497784614
P61587	Q9ULJ3	0.0546660497784614
Q86XP1	Q8NCM8	0.0546660497784614
Q9H0E9	P31270	0.0546660497784614
Q9NRL2	Q5VT97	0.0546660497784614
Q8TD55	P30304	0.0546660497784614
Q9P2Q2	P15822	0.0546660497784614
Q14678	Q9UPV9	0.0546660497784614
Q9H4P4	Q8N1W2	0.0546660497784614
Q5EBL2	Q8WV37	0.0546660497784614
Q8IX15	O14924	0.0546660497784614
P54253	Q96B36	0.0546660497784614
Q13415	Q9NVQ4	0.0546660497784614
Q69YH5	Q05D32	0.0546660497784614
Q99759	Q9NRL2	0.0546660497784614
Q9BW85	Q8IWD4	0.0546660497784614
Q96HE9	Q86V25	0.0546660497784614
O75618	Q86UE8	0.0546660497784614
Q08495	Q7KZI7	0.0546660497784614
Q96FS4	Q9NRL2	0.0546660497784614
Q9HCD6	Q5VT97	0.0546660497784614
Q96FS4	O94921	0.0546660497784614
Q96FS4	Q9HCD6	0.0546660497784614
Q96HE9	Q6IQ32	0.0546660497784614
P0C7T5	Q5T5U3	0.0546660497784614
Q9H694	Q9ULJ3	0.0546660497784614
P54253	Q5THJ4	0.0546660497784614
Q9NYJ8	P78524	0.0546660497784614
Q6ZV73	Q6VY07	0.0546660497784614
Q86VP3	O14924	0.0546660497784614
O60825	Q5HYK7	0.0546660497784614
Q14185	Q8TDY4	0.0546660497784614
Q9UQ07	O60683	0.0546660497784614
Q9P0N9	Q9C073	0.0546660497784614
P54253	P30305	0.0546660497784614
Q9Y4F5	Q6NT76	0.0546660497784614
Q00994	Q07866	0.0546660497784614
Q6NUK4	O94921	0.0546660497784614
Q96PU5	Q9Y2H9	0.0546660497784614
Q9C0A6	Q9UQ07	0.0546660497784614
Q8WUI4	Q9P2Q2	0.0546660497784614
O43524	O94921	0.0546660497784614
P54253	Q9Y3R0	0.0546660497784614
Q8N5C8	Q969V6	0.0546660497784614
P23141	P04083	0.0546660497784614
Q96KR6	Q9P0S9	0.0546660497784614
P19532	O60292	0.0546660497784614
Q9NYJ8	Q8N3A8	0.0546660497784614
O43313	O43521	0.0546660497784614
Q96NY9	Q92585	0.0546660497784614
Q96GV9	Q9HB20	0.0546660497784614
Q9UKP6	Q8N5Y8	0.0546660497784614
Q68CQ4	Q8TBZ6	0.0546660497784614
Q9NYJ8	Q9UJD0	0.0546660497784614
64599	O94915	0.0546660497784614
Q14592	Q9C0G0	0.0546660497784614
Q8N158	P98155	0.0546660497784614
Q5SQI0	Q9HAY2	0.0546660497784614
P51956	Q13415	0.0546660497784614
P26045	Q9HCD6	0.0546660497784614
Q00537	Q9P227	0.0546660497784614
Q6ICG6	Q9P0N9	0.0546660497784614
Q9BYP7	Q96G74	0.0546660497784614
Q8N5I9	Q05D32	0.0546660497784614
Q9UK96	Q9BWT1	0.0546660497784614
O75618	Q5TF58	0.0546660497784614
Q86V25	Q9NRL2	0.0546660497784614
Q07866	Q13796	0.0546660497784614
Q9Y2H9	Q07866	0.0546660497784614
Q68D51	Q5HYK7	0.0546660497784614
A6ND36	O94921	0.0546660497784614
Q6AWC2	P31629	0.0546660497784614
P20265	P29590	0.0546660497784614
Q9BWV3	O60341	0.0546660497784614
Q8TD55	Q9UQ84	0.0546660497784614
Q02127	P51956	0.0546660497784614
P08949	Q92187	0.0546660497784614
Q96PE2	Q15464	0.0546660497784614
Q9ULU4	O00622	0.0546660497784614
P19532	Q6ICG6	0.0546660497784614
Q9H694	Q9BZF3	0.0546660497784614
Q9Y2A7	Q9UK80	0.0546660497784614
Q92934	Q5HYK7	0.0546660497784614
Q8NCP5	P52737	0.0546660497784614
P54253	P31629	0.0546660497784614
Q5T200	Q9Y2H9	0.0546660497784614
Q8IX15	O94921	0.0546660497784614
Q4KMQ1	Q8NHU6	0.0546660497784614
O14924	Q86VQ1	0.0546660497784614
Q96L93	Q8IYR2	0.0546660497784614
Q9NYF3	Q9NRL2	0.0546660497784614
Q14CB8	Q15464	0.0546660497784614
O00444	Q9NRL2	0.0546660497784614
Q3ZCT1	P52737	0.0546660497784614
Q76B58	Q9UFP1	0.0546660497784614
O75030	P31629	0.0546660497784614
O15446	O75564	0.0546660497784614
Q86X27	O94921	0.0546660497784614
Q8TF72	O94921	0.0546660497784614
Q8WUI4	O94921	0.0546660497784614
Q86V25	Q4KMQ1	0.0546660497784614
Q96B36	Q9NRL2	0.0546660497784614
Q9Y2A7	P30291	0.0546660497784614
Q6UUV9	Q9NRL2	0.0546660497784614
Q9NRL2	Q8WWL2	0.0546660497784614
Q9Y3S1	Q9HCD6	0.0546660497784614
Q6UUV9	O94921	0.0546660497784614
283450	Q9HCD6	0.0546660497784614
Q63HK3	P52737	0.0546660497784614
Q9BSJ6	Q8IYN2	0.0546660497784614
Q9NRL2	O00750	0.0546660497784614
Q02127	Q9UQ07	0.0546660497784614
O94986	Q6AWC2	0.0546660497784614
O75030	Q9H1K1	0.0546660497784614
P54253	Q6IQ23	0.0546660497784614
Q9BZF9	Q13796	0.0546660497784614
O94921	Q15772	0.0546660497784614
Q86YF9	Q5VWQ8	0.0546660497784614
O14924	P15822	0.0546660497784614
Q96K83	Q92786	0.0546660497784614
Q7Z7B1	Q99624	0.0546660497784614
Q15464	Q5VWQ8	0.0546660497784614
O60282	Q9UJM3	0.0546660497784614
Q66K89	Q8WV37	0.0546660497784614
Q6NUT3	Q13467	0.0546660497784614
Q92934	P54253	0.0546660497784614
P35568	P04181	0.0546660497784614
Q6ZMS7	P52737	0.0546660497784614
Q99956	Q9UQR0	0.0546660497784614
Q8WVS4	Q8NEZ4	0.0546660497784614
Q5VWQ8	Q9H7U1	0.0546660497784614
O75030	O94921	0.0546660497784614
Q9H6K1	Q5H9F3	0.0546660497784614
Q9UQ07	Q96L34	0.0546660497784614
A4D2P6	P04181	0.0546660497784614
Q9NRL2	Q86VP3	0.0546660497784614
Q86VP3	Q9HCD6	0.0546660497784614
Q9UPW5	P51956	0.0546660497784614
Q8N1W2	Q12840	0.0546660497784614
Q9Y3S1	Q08AE8	0.0546660497784614
P85299	O94921	0.0546660497784614
O75030	Q9HCD6	0.0546660497784614
Q5T200	Q8TC71	0.0546660497784614
Q8N0Y2	Q9C0G0	0.0546660497784614
P54253	Q14457	0.0546660497784614
Q8N0Y2	Q6ZNH5	0.0546660497784614
Q7Z6J0	Q5T200	0.0546660497784614
Q9UHN6	Q8TE59	0.0546660497784614
P17405	Q76B58	0.0546660497784614
Q8ND30	Q96PE2	0.0546660497784614
Q2KHR2	Q9H1K1	0.0546660497784614
Q9NRL2	283450	0.0546660497784614
Q4KWH8	Q9HB20	0.0546660497784614
Q99835	O15440	0.0546660497784614
Q8TEW0	O43900	0.0546660497784614
Q9UQL6	O94921	0.0546660497784614
Q9GZV5	O94921	0.0546660497784614
Q8ND30	P15822	0.0546660497784614
Q9HCD6	Q0VF96	0.0546660497784614
Q5VV41	O94921	0.0546660497784614
Q96RK0	O94921	0.0546660497784614
Q8TE56	Q76B58	0.0546660497784614
Q9UKI8	Q9H7U1	0.0546660497784614
P02655	Q5TZA2	0.0546660497784614
Q00537	Q9HB20	0.0546660497784614
O94988	Q5HYK7	0.0546660497784614
Q9Y3R0	O94921	0.0546660497784614
Q9Y2H9	Q12840	0.0546660497784614
283450	O14924	0.0546660497784614
P54253	283450	0.0546660497784614
Q8WUI4	Q9NRL2	0.0546660497784614
Q7Z624	Q8IYN2	0.0546660497784614
Q9Y2A7	Q8TEJ3	0.0546660497784614
Q08050	Q96HE9	0.0546660497784614
Q4KMQ1	Q8NCT3	0.0546660497784614
P54274	Q9Y5N6	0.0546660497784614
Q6ICG6	Q5HYK7	0.0546660497784614
Q9Y3S1	Q7L8J4	0.0546660497784614
Q5SQI0	Q8NCT3	0.0546660497784614
P17405	Q8TE58	0.0546660497784614
P54253	Q9H1K1	0.0546660497784614
Q9NRH2	Q96L34	0.0546660497784614
Q14457	O14924	0.0546660497784614
Q9P2F5	Q9C073	0.0546660497784614
Q9Y2U5	O94921	0.0546660497784614
Q9ULH1	Q92556	0.0546660497784614
Q5TF58	Q86UW6	0.0546660497784614
Q14149	100134230	0.0546660497784614
Q9ULT6	Q9Y255	0.0546660497784614
Q9GZV5	Q9HCD6	0.0546660497784614
O94921	Q53ET0	0.0546660497784614
Q96RK0	Q9HCD6	0.0546660497784614
Q9H1K1	Q5HYK7	0.0546660497784614
Q6ZV73	O94921	0.0546660497784614
P54253	O94921	0.0546660497784614
283450	O94921	0.0546660497784614
Q7Z7A1	Q5TZA2	0.0546660497784614
Q9NR82	Q86UW6	0.0546660497784614
Q9H6Q4	Q9NX55	0.0546660497784614
Q16875	Q9P2Q2	0.0546660497784614
Q4KMQ1	P51956	0.0546660497784614
Q9Y4H2	O94921	0.0546660497784614
Q6ZT98	Q9Y2A7	0.0546660497784614
P00519	Q9HCD6	0.0546660497784614
O94986	Q6NT76	0.0546660497784614
Q9NQE9	Q8IYN2	0.0546660497784614
O60282	Q9P227	0.0546660497784614
Q9ULT6	Q8IZJ1	0.0546660497784614
Q6ZT98	O60282	0.0546660497784614
Q9H0H5	Q9P2Q2	0.0546660497784614
P54253	O94988	0.0546660497784614
Q5TCZ1	Q9P2Q2	0.0546660497784614
Q9H1Z4	Q8WVS4	0.0546660497784614
Q14781	Q8NA72	0.0546660497784614
Q9UKI8	Q6AWC2	0.0546660497784614
Q8NCT3	Q9Y255	0.0546660497784614
Q92556	Q8TDY4	0.0546660497784614
O94986	Q9BVG3	0.0546660497784614
Q9BZ29	O94921	0.0546660497784614
Q5HYK7	O94921	0.0546660497784614
Q13356	Q6ZT98	0.0546660497784614
Q96NY9	Q7Z624	0.0546660497784614
Q9Y2H9	Q13627	0.0546660497784614
Q9GZM8	P78524	0.0546660497784614
Q9NYD6	Q9HBM1	0.0546660497784614
Q2KHR2	Q9NQT8	0.0546660497784614
Q8N3A8	P27448	0.0546660497784614
Q8IUD2	P61587	0.0546660497784614
Q9HC44	P61587	0.0546660497784614
Q9Y3S1	Q9H0H5	0.0546660497784614
Q9NRF2	Q12756	0.0546660497784614
O14924	Q16875	0.0546660497784614
P54253	Q9H0H5	0.0546660497784614
Q9NRL2	Q9P0L2	0.0546660497784614
Q53FV1	O15438	0.0546660497784614
Q8IUD2	Q8N3A8	0.0546660497784614
Q8N4S7	Q5JU69	0.0546660497784614
Q9NQE9	Q7Z3V4	0.0546660497784614
P54253	Q16875	0.0546660497784614
P31260	Q5T5U3	0.0546660497784614
Q6PIJ6	Q8NEZ4	0.0546660497784614
P28347	Q9BSJ6	0.0546660497784614
Q15032	P30291	0.0546660497784614
Q9H8N7	Q8ND83	0.0546660497784614
Q86Y79	Q9H8V3	0.0546660497784614
Q6ZT98	Q9UJF2	0.0546660497784614
Q8N3F8	Q7L7X3	0.0546660497784614
Q00994	Q9H0B6	0.0546660497784614
P31270	Q9H0B6	0.0546660497784614
O43248	Q9H0B6	0.0546660497784614
Q8IX03	Q9H7U1	0.0546660497784614
Q96JN2	Q9H1Z4	0.0546660497784614
Q8NFZ0	Q07864	0.0546660497784614
Q7Z309	Q9UJD0	0.0546660497784614
Q9HBM1	Q8N443	0.0546660497784614
O15431	O15438	0.0546660497784614
Q8IXQ3	Q9NQE9	0.0546660497784614
Q9Y2J4	Q9UK80	0.0546660497784614
Q5JSL3	O94921	0.0546660497784614
Q92622	Q9HAU0	0.0546660497784614
A6NFI3	Q9BRH9	0.0546660497784614
P54253	Q9P270	0.0546660497784614
Q9Y4D2	Q14654	0.0546660497784614
P54253	Q6ICG6	0.0546660497784614
O75618	Q9UKI8	0.0546660497784614
Q96NY9	Q9HBZ2	0.0546660497784614
730110	Q14999	0.0546660497784614
P19532	Q96Q42	0.0546660497784614
Q5T1Q4	Q12893	0.0546660497784614
Q9Y4D2	P08183	0.0546660497784614
Q8TD55	O14924	0.0546660497784614
Q9BSJ6	O75132	0.0546660497784614
Q9BWV3	P17612	0.0546660497784614
P54253	Q5SQI0	0.0546660497784614
Q9UII5	Q8TAU3	0.0546660497784614
Q9HC44	Q9UJD0	0.0546660497784614
P31277	Q9HBM1	0.0546660497784614
O75317	Q8N3A8	0.0546660497784614
Q8NBZ0	P31277	0.0546660497784614
Q7Z309	P61587	0.0546660497784614
Q5SQI0	Q9UQ07	0.0546660497784614
Q53EZ4	Q4G0X9	0.0546660497784614
Q9C0G0	O75467	0.0546660497784614
Q8IUD2	Q86Y97	0.0546660497784614
O43463	Q8IUD2	0.0546660497784614
Q96NY9	Q9NQE9	0.0546660497784614
Q9Y3S1	Q14CB8	0.0546660497784614
O43463	Q6ZRS2	0.0546660497784614
Q96GE4	Q9HB19	0.0546660497784614
Q96L50	Q9NQ31	0.0546660497784614
O14964	Q9ULT6	0.0546660497784614
Q9NRL2	Q16875	0.0546660497784614
P15586	Q12866	0.0546660497784614
Q96L50	Q92630	0.0546660497784614
Q6ZT98	Q9UBF8	0.0546660497784614
Q15032	Q9UJM3	0.0546660497784614
Q8NEZ4	100134230	0.0546660497784614
O00257	Q9UJM3	0.0546660497784614
Q9HB19	O00257	0.0546660497784614
Q14999	Q9H469	0.0546660497784614
Q9HCK8	Q8IY92	0.0546660497784614
Q9NRH2	Q6PCT2	0.0546660497784614
Q6ZWE6	O00257	0.0546660497784614
Q9UBF8	Q9P227	0.0546660497784614
Q7Z460	Q86W50	0.0546660497784614
P17036	Q5T5U3	0.0546660497784614
P54253	Q14CB8	0.0546660497784614
Q68CL5	Q92630	0.0546660497784614
Q969Y0	Q8TE59	0.0546660497784614
P31277	Q5TA31	0.0546660497784614
Q8IU85	Q8IYN2	0.0546660497784614
Q7L8J4	O14924	0.0546660497784614
O15438	Q7Z7B1	0.0546660497784614
Q9NRL2	Q15772	0.0546660497784614
O94921	Q0VF96	0.0546660497784614
O00444	O94921	0.0546660497784614
P54253	Q96PE2	0.0546660497784614
O75618	Q86UW6	0.0546660497784614
Q9P2F5	Q86VQ1	0.0546660497784614
Q9BZ29	Q9HCD6	0.0546660497784614
Q9Y3S1	Q6IQ23	0.0546660497784614
Q9NYD6	Q5TA31	0.0546660497784614
Q5JSJ4	Q9Y2G0	0.0546660497784614
Q8ND83	Q6ZN04	0.0546660497784614
O43166	Q9HB20	0.0546660497784614
Q96GE4	Q6ZN04	0.0546660497784614
Q15797	P84022	0.0546660497784614
Q8WUF8	Q9H1Z4	0.0546660497784614
Q8N3F8	O94988	0.0546660497784614
Q6ZN04	Q8IVT5	0.0546660497784614
Q9BWV3	Q9NRL3	0.0546660497784614
Q5T5U3	O75564	0.0546660497784614
Q86YV5	Q5T5U3	0.0546660497784614
Q8N1W2	Q9NRL3	0.0546660497784614
Q9GZM8	Q9ULD9	0.0546660497784614
Q96L50	Q96T21	0.0546660497784614
O43313	Q9GZM8	0.0546660497784614
P56524	P04181	0.0546660497784614
O96015	Q9NR28	0.0546660497784614
Q92630	Q8IX90	0.0546660497784614
Q9Y467	P20265	0.0546660497784614
Q9HB20	Q02241	0.0546660497784614
Q8IUD2	P11801	0.0546660497784614
Q8NBZ0	Q5H9J7	0.0546660497784614
Q13415	Q96BT3	0.0546660497784614
Q96GE4	Q9BQI6	0.0546660497784614
Q9Y2I8	Q9HB20	0.0546660497784614
Q9HBM1	Q5H9J7	0.0546660497784614
Q8IUD2	Q9UJD0	0.0546660497784614
Q6EMB2	Q86Y97	0.0546660497784614
Q6ZNH5	O75467	0.0546660497784614
P61587	P27448	0.0546660497784614
Q6ZT98	Q8IVT5	0.0546660497784614
Q9BRH9	O75467	0.0546660497784614
O43657	Q13467	0.0546660497784614
O43463	Q6EMB2	0.0546660497784614
Q9HC44	Q8N3A8	0.0546660497784614
Q99956	Q96L93	0.0546660497784614
Q9HCD6	Q15772	0.0546660497784614
Q9UQC2	Q5HYK7	0.0546660497784614
Q9BQ83	Q9NPF5	0.0546660497784614
Q8IZD4	100132074	0.0546660497784614
P49916	P11801	0.0546660497784614
O60282	P61587	0.0546660497784614
P41208	Q8N8D0	0.0546660497784614
Q96CM3	Q9Y662	0.0546660497784614
Q14839	P43360	0.0546660497784614
Q9BQ83	Q8TED0	0.0546660497784614
Q7L804	O95835	0.0546660497784614
Q00994	Q7Z4H7	0.0546660497784614
P00519	O95835	0.0546660497784614
Q9BWV3	Q99996	0.0546660497784614
O43248	Q7Z4H7	0.0546660497784614
Q96MW7	Q7Z4H7	0.0546660497784614
P35568	Q13625	0.0546660497784614
O96015	Q8IY63	0.0546660497784614
Q7KZI7	Q9UJM3	0.0546660497784614
Q7KZI7	Q9HB20	0.0546660497784614
Q9P2F8	Q9HB20	0.0546660497784614
O94915	Q9HB20	0.0546660497784614
O60282	Q08495	0.0546660497784614
Q68CP9	O95990	0.0546660497784614
Q14155	Q9UJD0	0.0546660497784614
Q92622	O60282	0.0546660497784614
O60282	Q8N3A8	0.0546660497784614
P78524	Q14155	0.0546660497784614
P49916	Q9UHG0	0.0546660497784614
Q8NFC6	Q8NEZ4	0.0546660497784614
Q9H1Z4	Q9ULV3	0.0546660497784614
Q15276	Q9HB20	0.0546660497784614
Q9HB20	Q8IZD4	0.0546660497784614
Q6P4R8	Q9BWT1	0.0546660497784614
Q9BXY8	Q9UPW6	0.0546660497784614
Q8N1W2	Q99996	0.0546660497784614
Q9NRL2	Q9Y2U5	0.0546660497784614
Q9BRH9	440519	0.0546660497784614
O96015	O14867	0.0546660497784614
Q9H1Z4	Q9H2P0	0.0546660497784614
O94964	O15169	0.0546660497784614
Q9P2F8	Q6ZN04	0.0546660497784614
Q6ZT98	Q8IZD4	0.0546660497784614
O96015	Q01850	0.0546660497784614
O94915	Q9P227	0.0546660497784614
Q96RK0	O95835	0.0546660497784614
Q6ZN04	Q15276	0.0546660497784614
Q6BDS2	Q9NRW4	0.0546660497784614
Q9P227	Q15276	0.0546660497784614
P15848	Q8TE59	0.0546660497784614
O95025	O96014	0.0546660497784614
P07196	Q00994	0.0546660497784614
Q8IZD4	Q9UJM3	0.0546660497784614
Q9UL03	P31269	0.0546660497784614
O94915	P30291	0.0546660497784614
O75717	Q8IY92	0.0546660497784614
Q14155	Q9UK80	0.0546660497784614
Q9UL03	P31260	0.0546660497784614
Q14155	Q8N3A8	0.0546660497784614
P31260	Q9HBM1	0.0546660497784614
O43313	Q5VSL9	0.0546660497784614
64599	Q13356	0.0546660497784614
Q9UL03	Q9HCM1	0.0546660497784614
Q13625	100132074	0.0546660497784614
Q9UGL1	Q6PD62	0.0546660497784614
Q9UL03	Q9BXY8	0.0546660497784614
Q9NPF5	Q8N8D0	0.0546660497784614
P26196	Q13796	0.0546660497784614
P26196	Q9Y2H9	0.0546660497784614
Q9BYP7	Q7Z5L9	0.0546660497784614
O94915	Q8N3F8	0.0546660497784614
P49916	Q86Y97	0.0546660497784614
Q8N720	Q149N8	0.0546660497784614
Q9NRL2	Q86VQ1	0.0546660497784614
Q9BVC5	Q6UUV7	0.0546660497784614
Q01826	Q8IYN2	0.0546660497784614
Q92889	Q6IQ32	0.0546660497784614
O00458	Q9HC98	0.0546660497784614
Q9C0G0	Q96C00	0.0546660497784614
Q8TEW0	Q9P2Q2	0.0546660497784614
Q9Y2A7	P35568	0.0546660497784614
Q13617	O60810	0.0546660497784614
Q9NVX0	Q8IYN2	0.0546660497784614
O94921	Q6IQ23	0.0546660497784614
Q92805	P12270	0.0546660497784614
Q13356	Q9P227	0.0546660497784614
Q96HJ9	Q8N443	0.0546660497784614
Q8N8D0	Q96C00	0.0546660497784614
Q9BVC5	Q86VQ1	0.0546660497784614
Q9BQ83	Q9GZY4	0.0546660497784614
P28347	Q9NVX0	0.0546660497784614
P23141	P29373	0.0546660497784614
Q92630	O60333	0.0546660497784614
Q9BVC5	P15822	0.0546660497784614
Q9NRL2	Q08AE8	0.0546660497784614
Q92974	Q8TC71	0.0546660497784614
Q08AE8	O94921	0.0546660497784614
Q92974	Q9Y2H9	0.0546660497784614
Q8NAN2	Q8N1W2	0.0546660497784614
Q9BWV3	Q8NAN2	0.0546660497784614
Q9UQC2	Q9NRL2	0.0546660497784614
440519	Q6ZNH5	0.0546660497784614
Q92934	Q9NRL2	0.0546660497784614
P17028	Q14119	0.0546660497784614
O60333	Q9UJM3	0.0546660497784614
Q8IVW1	P11801	0.0546660497784614
Q92622	Q5TCX8	0.0546660497784614
P31260	Q9H410	0.0546660497784614
Q9Y2A7	Q9HB19	0.0546660497784614
Q9ULD9	Q5VSL9	0.0546660497784614
Q9NVG8	P13639	0.0546660497784614
Q9C0I3	100134230	0.0546660497784614
Q9UPV9	100134230	0.0546660497784614
O60282	Q9UJD0	0.0546660497784614
Q8N8D0	Q9GZY4	0.0546660497784614
Q9BWV3	Q9UKL0	0.0546660497784614
Q9P0N9	Q9H1K1	0.0546660497784614
Q9HCD6	O94921	0.0546660497784614
Q9BXY8	Q9H410	0.0546660497784614
Q9NRL2	Q6IQ23	0.0546660497784614
Q13356	Q9HB19	0.0546660497784614
Q86VP1	Q9BWV3	0.0546660497784614
Q9BWV3	Q96SN8	0.0546660497784614
O15438	Q9P0S3	0.0546660497784614
Q86VP1	Q8N1W2	0.0546660497784614
Q86UP2	Q8N1W2	0.0546660497784614
Q5TCX8	Q9UJD0	0.0546660497784614
Q96SN8	Q8N1W2	0.0546660497784614
Q9BWV3	Q86UP2	0.0546660497784614
Q7L8J4	O94921	0.0546660497784614
Q9Y3M2	Q8N3A8	0.0546660497784614
Q13356	Q9UJM3	0.0546660497784614
Q9UHG0	Q8IVW1	0.0546660497784614
Q13356	P30291	0.0546660497784614
Q8N8D0	Q8TED0	0.0546660497784614
Q6P597	Q53SF7	0.0546660497784614
Q5T0B9	Q9Y5A6	0.0546660497784614
Q53SF7	Q7Z460	0.0546660497784614
Q9P2J8	Q6ZNH5	0.0546660497784614
P07196	Q9H4Z3	0.0546660497784614
P31270	P07196	0.0546660497784614
Q8TD55	Q5HYK7	0.0546660497784614
P54253	Q9C073	0.0546660497784614
Q8TB73	Q76B58	0.0546660497784614
Q5VWQ8	Q5HYK7	0.0546660497784614
Q8N3J3	Q8IX90	0.0546660497784614
Q9BSJ6	Q9P270	0.0546660497784614
Q9Y3S1	283450	0.0546660497784614
Q96JN2	Q8NEZ4	0.0546660497784614
P52803	Q9HCB6	0.0546660497784614
Q14CB8	Q5HYK7	0.0546660497784614
Q92630	Q96RY5	0.0546660497784614
Q9BSJ6	Q7Z3V4	0.0546660497784614
P19622	Q7Z3V4	0.0546660497784614
Q08050	Q5SQI0	0.0546660497784614
Q69YH5	O75564	0.0546660497784614
Q9H081	Q8N443	0.0546660497784614
Q9H081	Q5H9J7	0.0546660497784614
Q08AE8	Q5HYK7	0.0546660497784614
Q8IZ81	Q7Z695	0.0546660497784614
Q96SL1	Q6NUT3	0.0546660497784614
Q9H081	Q9NYD6	0.0546660497784614
O15438	Q6NUT3	0.0546660497784614
Q9H081	P31277	0.0546660497784614
Q7Z7B1	Q13467	0.0546660497784614
Q8TDF5	Q92521	0.0546660497784614
O94854	Q9NPG1	0.0546660497784614
O94921	Q9BZ23	0.0546660497784614
Q66K89	Q3ZCT1	0.0546660497784614
Q8IWD4	Q14686	0.0546660497784614
Q96PE2	Q5HYK7	0.0546660497784614
Q96L93	Q96QE3	0.0546660497784614
Q9GZV5	Q9NRL2	0.0546660497784614
Q9UJF2	Q9UJM3	0.0546660497784614
Q96GE4	Q92630	0.0546660497784614
P54253	Q5VWQ8	0.0546660497784614
Q9C0I3	Q9ULQ0	0.0546660497784614
Q8IXQ3	Q7Z624	0.0546660497784614
Q9C0I3	Q86X02	0.0546660497784614
O96015	Q5VSL9	0.0546660497784614
Q96JH8	O94827	0.0546660497784614
Q8N158	P08174	0.0546660497784614
O95025	P08174	0.0546660497784614
O15392	Q149N8	0.0546660497784614
Q8N3J9	P34096	0.0546660497784614
Q8TEP8	Q9HAY2	0.0546660497784614
Q9UQR0	Q8IYR2	0.0546660497784614
Q9P2F5	Q5VWQ8	0.0546660497784614
Q5HYK7	Q16875	0.0546660497784614
283450	Q9P2Q2	0.0546660497784614
Q8N4S7	P98155	0.0546660497784614
Q8N3J9	Q8N823	0.0546660497784614
Q5T5U3	Q9UJM3	0.0546660497784614
Q6ZWE6	Q8ND83	0.0546660497784614
Q149N8	P48552	0.0546660497784614
P34096	P08174	0.0546660497784614
Q08AN1	Q9Y462	0.0546660497784614
Q7Z5J4	Q149N8	0.0546660497784614
Q96L50	Q9BQI6	0.0546660497784614
Q96JH8	Q9P0N9	0.0546660497784614
Q5VWQ8	Q9P2Q2	0.0546660497784614
Q96L50	P55039	0.0546660497784614
Q5TCZ1	Q5HYK7	0.0546660497784614
Q7Z624	Q7Z3V4	0.0546660497784614
Q9P1Y5	Q8NCT3	0.0546660497784614
Q9UQ07	Q9P1Y5	0.0546660497784614
Q6ZN04	Q9UJF2	0.0546660497784614
Q7L804	O94921	0.0546660497784614
Q96QE3	Q8IYN2	0.0546660497784614
P07196	O43248	0.0546660497784614
Q9HBZ2	Q8IYN2	0.0546660497784614
Q96GV9	Q9UJM3	0.0546660497784614
P54253	P15822	0.0546660497784614
Q9HB20	Q8IZ21	0.0546660497784614
Q02127	Q13415	0.0546660497784614
Q9H649	Q9BQ83	0.0546660497784614
Q86Y79	Q06330	0.0546660497784614
P31260	Q96IY1	0.0546660497784614
O75618	Q86VQ1	0.0546660497784614
O96015	O75330	0.0546660497784614
P54253	Q86VQ1	0.0546660497784614
Q9BWV3	Q9UBW7	0.0546660497784614
Q5VV41	Q9NRL2	0.0546660497784614
Q9BZF9	Q9Y2H9	0.0546660497784614
O00444	Q9HCD6	0.0546660497784614
P17612	Q8N1W2	0.0546660497784614
O75317	Q9UK80	0.0546660497784614
Q9NRL2	O95835	0.0546660497784614
Q8IYY4	O75317	0.0546660497784614
Q9NW07	Q96BV0	0.0546660497784614
Q9HAU0	Q86Y97	0.0546660497784614
Q8TEP8	Q9BQI6	0.0546660497784614
P31629	Q9BZ23	0.0546660497784614
Q9Y2D8	O94827	0.0546660497784614
Q96JH8	Q9HB20	0.0546660497784614
P31260	Q49A88	0.0546660497784614
Q96T23	Q8IW19	0.0546660497784614
Q13625	Q70EL4	0.0546660497784614
Q9HCD6	O95835	0.0546660497784614
Q7Z3K3	Q86Y97	0.0546660497784614
P17019	Q96BV0	0.0546660497784614
P07196	Q96MW7	0.0546660497784614
Q66K89	Q63HK3	0.0546660497784614
Q86X27	Q9NRL2	0.0546660497784614
Q8N1W2	Q9UBW7	0.0546660497784614
Q5SQI0	Q13415	0.0546660497784614
O75962	O43298	0.0546660497784614
O94885	P04181	0.0546660497784614
P04181	100132074	0.0546660497784614
O94988	O14924	0.0546660497784614
Q9NYF3	O94921	0.0546660497784614
Q9BWV3	Q12840	0.0546660497784614
Q9HCD6	Q5JSL3	0.0546660497784614
Q13796	Q12840	0.0546660497784614
Q86VP3	O94921	0.0546660497784614
Q969V6	Q8NDX5	0.0546660497784614
Q5H9J7	Q5TA31	0.0546660497784614
Q9BVA6	Q9NPG1	0.0546660497784614
Q7Z7B1	Q9H920	0.0546660497784614
O75618	O94986	0.0546660497784614
Q4KMQ1	Q13415	0.0546660497784614
Q13415	Q9Y255	0.0546660497784614
Q8TD55	P54253	0.0546660497784614
Q5HYK7	Q86VQ1	0.0546660497784614
Q13415	Q6ZN18	0.0546660497784614
Q9C073	Q5HYK7	0.0546660497784614
283450	Q5HYK7	0.0546660497784614
Q13415	Q9P1Y5	0.0546660497784614
Q9P270	O14924	0.0546660497784614
Q6P1L5	P30291	0.0546660497784614
Q96HE9	Q9UQ07	0.0546660497784614
Q9Y2A7	Q70EL4	0.0546660497784614
Q5HYK7	P31629	0.0546660497784614
P85299	Q9NRL2	0.0546660497784614
Q96HE9	Q8NCT3	0.0546660497784614
O15514	Q86YD5	0.0546660497784614
Q8IXQ3	Q9HBZ2	0.0546660497784614
Q9UHG0	Q6ZRS2	0.0546660497784614
Q9HBZ2	Q7Z3V4	0.0546660497784614
Q9HCM1	O14795	0.0546660497784614
Q5TC82	Q6EEV4	0.0546660497784614
Q86X52	Q8TE59	0.0546660497784614
Q9H694	O75390	0.0546660497784614
O75390	Q9UK80	0.0546660497784614
P78524	O75390	0.0546660497784614
Q2KHR3	O15119	0.0546660497784614
Q92630	Q6P1N0	0.0546660497784614
Q86Y79	Q92551	0.0546660497784614
Q8N3Z3	Q9BQI6	0.0546660497784614
Q5VT52	Q9BW62	0.0546660497784614
Q96L34	Q6NS38	0.0546660497784614
O43166	Q9P227	0.0546660497784614
P15735	Q9NRW4	0.0546660497784614
Q9BSA9	Q8NCS7	0.0546660497784614
Q8NCT3	Q6PCT2	0.0546660497784614
Q9UQC2	Q53SF7	0.0546660497784614
Q53SF7	Q6UUV7	0.0546660497784614
Q9BQ83	P41208	0.0546660497784614
Q53SF7	Q7L7X3	0.0546660497784614
O94915	Q9HB19	0.0546660497784614
Q6ZT98	Q9P2F8	0.0546660497784614
P35568	Q8IZD4	0.0546660497784614
Q9BWV3	Q96R06	0.0546660497784614
Q15276	Q9UJM3	0.0546660497784614
Q6ZT98	Q7KZI7	0.0546660497784614
O96015	O94964	0.0546660497784614
O75054	Q12866	0.0546660497784614
O94915	Q9UJM3	0.0546660497784614
Q9P2F8	Q9P227	0.0546660497784614
Q9HCM1	Q6BDS2	0.0546660497784614
Q6ZT98	O43166	0.0546660497784614
O95835	Q6AWC2	0.0546660497784614
Q9NS00	Q13275	0.0546660497784614
Q5VT25	Q0VF96	0.0546660497784614
Q9Y2I8	P30291	0.0546660497784614
Q9NS73	O43248	0.0546660497784614
Q9NS73	P31270	0.0546660497784614
Q96PY6	Q9NP80	0.0546660497784614
Q6ZNH5	Q9H7X3	0.0546660497784614
Q9NS73	Q9H4Z3	0.0546660497784614
Q8TDW4	A0AVI4	0.0546660497784614
P28347	Q9BTA9	0.0546660497784614
Q9BXY8	P31274	0.0546660497784614
Q6P1N0	Q9BQI6	0.0546660497784614
O43166	Q9UJM3	0.0546660497784614
Q9Y2I8	Q9P227	0.0546660497784614
Q9NRW4	Q2KHR3	0.0546660497784614
Q86YV5	O43166	0.0546660497784614
Q92622	Q9P2F8	0.0546660497784614
Q9C0G0	Q9H7X3	0.0546660497784614
Q96PY6	P61587	0.0546660497784614
Q53SF7	Q7Z401	0.0546660497784614
O43463	Q96PY6	0.0546660497784614
Q08495	Q96PY6	0.0546660497784614
Q9BRH9	Q9H7X3	0.0546660497784614
Q9NS73	Q00994	0.0546660497784614
79842	Q9BYV9	0.0546660497784614
Q92630	Q8N3Z3	0.0546660497784614
P15735	Q9HCM1	0.0546660497784614
O94915	Q9P0N9	0.0546660497784614
Q13796	Q9H4L5	0.0546660497784614
Q8TC71	Q9H4L5	0.0546660497784614
Q9Y2I8	Q9HB19	0.0546660497784614
Q66K89	Q7L2R6	0.0546660497784614
Q8NEZ4	Q8IZ40	0.0546660497784614
Q86YV5	Q02241	0.0546660497784614
P26367	Q8IYN2	0.0546660497784614
Q02241	Q9UJM3	0.0546660497784614
Q9Y2I8	Q9UJM3	0.0546660497784614
Q6ZN04	Q5TCX8	0.0546660497784614
Q9H1Z4	P13861	0.0546660497784614
Q5U5Q3	Q9Y3M2	0.0546660497784614
Q9H1Z4	Q9UPQ7	0.0546660497784614
P11274	Q8N3A8	0.0546660497784614
Q96PE2	P30304	0.0546660497784614
Q9Y3M2	Q9UJM3	0.0546660497784614
Q8NEZ4	Q9UPQ7	0.0546660497784614
O43166	Q6ZN04	0.0546660497784614
Q9Y3M2	Q9P227	0.0546660497784614
Q9P227	Q5TCX8	0.0546660497784614
Q9UDV7	Q03468	0.0546660497784614
Q9P227	Q8IZ21	0.0546660497784614
P19532	P31629	0.0546660497784614
Q8TE59	P18075	0.0546660497784614
Q9NS73	Q96MW7	0.0546660497784614
O15392	Q8IYN2	0.0546660497784614
Q6SZW1	Q96Q15	0.0546660497784614
Q9BV23	Q8NE79	0.0546660497784614
Q92610	Q92794	0.0546660497784614
Q9HB19	Q8IZ21	0.0546660497784614
Q9NTW7	Q9UDV7	0.0546660497784614
P25391	O75077	0.0546660497784614
Q9P0V3	Q9UJM3	0.0546660497784614
Q6ZT98	Q5TCX8	0.0546660497784614
Q96Q15	Q6P2P2	0.0546660497784614
Q13740	Q9H8X2	0.0546660497784614
Q4KWH8	Q53SF7	0.0546660497784614
Q53SF7	Q00537	0.0546660497784614
P25391	Q13275	0.0546660497784614
Q92805	Q08378	0.0546660497784614
Q8TD55	Q16877	0.0546660497784614
112268437	P52747	0.0546660497784614
Q6ZN04	Q8IZ21	0.0546660497784614
Q6ZN04	Q9Y3M2	0.0546660497784614
Q92630	Q8IVW1	0.0546660497784614
Q96QT4	Q96JP9	0.0546660497784614
O60934	Q8N196	0.0546660497784614
Q8N2R8	Q6ZN18	0.0546660497784614
Q86VQ1	Q504U0	0.0546660497784614
Q96PY6	Q9UJD0	0.0546660497784614
Q15723	Q8N196	0.0546660497784614
Q8TDM6	Q9C0I3	0.0546660497784614
Q9HB20	Q8IVT5	0.0546660497784614
Q92934	Q9P0N9	0.0546660497784614
Q5JXC2	Q9H1K1	0.0546660497784614
P30291	Q8IZ21	0.0546660497784614
Q5TCX8	Q9UJM3	0.0546660497784614
Q6SZW1	Q5JWR5	0.0546660497784614
O96015	Q9UPQ7	0.0546660497784614
P19532	Q8TDM6	0.0546660497784614
Q9P0V3	P43631	0.0546660497784614
Q96HJ9	O75564	0.0546660497784614
Q86YV5	Q8IZ21	0.0546660497784614
Q5T2E6	Q6P2P2	0.0546660497784614
Q53SF7	Q8NHQ8	0.0546660497784614
Q9UDV7	Q96BV0	0.0546660497784614
Q6ZT98	Q9Y3M2	0.0546660497784614
Q9P0V3	Q9P227	0.0546660497784614
P30279	O95067	0.0546660497784614
Q9P0V3	Q6ZN04	0.0546660497784614
Q8IVW1	Q9BQI6	0.0546660497784614
Q5T2E6	Q9Y2D4	0.0546660497784614
Q6ZT98	Q9P0V3	0.0546660497784614
Q8IZ21	Q9UJM3	0.0546660497784614
Q6ZT98	Q8IZ21	0.0546660497784614
Q6ZN04	Q02241	0.0546660497784614
Q9NR48	P11801	0.0546660497784614
Q9P2F8	Q8N3A8	0.0546660497784614
Q9HCK1	Q86Y97	0.0546660497784614
P19532	O94915	0.0546660497784614
Q9Y5A6	Q8TAU3	0.0546660497784614
P54253	P26045	0.0546660497784614
Q9UHG0	Q9HCK1	0.0546660497784614
O43463	Q9HCK1	0.0546660497784614
Q6P0N0	Q86Y97	0.0546660497784614
Q6P0N0	P11801	0.0546660497784614
Q9C0A6	Q6IQ32	0.0546660497784614
Q6ZT98	Q9HAU0	0.0546660497784614
Q13415	Q8NHU6	0.0546660497784614
Q9HAU0	P35568	0.0546660497784614
Q9HCM1	Q9BWC9	0.0546660497784614
Q02742	Q13275	0.0546660497784614
Q5FWF4	Q9BQI6	0.0546660497784614
Q9BT17	P11801	0.0546660497784614
Q8NHU6	Q8NCT3	0.0546660497784614
Q9UJD0	Q86V48	0.0546660497784614
Q9H1U9	Q96SL1	0.0546660497784614
O43463	Q6P0N0	0.0546660497784614
Q9H7U1	Q9P2Q2	0.0546660497784614
Q86V25	Q6IQ32	0.0546660497784614
Q9C0A6	Q8NCT3	0.0546660497784614
P51956	Q8NHU6	0.0546660497784614
Q9P2Q2	Q12802	0.0546660497784614
Q96FS4	Q9P2Q2	0.0546660497784614
Q9BYP7	P52747	0.0546660497784614
Q9UQ84	Q69YN4	0.0546660497784614
Q9BW85	Q07617	0.0546660497784614
Q9C0A6	Q9BTV7	0.0546660497784614
O95208	Q9P2Q2	0.0546660497784614
Q9P2Q2	Q08AD1	0.0546660497784614
Q9BZ29	Q9H7U1	0.0546660497784614
Q86V25	Q5HYK7	0.0546660497784614
O96015	Q9UN30	0.0546660497784614
O43463	Q9BT17	0.0546660497784614
Q9P0J6	Q9UI43	0.0546660497784614
P11801	Q9HCK1	0.0546660497784614
Q08050	Q86V25	0.0546660497784614
Q6NUN9	Q5T0B9	0.0546660497784614
O43463	Q9UI43	0.0546660497784614
Q9UHG0	Q0VDD8	0.0546660497784614
O43463	Q0VDD8	0.0546660497784614
Q86V48	Q8N3A8	0.0546660497784614
Q08050	Q9C0A6	0.0546660497784614
Q9UHG0	Q9UI43	0.0546660497784614
Q9BT17	Q9P0J6	0.0546660497784614
Q9BT17	Q9UHG0	0.0546660497784614
Q6P0N0	Q9BWT1	0.0546660497784614
Q6NUN9	Q8TAU3	0.0546660497784614
Q9BPZ7	Q9P2Q2	0.0546660497784614
Q9HAU0	Q9BQI6	0.0546660497784614
A6ND36	Q9P2Q2	0.0546660497784614
O75493	Q76B58	0.0546660497784614
O14978	Q9H9D4	0.0546660497784614
O75356	O75493	0.0546660497784614
O14978	P10075	0.0546660497784614
Q86V25	Q9BTV7	0.0546660497784614
A6ND36	O14924	0.0546660497784614
Q8IZ21	P30304	0.0546660497784614
Q9H1Z4	Q9UN30	0.0546660497784614
Q9Y3S1	Q9BPZ7	0.0546660497784614
Q92630	Q7Z3K3	0.0546660497784614
Q9H0K6	O43314	0.0546660497784614
Q9UN30	Q8NEZ4	0.0546660497784614
A4D2P6	Q9HAU0	0.0546660497784614
O15049	Q9P2Q2	0.0546660497784614
Q13009	Q9P2Q2	0.0546660497784614
Q9H1Z4	Q8IZ40	0.0546660497784614
Q9BYP7	Q07617	0.0546660497784614
Q8TF72	Q9P2Q2	0.0546660497784614
O95208	Q5HYK7	0.0546660497784614
Q5JWR5	Q9H900	0.0546660497784614
P26045	Q9P2Q2	0.0546660497784614
Q6P9G9	Q5EBL2	0.0546660497784614
Q9BPZ7	Q9H7U1	0.0546660497784614
Q68D51	Q9P2Q2	0.0546660497784614
Q5JSJ4	Q53HL2	0.0546660497784614
Q9BYP7	P18858	0.0546660497784614
Q86V25	Q8NHU6	0.0546660497784614
Q9C0A6	P51956	0.0546660497784614
Q53HL2	Q92786	0.0546660497784614
Q9BPZ7	Q5HYK7	0.0546660497784614
Q8N0Z3	Q9BUN5	0.0546660497784614
P54253	Q8NHQ8	0.0546660497784614
Q12934	Q86YS3	0.0546660497784614
Q96F86	Q13796	0.0546660497784614
Q86TI0	Q5HYK7	0.0546660497784614
Q96Q42	O14924	0.0546660497784614
Q96AY2	P31270	0.0546660497784614
Q86TI0	Q7Z624	0.0546660497784614
O43463	Q9H869	0.0546660497784614
P08235	Q9NUY8	0.0546660497784614
Q9UK80	Q86V48	0.0546660497784614
Q99708	Q8NHU6	0.0546660497784614
O75030	Q9P2Q2	0.0546660497784614
Q2VWP7	P17181	0.0546660497784614
P52747	Q2M3G4	0.0546660497784614
Q9BPZ7	O95835	0.0546660497784614
Q96CQ1	Q96GM1	0.0546660497784614
Q96PE2	Q5JXC2	0.0546660497784614
Q9P2F5	Q9H7U1	0.0546660497784614
Q9Y6R0	Q9P2Q2	0.0546660497784614
Q5JSJ4	Q9BUN5	0.0546660497784614
Q9BYP7	Q9HCJ3	0.0546660497784614
Q8N5C8	Q07617	0.0546660497784614
O00458	Q8WUY9	0.0546660497784614
Q7Z6B7	Q9P2Q2	0.0546660497784614
P54253	Q9Y6R0	0.0546660497784614
Q9Y3S1	P26045	0.0546660497784614
Q9BYP7	Q8N5C8	0.0546660497784614
P51956	Q6IQ32	0.0546660497784614
Q6AWC2	Q9P2Q2	0.0546660497784614
Q9UPU9	Q9P2Q2	0.0546660497784614
Q86V25	Q9C0A6	0.0546660497784614
Q9C0A6	Q8NHU6	0.0546660497784614
Q9H7U1	A6ND36	0.0546660497784614
O43524	Q9P2Q2	0.0546660497784614
P54253	P47974	0.0546660497784614
Q96A46	Q9NPB0	0.0546660497784614
Q5JSJ4	Q92786	0.0546660497784614
P30305	Q9P2Q2	0.0546660497784614
Q08050	Q8NHU6	0.0546660497784614
Q8NHU6	Q9BTV7	0.0546660497784614
Q9P2Q2	Q5VT97	0.0546660497784614
Q7Z3E5	Q9NPB0	0.0546660497784614
Q86V25	P51956	0.0546660497784614
Q9H7U1	Q6NT76	0.0546660497784614
Q9Y3S1	P19484	0.0546660497784614
P19484	Q9P2Q2	0.0546660497784614
Q8NHU6	Q6IQ32	0.0546660497784614
Q14153	Q9P2Q2	0.0546660497784614
Q5JSJ4	Q8N0Z3	0.0546660497784614
P51956	Q9BTV7	0.0546660497784614
Q6AWC2	Q6NT76	0.0546660497784614
Q08495	Q15276	0.0546660497784614
Q9Y2I8	Q6ZT98	0.0546660497784614
Q8WXB1	P57737	0.0546660497784614
Q9H0I2	Q7Z401	0.0546660497784614
Q6PIJ6	Q14149	0.0546660497784614
Q92585	Q7Z401	0.0546660497784614
Q9BRB3	Q9NW15	0.0546660497784614
P0C7T5	Q7Z401	0.0546660497784614
Q7Z401	P48552	0.0546660497784614
Q9H0H5	O94921	0.0546660497784614
Q5TCZ1	Q9NRL2	0.0546660497784614
Q13905	P42684	0.0546660497784614
Q9P0N9	Q8IZ21	0.0546660497784614
Q96GE4	Q9UJM3	0.0546660497784614
Q6ZT98	Q15032	0.0546660497784614
Q9UJM3	Q8IVT5	0.0546660497784614
Q96GE4	P30291	0.0546660497784614
O96015	Q0D2I5	0.0546660497784614
O15392	Q7Z401	0.0546660497784614
Q92630	Q8IZL9	0.0546660497784614
Q6ZN04	Q9UBF8	0.0546660497784614
Q53SF7	Q02241	0.0546660497784614
Q8N3J9	Q96MU6	0.0546660497784614
Q8TEP8	Q6NS38	0.0546660497784614
Q96JH8	P98177	0.0546660497784614
Q13322	Q5T5U3	0.0546660497784614
Q9H0I2	Q149N8	0.0546660497784614
Q8TEP8	A8K8P3	0.0546660497784614
Q86X02	Q9P2W1	0.0546660497784614
Q6ZT98	O75122	0.0546660497784614
Q8TEP8	Q8N2R8	0.0546660497784614
Q9NVR5	O43298	0.0546660497784614
Q9UPV9	Q86X02	0.0546660497784614
Q8TEW0	Q9P0N9	0.0546660497784614
O75122	Q9UJM3	0.0546660497784614
P61073	P58511	0.0546660497784614
Q68CL5	Q9BQI6	0.0546660497784614
Q8IZD4	Q9UJD0	0.0546660497784614
Q9BWV3	Q9Y6G9	0.0546660497784614
64599	Q15032	0.0546660497784614
P32297	Q99835	0.0546660497784614
O60825	O94921	0.0546660497784614
Q6ZT98	O14639	0.0546660497784614
Q2M3G4	O94921	0.0546660497784614
Q9H1Z4	100134230	0.0546660497784614
Q8TDW0	Q9H461	0.0546660497784614
Q6ZT98	Q5T5U3	0.0546660497784614
Q5SGD2	Q8TDW0	0.0546660497784614
Q96PE2	Q53SF7	0.0546660497784614
Q8N8D0	Q8IWI9	0.0546660497784614
Q8TDW0	Q99835	0.0546660497784614
Q96PE2	O14924	0.0546660497784614
P04181	Q12778	0.0546660497784614
Q5SQI0	Q53SF7	0.0546660497784614
Q8TD55	Q8N3F8	0.0546660497784614
Q53SF7	P31629	0.0546660497784614
O94921	Q9P2M7	0.0546660497784614
Q9H668	Q99551	0.0546660497784614
Q5SQI0	Q8N3F8	0.0546660497784614
Q9Y2X7	Q8N3A8	0.0546660497784614
P19532	Q7Z401	0.0546660497784614
Q9Y2A7	Q9UJM3	0.0546660497784614
Q8N1W2	Q9Y6G9	0.0546660497784614
Q9P0N9	Q7Z401	0.0546660497784614
Q6ZWE6	Q8IZ21	0.0546660497784614
Q8N1W2	P98170	0.0546660497784614
Q9H0B6	Q9H4Z3	0.0546660497784614
Q8ND83	Q9UJM3	0.0546660497784614
Q9Y2H9	Q9H0B6	0.0546660497784614
Q96MW7	Q9H0B6	0.0546660497784614
Q86YV5	Q9UJF2	0.0546660497784614
Q5VZ89	O94921	0.0546660497784614
O43313	Q9NP97	0.0546660497784614
Q96GE4	Q6ZT98	0.0546660497784614
Q99502	Q9H9C1	0.0546660497784614
Q14CB8	Q9P2Q2	0.0546660497784614
Q8TD55	Q53SF7	0.0546660497784614
Q9BXY8	Q5T5U3	0.0546660497784614
Q9NRL2	Q2M3G4	0.0546660497784614
Q9P227	Q9UJF2	0.0546660497784614
Q9ULD9	Q9NP97	0.0546660497784614
O96015	Q9Y448	0.0546660497784614
Q9UKP6	Q7L1W4	0.0546660497784614
Q96JF6	Q9P2Y4	0.0546660497784614
Q8NHX9	Q7L1W4	0.0546660497784614
Q5T5U3	Q9NRW4	0.0546660497784614
P19532	Q8TEW0	0.0546660497784614
Q8WUF8	Q8NEZ4	0.0546660497784614
O00750	O94921	0.0546660497784614
Q9NRY2	Q9NZJ4	0.0546660497784614
Q7Z460	O43900	0.0546660497784614
Q8ND83	P30291	0.0546660497784614
Q9Y2X7	Q9UJD0	0.0546660497784614
Q7Z309	Q8N3A8	0.0546660497784614
P40189	Q9HCB6	0.0546660497784614
O75618	Q9C073	0.0546660497784614
Q9UJD0	P27448	0.0546660497784614
Q53FV1	Q96SL1	0.0546660497784614
Q8NCT3	Q96BT3	0.0546660497784614
P54253	Q8TEW0	0.0546660497784614
P54253	O60292	0.0546660497784614
P11801	Q6EMB2	0.0546660497784614
O75618	Q5VUB5	0.0546660497784614
Q7Z309	Q9H694	0.0546660497784614
P54253	Q5TCZ1	0.0546660497784614
Q5T5U3	P31269	0.0546660497784614
Q13322	Q8ND83	0.0546660497784614
Q12830	Q8IY92	0.0546660497784614
O94827	Q9BRK4	0.0546660497784614
Q05D32	Q9BTL3	0.0546660497784614
Q13136	P61587	0.0546660497784614
Q8N3J9	Q6AW86	0.0546660497784614
Q96JH8	O75037	0.0546660497784614
Q5JSJ4	Q16533	0.0546660497784614
Q8IZL9	Q9BQI6	0.0546660497784614
B0YJ81	Q9NWH2	0.0546660497784614
Q15032	Q9P227	0.0546660497784614
O14639	Q9UJM3	0.0546660497784614
Q9Y2A7	Q69YU3	0.0546660497784614
Q9BTA9	Q149N8	0.0546660497784614
Q6ZT98	Q8ND83	0.0546660497784614
Q9P0N9	Q7Z460	0.0546660497784614
Q9NXU5	Q9HCM1	0.0546660497784614
Q9UPV9	Q9ULQ0	0.0546660497784614
Q6PIJ6	Q9H1Z4	0.0546660497784614
P19532	Q7Z460	0.0546660497784614
O75122	Q6ZN04	0.0546660497784614
Q8N3F8	Q86VQ1	0.0546660497784614
Q9UPW5	Q86V25	0.0546660497784614
Q15032	Q9HB19	0.0546660497784614
O43166	Q53SF7	0.0546660497784614
Q8N350	Q9P2Q2	0.0546660497784614
Q8N428	Q13275	0.0546660497784614
Q01826	Q9P1Y5	0.0546660497784614
Q9P227	Q8IVT5	0.0546660497784614
Q8N720	Q9NSC2	0.0546660497784614
Q9UBF8	Q9UJM3	0.0546660497784614
P00519	O94921	0.0546660497784614
Q9NRL2	Q5THJ4	0.0546660497784614
Q8ND83	Q9HB19	0.0546660497784614
Q9BQ83	Q8IWI9	0.0546660497784614
Q13625	Q9UJM3	0.0546660497784614
Q8NHU6	Q14679	0.0546660497784614
Q9UL54	P11801	0.0546660497784614
Q7KZI7	Q8N3A8	0.0546660497784614
Q9ULD9	O94964	0.0546660497784614
Q9Y2H9	Q9H4L5	0.0546660497784614
P28347	Q7Z5J4	0.0546660497784614
Q6IQ32	Q8TAT5	0.0546660497784614
Q8WZ74	Q9H7U1	0.0546660497784614
O43900	Q86VQ1	0.0546660497784614
Q2M3G4	Q07617	0.0546660497784614
Q86V25	O60683	0.0546660497784614
P30307	P31629	0.0546660497784614
Q5VZ89	Q15464	0.0546660497784614
P10075	Q8N972	0.0546660497784614
Q8IYB5	Q96G74	0.0546660497784614
O94915	O94827	0.0546660497784614
O43313	Q01850	0.0546660497784614
O43463	Q9NR48	0.0546660497784614
Q9UJD0	Q8NEM2	0.0546660497784614
Q9NR48	Q86Y97	0.0546660497784614
Q8IY92	Q9H2P0	0.0546660497784614
Q9P0J6	Q9UL54	0.0546660497784614
Q9GZV5	Q9P2Q2	0.0546660497784614
Q8IZD4	Q70EL4	0.0546660497784614
Q9UPV9	Q86VQ1	0.0546660497784614
P47974	Q9P2Q2	0.0546660497784614
Q96B36	Q9P2Q2	0.0546660497784614
P51956	O60683	0.0546660497784614
Q86VP3	Q9P2Q2	0.0546660497784614
Q15464	Q5THJ4	0.0546660497784614
P51956	Q8TAT5	0.0546660497784614
Q9UHQ4	Q9UBY5	0.0546660497784614
Q9NR82	Q9H7U1	0.0546660497784614
Q9UQ84	O94988	0.0546660497784614
P00519	Q8WUY9	0.0546660497784614
Q6AW86	P52737	0.0546660497784614
Q15276	Q9UJD0	0.0546660497784614
Q92622	Q8IZD4	0.0546660497784614
Q92622	Q7KZI7	0.0546660497784614
Q15276	Q8N3A8	0.0546660497784614
Q7KZI7	P61587	0.0546660497784614
Q9NR48	Q9UHG0	0.0546660497784614
Q9P2F8	Q9UJD0	0.0546660497784614
Q8IWD4	Q96BP3	0.0546660497784614
Q9UHG0	Q9UL54	0.0546660497784614
Q92622	Q15276	0.0546660497784614
Q9UL54	Q86Y97	0.0546660497784614
O43463	Q9UL54	0.0546660497784614
Q9H0I2	Q6UUV7	0.0546660497784614
Q9P2F8	Q08495	0.0546660497784614
Q8IZD4	Q8N3A8	0.0546660497784614
Q9NR82	Q6NT76	0.0546660497784614
Q9ULD9	Q01850	0.0546660497784614
Q9NR48	Q9P0J6	0.0546660497784614
Q9H694	Q8NEM2	0.0546660497784614
Q96L34	A8K8P3	0.0546660497784614
Q9P2F8	P61587	0.0546660497784614
Q70EL4	Q8NEM2	0.0546660497784614
Q9Y2K7	P15822	0.0546660497784614
Q96HE9	A8K8P3	0.0546660497784614
O43313	O94964	0.0546660497784614
Q96RK0	Q9H7U1	0.0546660497784614
Q96G74	Q96BP3	0.0546660497784614
Q96PE2	Q9P0N9	0.0546660497784614
Q0GE19	O15438	0.0546660497784614
Q8N3A8	Q8NEM2	0.0546660497784614
Q96N38	Q16587	0.0546660497784614
Q9C0G0	Q86T24	0.0546660497784614
P54253	Q08AE8	0.0546660497784614
Q5TF58	Q9H7U1	0.0546660497784614
Q8NHU6	Q13574	0.0546660497784614
Q9BYP7	Q5JPI3	0.0546660497784614
Q8NHU6	Q5FBB7	0.0546660497784614
Q9UQ84	P31629	0.0546660497784614
P22415	Q9H8T0	0.0546660497784614
Q9H4Z2	P52746	0.0546660497784614
P51956	Q14679	0.0546660497784614
P00519	Q9P2Q2	0.0546660497784614
Q8N5I2	Q9H3M7	0.0546660497784614
Q86TV6	Q96BJ3	0.0546660497784614
O14978	Q8N972	0.0546660497784614
P51956	Q13574	0.0546660497784614
Q13009	Q6VY07	0.0546660497784614
Q2M3G4	Q9P2Q2	0.0546660497784614
254958	Q99700	0.0546660497784614
Q8WWL2	Q9P2Q2	0.0546660497784614
Q9H4Z2	10838	0.0546660497784614
Q96T21	O94887	0.0546660497784614
Q5KU26	Q92823	0.0546660497784614
Q9H461	Q8NBP5	0.0546660497784614
Q5SGD2	Q8NBP5	0.0546660497784614
Q9NQZ6	Q86YS3	0.0546660497784614
Q14CB8	O94921	0.0546660497784614
Q53SF7	Q6ICG6	0.0546660497784614
Q01826	Q149N8	0.0546660497784614
Q9Y3S1	O94921	0.0546660497784614
P54253	Q7L8J4	0.0546660497784614
Q92556	A6NI28	0.0546660497784614
Q9H7U1	Q9BZ23	0.0546660497784614
P54253	Q9UQC2	0.0546660497784614
345630	P16403	0.0546660497784614
Q96RK0	Q9P2Q2	0.0546660497784614
O75356	Q9P0K1	0.0546660497784614
Q9NR82	Q6AWC2	0.0546660497784614
Q9ULD9	O14867	0.0546660497784614
P78524	Q96PY6	0.0546660497784614
Q8NHU6	O60683	0.0546660497784614
Q96B36	Q8N5C8	0.0546660497784614
Q5THJ4	Q9P2Q2	0.0546660497784614
Q9P0K1	O75493	0.0546660497784614
Q96PY6	Q8N3A8	0.0546660497784614
Q8NHU6	Q8TAT5	0.0546660497784614
O14978	Q8TD17	0.0546660497784614
Q8WUB2	Q9BTV7	0.0546660497784614
A0JNW5	Q6AWC2	0.0546660497784614
Q9UKP6	Q9H461	0.0546660497784614
P11274	Q9UJD0	0.0546660497784614
Q16877	P15822	0.0546660497784614
Q92622	Q96PY6	0.0546660497784614
O14795	Q9NRW4	0.0546660497784614
Q8WZ74	Q6NT76	0.0546660497784614
Q9Y2I8	Q6ZN04	0.0546660497784614
Q92738	O94762	0.0546660497784614
Q6ZT98	Q02241	0.0546660497784614
Q9H9D4	P52746	0.0546660497784614
Q5VZ89	Q9P2Q2	0.0546660497784614
Q9P2Q2	Q9BZ23	0.0546660497784614
Q9BTV7	O60683	0.0546660497784614
Q8IX15	Q9P2Q2	0.0546660497784614
O75808	O43556	0.0546660497784614
Q9NYF3	Q9P2Q2	0.0546660497784614
P00519	Q9H7U1	0.0546660497784614
Q5TF58	Q6NT76	0.0546660497784614
Q6IQ32	O60683	0.0546660497784614
P01106	Q9NW75	0.0546660497784614
Q9NRL2	P31629	0.0546660497784614
Q9Y3M2	P61587	0.0546660497784614
Q14155	Q70EL4	0.0546660497784614
Q6GQQ9	O94762	0.0546660497784614
Q9HB20	Q96NE9	0.0546660497784614
Q96Q42	Q5HYK7	0.0546660497784614
P54253	Q9P0L2	0.0546660497784614
O94915	Q9UQ84	0.0546660497784614
Q9HB20	Q92574	0.0546660497784614
Q9P0L2	Q5HYK7	0.0546660497784614
Q96AY2	Q9H4Z3	0.0546660497784614
O95685	Q9HB20	0.0546660497784614
P58166	Q8TE59	0.0546660497784614
O75618	Q8TE76	0.0546660497784614
Q86TI0	P54253	0.0546660497784614
P13861	Q8NEZ4	0.0546660497784614
Q69YN4	Q9P0N9	0.0546660497784614
Q00994	P33176	0.0546660497784614
112268437	Q14686	0.0546660497784614
P78524	Q13136	0.0546660497784614
Q02127	Q86V25	0.0546660497784614
Q9UPU9	O94921	0.0546660497784614
Q08AE8	Q9P2Q2	0.0546660497784614
O94921	Q12802	0.0546660497784614
P19484	O94921	0.0546660497784614
O15049	O94921	0.0546660497784614
O94921	Q5VT97	0.0546660497784614
Q6AWC2	O94921	0.0546660497784614
Q99956	Q9UBK7	0.0546660497784614
Q8N3A8	Q9ULJ3	0.0546660497784614
P22681	P30291	0.0546660497784614
Q9Y2J4	Q8N3A8	0.0546660497784614
Q9HCM1	Q15768	0.0546660497784614
Q9Y3S1	O95835	0.0546660497784614
Q9Y2D8	Q9HB20	0.0546660497784614
O43314	Q8IY92	0.0546660497784614
Q5TF58	Q6AWC2	0.0546660497784614
Q93073	Q6AWC2	0.0546660497784614
O60683	Q9UBY5	0.0546660497784614
Q8WUB2	Q8NHU6	0.0546660497784614
Q96L34	Q9HAY2	0.0546660497784614
Q9UQC2	O43900	0.0546660497784614
Q8TDM6	Q9UPV9	0.0546660497784614
O00750	Q9P2Q2	0.0546660497784614
Q8WUB2	Q86V25	0.0546660497784614
Q9Y3R0	Q9P2Q2	0.0546660497784614
Q5EBL2	P52746	0.0546660497784614
Q7KZI7	Q9UJD0	0.0546660497784614
Q9H7U1	Q7L804	0.0546660497784614
Q8WZ74	Q6AWC2	0.0546660497784614
Q86V25	Q8TAT5	0.0546660497784614
Q5JSL3	O14924	0.0546660497784614
Q8WUB2	P51956	0.0546660497784614
Q6T4P5	Q9UBY5	0.0546660497784614
Q8TDM6	Q9P0N9	0.0546660497784614
Q7L804	Q9P2Q2	0.0546660497784614
O60825	Q9P2Q2	0.0546660497784614
Q9P2Q2	Q53ET0	0.0546660497784614
Q86V25	Q14679	0.0546660497784614
Q2VWP7	Q7Z5N4	0.0546660497784614
Q96A46	Q7RTY0	0.0546660497784614
Q2VWP7	Q9NPF2	0.0546660497784614
Q9BW85	112268437	0.0546660497784614
O43314	Q6ZN04	0.0546660497784614
Q8TCY9	Q96BH1	0.0546660497784614
Q9Y2A7	Q8N3A8	0.0546660497784614
Q9UBS9	O94827	0.0546660497784614
Q8IYB5	112268437	0.0546660497784614
O94827	Q96NE9	0.0546660497784614
P19532	Q6P597	0.0546660497784614
Q96Q42	Q9UQ84	0.0546660497784614
Q5JSJ4	Q149N8	0.0546660497784614
Q9NP78	A0AVI4	0.0546660497784614
O94827	Q02241	0.0546660497784614
Q9H1Z4	Q86X02	0.0546660497784614
Q6ZN04	Q96GV9	0.0546660497784614
Q9H8N7	Q92576	0.0546660497784614
Q8TEV9	Q9BQI6	0.0546660497784614
Q6ZT98	Q96GV9	0.0546660497784614
Q92630	Q8TEV9	0.0546660497784614
Q6PIU2	Q9Y644	0.0546660497784614
Q96JH8	100132074	0.0546660497784614
P15056	Q9UJM3	0.0546660497784614
Q13627	Q8N1W2	0.0546660497784614
Q8TE59	Q8TE99	0.0546660497784614
Q9P0N9	Q02241	0.0546660497784614
Q6ZT98	Q13625	0.0546660497784614
Q99717	Q96D96	0.0546660497784614
P0C7T5	Q6WKZ4	0.0546660497784614
Q92630	P11388	0.0546660497784614
64599	Q9Y2I8	0.0546660497784614
Q6P597	Q9P0N9	0.0546660497784614
Q5H9J7	Q9H019	0.0546660497784614
Q16363	Q12866	0.0546660497784614
O43822	Q13796	0.0546660497784614
O94827	O95685	0.0546660497784614
Q8TE59	P41221	0.0546660497784614
Q14CB8	Q9NRL2	0.0546660497784614
Q9UKP6	Q969Z3	0.0546660497784614
Q92576	Q6ZN04	0.0546660497784614
Q6P1L5	Q13322	0.0546660497784614
Q9NRL2	Q5JSL3	0.0546660497784614
Q86X02	Q8NEZ4	0.0546660497784614
Q8NEZ4	Q96IK1	0.0546660497784614
O43166	Q9P0N9	0.0546660497784614
Q9H1Z4	Q8WW35	0.0546660497784614
Q9BV97	Q96BV0	0.0546660497784614
Q92576	Q9P227	0.0546660497784614
Q3MIS6	P17019	0.0546660497784614
Q8TF32	Q96BV0	0.0546660497784614
P22681	Q9HB19	0.0546660497784614
Q8NBZ0	Q9NYD6	0.0546660497784614
Q02742	Q9NS93	0.0546660497784614
P22681	Q9P227	0.0546660497784614
112268437	Q96BP3	0.0546660497784614
O43463	Q5FWF4	0.0546660497784614
Q96JH8	Q86YV5	0.0546660497784614
P17019	Q16670	0.0546660497784614
Q9Y2D8	Q9P0N9	0.0546660497784614
Q9UBR2	P48357	0.0546660497784614
Q96GV9	Q9P227	0.0546660497784614
Q2KHR2	P31629	0.0546660497784614
Q9P0L2	O43900	0.0546660497784614
Q9UBS9	Q9P0N9	0.0546660497784614
Q9HAU0	Q9UJD0	0.0546660497784614
O96015	Q9GZM8	0.0546660497784614
Q8N4T4	Q9HAY2	0.0546660497784614
Q49A88	P31269	0.0546660497784614
Q9UHG0	Q5FWF4	0.0546660497784614
Q8TF32	Q9ULM2	0.0546660497784614
Q86V25	Q13574	0.0546660497784614
P54253	Q96Q42	0.0546660497784614
Q9H6X5	Q9C0D2	0.0546660497784614
P54253	Q5JSL3	0.0546660497784614
Q15464	Q8IYN2	0.0546660497784614
Q7Z3E5	Q9NRY2	0.0546660497784614
O43313	Q9Y3A3	0.0546660497784614
Q5JSJ4	Q6UUV7	0.0546660497784614
P54253	Q86V25	0.0546660497784614
Q8WV37	Q16587	0.0546660497784614
O95208	O94921	0.0546660497784614
Q9NRL2	Q13009	0.0546660497784614
Q9BYP7	Q8IWD4	0.0546660497784614
Q9H7U1	P15822	0.0546660497784614
Q9NRL2	Q68D51	0.0546660497784614
Q92934	Q9P2Q2	0.0546660497784614
Q6N069	Q9H6Q4	0.0546660497784614
Q13009	O94921	0.0546660497784614
Q86V25	Q9HCD6	0.0546660497784614
Q53HL2	Q8IYN2	0.0546660497784614
Q7Z6J0	Q96PU5	0.0546660497784614
Q13625	Q8N3A8	0.0546660497784614
O95835	Q9BZ23	0.0546660497784614
Q9BYP7	Q8NDX5	0.0546660497784614
Q02127	Q6IQ32	0.0546660497784614
Q6UUV7	Q9P2Q2	0.0546660497784614
Q96HE9	Q8NHU6	0.0546660497784614
Q9UQC2	Q9P2Q2	0.0546660497784614
Q9NVX0	Q92786	0.0546660497784614
Q8NCP5	Q9H9D4	0.0546660497784614
Q96G74	Q8N5C8	0.0546660497784614
Q86UW6	Q6NT76	0.0546660497784614
Q92576	Q9UK80	0.0546660497784614
Q53HL2	Q6UUV7	0.0546660497784614
Q96G74	P52747	0.0546660497784614
Q9UPU9	Q9NRL2	0.0546660497784614
Q6AW86	Q9BV97	0.0546660497784614
Q6VY07	Q15772	0.0546660497784614
Q9Y3S1	Q8WWL2	0.0546660497784614
Q6VY07	Q0VF96	0.0546660497784614
P54253	Q9BZ23	0.0546660497784614
O43463	Q6AHZ1	0.0546660497784614
Q8NCT3	Q14679	0.0546660497784614
Q9NYF3	Q5HYK7	0.0546660497784614
Q86U90	Q7Z624	0.0546660497784614
Q9NRH2	Q8TAT5	0.0546660497784614
Q9UPQ3	Q8N3A8	0.0546660497784614
P54253	O00750	0.0546660497784614
P54253	Q8WWL2	0.0546660497784614
P33176	Q9Y2H9	0.0546660497784614
P31270	P33176	0.0546660497784614
O43248	P33176	0.0546660497784614
Q8TAT5	O60683	0.0546660497784614
Q68D51	O94921	0.0546660497784614
Q66K89	O14978	0.0546660497784614
Q9HCD6	A6ND36	0.0546660497784614
P51956	Q96L34	0.0546660497784614
Q02127	Q9BTV7	0.0546660497784614
Q9NRL2	Q14153	0.0546660497784614
Q02127	Q8NHU6	0.0546660497784614
Q9BPZ7	O94921	0.0546660497784614
P28347	Q15464	0.0546660497784614
Q9Y3S1	A6ND36	0.0546660497784614
Q86V25	O94921	0.0546660497784614
Q6ZN18	Q9BTV7	0.0546660497784614
Q7Z6B7	Q9NRL2	0.0546660497784614
Q9P2Q2	Q6IQ23	0.0546660497784614
Q92786	Q8IYN2	0.0546660497784614
Q8NF91	Q9BUN5	0.0546660497784614
O43314	Q9P227	0.0546660497784614
Q9HAU0	Q9NRW4	0.0546660497784614
Q5HYK7	Q9P2Q2	0.0546660497784614
Q92630	Q5FWF4	0.0546660497784614
Q8NDL9	Q9BQI6	0.0546660497784614
Q9HAU0	100132074	0.0546660497784614
Q9Y3S1	Q6NUK4	0.0546660497784614
Q9HAU0	Q9UJM3	0.0546660497784614
Q3ZCT1	O14978	0.0546660497784614
O43314	Q9UJM3	0.0546660497784614
Q08050	Q9BTV7	0.0546660497784614
Q96GM1	Q9BV10	0.0546660497784614
Q5JWR5	Q8WVM7	0.0546660497784614
Q9UBK7	Q8IYR2	0.0546660497784614
Q9C0A6	Q13415	0.0546660497784614
Q9HC62	Q96JB3	0.0546660497784614
Q92630	Q8NDL9	0.0546660497784614
O95136	Q8NBP5	0.0546660497784614
Q92630	Q9HAU0	0.0546660497784614
Q9P227	Q9HAU0	0.0546660497784614
Q9HAU0	O15169	0.0546660497784614
Q8NCT3	Q6IQ32	0.0546660497784614
P54253	Q14153	0.0546660497784614
Q9Y3S1	O95208	0.0546660497784614
Q8NE79	Q9BV10	0.0546660497784614
Q9HCM1	Q9HAU0	0.0546660497784614
Q96AY2	Q96MW7	0.0546660497784614
A0JNW5	O75618	0.0546660497784614
Q6UWW8	Q13275	0.0546660497784614
Q8N8D0	O95707	0.0546660497784614
Q7L8J4	Q9P2Q2	0.0546660497784614
Q8TD17	Q8N972	0.0546660497784614
Q5JSJ4	P28347	0.0546660497784614
Q92786	Q6UUV7	0.0546660497784614
O75030	Q9H7U1	0.0546660497784614
Q5SGD2	Q9NPF2	0.0546660497784614
P19532	Q00537	0.0546660497784614
Q9UPQ3	Q8IYY4	0.0546660497784614
Q9Y3S1	Q99759	0.0546660497784614
Q49A88	Q15628	0.0546660497784614
Q14155	Q6P0Q8	0.0546660497784614
Q14679	Q8TAT5	0.0546660497784614
Q8WUB2	Q14679	0.0546660497784614
Q5VZ89	Q6VY07	0.0546660497784614
Q8WUB2	O60683	0.0546660497784614
P17098	Q6ZMS4	0.0546660497784614
Q9BQ83	O95707	0.0546660497784614
Q8WUB2	Q8TAT5	0.0546660497784614
Q5TF58	Q93073	0.0546660497784614
P00519	Q9ULH1	0.0546660497784614
P54253	Q96FS4	0.0546660497784614
P00519	Q14185	0.0546660497784614
Q9NR82	Q5TF58	0.0546660497784614
Q14679	O60683	0.0546660497784614
Q8N972	Q6ZMS4	0.0546660497784614
A6NDU8	Q9NZJ4	0.0546660497784614
Q9H461	Q9UBY5	0.0546660497784614
Q7Z624	P53365	0.0546660497784614
Q9Y3S1	Q5JSL3	0.0546660497784614
Q53SF7	Q5T5U3	0.0546660497784614
Q96JH8	A4D2P6	0.0546660497784614
Q5JWR5	Q9BYI3	0.0546660497784614
Q6AHZ1	Q86Y97	0.0546660497784614
Q9NYL2	Q9H694	0.0546660497784614
P31270	Q96DF8	0.0546660497784614
P54253	Q7Z460	0.0546660497784614
P48739	P51580	0.0546660497784614
Q4KWH8	Q9P227	0.0546660497784614
Q9Y2H9	P46937	0.0546660497784614
P13612	Q8TE59	0.0546660497784614
O15550	Q86VQ1	0.0546660497784614
O43166	O94827	0.0546660497784614
Q6P1L5	Q6ZT98	0.0546660497784614
Q9H4Z3	Q96DF8	0.0546660497784614
Q96MW7	Q96DF8	0.0546660497784614
O75052	Q9BQ83	0.0546660497784614
Q86YD5	P36954	0.0546660497784614
Q8NE79	Q7L1W4	0.0546660497784614
Q96JH8	Q9BX66	0.0546660497784614
O43313	Q07820	0.0546660497784614
Q4KWH8	Q9UJM3	0.0546660497784614
Q00537	Q6ZN04	0.0546660497784614
P14635	P30279	0.0546660497784614
Q96JH8	P35568	0.0546660497784614
Q9NYL2	Q9UJD0	0.0546660497784614
729012	O43822	0.0546660497784614
Q92576	Q9UJM3	0.0546660497784614
Q00537	Q9UJM3	0.0546660497784614
Q9NYL2	P61587	0.0546660497784614
Q9P0J6	Q6AHZ1	0.0546660497784614
P06280	Q9NS93	0.0546660497784614
Q8N8D0	Q9BZE9	0.0546660497784614
Q9BZF3	P61587	0.0546660497784614
P30740	P23141	0.0546660497784614
Q96IY1	P31269	0.0546660497784614
Q8N302	Q8N1W2	0.0546660497784614
Q96HD1	Q9NSN8	0.0546660497784614
Q9H8N7	P22681	0.0546660497784614
Q9P0N9	Q96NE9	0.0546660497784614
A8K8P3	Q8N4T4	0.0546660497784614
Q6ZT98	P22681	0.0546660497784614
Q9Y2A7	O60307	0.0546660497784614
O94827	Q92574	0.0546660497784614
Q8TEP8	Q92630	0.0546660497784614
Q92630	P83369	0.0546660497784614
Q9Y3M2	Q9HB20	0.0546660497784614
Q9HAU0	Q70EL4	0.0546660497784614
Q9NRL2	O60825	0.0546660497784614
Q00994	Q96DF8	0.0546660497784614
O43822	Q7Z6J0	0.0546660497784614
Q5TCX8	Q9HB20	0.0546660497784614
Q53SF7	Q69YN4	0.0546660497784614
P46937	Q13796	0.0546660497784614
Q6ZT98	O00257	0.0546660497784614
Q96JH8	Q9UJM3	0.0546660497784614
Q9UL36	Q9UC06	0.0546660497784614
Q8TC71	P46937	0.0546660497784614
A6NFI3	Q6ZNH5	0.0546660497784614
Q8N8D0	O94763	0.0546660497784614
O75052	Q8N8D0	0.0546660497784614
Q8N3J9	Q8NEP9	0.0546660497784614
O43248	Q96DF8	0.0546660497784614
Q5T2E6	Q14139	0.0546660497784614
O95835	O94921	0.0546660497784614
Q9H6K1	Q92541	0.0546660497784614
P53814	Q4KWH8	0.0546660497784614
Q92630	Q9HCK1	0.0546660497784614
Q6P1L5	Q8NEZ4	0.0546660497784614
Q9BSJ6	Q7Z401	0.0546660497784614
Q4KWH8	Q6ZN04	0.0546660497784614
Q9Y2J4	P78524	0.0546660497784614
Q86WB0	P57775	0.0546660497784614
Q86X02	Q14149	0.0546660497784614
P35625	Q8TE59	0.0546660497784614
Q9BSA9	P36021	0.0546660497784614
Q9P0N9	O95685	0.0546660497784614
O75390	Q6P0Q8	0.0546660497784614
Q53SF7	O94988	0.0546660497784614
P54253	Q9HCD6	0.0546660497784614
Q8TC71	Q13627	0.0546660497784614
Q96NY9	Q9BSJ6	0.0546660497784614
Q86YV5	Q4KWH8	0.0546660497784614
P54253	P40818	0.0546660497784614
Q9H1C3	Q9Y644	0.0546660497784614
O96015	Q07820	0.0546660497784614
Q5HYK7	P30305	0.0546660497784614
Q6ZWE6	P22681	0.0546660497784614
Q9HB19	Q9BRK4	0.0546660497784614
P78524	O75317	0.0546660497784614
Q8NDL9	Q9BWT1	0.0546660497784614
Q86YV5	P15056	0.0546660497784614
Q9P0N9	Q9P0L2	0.0546660497784614
Q9UN30	O14576	0.0546660497784614
Q96JH8	Q6ZWE6	0.0546660497784614
Q8N158	Q8N4A0	0.0546660497784614
O43822	Q9BQ83	0.0546660497784614
Q9P0N9	Q8NHQ8	0.0546660497784614
Q9H0K1	Q9H0I2	0.0546660497784614
P53814	Q8NCN2	0.0546660497784614
P31277	P17482	0.0546660497784614
Q8NFZ0	Q9Y5S2	0.0546660497784614
Q9Y2J4	Q9UJD0	0.0546660497784614
Q8N2S1	Q6ZNH5	0.0546660497784614
Q8N3J9	Q9ULM2	0.0546660497784614
O15169	Q9BWN1	0.0546660497784614
Q8N3J9	Q96BV0	0.0546660497784614
Q8TE59	P06276	0.0546660497784614
Q96B36	O94921	0.0546660497784614
Q9H1Z4	Q9Y4B5	0.0546660497784614
Q8N8D0	O95613	0.0546660497784614
Q8N2S1	Q9C0G0	0.0546660497784614
Q9BQ83	O95613	0.0546660497784614
Q9NYL2	Q8N3A8	0.0546660497784614
Q9BQ83	Q9BZE9	0.0546660497784614
Q8WWL2	O94921	0.0546660497784614
O43683	Q9NP61	0.0546660497784614
Q9Y644	Q9HCN3	0.0546660497784614
P17029	Q9C0G0	0.0546660497784614
Q92622	Q9Y2A7	0.0546660497784614
Q9BQI6	P83369	0.0546660497784614
O75390	Q70EL4	0.0546660497784614
Q86YV5	Q00537	0.0546660497784614
Q92576	Q9HB19	0.0546660497784614
Q6P1L5	Q9H1Z4	0.0546660497784614
Q6ZT98	Q92576	0.0546660497784614
Q2TAK8	Q8N196	0.0546660497784614
O75390	Q69YU3	0.0546660497784614
P17482	Q5H9J7	0.0546660497784614
Q8TEJ3	O75390	0.0546660497784614
Q8NDL9	Q86Y97	0.0546660497784614
Q6P1L5	Q86YV5	0.0546660497784614
Q5JSJ4	Q7Z401	0.0546660497784614
Q8WW35	Q8NEZ4	0.0546660497784614
Q9NYD6	P17482	0.0546660497784614
P19532	Q9UBS9	0.0546660497784614
Q96JM3	Q9HAY2	0.0546660497784614
Q14592	Q6ZNH5	0.0546660497784614
Q9H7U1	Q8N350	0.0546660497784614
Q7Z6J0	Q9UJ41	0.0546660497784614
Q9Y2K7	Q8TE76	0.0546660497784614
Q13356	Q9UJD0	0.0546660497784614
P19532	O95685	0.0546660497784614
Q9C0I3	Q2KHM9	0.0546660497784614
64599	Q9UBS9	0.0546660497784614
Q9P0J6	Q5FWF4	0.0546660497784614
Q9UBS9	Q9UQ84	0.0546660497784614
O95835	Q8N350	0.0546660497784614
Q96Q42	Q9P0N9	0.0546660497784614
O15392	Q9H0K1	0.0546660497784614
P19532	Q96NE9	0.0546660497784614
Q9NYD6	Q9H019	0.0546660497784614
Q8N4T4	Q6NS38	0.0546660497784614
Q13356	Q9UK80	0.0546660497784614
O60333	Q86Y97	0.0546660497784614
P19532	Q9P0L2	0.0546660497784614
Q96JM3	Q6NS38	0.0546660497784614
Q9H694	O75317	0.0546660497784614
Q5VWQ8	O95835	0.0546660497784614
Q8NDL9	P52198	0.0546660497784614
Q9C0I3	Q9UHF7	0.0546660497784614
Q9UQ84	Q9Y2D8	0.0546660497784614
Q92576	P30291	0.0546660497784614
Q9ULD9	Q8IY63	0.0546660497784614
O43463	Q8NDL9	0.0546660497784614
Q9ULD9	Q0D2I5	0.0546660497784614
Q9HAU0	Q9Y283	0.0546660497784614
254958	Q9UHC7	0.0546660497784614
Q8WXB1	Q86UK7	0.0546660497784614
Q9UBK7	Q8NCM8	0.0546660497784614
Q15768	Q9NRW4	0.0546660497784614
Q10571	Q7Z6J8	0.0546660497784614
Q9BQ83	Q13613	0.0546660497784614
O43822	Q9Y2H9	0.0546660497784614
P53814	Q49A88	0.0546660497784614
Q13613	Q8N8D0	0.0546660497784614
Q7L590	Q8N8D0	0.0546660497784614
Q9H649	Q8N8D0	0.0546660497784614
Q96JH8	Q6ZT98	0.0546660497784614
P19532	Q92574	0.0546660497784614
Q9BQ83	Q7L590	0.0546660497784614
Q13627	Q13796	0.0546660497784614
O43463	O60333	0.0546660497784614
Q13409	Q8N1W2	0.0546660497784614
Q9P0N9	Q6WKZ4	0.0546660497784614
Q8TE59	P55058	0.0546660497784614
P19532	O43166	0.0546660497784614
Q14593	Q96MU6	0.0546660497784614
Q11206	Q8TE59	0.0546660497784614
Q9HAU0	Q8N3A8	0.0546660497784614
Q7Z3K3	P11801	0.0546660497784614
Q9UGL1	Q9UPP1	0.0546660497784614
P30291	O00257	0.0546660497784614
Q13356	P61587	0.0546660497784614
Q86TI0	Q9P0N9	0.0546660497784614
O95025	O75072	0.0546660497784614
Q13356	Q8N3A8	0.0546660497784614
Q9P0J6	Q8NDL9	0.0546660497784614
O75037	Q6WKZ4	0.0546660497784614
Q9Y2H9	Q9UJ41	0.0546660497784614
Q9Y2J4	Q5TC82	0.0546660497784614
P54253	Q15678	0.0546660497784614
Q8NDL9	P11801	0.0546660497784614
Q9Y2A7	Q9UJD0	0.0546660497784614
Q6ZT98	P15056	0.0546660497784614
P15056	Q9P227	0.0546660497784614
Q5FWF4	P11801	0.0546660497784614
54101	Q8N3A8	0.0546660497784614
Q96JH8	Q2KHR2	0.0546660497784614
Q6P1L5	Q6ZN04	0.0546660497784614
Q9BXY8	Q96IY1	0.0546660497784614
Q9UHG0	Q8NDL9	0.0546660497784614
Q96JM3	Q8N2R8	0.0546660497784614
P17019	O75437	0.0546660497784614
Q9H981	Q8N196	0.0546660497784614
Q9UJ41	Q13796	0.0546660497784614
Q92854	Q12866	0.0546660497784614
Q6P1L5	Q9HB19	0.0546660497784614
Q9HCM1	Q5SYE7	0.0546660497784614
Q13356	Q08495	0.0546660497784614
Q13356	P78524	0.0546660497784614
Q9Y2J4	Q9H694	0.0546660497784614
Q9NRY5	Q14952	0.0546660497784614
P31277	Q9H410	0.0546660497784614
Q9H410	Q5H9J7	0.0546660497784614
Q9Y2D8	P30304	0.0546660497784614
Q9H694	54101	0.0546660497784614
P78524	Q9Y2A7	0.0546660497784614
O60333	P61587	0.0546660497784614
Q9HAU0	P11801	0.0546660497784614
54101	Q9UJD0	0.0546660497784614
P15056	Q6ZN04	0.0546660497784614
Q9BTA9	Q9H0K1	0.0546660497784614
Q8N2R8	Q8N4T4	0.0546660497784614
O60333	Q8N3A8	0.0546660497784614
O60333	P11801	0.0546660497784614
O43822	Q8TC71	0.0546660497784614
54101	P61587	0.0546660497784614
Q86TI0	P19532	0.0546660497784614
Q13356	Q92622	0.0546660497784614
Q9Y2J4	P61587	0.0546660497784614
Q9UPV9	Q2KHM9	0.0546660497784614
Q92622	O60333	0.0546660497784614
O75317	Q9UJD0	0.0546660497784614
Q96JM3	A8K8P3	0.0546660497784614
Q6P1L5	Q9UJM3	0.0546660497784614
Q13356	O60307	0.0546660497784614
Q6ZWE6	Q92576	0.0546660497784614
Q9NYD6	Q9H410	0.0546660497784614
Q9P0V3	Q9HB20	0.0546660497784614
O43822	Q8N8D0	0.0546660497784614
Q9C0D4	Q9H410	0.0546660497784614
Q5SQI0	O14924	0.0546660497784614
Q9NTW7	Q9NW07	0.0546660497784614
O60333	Q9UJD0	0.0546660497784614
Q08495	O60333	0.0546660497784614
P31277	Q9H019	0.0546660497784614
Q8WW35	Q14149	0.0546660497784614
Q5JWR5	Q8WTW3	0.0546660497784614
Q9H8N7	Q8IZ21	0.0546660497784614
Q8WUB2	Q8NCT3	0.0546660497784614
Q9NR82	Q93073	0.0546660497784614
P52746	Q8WV37	0.0546660497784614
Q9BTA9	Q8IYN2	0.0546660497784614
Q6ZT98	O95685	0.0546660497784614
Q9Y644	O60507	0.0546660497784614
Q9BXY8	Q9H0K1	0.0546660497784614
O95685	Q9P227	0.0546660497784614
Q9UBS9	P30291	0.0546660497784614
Q9H1Z4	Q9UHF7	0.0546660497784614
P09630	P17509	0.0546660497784614
P28347	P48552	0.0546660497784614
O15392	Q6UUV7	0.0546660497784614
Q8NHX9	Q99835	0.0546660497784614
Q6AWC2	Q5HYK7	0.0546660497784614
O15392	Q96L93	0.0546660497784614
Q9UQ84	Q7L7X3	0.0546660497784614
Q9HB20	Q9UJF2	0.0546660497784614
Q6Y288	Q13275	0.0546660497784614
Q5T5U3	Q9HB20	0.0546660497784614
Q9BWE0	Q63HK3	0.0546660497784614
Q96HE9	Q8N2R8	0.0546660497784614
Q92622	Q92576	0.0546660497784614
Q6UUV7	O43900	0.0546660497784614
P19532	Q6UUV7	0.0546660497784614
O75618	Q96RU2	0.0546660497784614
Q9P0N9	P15822	0.0546660497784614
Q8N2R8	Q96L34	0.0546660497784614
Q6Y7W6	Q9Y2H9	0.0546660497784614
O14639	Q9HB20	0.0546660497784614
Q9P0N9	O94988	0.0546660497784614
Q8N0Z8	Q8N8D0	0.0546660497784614
P17028	Q9NPC7	0.0546660497784614
Q2KHM9	Q14149	0.0546660497784614
Q9Y2D8	Q6ZN04	0.0546660497784614
O95685	Q9UJM3	0.0546660497784614
Q86YV5	Q96NE9	0.0546660497784614
Q96L93	P48552	0.0546660497784614
Q66K89	Q8N823	0.0546660497784614
Q9P0N9	Q86VQ1	0.0546660497784614
112268437	Q8N5C8	0.0546660497784614
P31323	O14576	0.0546660497784614
O43900	P31629	0.0546660497784614
Q9P2Y5	Q9H1K1	0.0546660497784614
O43313	P31323	0.0546660497784614
Q9UBS9	Q86YV5	0.0546660497784614
Q6ZN04	Q96NE9	0.0546660497784614
Q9P227	Q92574	0.0546660497784614
O14656	Q9HCB6	0.0546660497784614
Q8NE79	Q14654	0.0546660497784614
Q92630	Q8N4T4	0.0546660497784614
Q9H8N7	Q9Y2D8	0.0546660497784614
P53814	Q9C0D2	0.0546660497784614
Q9H1Z4	Q2KHM9	0.0546660497784614
Q6ZWE6	Q9Y2D8	0.0546660497784614
P19622	A1L390	0.0546660497784614
Q8N4S7	O14656	0.0546660497784614
O96014	Q13275	0.0546660497784614
Q9Y644	Q6L9W6	0.0546660497784614
Q6ZN04	Q92574	0.0546660497784614
Q86YV5	Q92574	0.0546660497784614
Q5VZ89	A1L390	0.0546660497784614
Q9NW15	Q8IWT6	0.0546660497784614
Q9H0K1	P31269	0.0546660497784614
P49069	Q8NE79	0.0546660497784614
Q9BQ83	O60216	0.0546660497784614
Q9BQ83	Q8N0Z8	0.0546660497784614
P57076	Q14686	0.0546660497784614
Q96CS2	P31277	0.0546660497784614
Q9UQC2	Q9P0N9	0.0546660497784614
Q8IYN2	P48552	0.0546660497784614
Q8TB73	P08949	0.0546660497784614
Q86YV5	Q9Y2D8	0.0546660497784614
Q9Y2D8	Q9HB19	0.0546660497784614
O15015	Q6ZNH5	0.0546660497784614
O43463	Q9BYK8	0.0546660497784614
O75122	Q9HB20	0.0546660497784614
P31277	P31274	0.0546660497784614
Q9BWV3	Q13033	0.0546660497784614
Q96CS2	Q9NYD6	0.0546660497784614
Q9H9D4	Q63HK3	0.0546660497784614
Q5JSJ4	Q68CZ6	0.0546660497784614
Q9Y2U5	Q9P2Q2	0.0546660497784614
Q7Z5J4	Q8IYN2	0.0546660497784614
Q2KHR2	Q69YN4	0.0546660497784614
P26045	O14924	0.0546660497784614
Q96FS4	Q5HYK7	0.0546660497784614
Q96PY6	Q9UJM3	0.0546660497784614
P54253	A6ND36	0.0546660497784614
P51956	Q8NCT3	0.0546660497784614
Q9HB20	Q13625	0.0546660497784614
P54253	Q68D51	0.0546660497784614
P07197	Q92805	0.0546660497784614
O75356	Q76B58	0.0546660497784614
P20265	Q96A19	0.0546660497784614
Q92576	Q9HB20	0.0546660497784614
Q9P2K3	Q8N1W2	0.0546660497784614
Q5JXC2	P31629	0.0546660497784614
Q92934	O43900	0.0546660497784614
Q8ND83	Q9HB20	0.0546660497784614
P0C7T5	Q6UUV7	0.0546660497784614
Q96F86	Q9Y2H9	0.0546660497784614
O60216	Q8N8D0	0.0546660497784614
Q8TDM6	Q9UQ84	0.0546660497784614
Q96GE4	Q9HB20	0.0546660497784614
Q66K89	Q8TF50	0.0546660497784614
Q16877	O94988	0.0546660497784614
Q16877	P31629	0.0546660497784614
Q66K89	Q6AW86	0.0546660497784614
P62273	Q14590	0.0546660497784614
P22681	Q9H7D0	0.0546660497784614
Q15032	Q9HB20	0.0546660497784614
P19532	Q7L7X3	0.0546660497784614
Q53SF7	Q07002	0.0546660497784614
P52803	Q8N158	0.0546660497784614
Q9HB20	O00257	0.0546660497784614
P34096	P62273	0.0546660497784614
Q9UBF8	Q9HB20	0.0546660497784614
Q9Y4D2	Q99835	0.0546660497784614
P15056	Q53SF7	0.0546660497784614
P19532	Q86VQ1	0.0546660497784614
Q96PE2	O43900	0.0546660497784614
P28347	Q92585	0.0546660497784614
Q8TE56	P08949	0.0546660497784614
Q9UQ84	P15822	0.0546660497784614
Q9P0N9	Q6UUV7	0.0546660497784614
Q9ULD9	P13861	0.0546660497784614
Q9P0N9	Q7L7X3	0.0546660497784614
O94988	P30304	0.0546660497784614
64599	O00257	0.0546660497784614
Q92934	P19532	0.0546660497784614
Q9BWV3	Q9P2K3	0.0546660497784614
Q8NAF0	Q6ZNH5	0.0546660497784614
Q9UL03	O15392	0.0546660497784614
Q9C0I3	Q9ULV3	0.0546660497784614
Q9UL03	Q9BTA9	0.0546660497784614
Q9ULD9	Q14789	0.0546660497784614
Q92585	A1L390	0.0546660497784614
O43463	Q8IVW1	0.0546660497784614
O14576	Q9UPQ7	0.0546660497784614
Q5TCX8	P61587	0.0546660497784614
P52198	Q8IVW1	0.0546660497784614
O43313	Q9UPQ7	0.0546660497784614
Q08495	Q9Y3M2	0.0546660497784614
Q9UPV9	Q9ULV3	0.0546660497784614
Q92610	Q6P3X8	0.0546660497784614
Q9Y3M2	Q9UJD0	0.0546660497784614
Q96Q42	Q53SF7	0.0546660497784614
Q53SF7	O95685	0.0546660497784614
Q53SF7	Q92574	0.0546660497784614
Q53SF7	Q96NE9	0.0546660497784614
Q8NFC6	Q05D32	0.0546660497784614
Q8IVW1	Q86Y97	0.0546660497784614
Q9H694	Q9Y3M2	0.0546660497784614
Q53SF7	Q9P0L2	0.0546660497784614
Q86TI0	Q53SF7	0.0546660497784614
Q9UBS9	Q53SF7	0.0546660497784614
Q14155	Q69YU3	0.0546660497784614
O43463	Q96BD8	0.0546660497784614
Q8TEJ3	Q14155	0.0546660497784614
Q5TCX8	Q8N3A8	0.0546660497784614
Q96BD8	Q9BQI6	0.0546660497784614
Q08495	Q5TCX8	0.0546660497784614
Q9UBS9	Q8N3F8	0.0546660497784614
P98177	A1L390	0.0546660497784614
P28347	O15392	0.0546660497784614
O43313	Q14789	0.0546660497784614
Q92622	Q9Y3M2	0.0546660497784614
Q9P0J6	Q8IVW1	0.0546660497784614
Q9BV23	Q9NW15	0.0546660497784614
Q9NU19	Q96HU1	0.0546660497784614
Q5JXC2	P15822	0.0546660497784614
Q8N9R8	Q9UK58	0.0546660497784614
Q9H0I2	Q96L93	0.0546660497784614
Q9UKL0	Q8N1W2	0.0546660497784614
Q66K89	Q96JF6	0.0546660497784614
Q8N3F8	Q96Q42	0.0546660497784614
Q8WXB1	Q8N3X1	0.0546660497784614
Q9P2Y5	P31629	0.0546660497784614
O75030	O95835	0.0546660497784614
P52198	Q5TCX8	0.0546660497784614
Q5JXC2	O94988	0.0546660497784614
Q96JF6	P52737	0.0546660497784614
Q9UQ84	Q86VQ1	0.0546660497784614
O94885	Q9Y2A7	0.0546660497784614
Q9Y2A7	100132074	0.0546660497784614
A4D2P6	Q9Y2A7	0.0546660497784614
Q2KHR2	P04181	0.0546660497784614
P54253	Q6P597	0.0546660497784614
Q9BZ29	O95835	0.0546660497784614
Q08334	Q99835	0.0546660497784614
Q96JF6	P62273	0.0546660497784614
Q9H8M2	Q6P1X5	0.0546660497784614
Q9UL03	Q9H0I2	0.0546660497784614
Q96HJ9	Q9NRW4	0.0546660497784614
Q92630	Q96BD8	0.0546660497784614
Q13136	Q9UJD0	0.0546660497784614
Q68CZ6	Q9H0I2	0.0546660497784614
Q5EBL2	P62273	0.0546660497784614
O94827	Q8IZ21	0.0546660497784614
Q8WXB1	Q9UJF2	0.0546660497784614
O96015	Q14789	0.0546660497784614
440519	Q9C0G0	0.0546660497784614
Q6ZT98	Q15276	0.0546660497784614
O60282	Q9HB20	0.0546660497784614
Q15036	Q9H040	0.0546660497784614
Q9P2F8	Q9UJM3	0.0546660497784614
Q9BQ83	Q96C00	0.0546660497784614
Q9P2Q2	P40818	0.0546660497784614
Q3ZCT1	Q9BWE0	0.0546660497784614
Q9Y2D8	P30291	0.0546660497784614
Q9UBS9	Q9P227	0.0546660497784614
Q8N1W2	Q96R06	0.0546660497784614
Q13356	Q9HB20	0.0546660497784614
Q96HE9	Q6NS38	0.0546660497784614
Q9UL03	Q9BSJ6	0.0546660497784614
O60333	Q9HB20	0.0546660497784614
Q96HE9	Q9HAY2	0.0546660497784614
Q92585	Q8IYN2	0.0546660497784614
P28347	Q9H0I2	0.0546660497784614
P19532	Q9UQC2	0.0546660497784614
Q9H0I2	Q8IYN2	0.0546660497784614
O43900	P15822	0.0546660497784614
Q53SF7	Q9H1K1	0.0546660497784614
O43677	O95298	0.0546660497784614
Q07889	Q92556	0.0546660497784614
O94915	Q6ZN04	0.0546660497784614
Q9BYP7	P57076	0.0546660497784614
P42336	P52198	0.0546660497784614
Q13136	Q8N3A8	0.0546660497784614
P54253	P19484	0.0546660497784614
Q53SF7	Q9UJF2	0.0546660497784614
O43313	Q9Y448	0.0546660497784614
Q9UHG0	Q9H869	0.0546660497784614
Q9ULD9	Q9Y448	0.0546660497784614
Q08050	P51956	0.0546660497784614
Q9Y3S1	P47974	0.0546660497784614
P08235	Q86Y91	0.0546660497784614
Q6UUV9	Q9P2Q2	0.0546660497784614
Q9H869	Q86Y97	0.0546660497784614
254958	Q9H000	0.0546660497784614
Q13136	Q9UK80	0.0546660497784614
Q9ULD9	O75330	0.0546660497784614
Q9H869	P11801	0.0546660497784614
Q9P227	Q7KZI7	0.0546660497784614
P53365	Q9HBZ2	0.0546660497784614
Q9NQE9	P53365	0.0546660497784614
Q9UBS9	Q9HB20	0.0546660497784614
Q96AY2	O43248	0.0546660497784614
P54253	O95835	0.0546660497784614
Q96AY2	Q00994	0.0546660497784614
Q5JSL3	Q5HYK7	0.0546660497784614
O94915	Q86YV5	0.0546660497784614
Q6ZT98	O94915	0.0546660497784614
Q9UJC3	Q8N8D0	0.0546660497784614
Q9BQ83	Q9UJC3	0.0546660497784614
Q92805	Q96R06	0.0546660497784614
Q9UJC3	Q92805	0.0546660497784614
Q9H9D4	Q8WV37	0.0546660497784614
Q9C0I3	Q86VQ1	0.0546660497784614
Q9Y2H9	Q96AY4	0.0546660497784614
Q00537	Q9P0N9	0.0546660497784614
Q3ZCT1	Q9H9D4	0.0546660497784614
Q4VCS5	Q8N1W2	0.0546660497784614
Q7Z6B7	O14924	0.0546660497784614
Q5VV41	Q9P2Q2	0.0546660497784614
P10075	Q8WV37	0.0546660497784614
O75618	Q6NT76	0.0546660497784614
O14978	Q5EBL2	0.0546660497784614
O75346	P52737	0.0546660497784614
O75618	Q6AWC2	0.0546660497784614
Q4KWH8	O94827	0.0546660497784614
Q6P1L5	64599	0.0546660497784614
P0C7T5	P15056	0.0546660497784614
Q6P1L5	Q9H0I2	0.0546660497784614
Q9HB20	Q96PY6	0.0546660497784614
Q96PY6	Q9BQI6	0.0546660497784614
Q8NB25	Q8TDH9	0.0546660497784614
Q8N972	P52746	0.0546660497784614
Q9BXA9	Q96QE3	0.0546660497784614
Q9NVQ4	Q8TAT5	0.0546660497784614
P17098	Q8N972	0.0546660497784614
P22681	O94827	0.0546660497784614
P22681	Q9P0N9	0.0546660497784614
Q53SF7	P15822	0.0546660497784614
Q92576	Q8N3A8	0.0546660497784614
Q6P1L5	Q9UPV9	0.0546660497784614
Q9UKP6	P36021	0.0546660497784614
Q96JF6	Q8TF32	0.0546660497784614
Q6P1L5	Q9C0I3	0.0546660497784614
P54253	Q6NUK4	0.0546660497784614
Q9H4Z2	Q63HK3	0.0546660497784614
Q6ZT98	Q92574	0.0546660497784614
Q9Y4H2	Q9P2Q2	0.0546660497784614
Q92574	Q9UJM3	0.0546660497784614
Q96NE9	Q9UJM3	0.0546660497784614
Q9UBS9	Q6ZN04	0.0546660497784614
Q9Y2H9	Q99570	0.0546660497784614
Q8TC71	Q99570	0.0546660497784614
Q86YV5	O95685	0.0546660497784614
O94941	Q86UK7	0.0546660497784614
Q6ZN04	O95685	0.0546660497784614
Q6ZT98	Q96PY6	0.0546660497784614
Q86YD5	Q4VCS5	0.0546660497784614
O96015	Q9Y3A3	0.0546660497784614
Q86V25	Q8NCT3	0.0546660497784614
O14978	Q8WV37	0.0546660497784614
Q14153	Q5HYK7	0.0546660497784614
Q9HB19	Q96PY6	0.0546660497784614
Q9Y2A7	Q9HB20	0.0546660497784614
Q5H9J7	P31274	0.0546660497784614
Q9Y3S1	Q68D51	0.0546660497784614
O60907	O15119	0.0546660497784614
P30291	Q96PY6	0.0546660497784614
Q99504	P52747	0.0546660497784614
Q9NYD6	P31274	0.0546660497784614
O43463	Q8N3Z3	0.0546660497784614
Q86X27	Q9P2Q2	0.0546660497784614
P54253	Q6AWC2	0.0546660497784614
P54253	Q7Z6B7	0.0546660497784614
O96015	O43521	0.0546660497784614
Q86V25	O14924	0.0546660497784614
O60675	Q8NCN2	0.0546660497784614
Q8TF32	Q96MU6	0.0546660497784614
P22681	Q9UQ84	0.0546660497784614
Q5HYK7	Q6VY07	0.0546660497784614
Q86U90	Q9HBZ2	0.0546660497784614
Q9Y2U5	Q6VY07	0.0546660497784614
Q7RTY0	Q8NBP5	0.0546660497784614
Q9H694	Q9UPQ3	0.0546660497784614
Q92576	Q9UJD0	0.0546660497784614
Q8WXB1	Q8IX90	0.0546660497784614
Q8WUI4	Q6VY07	0.0546660497784614
Q9Y3S1	Q2M3G4	0.0546660497784614
Q9Y6M7	Q13796	0.0546660497784614
O95084	Q76B58	0.0546660497784614
Q9Y3S1	Q86VP3	0.0546660497784614
Q08050	Q14679	0.0546660497784614
Q63HK3	Q8N972	0.0546660497784614
P54253	Q9NYF3	0.0546660497784614
P19532	Q4KWH8	0.0546660497784614
Q8NCT3	O60683	0.0546660497784614
P00519	A6NI28	0.0546660497784614
Q4KWH8	Q9P0N9	0.0546660497784614
Q69YN4	Q5JXC2	0.0546660497784614
P33176	Q96MW7	0.0546660497784614
Q3KQZ1	Q86VD7	0.0546660497784614
Q86XP1	Q8IYR2	0.0546660497784614
P00519	Q8TDY4	0.0546660497784614
Q9Y3S1	O00750	0.0546660497784614
P54253	O60825	0.0546660497784614
Q7L804	Q5HYK7	0.0546660497784614
Q9Y3S1	Q9BZ23	0.0546660497784614
Q9Y3S1	Q96B36	0.0546660497784614
Q9Y3S1	Q9NYF3	0.0546660497784614
Q00537	O94827	0.0546660497784614
Q2M3G4	Q969V6	0.0546660497784614
Q86V25	Q13415	0.0546660497784614
Q5HYK7	Q8N350	0.0546660497784614
Q6P1L5	Q9UQ84	0.0546660497784614
P0C7T5	Q00537	0.0546660497784614
P33176	Q13796	0.0546660497784614
Q8TF32	Q8N823	0.0546660497784614
P19532	Q07002	0.0546660497784614
O60238	Q96KQ4	0.0546660497784614
P34096	O95631	0.0546660497784614
Q8TF32	Q6AW86	0.0546660497784614
Q9Y6M7	Q8TC71	0.0546660497784614
Q96IY1	Q9H0I2	0.0546660497784614
Q9C0I3	Q8WW35	0.0546660497784614
Q6P1L5	P19532	0.0546660497784614
P22681	P30304	0.0546660497784614
Q6P1L5	Q9P0N9	0.0546660497784614
O15392	Q49A88	0.0546660497784614
Q9BTA9	Q96IY1	0.0546660497784614
O95025	O95631	0.0546660497784614
Q9P0N9	Q07002	0.0546660497784614
Q6P1L5	O94827	0.0546660497784614
P22681	Q5JXC2	0.0546660497784614
P15056	Q9P0N9	0.0546660497784614
Q49A88	Q9H0I2	0.0546660497784614
P15056	O94827	0.0546660497784614
Q96L93	Q8NCM8	0.0546660497784614
P19532	P15056	0.0546660497784614
Q9BQB6	Q76B58	0.0546660497784614
Q9P227	Q96NE9	0.0546660497784614
Q9BT17	Q86Y97	0.0546660497784614
Q9UQ84	P04181	0.0546660497784614
Q8NEZ4	Q8TB52	0.0546660497784614
Q13356	Q6ZN04	0.0546660497784614
Q7Z460	Q9P2Q2	0.0546660497784614
Q5JWR5	Q96JB2	0.0546660497784614
Q5JWR5	Q8N3U4	0.0546660497784614
Q9H1Z4	Q8TB52	0.0546660497784614
Q3ZCT1	Q5EBL2	0.0546660497784614
P54253	Q9BPZ7	0.0546660497784614
Q8N138	Q96SL1	0.0546660497784614
Q8N3Z3	P11801	0.0546660497784614
O95672	Q9Y644	0.0546660497784614
O43463	Q6P1N0	0.0546660497784614
Q9UHG0	Q8N3Z3	0.0546660497784614
Q9P2Q2	Q9P2M7	0.0546660497784614
Q8N1W2	Q13033	0.0546660497784614
Q6ZT98	Q9Y2D8	0.0546660497784614
Q9P0J6	Q8N3Z3	0.0546660497784614
Q09472	Q9BYP7	0.0546660497784614
Q96C00	Q6ZNH5	0.0546660497784614
Q14686	Q07617	0.0546660497784614
Q92974	Q13796	0.0546660497784614
Q96JH8	Q53SF7	0.0546660497784614
Q9P0L2	Q9P2Q2	0.0546660497784614
Q6ZT98	O60333	0.0546660497784614
O75037	P04181	0.0546660497784614
Q9UHG0	Q9BYK8	0.0546660497784614
A1XBS5	Q8IYY4	0.0546660497784614
Q6P1N0	Q86Y97	0.0546660497784614
Q86YF9	Q9P2F5	0.0546660497784614
Q6ZT98	Q9UBS9	0.0546660497784614
Q8N4T4	Q9BQI6	0.0546660497784614
Q8N138	O15438	0.0546660497784614
Q9Y2D8	Q9UJM3	0.0546660497784614
Q13275	Q86XF0	0.0546660497784614
P31260	Q9H0K1	0.0546660497784614
Q6ZT98	Q96NE9	0.0546660497784614
Q6ZN04	Q96PY6	0.0546660497784614
Q92630	Q96PY6	0.0546660497784614
O15392	Q68CZ6	0.0546660497784614
Q92630	Q9NZC9	0.0546660497784614
Q9UBS9	Q9UJM3	0.0546660497784614
Q13873	P37173	0.0546660497784614
Q9NYD6	Q6L8Q7	0.0546660497784614
P98177	P04181	0.0546660497784614
Q9NZC9	Q9BQI6	0.0546660497784614
Q9UBS9	Q9HB19	0.0546660497784614
Q6P1N0	P11801	0.0546660497784614
Q9BYP7	Q96SI1	0.0546660497784614
P85299	Q9P2Q2	0.0546660497784614
P54253	Q12802	0.0546660497784614
Q96CS2	Q5H9J7	0.0546660497784614
Q9P0J6	Q9BYK8	0.0546660497784614
Q9P2Q2	Q0VF96	0.0546660497784614
Q7Z6B7	Q5HYK7	0.0546660497784614
Q9NR12	Q9C0D2	0.0546659305691719
P04141	Q15904	0.0546659156680107
O43511	Q15904	0.0546659156680107
Q15904	Q8NGK6	0.0546659156680107
Q4ZIN3	Q9GZY4	0.0546659082174301
Q92540	Q5T6F2	0.0546658337116241
Q969T9	P98187	0.0546657368540763
O00170	Q9HCG7	0.0546657368540763
Q969T9	O95696	0.0546657368540763
P29323	Q9BVK6	0.0546657368540763
Q9BVK6	O43508	0.0546657368540763
P51617	Q15049	0.0546657368540763
Q96NL1	Q9BVK6	0.0546657368540763
Q96QK1	Q8IV08	0.0546656996011734
Q9UL25	Q08554	0.054665558040142
Q6NUM9	Q96AE7	0.0546652898192405
P04626	Q96TC7	0.0546652898192405
Q9NX00	Q9NQX7	0.0546652898192405
P36896	P48960	0.054665271192789
O75746	O15078	0.0546652600169181
Q9H857	Q8IWV7	0.0546652376651763
P33527	Q7RTX0	0.0546651966869831
Q969N2	O75443	0.0546651966869831
Q96MW1	Q9Y490	0.0546651780605316
O75367	O75391	0.0546651408076286
Q9H9P8	Q9UKV5	0.054665133357048
P51153	Q8IY95	0.0546650998294353
Q9UQ90	Q9P244	0.0546650998294353
Q9NRZ5	Q15031	0.0546650998294353
Q99720	Q96BY9	0.0546650998294353
P35610	Q8NAT1	0.0546650998294353
Q8TEB9	Q99615	0.0546650998294353
P35579	Q96PG2	0.0546650625765323
Q9H2U9	Q6P3X3	0.0546650253236293
Q86WU2	Q9H974	0.0546649694442749
O60563	Q8IWX8	0.0546648353338241
P01588	P06744	0.0546648353338241
Q9BQ70	Q9Y2R9	0.0546647794544696
P67936	Q8NGZ3	0.0546647608280181
Q53S58	Q13885	0.0546647496521472
Q6ZRY4	Q13085	0.0546647496521472
Q7Z333	Q9Y6E2	0.0546646788716316
Q86VP6	Q14318	0.0546646527945995
O14967	Q6UX71	0.0546644888818264
Q8WW62	P05141	0.0546644814312458
P08962	O14617	0.0546643733978271
