## Supplemental Table 8 for "DirectContacts2: A network of direct physical protein interactions derived from high-throughput mass spectrometry experiments": SupplementalTable8_allPredictions_20250716.csv (part 62 of 856)

Uniprot_ACC1	Uniprot_ACC2	dc2_score
728932	O60427	0.0546642541885376
Q9Y4W2	Q86V59	0.0546641051769256
Q96GA3	Q9NVS2	0.0546641014516353
A4D1U4	P40855	0.0546640418469905
Q99805	Q5VST6	0.0546640381217002
Q9H0V9	Q29983	0.0546639859676361
Q96MH7	Q9BX63	0.0546639412641525
Q5U3C3	Q9NXB9	0.0546639412641525
Q9Y277	Q92545	0.0546638779342174
O15511	P0C0S8	0.0546636171638965
Q96S55	Q7Z6Z7	0.0546636134386062
Q5SWX8	Q15800	0.0546634756028652
Q6PIW4	O75794	0.0546633973717689
Q6UWE0	P05090	0.0546633228659629
Q9H2S5	A5A3E0	0.05466328561306
Q5T7M9	Q8IUR0	0.0546631142497062
P56192	Q5T3J3	0.054663099348545
P08670	Q9NR46	0.0546630658209323
Q8N6N7	P07437	0.0546630471944808
Q8IVN3	P07437	0.0546630471944808
P14317	P07437	0.0546630471944808
Q17RD7	P07437	0.0546630471944808
Q8J025	P07437	0.0546630471944808
Q92686	P07437	0.0546630471944808
O15264	P07437	0.0546630471944808
Q9HCJ0	Q9BQ61	0.0546629056334495
O00443	P23258	0.0546628981828689
Q8WXG9	O43286	0.0546628609299659
P11766	P38646	0.05466278642416
P42263	Q8IZ52	0.0546626970171928
Q9UPY3	P58557	0.0546626076102256
Q6NZI2	Q8N0U8	0.0546625182032585
Q8WVB6	P06239	0.0546624548733234
Q13438	O95394	0.0546623840928077
Q9Y487	P37108	0.0546623691916465
P06576	Q8NB25	0.0546623617410659
Q9NS00	P13591	0.054662350565195
O60809	O95816	0.0546621829271316
P06576	Q9NVV9	0.0546621792018413
Q9Y2K9	P30825	0.0546621493995189
Q9UN37	Q9UBY8	0.0546621493995189
P62701	Q9Y620	0.0546621493995189
Q9HBW1	P30825	0.0546621493995189
Q8WXG9	O43159	0.0546621121466159
P22413	Q96AG4	0.0546620897948741
Q9UDY2	P50991	0.0546620711684227
Q8WW12	P24666	0.0546620525419712
P26006	Q9BRN9	0.0546619147062301
Q9UHC7	Q9Y2R5	0.0546619072556495
Q12794	Q99470	0.054661888629198
Q9UPN4	Q96RT1	0.0546617731451988
Q7LBR1	P46459	0.0546617433428764
Q8NEW0	Q9C0A0	0.0546617247164249
Q9H4A6	Q8NCG7	0.0546617247164249
Q5VV42	Q5JU85	0.0546617247164249
Q13619	P35749	0.054661601781845
P33947	Q6P1A2	0.0546615868806839
O75616	P58557	0.0546615533530712
Q969P0	Q05193	0.0546614751219749
Q6ZVX7	P24539	0.0546614453196525
Q2T9J0	P22102	0.0546614229679107
Q8NBN3	Q8N2A8	0.054661389440298
O94913	P50454	0.0546613819897174
Q6P1N0	Q08554	0.05466128885746
Q96KN2	Q9BT22	0.0546612739562988
P35269	Q659A1	0.0546610578894615
Q5QP82	Q9BVC4	0.054660964757204
Q9NUQ7	Q15654	0.0546608716249465
Q6ZRV2	P47895	0.0546608082950115
Q8TED1	Q00325	0.0546607747673988
Q29980	Q96QD8	0.0546607747673988
Q92552	Q9Y5B9	0.0546606630086898
Q9P1Q5	Q9UNE7	0.054660640656948
Q9Y3U8	Q9H089	0.0546606220304966
Q92643	Q6NXT4	0.0546605326235294
P26368	Q9GZR2	0.0546604506671428
P31327	O43933	0.0546604469418525
P00740	P28340	0.0546603687107563
P46977	P35326	0.0546603463590145
Q96PP8	Q9Y6K0	0.054660327732563
O15031	Q9UHD9	0.0546602979302406
Q99798	Q9Y305	0.0546602644026279
Q7KZ85	Q7L2J0	0.054660215973854
P28331	Q5TC12	0.0546601749956607
P00492	P83111	0.0546601265668869
Q86T03	Q9Y6J9	0.0546601228415966
P04062	P22695	0.0546600185334682
Q9H974	Q9Y4P3	0.0546599514782428
Q13535	Q12772	0.0546599477529525
Q9Y5Z7	P38646	0.0546599142253398
Q86XP3	O94842	0.0546598993241786
Q17R89	P14625	0.0546598397195339
P50548	P04439	0.054659754037857
O14512	Q9UNE7	0.0546597279608249
P69849	Q9BZC7	0.054659679532051
Q5VTQ0	P10809	0.0546596720814704
P17693	Q92478	0.0546596348285675
P31997	P17693	0.0546596348285675
Q7Z3U7	A2VDJ0	0.0546596124768257
Q9BUF5	Q9Y4P8	0.054659467190504
O75915	Q9BQE3	0.0546594597399234
P29084	Q86XP3	0.0546593368053436
P59536	Q9NZZ3	0.0546591766178607
O00253	Q9NZZ3	0.0546591766178607
Q9Y466	Q9NZZ3	0.0546591766178607
O75815	Q9NZZ3	0.0546591766178607
221060	Q9NZZ3	0.0546591766178607
O00533	Q9NZZ3	0.0546591766178607
Q96HL8	Q9NZZ3	0.0546591766178607
Q6PB30	Q9NZZ3	0.0546591766178607
Q5H9R4	Q9NZZ3	0.0546591766178607
Q8NBJ4	P53621	0.054659079760313
P62841	P17019	0.054659079760313
Q9H3F6	Q9Y6I3	0.0546590201556682
Q9GZR2	P78332	0.0546590127050876
Q13356	Q9Y2R9	0.0546590127050876
P31944	O14744	0.0546588860452175
Q86Y07	Q6NUM6	0.0546588525176048
P30953	P34931	0.0546588376164436
P14854	Q5VST6	0.0546587780117988
P37088	Q96EU7	0.0546587780117988
A6NFQ2	Q9UHQ9	0.0546587780117988
Q9BTE7	Q86XL3	0.0546587780117988
P23560	Q9P2K2	0.0546587780117988
Q7Z5Y6	P28300	0.0546587780117988
Q9Y3C4	Q99808	0.0546587780117988
O43772	O15427	0.0546587780117988
Q6UVY6	Q9H3T3	0.0546587780117988
Q8IZQ5	Q5VW32	0.0546587780117988
Q96EU7	Q9H3T3	0.0546587780117988
O14792	Q5VU97	0.0546587780117988
Q5T601	Q9Y6A1	0.0546587780117988
O43913	Q9NZ71	0.0546587780117988
P02790	P00750	0.0546587780117988
Q99650	Q92569	0.0546587780117988
P55789	Q8WVV9	0.0546587780117988
P01019	P12036	0.0546587780117988
Q8NFH5	Q9UMR5	0.0546587780117988
Q9UMF0	Q10469	0.0546587780117988
P30989	Q6ZT21	0.0546587780117988
Q9P2K6	Q9H7X3	0.0546587780117988
Q9NRZ9	Q6PJ69	0.0546587780117988
Q7L945	O94910	0.0546587780117988
P30530	Q8IWF6	0.0546587780117988
Q86SQ4	O14524	0.0546587780117988
P06276	Q9UBV4	0.0546587780117988
Q5TCX8	Q01814	0.0546587780117988
Q03169	Q9UFG5	0.0546587780117988
O15121	Q9Y426	0.0546587780117988
O14548	Q13505	0.0546587780117988
Q08345	Q99758	0.0546587780117988
Q9NP78	Q9NYA4	0.0546587780117988
Q13751	Q29983	0.0546587780117988
Q6PCB0	P06400	0.0546587780117988
P33897	P30989	0.0546587780117988
Q8NC67	Q9Y5L3	0.0546587780117988
132430	Q6RFH5	0.0546587780117988
O15033	6526	0.0546587780117988
Q969Y0	Q5T601	0.0546587780117988
Q96SZ5	Q9BSK2	0.0546587780117988
P54289	Q9UBV4	0.0546587780117988
Q9NS84	P06400	0.0546587780117988
Q9NPD8	Q99808	0.0546587780117988
O95461	Q9UBV4	0.0546587780117988
100510688	Q96KR4	0.0546587780117988
O14662	Q96BI3	0.0546587780117988
Q92733	P36915	0.0546587780117988
Q7Z5Y6	Q8IUC8	0.0546587780117988
Q14156	Q6NUM6	0.0546587780117988
Q10469	Q7Z7M9	0.0546587780117988
Q9Y573	Q9BPX6	0.0546587780117988
P30989	Q9GZU3	0.0546587780117988
Q11206	P18084	0.0546587780117988
P30989	P98198	0.0546587780117988
Q9NP64	P06732	0.0546587780117988
Q5VW36	Q9H1C4	0.0546587780117988
Q02742	Q9UBV4	0.0546587780117988
Q9NWS0	Q16643	0.0546587668359279
Q86VP6	Q6P0N0	0.0546587072312831
P78536	Q9BVX2	0.0546586997807025
Q8WVP7	Q3KQU3	0.0546586476266384
P36969	P51809	0.0546585917472839
O95490	P31040	0.0546585917472839
Q9BUB7	Q9Y5Y2	0.0546585246920585
Q13435	Q9BYN8	0.0546584650874137
P35579	Q9NP64	0.0546584539115428
Q06418	Q53EU6	0.054658405482769
Q9Y608	Q3KP22	0.0546584017574787
Q9UFC0	P20645	0.0546582899987697
O95394	P48735	0.0546582750976085
P08708	Q96E29	0.054658256471157
A0PK00	P51572	0.0546582341194152
Q92643	Q9NRC1	0.0546581745147705
Q13242	Q02040	0.0546581484377384
Q9BRV8	O60925	0.0546581149101257
Q9BZI7	Q92800	0.0546580925583839
P0C0S8	Q16629	0.0546580217778682
Q5SNT2	Q9NZ01	0.0546579845249652
O75953	Q13613	0.0546579137444496
Q8IVP5	Q9P032	0.0546579137444496
Q6P4E1	Q5HYK3	0.0546579137444496
O14523	Q9NYA4	0.0546579137444496
Q96P47	Q9NWK9	0.0546579137444496
P55196	28912	0.0546579137444496
Q86UT6	Q9Y6X5	0.0546579137444496
Q8TB36	Q9NYS0	0.0546579137444496
Q5W0V3	O75027	0.0546579137444496
Q10471	56154	0.0546579137444496
Q9BSK2	P53671	0.0546579137444496
Q8NC54	Q8IVM0	0.0546579137444496
Q9HAC7	Q9Y6I9	0.0546579137444496
Q96C00	O14949	0.0546579137444496
Q68DQ2	Q96DU7	0.0546579137444496
Q9P0K7	Q86SX3	0.0546579137444496
Q04323	Q13546	0.0546579137444496
Q9H6Q4	Q6P1M9	0.0546579137444496
P04083	O75608	0.0546579137444496
Q9NUY8	Q01814	0.0546579137444496
Q8TAA5	Q7L8L6	0.0546579137444496
Q8N0U8	O75072	0.0546579137444496
Q9P2N5	Q2TB10	0.0546579137444496
Q9ULS5	Q10471	0.0546579137444496
Q6P5Z2	Q16720	0.0546579137444496
Q13268	Q9UHL9	0.0546579137444496
P54707	O75072	0.0546579137444496
P54707	Q9HCN3	0.0546579137444496
Q8WVM7	Q9BVI4	0.0546579137444496
Q8IZQ1	P01111	0.0546579137444496
Q9ULG6	P34820	0.0546579137444496
Q8NDZ6	Q14146	0.0546579137444496
Q5VIR6	Q12846	0.0546579137444496
Q15738	Q9NQX4	0.0546579137444496
O00483	Q9Y3D6	0.0546578988432884
Q8WUK0	P04350	0.0546577386558055
Q08209	P42127	0.0546577125787735
Q9H490	Q5SRI9	0.0546576417982578
Q96N66	Q8IUX1	0.0546576417982578
Q8NDN9	Q9UBU9	0.0546576343476772
Q9UQB9	Q8WUA2	0.0546575672924518
Q9HBD1	Q96S94	0.0546575263142585
Q9H974	O94766	0.0546574108302593
P52789	Q99519	0.0546573959290981
Q15155	Q9Y3D6	0.0546573959290981
P78348	Q6ZT21	0.0546571873128414
Q9NRF8	Q9UKV5	0.0546571686863899
Q14651	Q15836	0.0546571388840675
P29372	Q9UGF5	0.054657120257616
Q5VT40	Q16629	0.054657008498907
P59817	Q14694	0.054657008498907
P56539	Q14694	0.054657008498907
P62854	P05455	0.0546569563448429
Q96GA3	Q9BTD8	0.0546569526195526
Q6JQN1	Q99570	0.0546568855643272
Q6NUT3	P24539	0.0546568855643272
Q96MH6	O75027	0.0546568855643272
Q9NWH2	Q9UKV5	0.0546568855643272
O94966	Q92802	0.0546568855643272
Q15459	P08134	0.0546568855643272
A4D1E9	Q8N9T8	0.05465679615736
Q3MIP1	Q8IUH4	0.0546567514538764
Q9ULH0	O15127	0.0546567440032959
O95428	P27797	0.0546567291021347
Q8IUS5	Q8TE99	0.0546567216515541
O75396	Q8WXE1	0.0546567216515541
Q7Z2T5	Q9Y4B6	0.0546567216515541
Q9UK39	Q99741	0.0546567216515541
Q12899	O96028	0.0546567216515541
Q12891	Q8NCW6	0.0546567216515541
Q9NXE4	Q9BV23	0.0546567216515541
Q9BQ48	Q71F23	0.0546567216515541
Q68D10	P62979	0.0546567216515541
Q99755	Q6NSZ9	0.0546567216515541
Q6IBW4	Q96AG3	0.0546567216515541
Q8NEJ9	Q99755	0.0546567216515541
Q6P087	O75152	0.0546567216515541
Q53EQ6	Q9NVN8	0.0546567216515541
Q99848	Q8NF99	0.0546567216515541
348738	Q9UBV8	0.0546566769480705
Q6DKI7	Q9UBV8	0.0546566769480705
Q9H4I8	Q9UBV8	0.0546566769480705
Q9UHD4	Q9UBV8	0.0546566769480705
O15482	Q9UBV8	0.0546566769480705
Q5SY16	Q9Y512	0.054656621068716
O75179	Q9Y2Q9	0.0546565987169742
Q13643	3493	0.0546565800905227
P49321	102724159	0.0546565651893615
Q8TD20	Q13444	0.0546563602983951
P35625	3136	0.0546563565731048
P62266	P98175	0.0546562746167182
P56962	P16401	0.0546562597155571
Q9Y5Z7	Q5XKP0	0.0546562224626541
P82673	Q9Y3B4	0.0546561554074287
Q9Y240	Q13214	0.054656121879816
Q9UK23	O43426	0.054656121879816
O95235	Q9Y217	0.054656121879816
O43291	Q13610	0.0546560995280742
Q9H223	P13796	0.0546560958027839
Q96J42	Q29983	0.0546560510993003
O14497	Q5T6F2	0.0546560324728488
P49915	Q9NTZ6	0.054655872285366
P61326	P08621	0.0546558573842048
Q03167	O95754	0.0546558201313018
Q02413	Q13555	0.0546557791531086
Q6PIY7	Q07955	0.0546557232737541
O95473	Q12792	0.0546557009220123
Q8TDD5	P78348	0.0546555742621421
Q9BSH4	Q8IVM0	0.0546555556356906
P51587	Q9H078	0.0546555295586586
O60716	P00387	0.0546553656458854
O75027	P03905	0.0546553283929824
P24928	P43362	0.0546553209424018
P35610	P53992	0.0546553134918212
Q96E29	Q86U42	0.0546552464365959
Q2TAC2	P68104	0.0546551905572414
Q9BTT0	Q9NXR8	0.0546551086008548
Q6P2Q9	Q9P0T7	0.0546550936996936
O75347	P45974	0.0546549633145332
O60763	P51553	0.0546548552811145
P55081	Q9NRZ7	0.054654836654663
Q9Y3Z3	Q96EX3	0.0546548254787921
P46778	Q9HBM6	0.0546548068523407
Q9P0J0	Q8N0U8	0.0546547211706638
P24928	Q9Y575	0.0546546652913093
Q0IIM8	P29317	0.0546545200049877
Q32P44	Q9Y3D0	0.0546545200049877
P61221	Q6DT37	0.0546545200049877
Q6ZRV2	Q8IUF1	0.0546545200049877
Q9HC97	O15427	0.0546545013785362
Q9BUL9	Q15361	0.0546544566750526
Q96GQ5	Q9BYI3	0.0546544566750526
Q92604	Q9BYI3	0.0546544566750526
O75155	Q9BYI3	0.0546544566750526
P48307	P05067	0.0546544194221496
Q9NP64	284756	0.0546543337404727
Q8WX92	Q9UBK5	0.054654311388731
O14964	Q6ZS82	0.054654311388731
O14964	Q9UNE0	0.054654311388731
Q9Y3B9	O60524	0.0546542778611183
Q7Z3J3	Q8IUZ0	0.054654274135828
Q7Z3J3	Q6ZTW0	0.054654274135828
Q6ZV73	P04406	0.0546542592346668
P60604	Q86X29	0.0546541884541511
P42892	P35453	0.0546540096402168
O95232	O00203	0.0546539649367332
Q99733	Q96C19	0.0546539165079593
O60508	O95400	0.054653774946928
Q9C0E8	Q6Y1H2	0.0546536818146705
P78344	Q58EX7	0.0546536482870578
Q9Y5Q8	O96017	0.0546536482870578
P46734	Q8NCE0	0.0546536482870578
P54577	O95671	0.0546536482870578
O75127	O75400	0.0546536482870578
P51553	P61225	0.0546536482870578
Q504T8	P18074	0.0546536482870578
P08236	Q7Z2K6	0.0546536482870578
Q8WWH5	Q9NTK5	0.0546536482870578
Q8NE62	O75351	0.0546536482870578
Q8WWI5	Q9BZ76	0.0546536482870578
Q15075	B9A064	0.0546536482870578
Q9UF11	Q9NZ01	0.0546536482870578
P62070	P51553	0.0546536482870578
O60499	P62879	0.0546536482870578
Q9Y6N5	Q5JTJ3	0.0546536482870578
P51553	Q5TFE4	0.0546536482870578
P27037	Q29RF7	0.0546536482870578
Q8N4C6	Q53EU6	0.0546536482870578
Q9BT25	Q8IUF1	0.0546536482870578
Q02539	Q14978	0.0546536482870578
P62879	O95295	0.0546536482870578
P27338	Q9NUM4	0.0546536482870578
P63027	3514	0.0546536482870578
Q96FQ6	P02766	0.0546536482870578
A1XBS5	P10398	0.0546536482870578
Q6YN16	Q96ED9	0.0546536482870578
Q9UJJ9	Q9NWU2	0.0546536482870578
P47813	Q9NQL2	0.0546536482870578
Q6ZNJ1	Q9BSD7	0.0546536482870578
O75794	Q96AD5	0.0546536482870578
Q9BW60	Q6ZRP7	0.0546536482870578
O75844	P06865	0.0546536482870578
Q13608	Q9NTX5	0.0546536482870578
O96017	O43795	0.0546536482870578
P61619	Q9UF11	0.0546536482870578
Q92820	P18827	0.0546536482870578
Q99538	O75582	0.0546536482870578
Q68DQ2	P19021	0.0546536482870578
O95881	Q14393	0.0546536482870578
P27144	P30533	0.0546536482870578
Q15345	Q9UK22	0.0546536482870578
Q6ZRY4	Q8TCT9	0.0546536482870578
Q08554	P02747	0.0546536482870578
P50570	Q16777	0.0546536482870578
O60739	Q9H3S4	0.0546536482870578
Q6ZRY4	Q9Y3D0	0.0546536482870578
Q96FJ2	P16619	0.0546534471213817
Q8NI60	Q9BXS9	0.0546531490981578
Q86YZ3	O14967	0.0546530857682228
Q96G23	P49588	0.054653063416481
Q8NEZ5	Q9BXN1	0.0546528697013855
O14561	P40692	0.0546528697013855
O95619	Q8N196	0.0546528697013855
O15360	Q6P4A7	0.0546527169644832
Q9NZJ5	Q9BUJ0	0.0546526573598384
Q9UJZ1	P55263	0.0546526536345481
Q8IZD6	Q9Y4R8	0.0546526350080966
P42263	Q15904	0.0546526275575161
Q9ULF5	P23229	0.0546525530517101
Q9H3N1	P17693	0.0546524301171302
Q9Y2P5	P31943	0.0546523816883564
Q6UN15	Q9UJX4	0.0546523034572601
P19387	Q96S65	0.0546522960066795
Q01546	P49207	0.0546522438526153
Q86XP6	Q9UJ14	0.0546522364020347
Q8TDG2	Q9UJ14	0.0546522364020347
P07948	Q96RU3	0.0546521171927452
Q9UPT8	Q96N67	0.0546520985662937
Q5TB80	Q07157	0.0546520575881004
Q96KC2	Q9H3U1	0.0546520315110683
P04843	Q9BV73	0.0546518675982952
O00471	Q8N3P4	0.0546518489718437
Q5TDH0	P82932	0.0546518377959728
P08133	Q2M5E4	0.0546518377959728
Q6ZWH5	P33993	0.054651778191328
Q9NZI8	Q13243	0.0546517446637153
Q9H2V7	Q8NFJ5	0.054651740938425
P24390	Q9NY26	0.0546516217291355
Q96A54	Q9Y6K0	0.0546516217291355
P69849	Q8IZV2	0.0546515211462974
P20290	Q13509	0.0546514764428138
P22626	P09525	0.054651454091072
Q8N684	Q14789	0.0546513237059116
Q75T13	Q9H5V8	0.0546512827277183
P30989	P49810	0.0546512827277183
Q75T13	Q9NXH8	0.0546512827277183
Q8TAT6	P02511	0.0546511895954608
Q9BU23	P22223	0.0546511895954608
P29966	P49748	0.0546510256826877
O15078	P54619	0.0546510256826877
Q9H254	Q9BQG0	0.0546509586274623
O75419	Q16563	0.054650954902172
79842	P98164	0.0546508133411407
O95831	Q86WC4	0.0546506717801094
Q9NYU2	254896	0.0546506568789482
O15173	Q8NBP5	0.0546505153179168
Q3MIP1	O94886	0.0546505153179168
Q86X52	Q92854	0.0546505153179168
283450	O75592	0.0546505153179168
Q3KQZ1	Q8N201	0.0546505153179168
Q14566	Q149N8	0.0546505153179168
Q9Y3D0	Q9NPB0	0.0546505153179168
Q4VCS5	Q5JPI3	0.0546505153179168
P57071	Q9NRR4	0.0546505153179168
Q86XI2	Q9NPB0	0.0546505153179168
Q9BQB6	Q8NAT1	0.0546505153179168
O00458	Q86U38	0.0546505153179168
P17405	P15586	0.0546505153179168
P61326	Q9NZ63	0.0546505153179168
Q9NRZ5	Q9NPB0	0.0546505153179168
Q9NRZ5	Q96HV5	0.0546505153179168
Q5BKT4	Q9NPB0	0.0546505153179168
Q69YQ0	Q9Y2K5	0.0546505153179168
Q9Y3I0	Q8IV63	0.0546505153179168
Q8IUS5	Q96HV5	0.0546505153179168
Q6IQ21	Q9NRR4	0.0546505153179168
Q9H0H0	Q9NPB0	0.0546505153179168
Q5SQI0	Q5JTW2	0.0546505153179168
Q5VTR2	Q12840	0.0546505153179168
P26196	Q5JPI3	0.0546505153179168
Q96BR6	O00411	0.0546505153179168
10838	P05388	0.0546505153179168
10838	Q07020	0.0546505153179168
Q8NEJ9	Q14593	0.0546505153179168
Q8NBP5	P60604	0.0546505153179168
Q8IZC7	O00411	0.0546505153179168
Q3MIP1	Q9UBV7	0.0546505153179168
O75346	Q3KQU3	0.0546505153179168
Q9BTE7	O94874	0.0546505153179168
P68431	Q149N8	0.0546505153179168
Q16842	Q8N201	0.0546505153179168
P62341	Q6ZRP7	0.0546505004167556
O94829	Q96DA6	0.0546503998339176
Q9BUB7	O14672	0.0546503886580467
Q01650	Q6UWJ1	0.0546503849327564
P47881	P68104	0.0546502880752086
Q14247	O43491	0.0546502880752086
Q9ULX7	Q96SK2	0.0546502880752086
P50570	Q9P244	0.0546502172946929
P98172	Q8N4C8	0.0546501837670803
P69849	Q9HAW7	0.0546500794589519
P51991	P98179	0.0546500794589519
Q9H6Z4	Q7Z3V4	0.0546500608325004
P19823	P20930	0.054649993777275
P13693	P08243	0.0546499192714691
O94906	Q8N335	0.0546498596668243
Q12857	Q9NTZ6	0.0546497739851474
P68036	Q4G0N4	0.0546497516334056
P55809	P28838	0.0546497292816638
Q8WVN6	Q00610	0.0546494834125041
O60613	Q14952	0.054649468511343
Q8TE56	O60613	0.054649468511343
Q8N442	O94903	0.0546494610607624
Q9BW92	P25103	0.0546494610607624
P55286	Q96GD4	0.0546494610607624
P04179	Q9H8H3	0.0546494536101818
Q8NE01	Q86W74	0.0546494461596012
Q6P4A7	P18084	0.0546494200825691
P51784	Q16690	0.0546493865549564
Q15118	Q9BVG9	0.0546493753790855
Q96A65	O15078	0.0546493679285049
O43169	Q96K37	0.0546493604779243
O43237	P32322	0.0546491295099258
Q9C0E2	Q9UGP8	0.0546491146087646
P62068	Q9BTX1	0.054649107158184
Q92859	Q9Y6I9	0.054649107158184
Q9H2U9	P11171	0.0546490773558616
Q86YQ8	A0AVK6	0.0546490103006362
Q9NQC3	Q5QGT7	0.0546490103006362
Q9NQC3	Q9Y5U4	0.0546490103006362
Q8N4S9	P13639	0.0546489953994751
Q8NI08	Q13509	0.0546489953994751
Q8NBA8	Q9UPV0	0.054648969322443
P13224	P53701	0.054648969322443
Q6UVY6	O94886	0.054648969322443
P0CG47	Q9BZE9	0.054648969322443
Q9H7S9	Q6ZT21	0.054648969322443
Q9BUQ8	Q8IZV2	0.05464893206954
Q96MM6	Q9NU22	0.0546488389372825
P12318	Q9HB71	0.0546488091349601
Q14527	Q9UBU6	0.0546487905085086
P62495	P35237	0.0546487607061862
Q9Y285	P04070	0.0546486675739288
Q8N2C7	P63104	0.0546486638486385
Q71SY5	P61218	0.0546486303210258
E9PLD3	Q9NZI8	0.0546486154198646
Q9H936	Q16635	0.0546486154198646
Q6ZN17	E9PLD3	0.0546486154198646
Q9NQW7	P57060	0.0546485818922519
Q9NQW7	O14756	0.0546485818922519
Q13459	O75396	0.0546485371887683
Q3SXY8	Q8IZ52	0.0546484775841236
Q16512	Q5T750	0.0546484217047691
O75083	P18827	0.0546481385827064
Q6MZM0	P12036	0.0546480976045131
Q9Y3P4	Q8N2G8	0.0546480007469654
Q8N5F7	Q9Y3X0	0.0546480007469654
Q86W33	Q9NVI1	0.05464793369174
Q6UVY6	Q8N2K0	0.054647896438837
Q9Y4F3	P11142	0.0546477772295475
Q9Y4F3	P07437	0.0546477772295475
P20020	O43173	0.0546477735042572
Q9NPF8	Q9UPQ0	0.0546477138996124
P16615	O95395	0.0546475127339363
O14727	P43003	0.0546474754810333
Q32P44	Q8WUY9	0.0546474121510982
P16298	P0DMV9	0.0546473376452922
Q8TCC3	P18124	0.0546472519636154
Q9UBU7	P30050	0.0546472296118736
P55010	Q96A72	0.0546472072601318
Q9H6R0	P15880	0.0546471327543258
Q13813	P46778	0.0546470656991004
Q16880	O94766	0.0546470284461975
O00400	Q9BZQ6	0.0546470284461975
P68371	P51449	0.0546470209956169
P0DMV9	Q8TAM2	0.0546470023691654
P60981	P07947	0.0546469539403915
Q15388	P29590	0.0546469464898109
Q96S21	Q13951	0.0546469204127788
Q6PKG0	O60832	0.0546469055116176
Q5VW38	Q9UQ10	0.0546468868851661
P02746	Q5VW38	0.0546468868851661
Q9NY12	O15432	0.0546468719840049
Q9NZ94	O94832	0.0546468719840049
Q92522	Q15717	0.0546468682587146
P55268	O00311	0.0546467937529087
Q92616	Q9UG63	0.0546467266976833
P07203	Q53RE8	0.05464668571949
Q8TAC2	Q14696	0.0546466670930385
O15321	P40937	0.0546465553343296
Q16625	Q9Y5Z9	0.0546465404331684
P33527	Q9NPB0	0.0546465143561363
Q99829	O15213	0.054646298289299
Q9BXW7	Q9BT73	0.0546462684869766
Q9BV38	Q9UH62	0.0546462349593639
Q01130	Q5VV67	0.0546461604535579
Q9Y5Z7	P14672	0.0546461194753646
Q9Y5Z7	Q6UE05	0.0546461194753646
Q15029	Q9UM82	0.0546461157500743
O95104	Q12824	0.0546460524201393
Q96RK0	P27348	0.0546459443867206
P53675	Q9UGI8	0.0546459406614303
Q8IZT9	P60891	0.0546459183096885
Q5TYW1	Q9UNE7	0.0546459183096885
P61073	P60891	0.0546459183096885
Q5VU69	Q13724	0.0546459183096885
Q7Z2W9	P0C5Z0	0.0546457804739475
P51688	Q9HA92	0.0546457432210445
Q9UEW8	Q99805	0.0546457208693027
Q9NWS8	P39656	0.0546456649899482
O15120	Q9NRK6	0.0546456575393676
P84095	P51659	0.0546456091105937
Q15269	P82663	0.0546455681324005
P38646	Q6UWQ5	0.0546454191207885
P46777	Q14186	0.0546453408896923
Q6PEV8	O60832	0.0546453259885311
P12236	Q96EY1	0.0546452663838863
O60502	Q9C0I9	0.0546450950205326
Q09472	Q13459	0.0546449422836303
Q13459	Q9UDW1	0.0546449087560176
Q9BW27	Q16637	0.0546448156237602
Q8IZL8	Q8NAF0	0.0546447858214378
Q8IZJ1	Q6NTF9	0.0546447113156318
Q13363	P53671	0.05464468896389
O60264	P54920	0.0546446666121482
Q5JPI3	Q9Y490	0.054644651710987
Q92859	P01130	0.054644651710987
Q96GE4	O14939	0.054644651710987
Q7Z333	Q86SX3	0.054644651710987
Q8TCJ2	P40189	0.054644651710987
P49759	Q13601	0.054644651710987
Q7Z736	Q8TAT5	0.054644651710987
P01040	Q9BW30	0.054644651710987
P49759	Q14137	0.054644651710987
Q9NR48	Q9H9T3	0.054644651710987
Q96D98	Q15170	0.0546445921063423
P43088	Q96SK2	0.0546445921063423
P46977	Q7Z7B1	0.0546445623040199
Q14966	P51532	0.0546445176005363
P04350	Q14204	0.0546444728970527
P51648	O75602	0.0546444542706012
Q9H4G0	O15075	0.0546444058418273
Q13257	Q9P2H3	0.0546443648636341
Q9H9B4	Q5U3C3	0.0546443052589893
Q9Y2G8	Q9BQT8	0.0546442978084087
P84996	P48201	0.0546442866325378
Q8TDV0	Q15070	0.0546441748738288
Q8NB90	Q63HN8	0.0546441227197647
Q9Y224	Q9BQG0	0.0546440072357654
P49757	Q9UGI8	0.0546439588069915
Q96JM3	P61313	0.0546438805758953
Q9BSJ5	O95168	0.0546435974538326
Q8TD22	Q9UKM7	0.0546435974538326
Q5VT66	Q15005	0.0546435974538326
Q8N6G5	Q16585	0.0546435974538326
Q15393	Q99676	0.0546435974538326
Q9UJJ9	P53597	0.0546435005962848
Q9Y3D3	P62241	0.0546434558928012
O94864	Q6KC79	0.0546434111893177
P41223	Q96S94	0.0546434037387371
P55060	P41440	0.0546433553099632
Q8TB37	O00400	0.0546433329582214
Q8IXI2	A4D1U4	0.0546433329582214
Q15599	Q9BRU2	0.0546432882547378
P35914	Q9NWD9	0.0546432882547378
P78345	Q6RFH5	0.0546432882547378
Q9ULX3	P02649	0.054643265902996
O60884	Q12834	0.0546431615948677
Q8IZR5	Q8N6M3	0.0546431578695774
Q86TW2	P36383	0.0546431578695774
P11021	O43615	0.0546431243419647
O15182	P0DP24	0.0546430423855781
Q99418	P31040	0.0546429045498371
O75396	Q6NXE6	0.0546428263187408
Q9H0K4	P05141	0.054642803966999
Q9UPN9	P05783	0.0546426810324192
Q9HDC5	Q9Y3Q3	0.0546425357460975
O75600	Q6PK18	0.0546424724161624
Q15645	Q9Y4R8	0.0546423979103565
P46095	P04350	0.0546423494815826
Q9UHF1	Q86Y39	0.0546423159539699
P46060	P12270	0.054642267525196
Q9P013	Q53H80	0.0546422600746154
O43731	Q9UKM7	0.054642129689455
Q9UNN8	P29317	0.0546420998871326
Q14160	Q9BT25	0.0546420700848102
P04818	P52209	0.0546420626342296
Q9BZE1	Q969S8	0.0546419732272625
Q9BZE1	P20231	0.0546419732272625
Q9BZE1	Q9UQ74	0.0546419732272625
Q86YW0	P06702	0.0546419732272625
Q9GZR5	Q99808	0.0546418987214565
Q8NHS9	Q86WX3	0.0546418204903602
Q96QB1	Q86WX3	0.0546418204903602
Q86WX3	P62079	0.0546418204903602
Q86WX3	P48060	0.0546418204903602
Q86WX3	Q8TCD6	0.0546418204903602
Q86WX3	O00230	0.0546418204903602
Q86WX3	Q86W33	0.0546418204903602
Q86WX3	Q9UBR5	0.0546418204903602
Q86WX3	P23409	0.0546418204903602
Q5T1N1	Q86WX3	0.0546418204903602
221060	Q86WX3	0.0546418204903602
Q86WX3	Q9BQB4	0.0546418204903602
Q86WX3	Q9HBV2	0.0546418204903602
Q8IXK2	Q07065	0.0546418167650699
Q05682	O95782	0.0546414256095886
Q12770	P11362	0.0546414032578468
Q9Y5G4	Q9P2E5	0.0546413995325565
Q9NUE0	Q8N5K1	0.0546413548290729
P12236	A2RUR9	0.0546413548290729
P56378	Q6ZT21	0.0546413548290729
Q9BU64	Q9UNX3	0.0546413548290729
P16260	P21953	0.0546413548290729
Q8TF71	Q8WUD6	0.0546413548290729
Q9UPQ8	Q6ZT21	0.0546413548290729
Q68DH5	O60637	0.0546413548290729
Q9NP78	O15270	0.0546412914991378
O75351	Q9NWM8	0.0546412654221057
Q9UBQ6	O60291	0.0546412654221057
Q15836	Q9BYC5	0.0546412654221057
Q6P1M9	Q9BVV7	0.054641205817461
Q01650	Q13705	0.0546411983668804
Q8N7R7	Q01518	0.0546409599483013
P22304	Q7Z6J9	0.0546408109366893
Q9NXW2	P12694	0.0546408034861087
Q9BRT8	Q9BQE5	0.0546408034861087
Q15121	Q9UL25	0.0546408034861087
P50452	Q16610	0.0546407587826252
P43003	Q99640	0.0546407327055931
O00748	P53999	0.0546407178044319
Q13432	Q96GD4	0.0546407029032707
P04626	P0C0S8	0.0546405538916587
Q9UK10	O15144	0.0546405389904975
Q9Y241	80761	0.0546405203640461
Q9Y4E1	P62136	0.0546404793858528
O60831	O43909	0.0546404682099819
P51784	O95239	0.054640419781208
Q9BVC3	O75643	0.0546404160559177
Q9BV38	Q7Z3K6	0.0546403788030147
P62333	Q9Y6N5	0.0546402931213378
Q6RFH5	P09543	0.0546402931213378
Q8IVT2	O60716	0.0546402931213378
Q8IVT2	Q9H3U1	0.0546402931213378
Q92947	Q8NE86	0.0546401850879192
P04843	Q03188	0.0546399243175983
Q9UM54	P09619	0.0546398945152759
P23470	Q12905	0.0546398870646953
O00161	441493	0.0546398796141147
Q8N163	Q9UG63	0.0546397566795349
Q7Z6M1	Q9BU70	0.0546396821737289
P47775	Q8NE01	0.0546395517885685
Q08188	Q9NYU1	0.0546395443379879
Q8WWM7	Q9NZB2	0.0546395443379879
Q6NXE6	P43657	0.0546394400298595
Q9UKX7	O15392	0.0546394139528274
Q96E29	P62910	0.0546393729746341
Q8TE56	P04062	0.0546392016112804
P16278	Q9NQH7	0.0546391457319259
Q9BXR0	Q16626	0.0546391382813453
Q562R1	Q7L2E3	0.0546391308307647
Q15056	O43716	0.0546390898525714
P43003	P35527	0.0546390637755394
Q8WWY3	Q5T6V5	0.0546390600502491
Q6IBS0	P22033	0.0546387620270252
P48651	P02724	0.0546386800706386
Q9NZ08	Q92729	0.0546386800706386
Q9NWT6	P46459	0.0546386577188968
P22102	Q7L5D6	0.0546385385096073
O95793	O43508	0.0546385049819946
P06213	254896	0.0546385049819946
Q9C0A6	O95163	0.0546384193003177
Q9BWH2	P23458	0.0546384193003177
Q9H1U9	P57678	0.0546384193003177
Q8IXU6	O95396	0.0546384193003177
O75356	P78346	0.0546384193003177
Q96JH8	Q9Y6J9	0.0546384193003177
P13073	P27544	0.0546384006738662
Q13232	P20231	0.0546381697058677
O00161	Q8WUT9	0.0546381697058677
P20020	Q5T4B2	0.0546381324529647
Q96I59	Q6UB35	0.0546380765736103
Q15067	Q06830	0.0546380653977394
Q6ZN55	P05387	0.0546380616724491
O15321	Q8WTV0	0.0546380467712879
O43736	P06733	0.054637961089611
P18433	Q9ULF5	0.0546379424631595
Q9GZM5	Q96C36	0.0546378418803215
Q13217	O95498	0.0546378307044506
O00154	O94826	0.0546377785503864
Q969Y2	Q8NC42	0.0546377710998058
P23470	P09471	0.0546375587582588
Q8N684	Q04695	0.0546374805271625
Q14004	P60174	0.054637461900711
Q12888	Q96SN8	0.0546373762190341
P53396	Q9NYS0	0.0546373277902603
Q7Z4V5	P62256	0.0546373128890991
P69849	P01920	0.0546372160315513
P17066	Q9Y490	0.0546371862292289
Q16650	Q6P4A7	0.0546371638774871
P51149	Q6UX39	0.0546371415257453
O77932	P12273	0.0546371415257453
Q14527	P07919	0.0546370148658752
Q9NZ94	Q14964	0.054636962711811
Q9BSQ5	Q96TC7	0.054636962711811
P22732	P57105	0.054636962711811
Q5FWE3	Q9H2H9	0.0546369031071662
O15270	Q8NBI6	0.0546368472278118
P43490	P36955	0.0546367801725864
P46779	O60832	0.0546367242932319
P08173	O14828	0.0546367205679416
P78348	Q99758	0.0546366721391677
P07476	P22090	0.0546365082263946
Q8WVC6	Q9NS15	0.0546365082263946
P35610	Q8N2A8	0.0546364970505237
O75717	P30876	0.0546364560723304
Q8IZK6	Q9BVG9	0.0546364486217498
O76024	P19404	0.0546364188194274
Q5HYI8	Q08AM6	0.0546362698078155
P21709	Q9UBB6	0.0546360462903976
Q86YD1	Q9UK23	0.0546360462903976
Q9H2J7	Q16281	0.0546360462903976
Q92187	P11177	0.0546359829604625
Q8N5C1	P54652	0.0546359568834304
Q969M3	Q9ULQ1	0.0546359233558177
P50991	Q6NUT2	0.0546358898282051
Q8N2G8	Q9UBV7	0.0546358898282051
Q96NT5	P50336	0.0546358898282051
Q9UNQ0	O75131	0.0546358674764633
P69892	O75131	0.0546358674764633
Q14126	P47901	0.0546358674764633
O94955	Q9HB40	0.0546358600258827
Q9Y6D6	Q9H223	0.0546358600258827
Q13107	P42694	0.0546358600258827
P02792	Q8TCC3	0.0546358600258827
Q00613	O75688	0.0546358078718185
Q14257	A4UGR9	0.0546358078718185
Q9GZM8	Q08AD1	0.0546357557177543
P55196	P68133	0.0546357221901416
O43293	P46109	0.0546357184648513
Q03135	Q01814	0.054635714739561
Q6DD88	P27824	0.0546356998383998
P13637	Q8WVQ1	0.0546356476843357
Q14517	P61978	0.0546355545520782
P36897	P56556	0.0546355508267879
P34096	P09661	0.0546355172991752
Q9Y619	Q5NDL2	0.0546354576945304
Q9UBF2	O95167	0.0546354204416275
P19440	P22626	0.0546353124082088
P61254	Q03164	0.054635290056467
Q5JTW2	Q8N5J2	0.0546351298689842
Q5MNZ6	Q9BZG8	0.0546351298689842
P53708	Q5JS37	0.0546350516378879
Q7Z7F7	Q9BRD0	0.0546349994838237
P32246	P07384	0.0546349957585334
Q96HI0	Q9BRT6	0.0546349063515663
Q96NM4	P00505	0.0546347796916961
O75603	P00505	0.0546347796916961
Q9Y3I0	Q96IP4	0.0546347796916961
P00505	A8MT70	0.0546347796916961
P41597	P00505	0.0546347796916961
Q9Y3I0	Q9Y6K1	0.0546347796916961
P22736	P00505	0.0546347796916961
P06241	P05165	0.0546347089111804
O75409	Q9NZV5	0.0546346381306648
Q9Y215	O15160	0.0546343848109245
Q8WUH6	Q9BXI2	0.0546343848109245
P56589	O94874	0.054634366184473
Q15172	P55036	0.0546342357993125
P40937	Q6UX07	0.0546341650187969
P68371	Q06609	0.0546341352164745
Q8IVF2	Q96SQ9	0.0546341240406036
Q06787	Q13838	0.0546340942382812
Q9Y5Z0	Q9BRR6	0.0546340756118297
P29466	Q53H96	0.0546340346336364
Q13601	Q96I51	0.0546339973807334
P11172	Q8TCT9	0.0546339526772499
Q9BT40	Q9BWF3	0.0546338111162185
Q8TCG1	Q14689	0.0546337217092514
Q96KM6	Q9NS91	0.0546335689723491
Q9NVP1	Q9NWM3	0.0546335540711879
Q8IWC1	O00193	0.0546335466206073
P51114	P11487	0.054633542895317
O95400	Q9ULJ3	0.0546335168182849
P63098	P17600	0.0546335130929946
P63098	Q99880	0.0546335130929946
P23284	Q9UBS4	0.0546334870159626
Q8NC42	P40937	0.054633479565382
Q9H0U4	P07948	0.0546334534883499
P07320	Q92747	0.054633405059576
P50851	P04439	0.0546332150697708
P17812	O60476	0.0546331852674484
Q7Z2K6	Q5T9A4	0.0546331629157066
Q92538	Q8N8L6	0.0546331368386745
P27105	Q8N8L6	0.0546331368386745
P27986	Q86UT6	0.0546331368386745
P34931	P49281	0.0546329617500305
Q8IUC8	P62701	0.0546329170465469
P50416	P51970	0.0546328388154506
Q9NRZ7	Q9BVK6	0.0546328090131282
P51003	O43660	0.0546327494084835
Q9NUM3	P31942	0.0546327158808708
Q96CU9	O95672	0.0546326898038387
P29590	O95789	0.0546326525509357
Q58A45	P06493	0.0546325035393238
Q9Y4P8	Q12756	0.0546324923634529
Q9HD45	Q9GZP9	0.054632406681776
Q9Y639	Q9NR50	0.0546323657035827
Q9H814	Q96DH6	0.05463233217597
Q53EQ6	Q99570	0.0546322986483573
Q92947	Q9NVJ2	0.0546322874724864
Q2M1P5	Q9Y2J2	0.0546321012079715
P16422	Q9H6X2	0.0546320751309394
Q5VZL5	Q9GZR1	0.0546319782733917
O75146	O15321	0.0546319633722305
O94955	Q13724	0.0546319633722305
Q8NBW4	Q9NUL7	0.0546318814158439
Q86U38	P07947	0.0546317659318447
Q14152	Q8NI51	0.0546317473053932
O75489	Q7Z3U7	0.0546316541731357
Q8NAV1	Q14671	0.0546316169202327
P49768	Q6UWP7	0.0546316020190715
Q6DN90	Q8WWK9	0.0546315684914588
Q16740	Q96BM9	0.0546315647661685
P55286	O60245	0.0546315088868141
P62424	Q9H0S4	0.0546314753592014
P09105	P34931	0.0546314641833305
Q86UP8	P34931	0.0546314641833305
Q92845	P04908	0.0546314343810081
Q9Y6M5	Q8WUY1	0.0546313785016536
Q96MM7	O15269	0.0546312779188156
P98175	Q9H0E2	0.0546312592923641
Q7KZ85	Q9Y6J9	0.0546311326324939
Q9H4D0	Q9UNQ2	0.0546311065554618
Q6ZRV2	P62241	0.0546310730278492
O75489	P16452	0.0546309612691402
P82979	Q8WUD4	0.0546308532357215
Q9UPN3	P15923	0.0546308308839798
P52815	Q96S59	0.0546306446194648
A0PK00	Q9H490	0.0546306073665618
Q9Y570	Q92890	0.0546306036412715
P10398	Q6ZMZ0	0.0546305552124977
P07225	Q15072	0.0546305403113365
P13224	Q8TBF5	0.0546305403113365
P15291	Q5BJH7	0.0546305403113365
Q9HCE1	A6NP61	0.0546305291354656
P20226	Q5T160	0.0546304918825626
P18124	P09132	0.0546304732561111
Q9NSY1	Q4G0N4	0.0546303950250148
Q8IVV7	O43676	0.0546302795410156
P00846	P02538	0.0546302460134029
P81605	P25054	0.0546302460134029
P60228	P62273	0.0546302385628223
Q86Y13	Q96P16	0.054630234837532
Q9HAU0	Q9ULR3	0.054630234837532
Q5VWQ8	Q8WUY9	0.054630234837532
Q8TC76	Q9P0V3	0.054630234837532
O60825	Q8WUY9	0.054630234837532
Q96QZ7	Q6ICG6	0.054630234837532
Q08AE8	Q8WUY9	0.054630234837532
Q8TC76	Q8IVT5	0.054630234837532
Q96QZ7	Q9UJF2	0.054630234837532
Q8TC76	Q9UQB8	0.054630234837532
Q8TC76	Q9UBF8	0.054630234837532
Q9NYF3	Q8WUY9	0.054630234837532
Q96B36	Q8WUY9	0.054630234837532
P49902	P12956	0.0546302273869514
Q9NX05	Q8TB72	0.0546299889683723
P53804	Q9Y5A9	0.0546299777925014
O14657	Q9NZ45	0.0546297878026962
Q9UL54	266971	0.0546297058463096
P27105	Q96QT4	0.0546296723186969
Q9BTL4	Q9Y2G5	0.054629661142826
Q8IY31	Q9NZ01	0.0546295940876007
Q8TF76	Q9BVA1	0.0546295009553432
O95620	Q09666	0.0546294786036014
P27352	P15151	0.0546294525265693
Q92989	Q5NDL2	0.0546294525265693
P35670	O14735	0.0546294003725051
Q8NAP3	P61247	0.0546293891966342
Q63HK5	Q8IX12	0.0546293742954731
Q14165	P10620	0.0546293370425701
P55000	Q13555	0.0546293072402477
P82930	Q9BVK6	0.0546292997896671
P06576	Q9H093	0.0546291507780551
Q9Y2R4	Q14137	0.0546291135251522
Q13613	Q86WP2	0.0546290688216686
Q15813	Q9NTZ6	0.0546290539205074
O95900	P11172	0.0546290166676044
Q9BUQ8	Q9BVC3	0.0546289309859275
Q02413	Q96C92	0.0546289235353469
Q6ZQN7	Q15008	0.0546287111937999
Q8N6Y1	Q9BRX2	0.0546286962926387
Q4ZIN3	Q5HYA8	0.0546286813914775
Q8N201	P49411	0.0546285696327686
Q8IUH4	P40938	0.0546285286545753
P37023	Q9NQX7	0.0546284355223178
Q9BQE3	Q9BV44	0.0546284168958663
Q6UWJ1	P60520	0.0546282343566417
Q96ST2	Q15738	0.0546282343566417
P02749	P80723	0.0546282343566417
Q9Y508	Q8WUN7	0.0546282343566417
Q03426	Q8WUN7	0.0546282343566417
Q9BW60	Q8NC54	0.0546282343566417
Q6P9B6	Q9NVH0	0.0546282343566417
Q15363	Q92574	0.0546282343566417
Q9Y4X5	Q9NRI5	0.0546282343566417
Q8NFI3	P78310	0.0546282343566417
Q86WJ1	Q9UEG4	0.0546282343566417
P16402	Q9NZR1	0.0546282343566417
Q6P6C2	P26022	0.0546282343566417
P54619	Q4G0N4	0.0546282343566417
Q8NC54	Q86SQ0	0.0546282343566417
P41218	P80723	0.0546282343566417
Q96FZ2	O15350	0.0546282343566417
P82909	Q5JRK9	0.0546282343566417
Q92887	P60520	0.0546282343566417
P55036	260334	0.0546282343566417
P61006	Q13576	0.0546282343566417
283450	P78346	0.0546282343566417
P01023	P02753	0.0546282343566417
Q9BZ29	Q9P2N7	0.0546282343566417
Q8NB46	P02452	0.0546282343566417
Q9NR80	O00186	0.0546282343566417
P11137	Q8TBR7	0.0546282343566417
P82909	A6NDU8	0.0546282343566417
Q15172	Q13576	0.0546282343566417
Q9BSH4	P48507	0.0546282343566417
O00628	Q9UET6	0.0546282343566417
Q9BWT3	O00459	0.0546282343566417
Q9Y6J9	P40818	0.0546282343566417
Q9H6R7	Q9UBG0	0.0546282343566417
P21266	P02751	0.0546282343566417
P61165	O75695	0.0546282343566417
Q9UKT7	Q32P51	0.0546282343566417
Q13586	Q4G0N4	0.0546282343566417
Q92562	O14880	0.0546282343566417
Q8TF50	Q8NDZ4	0.0546282343566417
Q8IY26	Q96DC8	0.0546282343566417
Q9UHK0	Q9H8H0	0.0546282343566417
Q9Y5Z7	Q9NRP0	0.0546282343566417
P05155	P80723	0.0546282343566417
P51553	Q9NQX4	0.0546282343566417
Q9Y263	Q9NUY8	0.0546282343566417
Q5VZM2	O75828	0.0546282343566417
Q9ULJ8	P55072	0.0546282343566417
O75054	Q9NRK6	0.0546282343566417
Q86VZ4	Q05639	0.0546282343566417
Q9NUQ3	Q8N5A5	0.0546282343566417
Q9P0R6	Q13576	0.0546282343566417
Q96GG9	Q8NBQ5	0.0546282343566417
P80723	100507685	0.0546282343566417
Q96SZ5	O75419	0.0546282343566417
Q10471	Q6VY07	0.0546282343566417
O75695	Q92966	0.0546282343566417
Q7Z4G4	Q9H490	0.0546282343566417
Q9Y6D6	P02458	0.0546282343566417
Q6PGQ7	P04183	0.0546282343566417
O43639	P15289	0.0546282343566417
Q96SZ5	Q96NB2	0.0546282343566417
P19827	P80723	0.0546282343566417
P14854	Q06210	0.0546282343566417
O94888	P57105	0.0546282343566417
A4D1S0	Q9Y5Z7	0.0546282343566417
Q4G148	Q9ULS5	0.0546282343566417
P21266	A6NFQ2	0.0546282343566417
Q5W0V3	O60318	0.0546282343566417
Q14201	Q96JG8	0.0546282343566417
P21583	Q9BQT8	0.0546282343566417
Q13576	Q9Y5P8	0.0546282343566417
O60513	P0CJ78	0.0546282343566417
Q2T9J0	Q15833	0.0546282343566417
Q92934	Q8NBI6	0.0546282343566417
P63000	O95833	0.0546282343566417
P80723	P52566	0.0546282343566417
P21266	Q9H0P0	0.0546282343566417
Q9UBF2	P22914	0.0546282343566417
P21266	Q9Y3R4	0.0546282343566417
O75629	P42765	0.0546282343566417
Q9Y263	Q6P9B6	0.0546282343566417
O94915	Q9Y263	0.0546282343566417
P04637	Q9P2X3	0.0546282343566417
O75556	Q96S66	0.0546282343566417
Q6P9B6	Q9BTX1	0.0546282343566417
Q92887	O94782	0.0546282343566417
3538	P42765	0.0546282343566417
Q14657	Q96RD7	0.0546282343566417
O95352	P29590	0.0546282343566417
O14880	O94888	0.0546282343566417
P55196	Q14134	0.0546282343566417
O60318	Q6ZT07	0.0546282343566417
P14854	Q9NUI1	0.0546282343566417
P55196	P16401	0.0546282343566417
Q9BSW2	P60520	0.0546282343566417
Q9HAC7	O14735	0.0546282343566417
P82909	Q5BJF6	0.0546282343566417
Q86W34	P13196	0.0546282343566417
Q5W0B1	Q5THJ4	0.0546282343566417
P17480	P00167	0.0546282343566417
O14548	Q06210	0.0546282343566417
P80723	P04196	0.0546282343566417
56154	P16035	0.0546282343566417
Q96CX2	Q9H0P0	0.0546282343566417
Q9H813	Q8TDW7	0.0546282343566417
Q6P9B6	Q9NRZ7	0.0546282343566417
Q9BT67	Q6P9B6	0.0546282343566417
Q9BV20	Q14999	0.0546282343566417
O60496	Q9BVX2	0.0546282343566417
Q8IWB7	Q14657	0.0546282343566417
Q8IWS0	Q8WVM7	0.0546282343566417
Q96ST2	P51553	0.0546282343566417
Q96Q42	Q7L3T8	0.0546282343566417
P34925	P11802	0.0546282343566417
O94972	Q53GA4	0.0546282343566417
Q14573	O15121	0.0546282343566417
Q6P6C2	O15254	0.0546282343566417
P01023	Q9H8H3	0.0546282343566417
P00750	Q16851	0.0546282343566417
P11171	O60507	0.0546282343566417
Q9BSW2	O94782	0.0546282343566417
P00751	P80723	0.0546282343566417
Q96GV9	P60520	0.0546282343566417
Q9NRZ5	Q6P9B6	0.0546282343566417
Q8TDZ2	Q12800	0.0546282343566417
O43164	Q16890	0.0546282343566417
Q9BT25	Q9Y397	0.0546282343566417
Q13576	Q15173	0.0546282343566417
A6NFQ2	O75828	0.0546282343566417
P10620	P60520	0.0546282343566417
Q8WUK0	Q6P9B6	0.0546282343566417
P55196	Q92817	0.0546282343566417
Q9UBQ6	Q9NR31	0.0546282343566417
Q8TDJ6	Q9UBG0	0.0546282343566417
O95352	P00167	0.0546282343566417
P33897	Q07812	0.0546282343566417
Q5T2S8	Q8IY26	0.0546282343566417
Q9Y5Z7	Q9UPZ9	0.0546282343566417
Q6P9B6	Q8WUD6	0.0546282343566417
Q9Y263	O75317	0.0546282343566417
Q9P013	P0DN37	0.0546282343566417
Q6P9B6	P15260	0.0546282343566417
Q4G148	Q86XR8	0.0546282343566417
Q4G148	Q9Y5W8	0.0546282343566417
Q9UKT8	P22413	0.0546282343566417
Q13277	Q8IWZ6	0.0546282343566417
P40424	Q8IUF8	0.0546282343566417
Q9UI12	Q9NY59	0.0546282343566417
P30038	P60520	0.0546282343566417
Q9BVX2	P22914	0.0546282343566417
Q9UI12	Q96SZ5	0.0546282343566417
Q9GZU3	Q3ZCM7	0.0546281673014164
Q9H425	P07237	0.0546281225979328
Q8NER5	Q7L5D6	0.0546280443668365
148203	Q7L5D6	0.0546280443668365
O43934	Q9UBX3	0.0546279475092887
Q9NRF8	Q9NZ01	0.0546279028058052
Q9H3J6	P60174	0.0546278245747089
Q99712	P60174	0.0546278245747089
P33121	Q9NUM4	0.0546277798712253
Q8N1D5	Q9BQE3	0.0546276681125164
Q71U36	Q8NGS6	0.0546276681125164
Q9BQE3	Q3LI64	0.0546276681125164
Q08462	Q9BQE3	0.0546276681125164
100288406	O60318	0.0546276532113552
Q9BWJ5	Q9NQZ2	0.0546276196837425
Q8WUM4	Q07108	0.0546275600790977
Q9BXB5	Q8NHP6	0.0546275228261947
Q8IVL6	Q96EE3	0.0546274930238723
Q9BQL6	O60762	0.0546274930238723
P52272	Q9BYK8	0.0546274855732917
A8MVS5	O15397	0.0546274669468402
Q9BQQ7	Q9H6S0	0.0546274669468402
Q9UN37	P53985	0.0546273179352283
Q6P2Q9	Q8NEQ6	0.0546270944178104
P62266	Q8N428	0.0546270869672298
Q9Y4E8	O95801	0.0546267852187156
Q08J23	A8MXV4	0.0546266324818134
Q86VV4	P04350	0.0546266175806522
Q8IY81	Q9BQE3	0.0546266138553619
O43772	P15291	0.0546265952289104
P55196	Q05639	0.0546265132725238
P26196	Q9UBF6	0.0546264983713626
P20020	Q9Y5U8	0.0546264797449111
Q9BUF5	O94826	0.0546264238655567
P11498	Q6DKK2	0.0546263977885246
P50135	P07437	0.0546263009309768
Q9UNN8	Q7L9B9	0.0546262748539447
Q96P11	Q96RY7	0.0546262115240097
O95347	Q99653	0.0546261370182037
P21580	O00148	0.0546260997653007
Q9Y5J9	E5RJM6	0.0546259544789791
Q6PH85	O00193	0.0546259544789791
Q8N688	Q9Y5J9	0.0546259544789791
Q2WEN9	Q9H910	0.0546259544789791
Q15024	Q13574	0.0546259544789791
Q9UBQ0	Q96S19	0.0546259544789791
Q8N5J4	Q15024	0.0546259544789791
Q9UBQ0	Q92730	0.0546259544789791
Q99640	Q15024	0.0546259544789791
O00193	255330	0.0546259544789791
Q9BUR4	Q8IZL9	0.0546257272362709
Q15645	Q9Y2A9	0.0546257197856903
Q6UWP8	O60543	0.0546256080269813
P20930	Q9NWQ4	0.054625604301691
Q53EZ4	Q9NPI6	0.0546255968511104
O95390	85319	0.0546254254877567
Q15758	Q7Z736	0.0546254254877567
Q9BZE4	P49961	0.0546254217624664
O60894	Q13435	0.0546254180371761
Q6PXP3	Q9BUQ8	0.0546254180371761
Q9BUQ8	Q9BVK8	0.0546254180371761
Q9Y3C6	Q92781	0.0546254143118858
O43405	Q69YN2	0.0546252429485321
P78395	O60313	0.0546252317726612
P06241	P07900	0.0546252280473709
O43869	Q8NE71	0.054625179618597
Q9Y2R4	Q8TDD1	0.0546251647174358
P07477	Q96GX1	0.0546251609921455
P33947	Q96CW5	0.054624930024147
P23560	Q9HC21	0.0546249188482761
P37088	Q8TBP6	0.0546249188482761
O15240	Q9P2E5	0.0546249188482761
Q6VN20	O60938	0.0546248704195022
O15120	Q9UL25	0.0546248666942119
P47895	Q99640	0.0546247139573097
P15559	Q9Y282	0.0546247139573097
Q15942	O75208	0.0546247139573097
P09211	P13236	0.0546245984733104
Q9H0U3	Q5XKP0	0.0546245276927948
Q5JPH6	P31997	0.0546244159340858
P34096	O60783	0.0546244159340858
Q9UK22	Q96GQ5	0.0546243973076343
Q9UBM7	Q99523	0.0546243712306022
Q9P2W9	Q9UBC1	0.0546243004500865
Q7RTP6	O00399	0.0546243004500865
Q96BD5	Q6P1M0	0.0546243004500865
O60237	O94763	0.0546243004500865
P56381	P31153	0.0546243004500865
Q8N302	Q9P1Y5	0.0546243004500865
Q86YM7	P62879	0.0546243004500865
Q5T8D3	Q92797	0.0546243004500865
Q5T8D3	Q9GZP9	0.0546243004500865
O43395	Q9BXW6	0.0546243004500865
P20248	Q96N67	0.0546243004500865
Q9BW61	P46100	0.0546243004500865
Q9BXW6	O43172	0.0546243004500865
O60927	O14974	0.0546243004500865
Q9NWS8	Q08722	0.0546242967247962
P17931	P10747	0.0546242631971836
P0DPF5	P06241	0.0546242631971836
Q9UKY7	P07384	0.0546242259442806
Q9Y224	P05198	0.054623931646347
Q9BWS9	P01909	0.0546238124370574
P20719	P49711	0.0546238087117672
Q9UPP1	Q14241	0.0546237975358963
P68363	A3KN83	0.0546236298978328
Q86YZ3	Q02487	0.0546236224472522
O00767	P53701	0.0546235553920269
O60826	Q12840	0.0546235255897045
Q9BWF3	Q9BVV7	0.0546234622597694
Q3SXY8	O95563	0.0546234473586082
P12644	Q96AY3	0.054623432457447
P25325	Q86Y82	0.0546234026551246
P04424	O14508	0.054623357951641
Q9NZS2	Q9Y6G9	0.0546233393251895
Q9HCY8	O75367	0.0546232424676418
Q96JJ7	Q6J9G0	0.0546231642365455
Q96JJ7	Q8N0Y3	0.0546231642365455
P0DN37	Q8WWI1	0.0546230338513851
O00425	Q9BV44	0.0546230114996433
Q92643	Q9BZR6	0.0546229742467403
Q9H3N1	P43007	0.0546228177845478
O14662	Q9BTX1	0.0546227991580963
Q6ZMP0	P52597	0.0546227917075157
Q9UQ90	P04439	0.0546226799488067
O00400	Q12965	0.0546226166188716
O14975	Q7L9L4	0.0546225681900978
Q96BI1	Q7RTS9	0.0546225681900978
Q4G148	Q10472	0.0546225197613239
Q9Y3A6	Q9NWW5	0.0546225197613239
P51665	Q8N434	0.0546225160360336
Q68D10	O75818	0.0546224899590015
Q96GQ5	P40937	0.0546224415302276
Q969N2	Q13488	0.0546224191784858
Q9UH92	Q9Y237	0.0546223632991313
O95985	P22102	0.0546223372220993
Q9BXW7	Q9UBK5	0.0546221770346164
Q9NUL7	Q14554	0.0546221435070037
P28074	Q99460	0.0546221286058425
Q86Z23	P31948	0.0546221211552619
Q5TBB1	P27348	0.0546220690011978
P12236	Q7Z3U7	0.0546220019459724
Q01105	Q9UEE9	0.0546218417584896
P57105	Q9H813	0.054621797055006
P21397	P27708	0.0546217933297157
Q9ULH0	Q9NX61	0.0546217188239097
Q5BKT4	Q9NX63	0.0546217188239097
Q99459	Q969Q0	0.0546216927468776
P23458	Q9NS15	0.0546216815710067
Q9NP58	Q9UBV2	0.0546216107904911
O95897	P49591	0.054621584713459
P11142	O15432	0.0546215623617172
Q15075	Q9P0W8	0.0546214580535888
Q53S58	Q3ZCM7	0.0546214394271373
Q96JQ2	P54652	0.0546214245259761
Q96JX3	O75489	0.0546213425695896
Q9NV56	Q9UBB6	0.0546212866902351
Q9Y468	Q96P11	0.0546212345361709
Q6JEL2	Q96P11	0.0546212345361709
Q9Y231	O76061	0.0546212345361709
Q8NC54	P46977	0.0546210668981075
Q53EL9	P18621	0.0546210296452045
O94842	P49137	0.0546210259199142
O14773	P11117	0.0546209886670112
Q9H2V7	Q08AM6	0.0546209439635276
Q92538	Q8WVX9	0.0546208694577217
Q8WVC6	Q969V5	0.0546208247542381
O60784	Q2M2E3	0.0546205975115299
Q13671	P04792	0.054620549082756
P00374	P0CG47	0.0546204783022403
Q9H825	Q969F9	0.05462047457695
Q13232	P09172	0.0546204708516597
Q8IY37	A0AV96	0.0546204596757888
Q5HYA8	Q9BZC7	0.0546204559504985
P07942	Q8IUL8	0.0546204559504985
O14727	Q9P253	0.0546204559504985
Q9NVI7	Q9Y6I9	0.0546204522252082
Q8N1F8	P41250	0.0546204149723053
Q9Y291	P53582	0.0546203181147575
P08243	Q8NCE0	0.0546203106641769
P04114	P02042	0.0546202883124351
Q9H0U9	Q9HBT8	0.0546202436089515
P12235	Q14623	0.0546201132237911
Q9H1U4	P12235	0.0546201132237911
P12235	Q9NR96	0.0546201132237911
P12235	P13866	0.0546201132237911
P35414	P00367	0.0546200461685657
Q99442	Q5C9Z4	0.05461997538805
Q8NCD3	A2RRD8	0.0546199157834053
Q96SB3	P62081	0.0546196550130844
Q9H3U1	Q96TA1	0.0546196363866329
Q5TD97	O60502	0.0546196177601814
P49755	Q99595	0.0546195767819881
Q9NRF8	Q9NTI5	0.0546195730566978
P08047	Q9BY89	0.0546195618808269
O15431	80167	0.0546195283532142
O75319	P62241	0.0546195060014724
Q9NV96	A0PJW6	0.054619263857603
Q86UA1	Q9UMR3	0.0546191968023777
P51690	Q99805	0.0546191930770874
Q86XI2	Q8NDZ4	0.0546191558241844
Q8NC51	Q9NX61	0.0546191446483135
P30046	O60478	0.0546190328896045
P30046	Q9UDW3	0.0546190328896045
P30046	Q8N427	0.0546190328896045
P30046	Q96NG5	0.0546190328896045
P30046	Q96GT9	0.0546190328896045
P30046	10748	0.0546190328896045
Q96CA5	P30046	0.0546190328896045
P30046	Q9NRH2	0.0546190328896045
P30046	Q96FA3	0.0546190328896045
P01019	P30046	0.0546190328896045
P30046	Q5H9R4	0.0546190328896045
Q9H741	P30046	0.0546190328896045
Q8N2G4	Q9HCU5	0.054618950933218
Q9H871	Q8N490	0.0546188950538635
Q13769	P07437	0.0546188913285732
P62829	P27169	0.0546188689768314
O14773	Q9UBR2	0.0546188242733478
Q02297	Q14318	0.0546188093721866
P18583	P43243	0.0546187981963157
Q8N2C7	O00264	0.0546187050640583
Q658P3	P02652	0.0546186938881874
O43929	Q29983	0.0546186082065105
P29317	Q63HN8	0.0546186044812202
P62847	Q9HCK5	0.0546185597777366
Q969T9	Q9UQF2	0.054618515074253
P98066	Q00059	0.054618515074253
O00180	P16422	0.054618515074253
O43464	Q8N4T0	0.0546184666454792
O95373	Q9H2H9	0.0546184442937374
Q9BX95	Q8IXI1	0.0546184107661247
80086	Q92729	0.054618377238512
Q99460	Q9H2J7	0.0546183660626411
O15151	P52434	0.0546183586120605
O75477	Q9BTY2	0.0546182841062545
Q9P0K7	Q9H3E2	0.0546182803809642
P05787	Q8TBY8	0.0546182468533515
Q969N2	Q9NUL7	0.054618202149868
O95248	Q9P1Y5	0.0546181537210941
Q5VZE5	P12277	0.0546180792152881
Q9UBV2	P35556	0.0546179860830307
Q9H857	Q5JXC2	0.0546179674565792
Q6KCM7	Q13445	0.0546179562807083
Q13162	P35321	0.054617952555418
P36542	Q569K4	0.054617952555418
Q9HCN8	P22531	0.054617952555418
P35321	P35998	0.054617952555418
Q6PKG0	Q9H2U1	0.0546179190278053
P19086	Q9Y6M4	0.0546176880598068
Q86UP2	Q8NHS3	0.0546176880598068
Q8WVV5	Q9H1E5	0.0546176880598068
Q8IW92	Q8WVV5	0.0546176880598068
Q58EX2	Q68D85	0.0546176880598068
Q96JG8	Q9Y2S2	0.0546175688505172
3492	P57088	0.0546174347400665
P16144	Q5T7M9	0.0546173639595508
Q96AA3	Q9BRK5	0.0546172186732292
O14980	Q9NY26	0.0546170845627784
P62495	Q8N5S1	0.0546170845627784
P00846	P13646	0.0546170026063919
Q9H089	P25791	0.0546169839799404
Q16322	Q5SRI9	0.0546169094741344
Q5SZL2	Q9UMY1	0.0546168684959411
P10147	Q9UMY1	0.0546168684959411
P58317	Q01130	0.0546168349683284
Q13887	P53992	0.0546166822314262
P53992	Q92481	0.0546166822314262
P22732	P53985	0.0546165965497493
Q96QD9	P18621	0.0546165518462657
Q9ULV4	Q5W0B1	0.054616529494524
Q16851	Q15738	0.0546164140105247
Q06203	Q6PGP7	0.0546163469552993
B2RNN3	P68371	0.0546162910759449
Q7Z4U5	P04908	0.0546162351965904
158160	P04908	0.0546162351965904
P04908	Q8N7M0	0.0546162351965904
256355	P04908	0.0546162351965904
Q9NPJ4	P04908	0.0546162351965904
492303	P04908	0.0546162351965904
Q8TAD4	Q9UFG5	0.054616205394268
Q8IWK6	P07686	0.054616205394268
O15439	O15162	0.054616205394268
Q99679	Q96CT7	0.0546161122620105
Q96HM7	Q96CT7	0.0546161122620105
Q9NQ76	Q96CT7	0.0546161122620105
Q8WWV3	P38646	0.0546159744262695
Q9Y6E0	Q9H910	0.054615955799818
Q7Z6W7	Q15149	0.0546159073710441
P51841	Q15149	0.0546159073710441
P55145	Q96DV4	0.0546157583594322
Q05707	P02652	0.0546157024800777
445372	Q15154	0.0546157024800777
P30626	Q15437	0.054615493863821
Q9UKN8	Q9BRJ6	0.0546154491603374
Q9Y3D0	3514	0.0546154454350471
P08195	Q9H1E1	0.0546154454350471
P61009	Q9Y5H6	0.0546152293682098
Q8IWS0	P55197	0.0546151995658874
Q16891	Q5T160	0.0546151921153068
Q9H9G7	P21854	0.0546150617301464
Q9Y285	Q9H0G5	0.0546149313449859
Q6PHR2	P07195	0.0546149313449859
Q8N567	Q9Y3C1	0.0546149276196956
P50851	A3KN83	0.0546148233115673
P21796	O75438	0.0546147376298904
Q92536	Q96TA1	0.0546147152781486
Q96NT3	Q6AI12	0.0546147041022777
P07947	P51811	0.0546147041022777
P17931	Q9Y3D6	0.0546147003769874
Q10469	Q9Y274	0.0546146966516971
P21359	Q6XUX3	0.0546146966516971
O95461	Q16585	0.0546146966516971
Q9BUV8	Q9NVH1	0.0546146966516971
Q8TBE7	Q9H2J7	0.0546146966516971
Q9NXK8	P47895	0.0546146258711814
Q8IUS5	O95396	0.0546146072447299
O94901	Q5BKT4	0.0546145997941494
Q6IBW4	P56182	0.0546145997941494
Q9Y5H6	Q9Y679	0.0546145364642143
O60403	Q12907	0.0546145364642143
Q96JJ6	P62081	0.0546144880354404
Q9NRZ5	Q9P2E5	0.0546144172549247
Q92820	Q96JX3	0.0546144172549247
Q15165	Q9UG63	0.0546143986284732
P31371	P25205	0.0546143166720867
Q15596	P09874	0.0546143129467964
P13987	Q9NP79	0.0546142905950546
P23368	P99999	0.0546142868697643
Q9UL40	P22087	0.0546142645180225
Q14978	O94777	0.0546142570674419
338797	Q12904	0.0546142570674419
Q14978	P60006	0.0546142570674419
O14957	Q14978	0.0546142570674419
Q9H246	Q9Y487	0.0546141527593135
P08779	Q8IX01	0.0546141415834426
O75600	Q9H490	0.0546140484511852
Q99471	Q9NZJ0	0.0546139851212501
Q495C1	P54652	0.0546139366924762
Q5JQS6	P54652	0.0546139366924762
Q9UBC3	P54652	0.0546139366924762
Q86Y22	Q9BUF5	0.054613821208477
P82930	A4D1E9	0.0546137914061546
Q53RE8	Q9Y2J2	0.0546137727797031
Q8WZ74	P52926	0.0546136833727359
P19525	Q08AF3	0.0546136051416397
P55145	O15498	0.0546136051416397
P20036	O15321	0.0546135827898979
Q3SY69	Q96G23	0.0546135641634464
Q6NX49	P08253	0.0546135269105434
P08253	Q6IF63	0.0546135269105434
P16615	O15533	0.0546134635806083
Q9UG63	Q6NXT4	0.0546134188771247
P55061	Q9H8M5	0.0546134114265441
Q8IYS2	P14625	0.0546134077012538
P14406	Q9H078	0.0546134002506732
Q9H4B6	Q9BYJ9	0.0546132288873195
P23284	P50750	0.0546130649745464
O15212	Q9NZJ0	0.054612923413515
P39023	Q5VYS8	0.0546128787100315
P42167	P51608	0.0546128712594509
Q5VV42	Q6UY11	0.0546128638088703
Q9Y673	Q9BZM4	0.0546128489077091
P50416	Q8N428	0.0546128340065479
Q96N77	Q9UPQ0	0.0546127371490001
Q2NL82	Q8NI51	0.0546127371490001
Q8NGC4	Q9UPQ0	0.0546127371490001
Q30KQ6	Q9UPQ0	0.0546127371490001
P27105	Q8N695	0.0546127334237098
Q9BXS6	O60832	0.0546126924455165
Q5T481	P22314	0.0546126663684845
Q9BZX2	Q86WJ1	0.0546125657856464
Q9UEG4	P35908	0.0546125173568725
P24386	P35908	0.0546125173568725
Q562F6	P35908	0.0546125173568725
Q9UNA1	P46109	0.0546124875545501
Q96L21	Q12905	0.0546124875545501
P46013	Q96L21	0.0546124875545501
P25325	P30301	0.0546123199164867
Q9NY12	Q14566	0.0546122938394546
Q9HDC9	P0DP24	0.054612249135971
P35579	Q15828	0.0546122193336486
Q04941	P04908	0.0546121560037136
P49368	P20930	0.0546121411025524
Q9HDC9	Q6PK18	0.0546121299266815
Q92565	Q5SW79	0.0546121001243591
P05386	Q13625	0.0546120926737785
Q969S3	P61254	0.0546120852231979
Q8TBK2	P00367	0.0546119175851345
Q9H0H0	Q9UBB6	0.0546118691563606
Q6PJG6	O75431	0.0546118691563606
Q15286	Q9NSP4	0.0546113923192024
Q96KR1	Q9BYD6	0.0546113923192024
Q8N831	P49959	0.0546113401651382
P06576	P08263	0.0546113140881061
Q29RF7	P25090	0.0546112321317195
P42696	O15042	0.0546110868453979
P84098	Q86VH5	0.054611075669527
Q6UXM1	Q9Y2I1	0.0546110309660434
Q9H3R5	O14980	0.0546109862625598
O14776	P58340	0.0546109601855278
Q8IVV7	O95925	0.0546109341084957
P62269	Q96EY7	0.0546108782291412
Q9NSU2	Q01844	0.0546106845140457
P34059	Q9Y5P6	0.0546106249094009
P30530	Q9UHI6	0.0546106211841106
Q6GPH6	Q9NZM1	0.0546106211841106
P54707	P16422	0.0546106211841106
Q9Y5Y6	Q9BPW8	0.0546105839312076
Q9BXW7	Q07092	0.0546104162931442
Q9BXW7	Q9UBG7	0.0546104162931442
Q9NYU2	O75973	0.0546102821826934
Q9P013	Q7L576	0.054610226303339
P09104	P18621	0.0546101331710815
A0PK00	Q8NDZ6	0.0546100884675979
Q6WRX3	O15164	0.0546100884675979
Q8TCT6	Q96A54	0.0546100884675979
Q13332	Q8IZJ1	0.0546100884675979
Q9BV35	Q6NUK1	0.0546100884675979
Q8TBE7	P33981	0.0546100884675979
P39060	Q14031	0.0546100884675979
Q5BJD5	Q9Y5Y5	0.0546100884675979
Q14592	Q8N2S1	0.0546100884675979
Q9NYV4	Q2Q1W2	0.0546100884675979
O95427	Q92903	0.0546100884675979
Q8NCD3	O94763	0.054609976708889
P55011	Q8IXI2	0.0546099469065666
P50897	P12694	0.0546099469065666
O76024	Q00325	0.0546099320054054
Q96QD9	Q8IXQ4	0.0546097643673419
Q5SWX8	Q8IZK6	0.0546096861362457
P14061	O60245	0.0546095930039882
Q6UXB1	P07384	0.0546095930039882
Q96L11	O43292	0.0546095930039882
Q5QP82	170393	0.0546095930039882
Q01344	O60245	0.0546095930039882
O00526	P11498	0.0546095930039882
P46108	Q15257	0.0546094439923763
P16260	Q9Y6A1	0.054609440267086
O15127	O15533	0.0546094141900539
Q9NTN9	Q9NZV5	0.0546094141900539
P48147	P29034	0.0546094141900539
Q7Z2K6	Q7Z6J6	0.0546094141900539
Q07960	P49862	0.0546094141900539
Q8NB90	P46087	0.0546093620359897
O15042	Q8NFD5	0.0546093359589576
Q9H9B4	Q9P0S2	0.0546093322336673
Q9HBM0	P18031	0.0546093247830867
Q9Y5I1	Q9UIW2	0.054609265178442
Q9H6R6	O95772	0.0546092204749584
Q9P0V3	P23458	0.0546092204749584
P49023	Q9Y3L5	0.0546091385185718
Q8NDD1	P60660	0.0546090863645076
Q9UL03	Q9H5Q4	0.0546089895069599
Q5W0B1	Q12905	0.0546089746057987
O95297	Q9P2B2	0.0546089671552181
P03886	Q6NUK1	0.0546089671552181
Q92538	Q9Y2D4	0.0546089671552181
Q9NQ11	P61073	0.0546089671552181
Q8WVV5	Q86XF0	0.0546089671552181
Q9UPT9	Q9Y6D5	0.0546089671552181
Q96P70	Q58EX7	0.0546089671552181
Q8IZV2	O14874	0.0546089671552181
Q6UXM1	Q9BRX2	0.0546089112758636
P32969	Q96BT3	0.0546087399125099
P08133	P49863	0.0546086989343166
Q9H1E3	P26583	0.0546086728572845
Q12888	Q9H0I3	0.0546086654067039
P78318	Q8N122	0.0546086654067039
O15040	Q3ZCQ8	0.054608579725027
Q3ZCQ8	O43825	0.054608579725027
P55795	P02462	0.0546085610985755
P46821	Q9C0H9	0.0546085610985755
Q96EY1	P35443	0.0546084679663181
P56589	O15228	0.0546083934605121
Q9BUE6	Q96G46	0.0546083711087703
Q4G0M1	O43251	0.0546083599328994
O14967	Q8N3Y3	0.0546083413064479
P50548	Q6UVY6	0.054608304053545
Q14964	P17858	0.0546082444489002
O75915	O15131	0.054608229547739
P11940	P61513	0.0546082109212875
O43315	P13073	0.0546081662178039
Q69YN4	P62269	0.0546081103384494
Q96CP6	Q9BRR3	0.0546080619096756
P08134	Q9H0S4	0.054608054459095
Q9UGJ1	Q9BZX2	0.0546080246567726
Q15645	Q9UHP7	0.0546080134809017
P07900	P25391	0.0546079911291599
Q9Y3Y2	Q15061	0.0546079874038696
Q96RY5	Q71U36	0.0546079203486442
Q5BKX5	P09525	0.0546079166233539
P09525	Q96E66	0.0546079166233539
P29973	Q13011	0.0546078197658062
Q9BUB5	Q13011	0.0546078197658062
Q70SY1	Q13011	0.0546078197658062
Q6ZNF0	O75787	0.0546077713370323
Q02410	Q9UG63	0.0546077154576778
Q08AM6	P10589	0.0546076968312263
P84098	O15234	0.0546076446771621
P09525	Q86X95	0.0546075776219368
Q03052	Q8N9N2	0.0546074323356151
O00154	Q9BUH6	0.0546073801815509
P27144	Q96R05	0.0546073801815509
P13010	P53602	0.0546073801815509
Q14160	Q9NZN4	0.0546073801815509
Q8WUJ3	P17693	0.0546073801815509
Q9NX02	A6NHL2	0.0546073801815509
Q05086	P05198	0.0546073801815509
101929950	Q9H6S3	0.0546073801815509
Q9BXB5	P47895	0.0546073801815509
A0A0B4J2D5	Q9NP79	0.0546073801815509
Q15714	Q5TA45	0.0546073801815509
P13798	Q9H832	0.0546073801815509
28834	P06396	0.0546073801815509
Q5BJH7	O43347	0.0546073615550994
P40259	Q9NTJ5	0.0546073205769062
Q96SB3	Q5T8I9	0.0546073205769062
O14544	P35637	0.0546072944998741
Q93075	O76061	0.0546071752905845
P16220	Q9H2C2	0.0546071268618106
P59998	Q9UJM3	0.0546070858836174
P59998	Q8TC99	0.0546070858836174
P59998	Q96KN4	0.0546070858836174
P59998	Q99835	0.0546070858836174
P59998	Q9H8W5	0.0546070858836174
P59998	Q9BXS9	0.0546070858836174
P59998	P21917	0.0546070858836174
P59998	Q8N8V2	0.0546070858836174
P59998	Q0P5N6	0.0546070858836174
P59998	P19883	0.0546070858836174
P59998	P10082	0.0546070858836174
P59998	Q12852	0.0546070858836174
P59998	Q2M1K9	0.0546070858836174
P59998	Q9HDD0	0.0546070858836174
P59998	P05019	0.0546070858836174
P59998	Q96QU8	0.0546070858836174
P59998	Q8WVS4	0.0546070858836174
P59998	Q86XR5	0.0546070858836174
P59998	Q13072	0.0546070858836174
Q58EX2	P59998	0.0546070858836174
P59998	Q8N584	0.0546070858836174
P59998	Q9UJQ4	0.0546070858836174
P59998	Q9Y5W7	0.0546070858836174
P59998	Q6EKJ0	0.0546070858836174
P59998	441191	0.0546070858836174
P59998	P11230	0.0546070858836174
Q86WU2	P59998	0.0546070858836174
P59998	Q7RTS9	0.0546070858836174
P59998	Q8N5W8	0.0546070858836174
P59998	Q6UXB3	0.0546070858836174
Q70CQ1	P59998	0.0546070858836174
P59998	Q92914	0.0546070858836174
O43920	Q8WVN8	0.0546070821583271
Q6IAN0	Q6KCM7	0.0546069964766502
Q9NZ01	Q6UX53	0.0546069927513599
Q8WXE1	Q5SRE5	0.0546069107949733
P68104	P11511	0.0546068884432315
Q9UJJ9	Q96DZ1	0.0546067878603935
Q14574	Q8NFZ4	0.0546067468822002
Q6FI13	O60832	0.0546066798269748
Q13438	P07476	0.0546065270900726
Q13370	Q10471	0.054606519639492
Q9H2C2	Q8IXI1	0.054606519639492
Q9H3S5	P36897	0.054606519639492
Q9NTX5	Q3SY69	0.054606519639492
Q9Y320	O15260	0.054606519639492
Q9BVX2	Q9NRC1	0.054606519639492
P48539	P29508	0.0546064637601375
O60613	A1L157	0.0546064600348472
O60613	Q16853	0.0546064600348472
O60613	O60575	0.0546064600348472
Q9Y5S8	Q9H0E2	0.0546064600348472
Q8WVM8	Q8NG81	0.0546064525842666
Q9BYJ9	O43159	0.0546064116060733
P53634	P49862	0.0546063929796218
Q13613	Q96P11	0.0546063929796218
O43291	Q8IZQ1	0.0546063929796218
Q9ULQ1	Q9BT22	0.0546063929796218
P46777	P50607	0.0546063221991062
Q8WZA1	Q13315	0.0546061210334301
Q6PCB7	Q8NHH9	0.0546061210334301
Q13613	P86790	0.0546061210334301
Q9Y232	Q00577	0.0546060763299465
Q13085	Q9H6S0	0.0546059422194957
O60353	Q5HYA8	0.0546058714389801
Q8IV08	Q9NPR2	0.054605733603239
Q8N4B1	P20674	0.0546057224273681
O95758	Q9NTZ6	0.0546056851744651
Q96T88	P63241	0.0546055138111114
P54198	P04062	0.0546054132282733
Q7Z4G4	O60884	0.0546053871512413
Q8NFH3	Q9NVM1	0.054605383425951
Q8NEJ9	Q86T82	0.054605383425951
Q6IAN0	Q7Z3F1	0.054605383425951
P36969	Q3MIT2	0.054605383425951
Q01082	Q9BRY0	0.0546053536236286
Q96RK0	P08621	0.0546053536236286
284756	Q9UBU9	0.0546053424477577
P30518	Q9NXS2	0.0546053424477577
Q14914	P28838	0.0546053424477577
Q30KP8	Q8NF37	0.0546053424477577
Q9HCS7	Q9UGP5	0.0546052455902099
Q8N0Z6	Q5VZL5	0.054605234414339
P31327	280657	0.0546051003038883
Q9NRZ5	Q99679	0.0546050816774368
Q9NRZ5	Q86W33	0.0546050816774368
P02675	P52565	0.0546050667762756
P15259	Q9BSH5	0.0546050518751144
P50991	Q9UBZ4	0.0546049922704696
613266	P24666	0.0546049885451793
Q9BYJ4	P24666	0.0546049885451793
O60739	Q15323	0.0546049885451793
645683	Q6P6C2	0.0546049885451793
Q8NHW4	P24666	0.0546049885451793
A2RUG3	P00390	0.0546049885451793
O60739	P51811	0.0546049885451793
P00390	Q2QD12	0.0546049885451793
O60739	O43508	0.0546049885451793
Q14739	O95159	0.0546049587428569
Q15904	P01920	0.0546048209071159
Q96K17	Q14181	0.0546047687530517
Q9Y5B8	Q86XE0	0.0546044968068599
P51530	O43826	0.0546044819056987
Q9P0U3	Q9BVT8	0.0546044819056987
O95229	Q96HA1	0.0546044819056987
Q9HCG7	Q14145	0.0546043217182159
P12931	Q8NFJ5	0.0546042844653129
Q9NXW2	Q9UH99	0.0546042770147323
O75351	P15151	0.0546042174100875
O95168	Q9H3L0	0.054604172706604
P22626	P55212	0.054604060947895
Q9BUR4	O94972	0.0546040311455726
O95297	Q9HB90	0.0546039976179599
P50148	Q96EY5	0.0546039976179599
Q9Y5K6	O75425	0.0546038746833801
O00400	Q02083	0.0546037890017032
Q9Y3I1	P60174	0.0546036437153816
Q16850	O14763	0.0546035394072532
O75603	P07437	0.0546034686267375
Q86UG4	P07437	0.0546034686267375
Q0VGE8	P07437	0.0546034686267375
Q9UHP9	P07437	0.0546034686267375
Q8TBB1	P07437	0.0546034686267375
P12272	P07437	0.0546034686267375
Q9BRL7	P07437	0.0546034686267375
Q96FX2	P07437	0.0546034686267375
Q8N6N2	P07437	0.0546034686267375
Q9Y5V0	P07437	0.0546034686267375
Q9NXW2	Q03405	0.0546033307909965
Q00403	O75909	0.054603312164545
O15379	Q96EX3	0.0546033009886741
Q96IJ6	Q99988	0.0546032860875129
Q8N201	Q8WTW3	0.0546032525599002
Q8TEM1	P62502	0.0546032339334487
P08758	Q15286	0.0546032302081584
O95302	Q96IV0	0.0546031333506107
Q4G0J3	Q8N9N2	0.0546031072735786
Q9Y5G2	Q9HCU5	0.0546030364930629
P05023	Q8NE86	0.0546029768884182
Q96QA5	P16152	0.0546029545366764
Q9UPT5	Q9BTV4	0.0546029284596443
P09622	O76015	0.0546028278768062
Q16698	P22670	0.054602812975645
Q8NEY8	O60563	0.0546026974916458
Q09328	Q9Y6C9	0.0546026602387428
Q9BQ39	Q86V59	0.0546025857329368
Q9NP72	P07814	0.0546025745570659
Q9Y5Y0	Q8IXK2	0.0546025745570659
P27986	O14733	0.0546025745570659
Q96EQ0	Q9ULV4	0.0546025522053241
O60499	Q9H0H0	0.0546024776995182
Q9BTM1	P62701	0.0546023584902286
P55735	Q6XUX3	0.054602313786745
Q8TDR0	P05387	0.0546022877097129
Q96J02	Q68DX3	0.0546022541821002
Q9BQ95	P00338	0.0546022467315197
O94808	Q9UHF1	0.0546022057533264
Q5T2N8	Q9H4P4	0.0546021685004234
Q9UHG3	Q96EG1	0.054602138698101
P05164	P53634	0.054602138698101
P40121	P17213	0.054602138698101
Q9Y5Z0	Q03519	0.054602138698101
Q9Y3D6	Q93096	0.054602138698101
P51570	Q9UF11	0.054602138698101
O00744	O75976	0.054602138698101
Q8TE68	Q7L1Q6	0.054602138698101
Q9P015	O75879	0.054602138698101
P40121	3542	0.054602138698101
O60443	Q9NXK8	0.054602138698101
Q7L9L4	Q86W92	0.054602138698101
Q9UKQ9	Q7L1Q6	0.054602138698101
Q9NVV4	Q96K58	0.054602138698101
Q9BPW8	Q9UF11	0.054602138698101
Q9BPW8	Q8IXX5	0.054602138698101
O15296	P30085	0.054602138698101
P78357	Q86TM6	0.054602138698101
28442	P00387	0.054602138698101
P50613	Q9NY47	0.054602138698101
P68402	P38646	0.0546021200716495
P04844	Q9ULF5	0.0546020753681659
Q8WWI1	Q8NHQ8	0.054602064192295
Q96BR1	Q9P2J3	0.0546020567417144
O15027	440248	0.0546019747853279
Q9NVP1	Q8TA86	0.054601777344942
O15042	Q8TA86	0.054601777344942
P33993	Q9UKJ8	0.0546017624437809
O00743	O60884	0.0546017289161682
728071	P46379	0.0546014904975891
Q6W0C5	P07437	0.0546014755964279
Q9H4Y5	P17987	0.0546013414859771
P32119	P10586	0.0546012073755264
Q5SWX8	Q99706	0.0546011440455913
P08912	Q9BXW9	0.0546011440455913
P10321	Q8N9W4	0.0546010546386241
P10321	Q9BQJ4	0.0546010546386241
P10321	Q3SY00	0.0546010546386241
P10321	Q8IZ26	0.0546010546386241
P29597	Q9ULH0	0.0546010471880435
Q66LE6	Q96DV4	0.0546010285615921
P38435	O00754	0.0546010173857212
Q4KMG0	P04439	0.0546010173857212
P50991	Q5T7W0	0.0546009875833988
P13010	Q99733	0.0546009540557861
Q5BVD1	Q9BSD7	0.0546009317040443
P01891	Q8IWZ6	0.0546008981764316
Q3SY69	P30504	0.0546008981764316
Q9Y6J9	Q14CZ7	0.0546008571982383
P62841	Q53T94	0.0546008236706256
Q9BTT0	Q8TA86	0.0546006560325622
Q14592	P40429	0.0546004846692085
Q8NDG6	Q92616	0.0546004548668861
Q9C075	Q14008	0.0546004548668861
Q92616	Q7Z2Y5	0.0546004548668861
O75762	Q92616	0.0546004548668861
Q92616	Q9P2F6	0.0546004548668861
Q5T1R4	Q92616	0.0546004548668861
Q5SY16	Q8WWY8	0.0546004436910152
O43291	Q96S86	0.0546003840863704
P30532	O75351	0.0546003691852092
O00148	140564	0.0546002835035324
Q96RN5	P29034	0.0546002760529518
Q8NAP3	Q9Y221	0.0546002350747585
Q96A19	P04259	0.0545999892055988
Q15165	Q9GZT4	0.0545999370515346
Q13536	Q13501	0.0545999221503734
Q6IBS0	Q8TC17	0.0545999221503734
Q00587	Q96SF2	0.0545999221503734
Q9NYK1	Q99470	0.0545999221503734
Q8N138	P55265	0.054599892348051
P51114	Q9H910	0.0545997619628906
P12314	Q02487	0.0545997507870197
Q9BQ39	O76031	0.0545997098088264
Q86Y07	Q8IZV2	0.0545995533466339
Q9NXR1	Q8WWI1	0.0545994266867637
Q8IZA0	Q9NUM4	0.0545994006097316
O15382	Q9NSE4	0.0545994006097316
Q99707	Q9UHR6	0.0545994006097316
Q9BU23	Q9NXS2	0.0545994006097316
Q96DZ1	Q96S52	0.054599355906248
P61106	Q9C0H9	0.0545993484556674
O15091	P40939	0.0545993223786354
Q969M3	Q92187	0.0545992329716682
Q15369	Q9C040	0.0545992292463779
Q96SZ6	Q9UF02	0.0545991845428943
O00534	Q96SZ6	0.0545991845428943
Q8N3X1	O43432	0.0545991547405719
O75665	P21675	0.0545991547405719
P23458	Q9Y5H6	0.0545990765094757
O43929	Q9BXT2	0.0545990504324436
O43929	Q9H9P2	0.0545990504324436
Q93077	Q86VP6	0.0545989610254764
P78527	Q13214	0.0545989274978637
P07910	Q9HCK5	0.0545987896621227
Q02978	Q8NCG7	0.0545986294746398
Q99567	Q5TCS8	0.0545985475182533
Q14240	A0MZ66	0.0545983873307704
P07996	P52789	0.0545981936156749
Q15390	Q6PK18	0.0545980669558048
Q9NUQ7	Q01813	0.0545979253947734
P69849	P46095	0.0545978881418705
P51553	Q9P032	0.0545978434383869
Q9H0M0	P98082	0.0545976907014846
Q13423	O43324	0.0545976758003234
O14735	Q9Y4P3	0.0545975975692272
P41162	Q5T9L3	0.054597545415163
Q9UNW1	P80303	0.0545975379645824
O94955	O95754	0.0545975305140018
Q9UMX5	Q9BWF2	0.0545974299311637
P13693	Q12870	0.0545974299311637
P01920	O95433	0.0545974113047122
Q9BZI7	Q8WWK9	0.0545973740518093
Q9UMF0	Q9Y287	0.0545973591506481
Q9BQ67	Q96K80	0.0545973032712936
P20020	Q92508	0.0545972697436809
Q13526	P00387	0.0545972436666488
Q96NT5	Q13724	0.054597157984972
Q9UNH7	Q96JI7	0.0545971356332302
Q9UPN9	Q8IWI9	0.05459700897336
Q5TGY3	P29508	0.0545969642698764
Q9NRZ9	Q6P5Z2	0.0545969046652317
Q15906	Q15649	0.0545967370271682
Q15649	Q96L91	0.0545967370271682
P51530	Q6ZN54	0.054596684873104
Q8WUM0	Q9NZH0	0.0545966550707817
Q9Y2Z4	P52736	0.0545966438949108
Q02040	O43847	0.0545966438949108
Q6PJQ5	P35241	0.0545966438949108
Q9BRT8	Q6P1J9	0.0545966327190399
Q8TBF4	Q6PH81	0.0545965619385242
Q8NI60	Q71RG4	0.0545965060591697
Q15345	Q9UHB4	0.0545964352786541
Q7L4E1	P26572	0.0545964129269123
Q12860	Q16787	0.0545964129269123
Q9HC44	Q9Y397	0.0545964129269123
Q9BPZ7	P15260	0.0545964129269123
Q4KMQ2	Q16787	0.0545964129269123
80167	Q5VW36	0.0545964129269123
Q9BXB1	Q96PV6	0.0545964129269123
Q9H0K1	Q96JA1	0.0545964129269123
P25440	Q9Y397	0.0545964129269123
P51587	Q7L4E1	0.0545964129269123
P07199	Q9Y6V7	0.0545964129269123
Q9H8G1	Q9UBN7	0.0545964129269123
Q13332	Q9UBS9	0.0545964129269123
Q4KMQ2	Q12860	0.0545964129269123
Q5SXM8	O75973	0.0545964129269123
Q8N4L2	P55082	0.0545964129269123
P21359	Q8TB36	0.0545963309705257
Q9NZJ5	Q96S66	0.0545963272452354
Q96KC8	O75342	0.0545962564647197
Q14966	Q5TGY3	0.0545961856842041
Q15672	P09874	0.054596159607172
P31641	Q9H6U8	0.0545961521565914
Q96IJ6	Q3LI64	0.0545961484313011
P47871	O00165	0.0545960888266563
O00165	O15524	0.0545960888266563
Q01581	O43399	0.0545960441231727
P13797	Q9UN36	0.0545959956943988
P16581	O43809	0.0545958057045936
O60684	Q8TBE0	0.0545958057045936
Q96MX6	Q9H9Y4	0.0545958057045936
P10827	P17174	0.0545958057045936
O75911	Q8N2G8	0.0545958057045936
P36915	Q8WTS6	0.0545957274734973
Q7L5N7	Q8N1F8	0.0545956715941429
Q5SQI0	Q4V339	0.0545955561101436
Q9Y6N1	Q9Y639	0.0545954965054988
Q86VZ4	A2VDJ0	0.0545954704284668
Q3ZCQ8	P38646	0.0545953921973705
Q8IWL1	O15460	0.0545952878892421
Q9H2U2	P06454	0.0545952878892421
Q99575	O00629	0.0545952655375003
P27986	Q6DN90	0.0545950233936309
P17987	O60262	0.0545949637889862
Q969M3	Q96G27	0.0545949079096317
Q9P0J0	Q9HCU5	0.054594799876213
O14641	Q14012	0.0545945987105369
Q8NCH0	Q01813	0.0545945242047309
Q9UNF1	P08637	0.0545944571495056
P13674	Q9Y4F5	0.0545944422483444
O75964	O95336	0.0545944385230541
Q9BYN8	O15355	0.054594375193119
Q9NVV4	Q9H6E4	0.0545942112803459
Q13601	Q15650	0.0545941703021526
Q92734	P11388	0.0545940734446048
O75935	O14777	0.0545937865972518
P02042	P26951	0.0545937418937683
Q9Y2C3	Q9Y6C9	0.0545937418937683
O60232	Q15831	0.0545937418937683
Q96NB3	Q92797	0.0545937344431877
P51784	Q9H8E8	0.0545937158167362
Q8N2K0	Q96MV1	0.0545936077833175
Q9H875	O43172	0.0545935966074466
P61081	Q13464	0.0545935966074466
Q53GS9	Q9H875	0.0545935966074466
Q86UT8	P62314	0.0545935966074466
Q9HAV7	P29144	0.054593488574028
P16070	P58107	0.0545933656394481
P13073	Q5T9L3	0.054593238979578
P46940	Q9HAV7	0.0545932278037071
Q06033	P49755	0.0545931197702884
Q9BRT8	Q9ULX6	0.0545930862426757
P61326	Q96I51	0.0545930787920951
Q9Y5Z0	O60512	0.0545930601656436
Q13310	Q12872	0.054593052715063
Q9UM54	P17029	0.0545930489897728
Q8WXG9	Q96AY3	0.0545929856598377
Q12792	Q5JUX0	0.0545929744839668
Q9Y5Z9	Q9UKV5	0.0545929707586765
O43301	Q10471	0.0545929670333862
Q96MG2	Q12965	0.0545928142964839
Q9UJX2	Q15025	0.0545927956700325
P16260	Q08J23	0.0545927584171295
P57105	Q6UX53	0.0545925945043563
P11142	P23381	0.0545925870537757
Q8TCS8	Q13423	0.0545925535261631
Q3SY69	O00425	0.0545925535261631
Q9P0J0	Q9BSK2	0.0545924641191959
Q68CQ7	Q9P0J0	0.0545924641191959
Q17RF5	P06576	0.0545924380421638
Q96EY7	Q15649	0.0545923374593257
Q5JTH9	P35226	0.0545923374593257
P69892	P55072	0.0545922927558422
P62829	P62263	0.0545922257006168
Q02153	P34931	0.0545921847224235
Q96A49	Q96KQ4	0.0545921586453914
P13726	P39656	0.0545921549201011
Q14974	Q6PJT7	0.0545918904244899
Q5W5X9	P05090	0.0545915700495243
Q5SZL2	Q8TCU4	0.054591454565525
Q2Y0W8	P11182	0.0545913688838481
P84996	P51148	0.0545913353562355
Q13330	P02768	0.0545913279056549
P84095	Q9BYZ2	0.0545912683010101
O60568	Q32P28	0.0545911155641078
O60291	Q5JRA6	0.0545911081135273
P49458	Q96ME7	0.054590955376625
P48307	O15067	0.0545909516513347
Q96N77	O15067	0.0545909516513347
Q8TAY7	O15067	0.0545909516513347
Q8NCV1	O15067	0.0545909516513347
Q9Y6A4	Q8IWB9	0.054590918123722
Q92979	P68036	0.0545908957719802
Q9P031	Q9NUQ6	0.0545908436179161
Q6UXN9	P52737	0.0545907393097877
Q15629	Q5BJH2	0.0545907244086265
Q13526	Q16658	0.0545907206833362
P45954	Q9Y3D7	0.0545905940234661
Q8TCT0	P04843	0.0545904040336608
Q6IAN0	Q9BRX8	0.0545903146266937
Q68CQ7	Q6UY01	0.0545902922749519
Q8IZR5	O00124	0.0545902214944362
P30414	Q9HCD5	0.0545902214944362
O14681	Q9H9E3	0.054590169340372
O95900	Q5HYK3	0.054590169340372
O95747	Q9BRK5	0.0545901507139205
O43291	O00217	0.0545901469886302
P49821	Q8WTR4	0.0545901358127594
Q6PKC3	Q86SQ7	0.0545901209115982
P04264	Q9H2J4	0.0545901134610176
Q9BPZ3	P16333	0.0545899793505668
Q53H12	Q96R08	0.0545898452401161
Q53H12	Q17RG1	0.0545898452401161
Q53H12	Q6UY27	0.0545898452401161
Q8WUA2	O95239	0.0545897930860519
Q86XP3	P13647	0.0545897558331489
P49757	P49790	0.0545897521078586
Q9UK99	Q9Y6N6	0.0545897521078586
Q9Y5H2	Q9P2E7	0.0545896291732788
Q99832	Q8IVW1	0.0545896142721176
Q8NI51	Q9H0S4	0.0545896142721176
Q92526	Q9NUG6	0.0545895919203758
A6NHL2	Q5SQH8	0.0545895658433437
Q9H313	A6NHL2	0.0545895658433437
Q8TCT7	O94886	0.0545895397663116
Q9H649	Q96ES6	0.0545895397663116
Q5SVS4	Q8TD22	0.0545895397663116
Q5TH69	6526	0.0545895397663116
Q8TBE7	Q15392	0.0545895397663116
O60427	Q9NX76	0.0545895397663116
O95070	Q9NY26	0.0545895397663116
Q13505	P36383	0.0545895397663116
Q9H5Q4	Q8N0X7	0.0545894280076026
Q6P996	Q6N075	0.0545892715454101
P42702	O75976	0.0545892715454101
P62807	P63244	0.054589208215475
P04350	Q9HD90	0.0545890964567661
P55008	P04350	0.0545890964567661
Q9NZS9	P04350	0.0545890964567661
Q96R08	P04350	0.0545890964567661
Q9NQ03	P04350	0.0545890964567661
Q9BY64	P04350	0.0545890964567661
Q8NGA1	P04350	0.0545890964567661
Q6ZTR7	P04350	0.0545890964567661
Q9NZM6	P04350	0.0545890964567661
Q9BZM3	P04350	0.0545890964567661
Q15672	P04350	0.0545890964567661
Q8NHA4	P04350	0.0545890964567661
P13798	P14550	0.0545890182256698
Q14165	Q9UGJ1	0.0545889399945735
Q9NVN8	Q9BXS5	0.0545888356864452
P62847	P46109	0.0545888021588325
P35244	Q9HCS7	0.0545887537300586
P61619	Q9Y5E2	0.054588709026575
Q8NB90	Q9UBK9	0.0545886754989624
Q2NL82	Q96D09	0.0545886643230915
Q9H490	Q93084	0.0545886270701885
Q99417	Q9Y6I4	0.0545885972678661
Q9UQR0	P18615	0.0545884147286415
Q96QC0	O75182	0.0545884147286415
Q5T5Y3	Q92625	0.0545884147286415
P51003	P18615	0.0545884147286415
P51003	O75182	0.0545884147286415
Q96QC0	P61289	0.0545884147286415
P61289	P18615	0.0545884147286415
O75182	P61289	0.0545884147286415
Q96SZ6	Q96RQ3	0.0545882806181907
Q9NXS2	P08195	0.0545882508158683
Q9Y3E5	Q01814	0.0545882359147071
P52849	P24539	0.0545881949365139
Q53H96	Q6PJ21	0.0545880086719989
Q99666	P41162	0.0545880049467086
Q9Y446	Q96D71	0.0545879751443862
Q96RE7	Q7LBC6	0.0545879490673542
P30519	P27930	0.0545879378914833
Q15465	Q9BVJ6	0.0545878373086452
Q9H6X4	Q8WUY1	0.0545878373086452
Q8NHP1	Q15170	0.0545878373086452
Q68CQ7	O95471	0.0545878373086452
Q9HBT7	P82914	0.0545878373086452
Q96HT8	Q15170	0.0545878373086452
P0C0S5	Q8NGN2	0.0545878373086452
Q15170	Q6GPH4	0.0545878373086452
O96015	Q15170	0.0545878373086452
Q5QGT7	Q96K37	0.0545878373086452
P82914	Q96SR6	0.0545878373086452
Q15170	Q8N9H8	0.0545878373086452
Q15170	Q96DT6	0.0545878373086452
P0C0S5	Q8NHB8	0.0545878373086452
Q9BPW5	Q15170	0.0545878373086452
O00629	O75459	0.0545878373086452
Q86UL3	Q9Y661	0.0545878373086452
O14511	O60841	0.0545878373086452
Q9NP91	Q8WUY1	0.0545878373086452
A1A4Y4	Q96K37	0.0545878373086452
Q8WUH1	Q86YQ8	0.0545878373086452
Q15170	Q14140	0.0545878373086452
Q9BWS9	Q13253	0.0545878335833549
Q8WUD6	Q00325	0.0545878037810325
Q15361	P62316	0.054587785154581
Q53H12	Q6UXK5	0.0545877665281295
Q53H12	Q96LA6	0.0545877665281295
P49590	O95336	0.0545877218246459
P62424	Q9UBV2	0.0545876547694206
P62424	Q96AY3	0.0545876547694206
Q86WK7	Q495W5	0.05458764731884
Q9H6R0	P53365	0.05458764731884
Q5XPI4	Q9Y3D6	0.0545876286923885
O00567	O43719	0.054587610065937
Q92616	Q9UIA9	0.0545876026153564
O60231	O60293	0.0545874238014221
Q6ZSG2	P49588	0.0545872673392295
P47224	P07437	0.0545870698988437
P19793	Q96FV9	0.0545868948101997
Q9BVA1	A6ZKI3	0.0545868836343288
Q5SZK8	Q5T0F9	0.0545868799090385
P50336	Q5ST30	0.0545868687331676
O95427	Q643R3	0.0545868277549743
P38646	A5D8T8	0.0545868203043937
P38646	Q8WWU7	0.0545868203043937
P10589	O95816	0.0545867979526519
Q3ZCQ8	Q9NWZ8	0.0545866899192333
O75821	P47914	0.0545866787433624
Q14257	Q6PJG6	0.0545866563916206
P46783	P84103	0.0545865707099437
Q9BSR8	O00459	0.0545865260064601
P30532	Q7Z7N9	0.0545865260064601
Q9Y232	Q7Z736	0.0545865036547184
P06753	P05386	0.054586324840784
Q96L91	Q9P2D1	0.054586324840784
Q8IUC8	Q96EY1	0.0545863136649131
Q96BR1	Q00610	0.0545861944556236
Q9C0C9	P57105	0.0545861087739467
Q07960	P42224	0.0545860491693019
Q6AI08	P78348	0.0545859038829803
Q9P0J7	Q9H9P8	0.0545858554542064
P29590	Q5VUA4	0.0545857697725296
P49792	O15397	0.0545856915414333
O00534	Q8NEZ3	0.0545856766402721
Q96KG9	Q9UMY1	0.05458540096879
Q9NP58	P40938	0.0545853599905967
P08236	P20231	0.0545853115618228
O75817	P62913	0.0545851327478885
Q86UE6	Q9Y678	0.0545850694179534
Q16795	Q8TAD4	0.0545850396156311
Q02447	Q8NBJ7	0.0545849502086639
O75794	Q9Y3D6	0.0545848831534385
P62987	Q9Y2U8	0.0545848831534385
Q16795	Q6UB35	0.0545848459005355
Q9H1C4	Q8WUM9	0.0545847043395042
Q9Y5E4	Q02487	0.0545846745371818
Q495A1	P13929	0.054584514349699
Q8N3H0	P13929	0.054584514349699
P42285	P41182	0.0545844733715057
Q9H6E4	Q09666	0.0545844621956348
Q9Y5W7	Q8N0U8	0.0545841045677661
Q6JQN1	Q8TEQ8	0.0545841045677661
Q9Y219	Q9UHD1	0.0545840933918952
Q9C0E8	P33778	0.0545840859413147
A3KMH1	Q8IUF1	0.0545840412378311
Q9H425	P58107	0.0545839816331863
Q96EY7	Q9UG01	0.0545838922262191
A6NDG6	P42127	0.0545838363468647
Q14966	P30050	0.0545837245881557
O15067	Q9GZU5	0.0545836463570594
O14756	O15067	0.0545836463570594
P62891	Q5SVQ8	0.0545835383236408
P31942	P78423	0.0545834675431251
Q8WVJ2	O75379	0.0545832067728042
Q6PJI9	Q70EL1	0.0545831881463527
Q9Y4X5	Q9Y266	0.0545829609036445
P27824	Q92802	0.0545829385519027
P11142	Q569H4	0.0545829311013221
P50542	P46379	0.0545829162001609
Q969X5	Q8N357	0.0545829087495803
Q15118	P22033	0.0545828901231288
Q13585	P24468	0.0545828901231288
Q9NUE0	Q9Y289	0.0545828901231288
Q13867	O60231	0.0545828267931938
Q01082	P62136	0.054582804441452
Q9P013	Q5T0B9	0.0545827634632587
Q8TDN6	P49356	0.0545827150344848
Q13596	Q96C19	0.0545827075839042
P27635	Q9NP92	0.0545826479792594
P09001	O75152	0.0545826479792594
Q9UBG0	P31689	0.0545824579894542
P62736	Q9UKV5	0.0545824393630027
Q01844	Q9UBU7	0.0545823350548744
Q8IYB3	P20155	0.0545822829008102
Q15046	P43630	0.0545822121202945
P07948	Q9NRF9	0.0545822046697139
P49450	Q9Y3C6	0.0545821487903595
Q92734	P59817	0.0545821376144886
O95425	Q96RT1	0.0545821003615856
Q96HE9	P62910	0.0545820742845535
Q99942	Q7Z7G8	0.0545820072293281
O14654	Q14004	0.0545819364488124
Q969X5	P29279	0.0545819029211998
Q9Y385	Q9ULK5	0.0545818023383617
Q8NBP7	Q9UG63	0.0545816533267498
Q9Y6M7	503639	0.054581556469202
374467	Q16352	0.0545814223587513
Q14679	Q16352	0.0545814223587513
Q16352	Q96SR6	0.0545814223587513
Q13363	Q9C0D3	0.0545813776552677
Q6PHW0	P54652	0.0545812994241714
Q02223	Q9Y230	0.0545811839401721
A8MVW5	P06730	0.0545811727643013
P01040	Q9Y2A7	0.0545811429619789
Q96GA3	Q9UKM9	0.0545810721814632
O43542	O15084	0.0545810349285602
P21217	O43505	0.0545810163021087
Q8TC07	O00264	0.0545808672904968
Q15843	Q8TEW8	0.0545808374881744
Q6NVV7	Q15843	0.0545808374881744
O95072	Q15843	0.0545808374881744
P04083	Q9NV70	0.0545807555317878
Q9ULH0	O95476	0.0545806884765625
P33121	Q9BQE5	0.0545806176960468
Q9Y289	Q9NTI5	0.0545806176960468
P38159	Q9H7N4	0.0545805916190147
P51654	100507703	0.054580383002758
P30084	Q15629	0.0545803681015968
P53675	Q86V81	0.0545803681015968
Q9NYQ6	P06400	0.0545803196728229
3514	Q14258	0.0545802935957908
Q14574	Q9HC21	0.0545802861452102
Q01081	Q03188	0.0545802563428878
P13693	O76011	0.0545801855623722
Q9HCN8	Q96RG2	0.0545801781117916
Q7KZ85	Q96MX6	0.054580133408308
Q9NRC1	P58107	0.054580058902502
P42568	Q96HN2	0.054580021649599
Q9Y2X3	Q9Y5Y3	0.0545799918472766
O15042	Q9Y3A4	0.0545799471437931
191585	P54652	0.0545799359679222
Q14032	P54652	0.0545799359679222
P28340	Q9UPV0	0.0545798987150192
P27037	P47813	0.0545798763632774
Q8IUA7	P08754	0.0545798502862453
P13866	P08754	0.0545798502862453
Q6E213	P08754	0.0545798502862453
Q99523	Q9P032	0.0545798391103744
Q9NWT1	Q14241	0.0545798316597938
Q96C57	Q6NZY4	0.0545798316597938
P50749	P49366	0.0545797571539878
Q96L15	Q13363	0.0545797124505043
Q96DZ1	O96009	0.0545797124505043
Q12906	Q53QV2	0.0545796826481819
Q9HCN8	P54577	0.0545795932412147
Q8NFZ4	Q8N8R3	0.0545795820653438
Q9NVI7	Q24JP5	0.0545795187354087
P19367	Q8N8M0	0.0545794703066349
Q6XE38	Q14703	0.0545794628560543
Q8WVK2	P27816	0.0545794367790222
80086	O14733	0.0545793138444423
Q9Y285	A5A3E0	0.0545792914927005
O60443	Q14315	0.0545792691409587
P08670	Q12872	0.0545792654156684
O43933	Q6UWQ5	0.0545792393386364
Q03167	P02786	0.0545792356133461
Q3SXY8	Q9H2H9	0.0545792132616043
Q12931	Q92541	0.0545791387557983
Q8IZ52	Q6UX46	0.0545791126787662
Q8NBM4	Q8NGK6	0.0545791126787662
P42892	Q9H1C3	0.0545791126787662
Q0VAA2	O95573	0.0545791126787662
Q8NBM4	Q8NGP6	0.0545791126787662
Q08945	Q99755	0.0545787364244461
P51805	O60676	0.0545785650610923
Q96FQ6	Q9Y3F4	0.0545785054564476
Q9Y6E7	Q16643	0.0545784123241901
Q9HDD0	Q8WYL5	0.0545783154666423
Q8NBM4	Q16478	0.0545783154666423
P04920	P23945	0.0545781292021274
P48163	P02511	0.054578099399805
Q76I76	Q5T160	0.0545779801905155
Q8N350	P54652	0.0545779168605804
Q86Y39	Q9H2H9	0.0545778796076774
Q9BU19	Q7L2J0	0.0545778758823871
Q8NI60	P54764	0.0545778237283229
Q9UKY4	Q9NZ01	0.0545778237283229
Q8NEJ9	Q9UPT8	0.0545777827501297
P22087	Q99720	0.0545777305960655
P54840	O43390	0.0545777231454849
P06737	P35749	0.0545775704085826
P36405	Q3T8J9	0.0545775406062603
P08173	P60709	0.0545774102210998
Q16560	P42357	0.0545773729681968
Q53H96	Q9NTJ4	0.0545773729681968
O15258	O95198	0.0545773729681968
Q92800	O75909	0.0545773468911647
O95490	Q6UXK5	0.0545773282647132
Q6UXN9	Q01201	0.0545773170888423
Q30KP8	Q9P2K2	0.0545772612094879
Q9HCM4	284756	0.0545772612094879
Q9Y3T9	388882	0.0545772612094879
P53618	O60383	0.054577250033617
Q5TKA1	O00629	0.0545772202312946
Q96B49	Q8WWI1	0.0545772053301334
Q9UPC5	Q8WWI1	0.0545772053301334
Q9H209	Q9Y2J2	0.0545772053301334
O14603	Q99707	0.0545772053301334
Q9BT67	Q9BVT8	0.0545771829783916
Q03518	Q13705	0.0545771643519401
P35250	P49005	0.0545771196484565
Q13151	140564	0.0545770190656185
Q86VZ2	Q7Z6Z7	0.0545769147574901
Q9ULC5	P14770	0.0545767322182655
Q5D862	P35749	0.0545766279101371
P11279	P07686	0.0545765310525894
Q92542	O95302	0.0545763708651065
Q9P258	P08069	0.0545762665569782
Q9NYL9	O14958	0.0545760095119476
Q8TBR7	O00322	0.0545759536325931
Q6P4Q7	Q6UWL2	0.0545759387314319
Q14165	Q9NXB9	0.0545759387314319
Q96C36	Q05823	0.0545759387314319
Q9BUK6	Q9UBB6	0.0545759387314319
Q96H22	Q96DV4	0.0545759350061416
Q96MU7	P46087	0.0545759238302707
P62917	Q92499	0.0545758381485939
Q96JM3	Q9NVU7	0.0545758344233036
O14931	Q9UKV5	0.0545757226645946
P04843	O75153	0.0545756854116916
Q96JX3	Q9BRX2	0.0545756295323371
Q00587	Q9UIQ6	0.0545755438506603
P16144	P19525	0.0545755103230476
P49590	O00214	0.0545755103230476
Q9Y6Q5	Q5T2N8	0.0545755103230476
Q9BZL6	Q9NZT2	0.0545755103230476
P04818	Q8NFV4	0.0545755103230476
P19971	P11233	0.0545755103230476
Q9Y6Q5	Q96D71	0.0545755103230476
P61011	P13995	0.0545754767954349
O95721	P43034	0.054575391113758
P00918	Q92629	0.0545753389596939
Q92616	Q9HC07	0.0545753017067909
P28845	Q7Z7M0	0.05457529053092
O43822	P31947	0.0545752719044685
O15182	P31350	0.0545752607285976
O14653	Q08378	0.054575253278017
O75431	Q8TCT6	0.0545751675963401
Q8NBM4	O14523	0.0545751675963401
Q96E52	Q9UQ90	0.0545751564204692
Q13505	Q9Y375	0.0545751564204692
Q9Y6M1	P82912	0.05457504093647
Q969N2	Q92824	0.0545750297605991
Q9BQE3	Q92802	0.0545750148594379
Q9UKM9	P16401	0.0545749962329864
P12273	Q9BXP5	0.054574929177761
P30043	Q8IZ83	0.0545748583972454
P62736	Q9Y4W6	0.0545748099684715
Q6ZXV5	Q9UHF1	0.0545746609568595
Q9BTE7	Q9UH62	0.0545746237039566
Q9BTT6	P53007	0.0545745678246021
P30519	Q70UQ0	0.0545745603740215
P18077	P30405	0.0545744709670543
Q92597	Q9NZI8	0.0545744560658931
Q9ULK2	P26196	0.0545744225382804
Q96S19	Q12849	0.0545744225382804
Q66K74	P30305	0.0545744113624095
Q9NYF8	P30622	0.0545743480324745
Q6UWM7	Q02487	0.0545740574598312
Q9NX00	Q8NC42	0.0545739755034446
O43776	Q7Z406	0.0545738711953163
P67936	Q8IXQ5	0.0545738115906715
P48634	Q9UKV3	0.0545737296342849
Q9UKY4	Q9Y512	0.054573718458414
Q9H936	Q8NC42	0.0545736774802207
O95400	Q147X3	0.0545736439526081
Q9H6S0	A0AV96	0.0545735992491245
Q93063	Q9Y5H8	0.0545735694468021
P61313	Q9UKR0	0.0545735545456409
Q08380	Q01658	0.0545735098421573
Q9NUQ7	Q8N6Y1	0.0545735098421573
Q92482	Q5JTV8	0.0545734874904155
P38646	Q9GZP4	0.0545733869075775
Q92643	Q8N2G8	0.0545733012259006
Q13445	P63218	0.0545732304453849
O95297	Q53S58	0.0545731708407402
Q9Y587	P04350	0.0545731149613857
Q8N6R0	O43759	0.0545730590820312
Q8IW92	Q03405	0.0545730479061603
P16615	O94985	0.0545729398727417
P34059	P26572	0.0545727722346782
Q5XKP0	O43909	0.0545727610588073
Q9BTT0	P21675	0.0545726716518402
Q9Y5Z9	Q9BQE3	0.0545726343989372
Q9UPN6	Q8TDI0	0.0545726157724857
Q9UPN6	Q8TD26	0.0545726157724857
P02042	Q9H583	0.0545725971460342
Q8N0Z6	Q8N865	0.0545724369585514
Q9NXV2	Q9NQZ8	0.0545724369585514
Q9H300	Q96L58	0.0545723810791969
P20719	Q9P015	0.0545723810791969
P40121	Q9NZH8	0.0545723773539066
Q8NFR9	O43707	0.0545723512768745
O43422	Q09161	0.0545722059905529
O95625	Q86V97	0.0545720905065536
P61073	Q10472	0.054572083055973
P21333	P13995	0.0545719563961029
O15173	Q9NW81	0.0545719191431999
P49419	O43815	0.0545718669891357
O14556	Q96F44	0.0545718446373939
P56179	Q8NHP8	0.0545718409121036
Q969M3	O43505	0.0545717403292655
O75390	Q8N461	0.0545717179775238
Q8IZR5	Q7Z3K3	0.0545715130865573
Q86WT1	Q9H5N1	0.0545715130865573
Q04756	Q99640	0.0545715130865573
P48449	Q8WXE1	0.0545715130865573
Q96JH8	P48449	0.0545715130865573
Q5BKU9	P42765	0.0545714870095253
Q9NPD8	Q8TBC4	0.0545714646577835
P09912	Q12830	0.0545714609324932
Q12830	Q13069	0.0545714609324932
Q9NR28	Q9UJ41	0.0545713528990745
Q9UPV0	P02538	0.0545712858438491
Q969T9	Q6PH81	0.0545711293816566
O96000	Q8TE23	0.0545710809528827
P68366	Q9BXS5	0.0545710660517215
Q9GZS3	Q9UBL6	0.05457104742527
P50897	P79483	0.0545709878206253
P50897	O60245	0.0545709319412708
P78318	727956	0.0545708686113357
Q9UPN4	Q02413	0.0545708127319812
Q92572	Q7Z6J6	0.0545707456767559
Q9UJU6	Q8N6N3	0.0545707195997238
Q15363	P52701	0.0545706748962402
Q9Y399	P48668	0.0545706301927566
P51149	P31941	0.0545705705881118
Q9UKY7	Q9HAV7	0.0545705705881118
P23381	Q9BPU6	0.0545705445110797
P49585	P19784	0.0545702651143074
Q86YB8	P27824	0.054570235311985
P11940	P19338	0.0545702241361141
347442	P18621	0.0545701719820499
P10768	A0AVT1	0.0545700378715992
Q9Y5Q8	P09038	0.0545700117945671
P53621	Q96L58	0.0545699894428253
Q5VWZ2	Q9Y5P6	0.0545699894428253
Q99741	P57088	0.0545699894428253
O43505	Q8NBL1	0.0545699894428253
Q9P296	P56192	0.054569873958826
Q9Y3C0	Q13561	0.0545698516070842
P46781	O14978	0.0545697882771492
Q8WXD5	P63151	0.0545697547495365
Q14574	Q9BVT8	0.0545697212219238
Q9BUB7	P10606	0.0545697100460529
Q9BUF5	Q9NUW8	0.0545696951448917
P07099	Q96JB5	0.0545696839690208
Q15678	Q9BZF3	0.0545696690678596
P49815	Q9Y3M2	0.0545696690678596
Q8WXB1	Q9HC35	0.0545696690678596
Q9NVI7	Q68CR1	0.0545696094632148
Q5RI15	Q08J23	0.0545695386826992
O43752	P43003	0.0545695312321186
Q16625	Q14126	0.0545695275068283
Q00587	P17858	0.0545695126056671
Q9BRD0	Q9NYK5	0.0545694977045059
P16435	Q9BXP2	0.054569449275732
Q7RTS9	Q5C9Z4	0.0545694343745708
Q8NC56	Q8IWC1	0.0545692928135395
Q9P258	O00168	0.0545691289007663
A0FGR8	P51654	0.0545691177248954
Q9UBU2	P07476	0.0545689910650253
Q9NPA0	Q9BSE2	0.0545689910650253
P31321	Q14442	0.0545689910650253
Q14512	Q8TAA9	0.0545689910650253
Q9UJX3	Q16831	0.0545689910650253
Q86XE5	Q9H9Q2	0.0545689910650253
O95157	P07225	0.0545689910650253
Q2NKJ3	Q96H86	0.0545689910650253
Q9HD26	O15551	0.0545689910650253
Q96GX5	O95104	0.0545689463615417
Q4G0J3	Q9H0G5	0.0545689463615417
Q96GX5	Q96EA4	0.0545689463615417
P28328	Q9BX63	0.0545689463615417
Q9H0G5	Q6PJT7	0.0545689463615417
P29084	Q9H0G5	0.0545689463615417
Q7KZF4	Q14240	0.0545689053833484
Q96F86	P0CG47	0.0545688606798648
Q709C8	Q9BQE3	0.054568812251091
Q8IW35	Q96MH7	0.0545685105025768
O95563	23392	0.0545685105025768
Q96AX1	Q6W2J9	0.0545685105025768
Q9Y375	Q13585	0.0545685105025768
Q15904	O95754	0.0545684620738029
Q9Y2U8	O94991	0.0545684620738029
Q13433	E5RIL1	0.0545684620738029
Q9NRZ5	Q8NC54	0.0545684620738029
O43795	Q96P16	0.0545684285461902
Q9P2N5	Q9NV31	0.054568376392126
Q6PK04	Q8NAV1	0.054568376392126
Q14241	Q9NV31	0.054568376392126
Q9Y3A2	O15042	0.054568376392126
Q9Y3A2	Q6PK04	0.054568376392126
Q92643	P40937	0.0545683465898036
O95450	Q9BT09	0.0545682609081268
Q8NDZ6	Q8WUY1	0.0545681975781917
P60953	Q6P1J9	0.0545681826770305
Q9NY47	Q86TM6	0.054568164050579
Q02224	Q07065	0.0545680746436119
O14966	Q9NZM1	0.0545680411159992
Q99988	Q53EU6	0.0545680411159992
Q8N201	P22223	0.0545680411159992
Q9Y653	P49411	0.0545680411159992
P41273	Q9UBV4	0.0545680411159992
O43776	P18859	0.0545680411159992
P13473	Q6NXG1	0.0545680411159992
Q6P1N9	Q14393	0.0545680411159992
Q07973	Q9UN37	0.0545680411159992
Q14165	Q9Y6Q5	0.0545680411159992
Q13751	Q96CS3	0.0545680411159992
Q6NUI2	Q9P2R7	0.0545680411159992
P29317	Q9Y6N5	0.0545680411159992
Q96ND0	Q68CR1	0.0545680411159992
Q6P1N9	Q13724	0.0545680411159992
O60488	Q9UHL4	0.0545680411159992
Q9Y6Q5	Q9H974	0.0545680411159992
O60613	Q8WUX1	0.0545680411159992
P51570	Q16401	0.0545680411159992
Q92538	P16422	0.0545680411159992
O43278	Q9ULX6	0.0545680411159992
P54577	Q9Y2T3	0.0545680411159992
P52788	Q9BPW8	0.0545680411159992
Q13214	Q9Y4W6	0.0545680411159992
Q9NQB0	P55265	0.0545680411159992
P04114	Q9ULC5	0.0545680411159992
Q8NCE0	Q9UHL4	0.0545680411159992
P35250	P22223	0.0545680411159992
Q5BKZ1	P63313	0.0545680411159992
Q6NUI2	Q9Y5Y2	0.0545680411159992
Q32P28	P16422	0.0545680411159992
P57735	Q04912	0.0545680411159992
Q6NUI2	P40616	0.0545680411159992
Q13214	O95674	0.0545680411159992
P30530	P61769	0.0545680411159992
Q9UHR5	Q8NAB2	0.0545680224895477
Q9UHR5	P01375	0.0545680224895477
Q9UHR5	Q9P2K8	0.0545680224895477
Q9NRF8	P46977	0.0545680150389671
P04040	O43852	0.0545679368078708
Q03135	Q3ZAQ7	0.0545676909387111
Q9UK39	P08574	0.054567627608776
Q15904	Q12891	0.054567627608776
Q9UHA7	P51149	0.0545676201581954
Q8TC76	O75122	0.0545675456523895
Q96QZ7	Q8NHQ8	0.0545675456523895
Q9Y2K2	Q9UJF2	0.0545675456523895
Q7Z309	Q9BQK8	0.0545675456523895
Q96CV9	Q6NT76	0.0545675456523895
Q6PD62	A1A4S6	0.0545675456523895
Q96QZ7	Q9C073	0.0545675456523895
Q9ULR3	P27448	0.0545675456523895
Q96QZ7	Q00537	0.0545675456523895
P48729	Q69YU3	0.0545675456523895
Q5T0U0	Q6QNY0	0.0545675456523895
Q14CB8	Q8WUY9	0.0545675456523895
Q96B18	Q9HAU0	0.0545675456523895
Q13190	Q14442	0.0545675344765186
84311	Q6RFH5	0.0545674860477447
Q01082	O00559	0.0545672997832298
O60573	Q9NQ29	0.0545672550797462
Q9NYI0	O94927	0.0545671992003917
Q9H173	P62820	0.0545671768486499
P30626	P78562	0.0545671768486499
P40259	Q15477	0.0545670539140701
Q15477	P01375	0.0545670539140701
P08133	O00165	0.0545670203864574
P51003	O95453	0.0545670129358768
A0AVT1	Q9BXP5	0.0545669421553611
Q6ICH7	O15269	0.0545669272541999
P04066	Q9BZC7	0.0545669086277484
Q14088	P60174	0.0545668862760067
Q9H444	P62136	0.054566852748394
Q14527	Q7Z4G4	0.0545668378472328
Q96PB8	Q14240	0.0545667372643947
Q9BQ95	Q6P4A7	0.0545666776597499
Q8N9N8	P12956	0.0545666739344596
Q14643	P25705	0.0545666515827178
O95757	Q96CP2	0.0545666515827178
P07858	Q969X2	0.0545666478574276
Q86UL3	P04844	0.0545666217803955
Q9UI47	O15347	0.0545665733516216
Q9UEG4	O95707	0.0545665472745895
P49959	Q9HAS0	0.0545665211975574
Q9BT09	Q68CR1	0.0545665100216865
Q8WVQ1	Q99942	0.0545664764940738
Q13813	Q9NVH1	0.0545664504170417
Q13232	Q9Y4R8	0.0545664466917514
Q9NRY5	O60858	0.0545663051307201
O94888	O00429	0.0545662604272365
Q8TCG2	O94972	0.0545661263167858
Q96IT1	O00488	0.0545661263167858
Q96IT1	Q5T8P6	0.0545661263167858
Q8TCG2	O75691	0.0545661263167858
O96014	O94766	0.0545661263167858
Q99865	P46777	0.0545661114156246
Q99865	P62241	0.0545661114156246
Q96NY9	Q8NFW8	0.0545661114156246
Q99865	P08865	0.0545661114156246
Q6IBS0	P60763	0.0545661114156246
Q9BZE4	Q99865	0.0545661114156246
Q9BW92	Q13705	0.054566066712141
Q9HD20	Q8WUD6	0.0545659773051738
O75874	Q9BYD2	0.0545659214258194
P82930	Q13574	0.0545658692717552
Q96D09	Q9NZV5	0.0545657873153686
Q9UP52	Q9NUL7	0.0545657761394977
Q14978	Q9NSC2	0.0545657686889171
P62333	P28066	0.0545657351613044
Q9BRY0	Q10472	0.0545657277107238
O75354	O75015	0.0545655228197574
Q9UK61	P10809	0.0545653626322746
P07858	Q9NTJ4	0.054565355181694
Q96IZ0	O15145	0.054565355181694
P49406	Q7Z478	0.0545653440058231
Q8N468	Q15155	0.0545653291046619
Q6ZSB9	P14923	0.054565280675888
P62834	Q9UNZ5	0.0545652769505977
P83916	P54132	0.0545652285218238
P42766	P78563	0.0545651353895664
Q9H6R4	P0CJ78	0.0545651093125343
Q6UWV6	P28300	0.0545650646090507
Q9NPG4	O95168	0.0545650646090507
Q9Y639	Q3MIR4	0.0545650646090507
Q8IX04	Q9Y639	0.0545650646090507
Q9NPG4	Q8N4T8	0.0545650646090507
Q8IZA0	P30519	0.0545650236308574
P14927	P35237	0.0545648857951164
P79522	P78346	0.0545646473765373
Q5T0N5	P02538	0.0545646175742149
Q68DC2	P02538	0.0545646175742149
Q96CX2	Q7Z794	0.0545646175742149
P78386	Q9Y5L4	0.0545646175742149
P04259	Q9P032	0.0545646175742149
O95461	P02538	0.0545646175742149
Q5T749	Q9NR09	0.0545646175742149
Q6KB66	Q99471	0.0545646175742149
P02538	Q9P225	0.0545646175742149
3324	P38646	0.0545646175742149
P19827	P38646	0.0545646175742149
P11021	Q07283	0.0545646175742149
P11021	Q9UBC5	0.0545646175742149
A6H8Y1	P38646	0.0545646175742149
P38646	Q9UBC5	0.0545646175742149
Q5QGS0	P38646	0.0545646175742149
Q5T749	Q9BX26	0.0545646175742149
A6H8Y1	P11021	0.0545646175742149
P82933	P13646	0.0545646175742149
Q9NP58	Q7Z794	0.0545646175742149
Q8N1N4	Q9P032	0.0545646175742149
Q9BQS8	P02538	0.0545646175742149
Q15323	P46379	0.0545646175742149
Q96AA3	P02538	0.0545646175742149
Q92817	P02538	0.0545646175742149
P02538	Q5THJ4	0.0545646175742149
P19013	O60925	0.0545646175742149
P52789	Q7Z794	0.0545646175742149
Q5T749	Q9NRZ5	0.0545646175742149
P36404	P02538	0.0545646175742149
P12107	P02538	0.0545646175742149
Q9Y287	Q7Z794	0.0545646175742149
P33527	P02538	0.0545646175742149
P02538	O95202	0.0545646175742149
Q9NR09	Q7Z794	0.0545646175742149
3500	Q6P3X3	0.0545646175742149
Q9Y3D6	Q7Z794	0.0545646175742149
Q9BW61	Q7Z794	0.0545646175742149
P02538	Q96JX3	0.0545646175742149
P02538	B7ZAQ6	0.0545646175742149
Q15517	Q99471	0.0545646175742149
P27482	Q7Z794	0.0545646175742149
P02538	Q8N4C7	0.0545646175742149
Q8IUG5	Q13085	0.0545646175742149
Q8N1N4	Q96A26	0.0545646175742149
Q96E52	Q7Z794	0.0545646175742149
P02538	P09669	0.0545646175742149
O14734	P13646	0.0545646175742149
P01040	O15021	0.0545646175742149
Q9H9E3	Q7Z794	0.0545646175742149
P11021	Q8TE73	0.0545646175742149
Q92734	P02538	0.0545646175742149
Q16531	Q9NR99	0.0545646175742149
P14406	Q7Z794	0.0545646175742149
Q99627	Q7Z794	0.0545646175742149
Q6A163	Q13085	0.0545646175742149
Q96RK4	P02538	0.0545646175742149
O60925	O43790	0.0545646175742149
O15160	Q7Z794	0.0545646175742149
Q15323	O60925	0.0545646175742149
P15104	P02538	0.0545646175742149
P27037	Q8NBQ5	0.0545645393431186
Q8WUA4	Q8N5C6	0.0545645281672477
P49641	Q14112	0.0545645058155059
Q12860	P61106	0.0545645058155059
P53708	Q12891	0.0545645058155059
Q53QZ3	P30533	0.0545644611120224
O60763	Q15075	0.0545643605291843
Q86Y07	O60337	0.0545643232762813
Q03188	P08727	0.0545642897486686
Q9NVU7	P08727	0.0545642897486686
Q8N257	P08727	0.0545642897486686
Q96NB3	P08727	0.0545642897486686
Q9Y618	P08727	0.0545642897486686
Q96AE7	P08727	0.0545642897486686
Q5MIZ7	P08727	0.0545642897486686
P20671	P62847	0.0545642897486686
P08727	Q3ZCM7	0.0545642897486686
Q5SVZ6	P08727	0.0545642897486686
P48382	P08727	0.0545642897486686
Q9HBM6	P08727	0.0545642897486686
Q8WXD5	P08727	0.0545642897486686
Q92922	P08727	0.0545642897486686
Q8TD26	P08727	0.0545642897486686
Q9H7U1	P08727	0.0545642897486686
P51784	P08727	0.0545642897486686
P20671	P08727	0.0545642897486686
Q8NB25	P08727	0.0545642897486686
Q86VS8	P08727	0.0545642897486686
Q8N257	Q04637	0.0545642897486686
Q5MIZ7	P62829	0.0545642897486686
Q5VZF2	P62280	0.0545642897486686
Q96NB3	Q12931	0.0545642897486686
Q96NB3	P62917	0.0545642897486686
Q8NB25	Q12931	0.0545642897486686
Q5VZF2	P62917	0.0545642897486686
Q9HCJ3	Q12931	0.0545642897486686
Q96NB3	P62847	0.0545642897486686
O14654	Q5VZF2	0.0545642897486686
Q9Y618	P62280	0.0545642897486686
Q92545	P08727	0.0545642897486686
Q6PKG0	Q5VZF2	0.0545642897486686
Q86VS8	P62847	0.0545642897486686
P27635	Q5VZF2	0.0545642897486686
Q69YH5	Q12931	0.0545642897486686
P48382	P61247	0.0545642897486686
Q12931	Q68CZ1	0.0545642897486686
Q96NB3	P42677	0.0545642897486686
Q15758	Q93077	0.0545642897486686
P62847	P48382	0.0545642897486686
Q5VZF2	P62913	0.0545642897486686
P17812	Q5VZF2	0.0545642897486686
Q93077	P53985	0.0545642897486686
P22087	P48382	0.0545642897486686
Q5VZF2	Q04637	0.0545642897486686
Q93073	P22695	0.0545642897486686
Q12931	Q5VZF2	0.0545642897486686
P42677	P48382	0.0545642897486686
P78371	Q5VZF2	0.0545642897486686
P62899	Q5VZF2	0.0545642897486686
Q9NZ52	P62847	0.0545642897486686
A7E2V4	P08727	0.0545642897486686
Q5VZF2	P62847	0.0545642897486686
Q5MIZ7	P62917	0.0545642897486686
O94888	P08727	0.0545642897486686
Q9HCJ3	P62847	0.0545642897486686
Q96AE7	P62917	0.0545642897486686
Q5MIZ7	P42677	0.0545642897486686
P62829	Q9H2Y7	0.0545642897486686
Q93077	P46776	0.0545642897486686
Q5MIZ7	Q12931	0.0545642897486686
Q9HCJ3	P22626	0.0545642897486686
Q5SVZ6	P35658	0.0545642897486686
Q9HCJ3	Q96PK6	0.0545642897486686
P62829	Q8TD26	0.0545642897486686
Q9UBN7	P08727	0.0545642897486686
Q5VZF2	P61247	0.0545642897486686
Q5VZF2	P46777	0.0545642897486686
O15014	P08727	0.0545642897486686
Q9HCJ3	O75663	0.0545642897486686
Q9UBF2	Q5VZF2	0.0545642897486686
Q8TDI0	P62847	0.0545642897486686
Q8N3X1	P08727	0.0545642897486686
Q9Y3X0	P08727	0.0545642897486686
Q8TDI0	P08727	0.0545642897486686
Q8TDI0	P42677	0.0545642897486686
Q6PKG0	Q96AE7	0.0545642897486686
P62847	O15014	0.0545642897486686
P42677	Q9Y3X0	0.0545642897486686
P42677	Q9H7U1	0.0545642897486686
O94888	P62847	0.0545642897486686
O94888	P42677	0.0545642897486686
P20671	Q12931	0.0545642897486686
Q5MIZ7	P62847	0.0545642897486686
Q9Y618	P62847	0.0545642897486686
P62829	Q8NB25	0.0545642897486686
Q9HCJ3	P42677	0.0545642897486686
Q6PKG0	Q8IU60	0.0545642897486686
Q9BZK7	P08727	0.0545642897486686
P08727	Q92628	0.0545642897486686
Q9HCJ3	P46777	0.0545642897486686
Q9HCK5	P08727	0.0545642897486686
Q9NZ52	P42677	0.0545642897486686
Q69YH5	P62847	0.0545642897486686
Q9NZ52	P08727	0.0545642897486686
Q96AE7	P61247	0.0545642897486686
Q69YH5	P08727	0.0545642897486686
Q9HCJ3	P27635	0.0545642897486686
Q9HCJ3	P23246	0.0545642897486686
Q9HCJ3	P62917	0.0545642897486686
P62829	Q96NB3	0.0545642897486686
Q96AE7	P46777	0.0545642897486686
Q9HCJ3	P61247	0.0545642897486686
Q69YH5	P42677	0.0545642897486686
Q9UGM6	P30086	0.054564144462347
Q8N163	Q15646	0.054563969373703
Q9P2K2	P08572	0.0545639209449291
Q9Y6B2	P61962	0.0545638799667358
Q9H2V7	P54709	0.0545637495815753
Q9Y5E7	Q13433	0.054563745856285
Q5VZP5	P07900	0.0545637346804142
Q96P70	P22735	0.0545637346804142
O14654	Q9UBC9	0.0545637346804142
Q9UBC9	P40227	0.0545637346804142
Q9Y2B0	Q9NZ08	0.0545636862516403
P34932	Q05707	0.0545635633170604
O15212	Q86WV1	0.0545635521411895
Q9Y5M8	Q14392	0.0545633919537067
Q86UE6	Q9Y5M8	0.0545633919537067
Q9NZC3	P62070	0.0545633248984813
P15104	P01009	0.0545632466673851
Q9UNF1	Q8N1F8	0.054563146084547
Q6NSZ9	P78362	0.0545631162822246
O75396	Q03405	0.0545630678534507
Q13325	P19338	0.0545630604028701
P26885	O15260	0.0545629970729351
P25205	Q9ULW2	0.0545629896223545
O60508	Q4G0J3	0.054562933743
P49848	Q9C005	0.0545629300177097
P10809	Q9Y458	0.0545628443360328
P46013	P35659	0.0545627959072589
Q6P2Q9	Q9BRT8	0.0545627772808074
Q96CB8	Q86XI2	0.054562509059906
Q5MJ08	Q16527	0.0545623786747455
Q9H5V8	Q8NBZ7	0.0545622110366821
Q99873	A0AV96	0.0545620881021022
Q5VTR2	P55072	0.0545620247721672
P11142	P35869	0.0545619241893291
Q6UXC1	Q86TM6	0.0545618832111358
Q9UFW8	P06748	0.0545618757605552
O75844	Q8WVY7	0.0545618496835231
P31944	Q9H0P0	0.0545617640018463
P34903	Q5C9Z4	0.054561760276556
Q8NE01	Q495W5	0.0545615591108799
Q96D53	Q03252	0.0545614510774612
Q5T160	P09669	0.0545614361763
P05023	Q8N8L6	0.0545614212751388
Q6PJ69	P46379	0.0545613057911396
Q9Y5E3	Q9BSD7	0.0545612946152687
Q9NQ34	Q9H2J7	0.0545612387359142
Q9H0G5	Q9BXP5	0.0545612201094627
Q9Y639	Q6P4A7	0.0545611307024955
B1AK53	P04406	0.0545611232519149
P48651	O43826	0.0545609891414642
Q9Y286	P04350	0.0545609444379806
Q16342	P23588	0.0545608513057231
Q643R3	Q86SJ6	0.0545608438551425
Q13438	Q6ICH7	0.0545608140528202
Q14761	P0DMV9	0.0545607171952724
Q7L0J3	O14949	0.0545606613159179
Q9UHG3	P49755	0.0545604936778545
Q02363	Q14694	0.0545604564249515
O95749	P83731	0.0545604489743709
Q9NPD3	P41440	0.0545603819191455
P62857	P0DMV9	0.0545603744685649
Q9NV96	Q8IXI1	0.0545603595674037
Q8WWL2	P15924	0.0545602105557918
Q9Y3A6	Q15293	0.0545601546764373
Q9NZN8	P46100	0.0545600205659866
Q4G0J3	Q02543	0.0545598194003105
Q8TB96	Q99829	0.0545597560703754
O94901	Q15738	0.0545597337186336
Q14739	Q86V85	0.0545597188174724
Q86Z23	O75487	0.0545595288276672
Q6DD88	Q3ZCM7	0.0545594915747642
Q96JN8	O94887	0.054559476673603
Q7Z3Z2	P19474	0.0545593723654747
Q9UIG5	P19474	0.0545593723654747
P17948	P19474	0.0545593723654747
P01903	Q8WVX9	0.0545593500137329
Q7Z3Y8	O43707	0.0545593202114105
Q9NXW2	Q9NZT1	0.0545592494308948
Q5VT66	Q9ULK5	0.0545589625835418
Q96IZ7	Q9UGU5	0.0545588731765747
P38398	Q14562	0.0545588731765747
Q9BWU0	Q9H8H0	0.0545588731765747
Q96RU2	Q6P4R8	0.0545588731765747
P28328	Q03188	0.0545588731765747
Q03188	Q9ULJ3	0.0545588731765747
Q03188	Q12872	0.0545588731765747
O15164	O15090	0.0545588731765747
Q9UMN6	Q9HBM6	0.0545588731765747
Q9BTC8	Q9UMN6	0.0545588731765747
O95391	O75818	0.0545588731765747
Q96RU2	P29590	0.0545588731765747
Q96KM6	Q96DF8	0.0545588731765747
Q9BWU0	O14981	0.0545588731765747
Q96BN2	Q96RU2	0.0545588731765747
Q8WVC0	Q96RU2	0.0545588731765747
Q6PD62	O15014	0.0545588731765747
Q12857	Q8NEF9	0.0545588731765747
P49848	Q96RU2	0.0545588731765747
Q96KM6	Q8WYQ5	0.0545588731765747
O75486	Q96RU2	0.0545588731765747
Q8ND82	Q96RU2	0.0545588731765747
Q8NEF9	O94888	0.0545588731765747
Q96RU2	Q99590	0.0545588731765747
Q9H7L9	Q9HBM6	0.0545588731765747
Q8NEF9	Q14191	0.0545588731765747
Q96AT1	O14981	0.0545588731765747
Q5VWN6	Q9H0H5	0.0545588731765747
Q96RU2	Q9Y4E5	0.0545588731765747
O95785	Q9UMN6	0.0545588731765747
Q13426	O95391	0.0545588731765747
O43292	O75787	0.0545588620007038
P55318	Q9UMS0	0.0545588582754135
Q9UMS0	P01160	0.0545588582754135
Q99679	Q9UMS0	0.0545588582754135
Q5SNT2	P60520	0.0545588172972202
O60832	Q9UMY1	0.0545588135719299
Q9H9T3	Q8IW35	0.0545587055385112
P34897	Q9H5I1	0.0545586571097373
Q96KQ4	O15063	0.0545586049556732
Q8WXA2	Q9H496	0.0545585341751575
Q5VXM1	Q6UB35	0.0545585341751575
Q6IAA8	P30531	0.0545585341751575
Q9Y2Z4	P82650	0.0545584671199321
P41159	Q9P2E5	0.0545582734048366
Q71U36	Q6RSH7	0.0545582026243209
P10809	P83111	0.0545581243932247
Q99965	Q9BTN0	0.0545580685138702
P51149	Q8TEV9	0.0545580461621284
P30511	P84085	0.0545580387115478
Q7L8W6	Q9BT22	0.0545580387115478
O94874	Q96BW9	0.0545580349862575
Q15633	Q9NY12	0.0545580349862575
Q9H583	O14980	0.0545579679310321
Q14527	P43007	0.0545577928423881
P50990	Q5D0E6	0.0545577071607112
P23786	O60841	0.0545576848089695
P07355	Q9H160	0.0545576848089695
Q8TEM1	Q3SY69	0.0545575320720672
Q96LA8	Q3ZCM7	0.0545575134456157
Q8TF39	P62913	0.0545574240386486
Q15773	Q5T0D9	0.0545573569834232
Q9BSJ8	Q14318	0.0545573309063911
P53365	P24468	0.0545573122799396
Q9HDC9	Q9H061	0.0545572787523269
Q9NVH1	Q99470	0.0545572452247142
Q96I59	P26440	0.0545571446418762
Q9UBQ7	P78344	0.0545570738613605
Q9HCH0	Q9P1Y5	0.0545570217072963
Q9NX46	Q5TFE4	0.054557017982006
A1A5C7	Q9UQN3	0.0545570030808448
Q8N7R7	Q9BXW9	0.0545567609369754
Q93009	P02788	0.0545567534863948
P24522	O15212	0.0545566342771053
Q92583	Q15165	0.0545566342771053
Q06033	Q5D862	0.0545565150678157
Q12965	P35609	0.0545565150678157
P15692	P30048	0.0545564778149127
Q8N2K0	3495	0.054556418210268
O14925	Q8IUH4	0.0545564033091068
Q86Y39	Q07820	0.0545563995838165
Q14592	Q9P2K3	0.0545563697814941
P27986	Q9HCU5	0.0545563250780105
Q8WVM0	Q9Y2Z4	0.0545563250780105
O43169	P13647	0.0545563213527202
Q96RE7	Q9BSD7	0.0545563213527202
O43823	P12035	0.054556168615818
Q9NRZ7	Q8IY95	0.0545560829341411
O75431	P23919	0.0545560494065284
P17302	Q9NX40	0.0545560382306575
Q9NZR1	Q9Y520	0.0545560009777545
Q3T906	O15118	0.0545559264719486
O43913	Q15003	0.0545559003949165
Q8IY95	Q9NVH1	0.0545558780431747
Q86UA1	O15524	0.0545557178556919
Q13547	O95970	0.0545556545257568
Q9H6T3	Q9Y283	0.0545556358993053
Q92482	Q5SRE5	0.0545556284487247
P68431	Q9UHF0	0.0545556247234344
Q9H9B4	O95336	0.0545556172728538
O75354	P78357	0.0545555725693702
Q8NBM4	P17152	0.0545555464923381
P15056	P11802	0.0545555315911769
Q9UFF9	O75182	0.054555494338274
Q8NG81	Q9UKV5	0.0545553676784038
Q9BT17	O95248	0.0545553676784038
O95639	P29590	0.0545551851391792
P10644	Q8N4Q1	0.0545551627874374
Q6PCB6	P43353	0.0545551441609859
O60733	O95747	0.0545551441609859
P42356	Q562E7	0.0545551441609859
Q5JRA6	P01033	0.0545551441609859
O75326	Q86SQ4	0.0545551441609859
Q9H2W6	Q8IYB7	0.0545551441609859
Q9NZP8	O95407	0.0545551441609859
Q9BXB5	Q01167	0.0545551441609859
Q9UNW1	O95407	0.0545551441609859
P22413	Q8WUJ1	0.0545550659298896
P42785	P35556	0.0545550659298896
Q92544	Q7KYR7	0.0545550659298896
Q5T160	Q96L58	0.0545550659298896
P51809	E5RIL1	0.0545550659298896
Q9H0X4	Q6UXM1	0.0545550659298896
Q5SQN1	E5RIL1	0.0545550659298896
Q8WXX5	Q86U38	0.0545549690723419
Q9Y2Z4	Q9UGY1	0.0545549467206001
P02747	Q9Y4W6	0.0545549169182777
Q9P287	O95661	0.0545547902584075
P47902	Q01130	0.0545546934008598
Q9Y2R4	Q6ZN17	0.0545546412467956
O15118	Q53GT1	0.0545546188950538
Q8IVT2	Q14126	0.0545545443892478
Q86XD5	Q8IUR0	0.054554533213377
P55084	Q7Z7B1	0.0545545257627964
P14373	P38646	0.054554458707571
A6NDG6	Q9UPQ0	0.0545544363558292
P62072	Q9Y5Z4	0.0545544363558292
O15534	Q9NWK9	0.0545543320477008
Q8IWB1	Q6ZT21	0.0545539706945419
Q8IUC8	Q6PI48	0.0545539110898971
Q92674	P62995	0.0545538738369941
Q53EV4	P09543	0.0545538440346717
Q8NFJ5	Q96N67	0.0545537173748016
P34931	400360	0.0545536540448665
O14764	P34931	0.0545536540448665
P63167	O43252	0.0545536503195762
Q96TA2	Q96NU0	0.054553598165512
Q9Y224	Q08554	0.0545535832643508
Q5VSG8	Q9H8M5	0.054553534835577
Q99757	Q9Y3B8	0.054553534835577
Q9BZE1	Q9NTG7	0.054553534835577
Q8N137	Q9NR46	0.0545534640550613
P0C5Y9	Q5T8P6	0.0545533709228038
P46779	Q8N0W7	0.0545531958341598
Q96T17	O60488	0.0545531958341598
Q6ZRV2	Q8IWZ6	0.0545530952513217
Q10469	Q6UWQ5	0.0545530952513217
Q10469	Q8N2G4	0.0545530952513217
P38159	P48634	0.0545530840754509
Q66K74	Q99470	0.0545530654489994
P52209	O75676	0.054553035646677
Q86WD7	P17174	0.0545530021190643
P49674	Q7Z4F1	0.0545528829097747
Q86UT6	Q96HA1	0.0545528642833232
O60911	P06703	0.054552849382162
Q6PIJ6	664618	0.054552849382162
Q6ZT89	P60174	0.0545527338981628
O00168	Q5HYI8	0.0545527189970016
O43674	P56385	0.0545526891946792
728071	Q9NP99	0.0545525923371315
Q96JA1	80099	0.0545524768531322
Q29980	Q969V3	0.0545524656772613
Q9NZR1	O75915	0.0545524545013904
P43304	Q9Y2I1	0.0545524321496486
Q7L591	Q07954	0.0545523837208747
Q8IVF2	Q14134	0.0545523576438427
O94901	O75396	0.0545522645115852
P82663	O60518	0.0545522011816501
O00444	Q3MHD2	0.05455207452178
O75937	P12035	0.05455207452178
Q8TB24	P57088	0.05455207452178
P13637	Q9NSB2	0.05455207452178
Q8TB24	P17980	0.05455207452178
Q4KMQ1	Q9H410	0.0545520335435867
55370	Q8IXI1	0.0545519478619098
Q9NVV5	Q8N4Q1	0.0545519143342971
P49368	Q9H5Z6	0.0545518212020397
Q9Y623	O43707	0.0545518100261688
O60783	Q9BWU1	0.0545517653226852
Q709F0	O43320	0.0545517355203628
Q6PEV8	Q5SSJ5	0.0545517317950725
Q9NVI1	P23409	0.0545515269041061
Q6PIW4	Q9P2E5	0.0545514710247516
A6NFQ2	Q86UL3	0.0545514710247516
O95169	Q96ES6	0.0545514710247516
Q6PIW4	Q6UW63	0.0545514710247516
Q5VSG8	Q8NC56	0.0545514710247516
Q9UHQ9	Q7Z736	0.0545514710247516
Q4G0M1	Q6PIW4	0.0545514710247516
Q8N6M3	Q75T13	0.0545514710247516
Q9NZJ5	Q9Y320	0.0545514710247516
Q14202	Q8N6S5	0.0545514710247516
Q9H3S5	Q8NC67	0.0545514710247516
Q6P5Z2	Q14964	0.0545514710247516
Q96GQ5	Q8IUR0	0.0545514710247516
Q15842	B7ZAQ6	0.0545514710247516
Q8NCG7	B7ZAQ6	0.0545514710247516
P09382	Q8IUH4	0.0545514710247516
Q92685	Q6ZNB6	0.0545514710247516
Q5BJH7	Q86XT9	0.0545514710247516
O43772	P10589	0.0545514710247516
Q96ES6	Q9BZM4	0.0545514710247516
Q8IWB1	Q96EU7	0.0545514710247516
Q96ES6	Q70CQ3	0.0545514710247516
P18850	Q13454	0.0545514710247516
Q15043	Q9Y397	0.0545514710247516
Q9NQ11	O60512	0.0545514710247516
Q9Y320	P61803	0.0545514710247516
Q6XUX3	Q9HA92	0.0545514710247516
P27986	Q9BSR8	0.0545514710247516
Q96G97	O75973	0.0545514710247516
O43674	Q9BTX1	0.0545514710247516
Q14964	Q96KR4	0.0545514710247516
A6NFQ2	Q9H5Q4	0.0545514710247516
Q4ZIN3	Q8TD22	0.0545514710247516
Q969V5	Q9BTX1	0.0545514710247516
Q6PIW4	P54802	0.0545514710247516
O43772	Q643R3	0.0545514710247516
Q15800	Q9BXB1	0.0545514710247516
Q9Y3B3	Q13433	0.0545514710247516
Q5T4D3	Q8IYS2	0.0545514710247516
6526	Q9NZJ7	0.0545514710247516
Q96J42	Q9GZP9	0.0545514710247516
A6NJ78	O75155	0.0545514710247516
Q53R41	Q9BVC6	0.0545514710247516
P63027	Q7Z4F1	0.0545514710247516
Q86TW2	Q8IZ52	0.0545514710247516
P35625	Q9H1K4	0.0545513816177845
P10398	Q6NXR0	0.0545513741672039
O15020	P61158	0.0545513406395912
Q9BZK7	Q14241	0.0545510798692703
O75477	Q8NFN8	0.0545510537922382
O75354	O15321	0.0545510500669479
Q96I24	P14866	0.0545509681105613
P00390	P07311	0.0545509606599807
O14828	P25103	0.0545509457588195
Q7Z7F7	Q14146	0.0545509457588195
P34932	Q14149	0.0545508861541748
P30492	Q8IW45	0.0545508824288845
Q13286	O43264	0.0545508041977882
Q13505	Q9NY26	0.0545508041977882
Q53FV1	Q16891	0.0545508041977882
Q9Y2R0	Q96A54	0.0545508041977882
Q9Y5Y5	Q9NX63	0.0545508041977882
Q9NPL8	P33897	0.0545508041977882
A4D1P6	Q92802	0.0545508041977882
P0DPB3	Q14344	0.0545507594943046
P47871	Q14344	0.0545507594943046
Q9UDW1	Q9Y256	0.0545507185161113
Q9Y473	P07437	0.0545506365597248
P34910	P07437	0.0545506365597248
P00491	P17948	0.0545505881309509
Q8IVF2	P22531	0.0545504912734031
Q9UBI6	A2RRL7	0.0545503683388233
P61160	Q9UF02	0.054550364613533
P56282	P06576	0.0545503422617912
Q9UBS4	Q9UBV7	0.0545502752065658
P08833	P54652	0.0545502379536628
Q7L622	Q9HB71	0.0545502342283725
Q9HB71	80099	0.0545502342283725
Q9HB71	Q0VDD7	0.0545502342283725
P05026	O75306	0.0545500814914703
Q9Y5U9	P78310	0.0545500740408897
O15321	O75340	0.0545499511063098
Q9BUR4	Q96SK2	0.0545498393476009
O95785	O15355	0.0545497946441173
Q6IAN0	P09093	0.054549790918827
Q6IAN0	O14788	0.054549790918827
Q6IAN0	Q9Y2T6	0.054549790918827
Q6IAN0	Q9GZS0	0.054549790918827
Q7KZN9	O43929	0.0545497760176658
Q00577	Q9BSG1	0.0545497499406337
Q00587	Q9UBX3	0.0545497499406337
A7KAX9	P56192	0.0545496456325054
P01889	Q96GC9	0.0545494370162487
Q6GPH6	Q5TAQ9	0.0545493513345718
Q8N9N2	P07948	0.0545492619276046
O43193	Q9BVG9	0.054549191147089
Q9H2V7	P20337	0.0545491501688957
P61081	Q6NVY1	0.0545491203665733
P99999	Q8NE71	0.0545490197837352
P50416	O75880	0.0545490086078643
Q9Y278	P51571	0.0545490086078643
Q5T9A4	Q14990	0.0545489899814128
Q96DU9	Q9Y2Z4	0.0545489825308322
O00443	Q7Z739	0.0545489750802516
Q6PCB5	Q9NSI2	0.0545489490032196
Q86VP6	O60896	0.0545487701892852
P02724	Q9BXW9	0.0545487590134143
Q6ZSC3	Q9BVV7	0.0545487403869628
Q9H8M1	Q9BVV7	0.0545487403869628
Q8N752	Q9UN37	0.0545485913753509
Q9Y6M1	Q6SJ93	0.0545485503971576
Q01546	P54652	0.0545485503971576
P78527	338809	0.0545484870672225
Q13277	P60174	0.0545484237372875
P16070	Q14651	0.0545483529567718
P42356	Q14689	0.0545482821762561
Q92540	O94906	0.0545481368899345
Q96J42	O14925	0.0545480772852897
Q96L15	Q9Y639	0.054548043757677
Q9Y2K5	O43164	0.0545479096472263
Q6Y7W6	P55196	0.0545478872954845
P49748	P46109	0.0545478500425815
Q96B23	P46778	0.0545477680861949
P82673	Q86XK2	0.0545477680861949
O43674	Q9HD20	0.0545477680861949
Q9UEU0	Q9NXS2	0.0545477680861949
Q86XK2	Q96EL2	0.0545477680861949
Q86XK2	P82912	0.0545477680861949
Q9BWS9	Q7Z388	0.0545477680861949
Q86XK2	Q9Y2Q9	0.0545477680861949
P43681	Q9UBM7	0.0545477271080017
Q8WXH2	Q96SI9	0.0545476637780666
P56537	Q71F23	0.0545476637780666
Q96B26	Q8NDF8	0.0545476377010345
Q8IXI2	Q6NUS6	0.0545476227998733
P49796	P30876	0.0545476004481315
P98172	Q9Y2R0	0.0545475743710994
Q04756	Q5BJH7	0.0545475222170352
P05386	Q68CZ6	0.0545475184917449
O95407	Q13885	0.0545474626123905
P61088	P82970	0.0545474402606487
Q9BRS2	Q8NI51	0.0545474179089069
Q9ULJ3	Q8TDD1	0.0545473396778106
Q9H845	Q9BXP2	0.0545473285019397
Q9NVC3	Q7Z3U7	0.0545473098754882
O15260	Q96JX3	0.0545472912490367
Q13123	P18583	0.0545472614467144
Q9C005	A6NKD2	0.0545471832156181
Q9Y3D9	Q96FQ6	0.0545471124351024
P07437	P42261	0.0545470863580703
Q8NGI6	P07437	0.0545470863580703
Q9Y666	Q16585	0.0545470416545867
Q8NBP0	Q12907	0.0545470379292964
P0DPH7	Q9NPL8	0.0545468926429748
P05026	Q9Y2U8	0.0545468553900718
Q92685	Q969Z0	0.0545467995107173
Q8IW45	Q9Y3D6	0.0545467846095562
P28288	O60512	0.054546769708395
P53582	Q96JX3	0.0545466914772987
Q9GZZ1	P33764	0.0545463785529136
P18074	Q9NX76	0.054546371102333
P24390	O15397	0.0545461513102054
Q3KQZ1	Q6NVY1	0.0545460730791091
P23470	Q8IZK6	0.0545460730791091
Q96C12	Q9UFC0	0.0545460730791091
Q5SXM2	Q9BV44	0.0545460730791091
Q9Y6M0	Q14680	0.0545460730791091
Q9NVH2	A7E2Y1	0.0545460730791091
Q86VZ4	Q15818	0.0545459724962711
O15269	Q9Y3D6	0.0545459613204002
O14949	P24468	0.0545458681881427
Q9Y5L0	P13747	0.0545458123087883
P27708	P30679	0.0545455291867256
P43251	Q9H1X3	0.054545521736145
Q5JSH3	Q14CZ7	0.0545451566576957
Q5VU69	Q9BXS6	0.0545450747013092
Q9UKY7	Q9BXP5	0.0545450709760189
Q6UWU2	Q8WYP5	0.0545450523495674
P21397	P54652	0.0545450039207935
P07741	O75312	0.0545449666678905
Q99757	P52888	0.0545449666678905
Q99757	P52209	0.0545449666678905
54101	O95163	0.0545449256896972
O75600	Q70JA7	0.0545449256896972
80167	P78346	0.0545449256896972
P38435	O60656	0.0545449182391166
Q9NZ94	P38435	0.0545449182391166
Q9P0M9	Q9NVA1	0.0545448437333107
O00443	Q92625	0.0545448251068592
Q9P0S2	Q9Y5M8	0.0545447655022144
Q02880	Q15424	0.0545446202158927
O95158	Q9Y285	0.0545446164906024
Q96MM7	P23280	0.0545445568859577
Q8TAY7	Q6P1M9	0.0545445568859577
202134	Q9UPY5	0.0545445568859577
Q7Z442	Q8TBP6	0.0545445568859577
Q4J6C6	Q7Z4Y8	0.0545445568859577
Q96L58	P41146	0.0545445568859577
O15120	Q16719	0.0545445568859577
Q8N6R0	P12319	0.0545445568859577
727956	Q96JX3	0.0545445568859577
O43557	Q96JX3	0.0545445568859577
O15467	Q96L58	0.0545445568859577
A1A4Y4	Q96JX3	0.0545445568859577
Q9Y6D6	P41146	0.0545445568859577
Q9UNE0	Q96L58	0.0545445568859577
Q8IU57	Q8TBP6	0.0545445568859577
Q6P1M9	100507161	0.0545445568859577
Q8N6R0	P16410	0.0545445568859577
O95497	P39060	0.0545445568859577
Q7RTU3	O75688	0.0545445568859577
O43291	Q8IZD6	0.0545445568859577
Q9UL52	Q08431	0.0545445568859577
A2A288	Q9HC35	0.0545445568859577
Q96L58	Q9Y4C5	0.0545445568859577
100049076	Q6P1M9	0.0545445568859577
O75309	Q96MM7	0.0545445568859577
26582	Q6ZVX7	0.0545445568859577
O15120	Q9Y2L9	0.0545445568859577
Q8IYJ1	Q96JX3	0.0545445568859577
P54829	Q96QD8	0.0545445568859577
Q14802	Q8TBP6	0.0545445568859577
Q8N6R0	Q6PL45	0.0545445568859577
Q9HBH7	Q96JX3	0.0545445568859577
Q8N6R0	P31997	0.0545445568859577
Q96JX3	Q9Y646	0.0545445568859577
Q7RTW8	Q96L58	0.0545445568859577
Q6UXV4	P49756	0.0545445568859577
Q96L58	Q96RR4	0.0545445568859577
Q96JX3	Q9UIA0	0.0545445568859577
Q5SRR4	Q08431	0.0545445568859577
Q96CP6	Q32M45	0.0545445568859577
P24522	Q96JX3	0.0545445568859577
Q9P1W3	P10589	0.0545445568859577
Q6PH85	O75688	0.0545445568859577
Q96QD8	Q9UHI5	0.0545445568859577
P67870	A0PJY2	0.0545445568859577
Q96MM7	Q9Y5H6	0.0545445568859577
Q9UK61	O95707	0.0545444823801517
P59998	Q9H0A9	0.0545444637537002
P59998	Q96IL0	0.0545444637537002
P59998	Q8IYJ2	0.0545444637537002
Q6ZVN8	P59998	0.0545444637537002
P59998	Q6ZN66	0.0545444637537002
P59998	Q8IX19	0.0545444637537002
P59998	O43247	0.0545444637537002
P59998	Q9NP90	0.0545444637537002
P59998	A6NMK7	0.0545444637537002
O94886	P24539	0.0545444637537002
P17931	P40763	0.0545443892478942
P55011	Q99653	0.0545443035662174
P27708	Q05923	0.0545442849397659
Q6ZRP7	Q0P6H9	0.0545441173017025
A2RTX5	Q9Y3A4	0.0545441173017025
Q9Y324	Q96ST2	0.0545441173017025
Q3YEC7	Q5VW36	0.0545441173017025
P25205	Q6P2H3	0.0545440055429935
Q53GL0	Q9H6S0	0.0545439533889293
Q8NBA8	Q9BXC9	0.054543949663639
Q14393	P13995	0.0545439235866069
Q8NBJ7	P63104	0.0545438900589942
O60884	Q07092	0.0545438565313816
Q92541	P53999	0.0545438192784786
P49674	Q96A54	0.0545437857508659
Q5T3J3	Q2TAL8	0.0545437857508659
O75319	Q96NB2	0.0545436292886734
O60575	P16278	0.0545434951782226
Q01523	P16278	0.0545434951782226
Q96D71	P61421	0.0545434840023517
728071	Q8IXL9	0.054543413221836
O43614	Q96K37	0.054543413221836
Q96K37	O43653	0.054543413221836
728071	Q9HCS5	0.054543413221836
Q9GZT3	Q13509	0.0545433908700943
P17987	Q9H8Y1	0.0545432977378368
Q14676	P04259	0.0545432530343532
Q8NI32	P19338	0.0545432046055793
100288406	O00148	0.0545429550111293
P16435	Q9BX68	0.0545428916811943
Q9C002	P12036	0.0545428656041622
P20591	P12036	0.0545428656041622
Q8WU67	Q6TCH7	0.0545428656041622
Q9H649	Q8NDZ6	0.0545428656041622
Q96JQ2	Q8WU67	0.0545428656041622
Q86TW2	Q9UF11	0.0545428656041622
Q8IWA5	Q9BXP2	0.0545428656041622
O75629	P15289	0.0545428656041622
Q86UN3	O95450	0.0545428656041622
P78395	Q92621	0.0545426979660987
Q13151	Q96MX3	0.0545426197350025
Q14168	Q16568	0.0545425713062286
O60502	Q9GZS0	0.054542563855648
Q86VG3	Q9H2U2	0.054542563855648
Q8WVN8	Q8IX12	0.054542563855648
Q8IXQ9	Q08257	0.054542563855648
Q9NR48	O94832	0.0545424818992614
Q4VCS5	Q9H2C0	0.0545424818992614
Q9H857	P22692	0.0545424744486808
P10588	Q9BRX2	0.0545423850417137
Q15004	Q6P996	0.0545423850417137
P22090	Q9BU76	0.0545423701405525
Q96AA3	Q9NV64	0.0545423664152622
Q3KQZ1	Q9NVH6	0.0545423626899719
Q8NFH4	Q9Y2W1	0.0545423366129398
P27348	Q9UQB8	0.0545422919094562
Q5JTW2	Q9UN71	0.0545422695577144
Q5H9R4	Q5T750	0.0545421354472637
Q9H609	Q5T750	0.0545421354472637
Q9HAH1	Q5T750	0.0545421354472637
Q6X784	Q5T750	0.0545421354472637
Q96G27	Q5T750	0.0545421354472637
Q9H845	Q9HA77	0.0545421279966831
Q8NE86	P33121	0.0545420236885547
Q9BUF5	Q5XUX1	0.0545420162379741
Q8IW40	P04350	0.0545419640839099
Q6Y7W6	O96013	0.0545418784022331
O14709	Q9NZI8	0.054541815072298
Q9H9B1	Q9Y265	0.0545418113470077
P20020	Q9BPY3	0.054541777819395
P30085	P07311	0.0545417591929435
P06576	P11142	0.0545416101813316
Q9ULJ1	Q86T24	0.0545415803790092
P55212	P04350	0.0545415803790092
Q674X7	P04350	0.0545415803790092
Q6ZN28	P04350	0.0545415803790092
Q9NYF8	O75319	0.0545415543019771
Q9NNW5	Q96S42	0.0545414872467517
P23284	P52789	0.0545412972569465
Q9HCJ1	P18206	0.0545412562787532
Q13887	P18206	0.0545412562787532
P10644	Q9H611	0.0545412562787532
P30837	P38646	0.0545412003993988
O94808	Q8TB36	0.054541066288948
P29590	P09601	0.054541066288948
Q7LGC8	P52849	0.0545410141348838
Q9H0C5	Q8NC69	0.0545410141348838
Q13232	Q9BTV4	0.0545409359037876
P54725	Q9UKM7	0.054540891200304
Q9NXK8	Q86WJ1	0.0545408353209495
Q13428	Q9H9B1	0.0545407347381114
Q15404	Q6UWN0	0.0545406676828861
Q5T5D7	P00568	0.0545406639575958
P46108	Q96PU8	0.0545406341552734
Q9H2J7	P01911	0.0545405521988868
Q9NX01	O00193	0.0545405223965644
Q9Y324	3501	0.0545404329895973
O75063	Q9NUM4	0.0545403622090816
P30154	Q96BD8	0.0545403510332107
O95159	P18621	0.0545403398573398
P62873	Q9BXS9	0.0545403137803077
P01033	P68371	0.0545402206480503
Q8IUY3	O00186	0.054540142416954
Q5T749	Q15181	0.0545400232076644
Q14444	Q02363	0.0545399151742458
P52565	Q9UKY7	0.0545398592948913
O43678	Q9Y5B8	0.0545398406684398
O15460	Q8IWY8	0.0545396991074085
Q5T6F2	Q5VYS8	0.0545396953821182
Q9NUL7	P58317	0.0545396395027637
O60512	Q641Q3	0.0545396171510219
P00352	Q8WVV4	0.0545396171510219
Q8N0W3	Q9NZ71	0.0545396171510219
Q16585	O15533	0.0545396171510219
P07476	3507	0.0545396171510219
P05089	P00352	0.0545396171510219
Q63HN8	Q9NRR3	0.0545396171510219
P20930	P00352	0.0545396171510219
Q7RTS9	P48960	0.0545396171510219
Q6PJF5	P98194	0.0545396171510219
Q6ZVX7	P00352	0.0545396171510219
P36952	3507	0.0545396171510219
O94761	O95382	0.0545396171510219
P27482	3507	0.0545396171510219
P36952	P00352	0.0545396171510219
P33121	Q9H1C4	0.0545396171510219
P46063	Q9NVK5	0.0545396022498607
Q9BV38	O14836	0.0545395500957965
Q13148	P52789	0.0545395463705062
P04920	P11117	0.054539505392313
Q9NQT5	P60006	0.0545394606888294
Q9H9S5	P22087	0.054539319127798
Q6UWV6	Q9BTY2	0.0545389056205749
Q9Y6G5	P04844	0.0545388311147689
Q8TEM1	P01911	0.0545388124883174
Q6P5Z2	Q86Y07	0.0545387677848339
Q96D31	P30520	0.0545386485755443
Q9NUY8	Q15185	0.0545385815203189
P41162	P62081	0.0545385330915451
Q6P6C2	Q9Y5U8	0.0545384995639324
P00390	Q9H611	0.0545384995639324
Q9H0C1	Q9NQR4	0.0545384995639324
Q9NZI8	Q8WWQ0	0.0545384548604488
P46013	P0C0S8	0.0545384474098682
Q14517	Q01650	0.0545382685959339
P62807	P11940	0.0545382536947727
Q6PKG0	Q13151	0.0545381791889667
Q9BQC6	P61313	0.0545381605625152
Q8TCJ2	Q9Y3Z3	0.0545380413532257
Q93009	Q58EX7	0.0545380376279354
Q04721	Q5JTV8	0.0545380152761936
Q14980	Q9Y3B9	0.0545379258692264
P11717	Q8TED1	0.0545379258692264
Q9UHK0	284756	0.0545379146933555
P30518	Q9UI95	0.0545379146933555
Q12860	O94777	0.0545379146933555
Q9BSF4	113157	0.0545379146933555
P27105	P78310	0.0545378699898719
Q9H5K3	Q96IV0	0.0545378290116786
P60953	Q5T8P6	0.0545378252863884
P11171	Q8TBF5	0.0545377656817436
Q92993	O94805	0.0545376315712928
Q9HCK5	Q5THK1	0.0545375496149063
P02042	Q86SR1	0.054537545889616
O14604	P10809	0.0545375235378742
Q9BRR3	Q6NSJ5	0.0545375235378742
P10809	Q13069	0.0545375235378742
Q8N163	Q92541	0.0545375235378742
Q8TCG2	Q15834	0.0545374490320682
Q53EQ6	Q8TED0	0.0545374080538749
P48651	P28300	0.054537359625101
Q9NWM0	Q9H078	0.0545373484492301
Q8WVC6	O43826	0.0545373484492301
Q8WWM7	Q6W2J9	0.0545372702181339
Q9HBH7	O60884	0.0545372031629085
P98172	Q9BSD7	0.0545371882617473
O95433	Q53GA4	0.0545370578765869
Q6UXN9	P56880	0.0545370392501354
Q9Y2R9	P10412	0.0545370057225227
Q15758	Q8WVP7	0.0545369088649749
P19526	Q99523	0.0545368492603302
Q2T9J0	P29034	0.054536834359169
Q9H4G1	O95433	0.0545368120074272
P11142	P98173	0.05453672260046
Q6ZXV5	Q92673	0.0545366890728473
O75746	Q7L0J3	0.0545366369187831
P15153	P52566	0.054536584764719
Q9Y224	Q9BQ75	0.0545365028083324
Q7LGA3	Q02487	0.0545364320278167
Q6DKI1	Q8NGS6	0.0545363090932369
P50914	O60524	0.054536186158657
Q03135	Q9UQ90	0.0545360594987869
Q14527	P40967	0.054536048322916
Q86WJ1	Q5HYK3	0.0545360371470451
P49757	Q9BPX5	0.0545360296964645
Q53H96	P20851	0.054536011070013
O75489	Q86SK9	0.0545359700918197
Q9Y297	Q00059	0.0545359626412391
P62913	Q2Q1W2	0.0545359514653682
Q00577	P08865	0.054535899311304
Q9ULM3	Q5THK1	0.0545358955860137
Q02543	Q04695	0.0545358061790466
O14776	Q9UKL0	0.05453572422266
Q9Y5Q8	Q9NP61	0.0545356683433055
Q9P0S2	Q5UIP0	0.054535623639822
P59282	P62879	0.054535549134016
P07900	Q96RR4	0.0545354634523391
Q9NS26	P34931	0.0545354597270488
O00443	Q9UPW6	0.0545353852212429
Q96BR5	O60830	0.0545353665947914
Q9H5I1	Q8N9N2	0.054535336792469
Q9NYA1	Q8WW22	0.054535336792469
Q9UL15	Q96MK2	0.0545353293418884
O75678	P11413	0.0545352958142757
Q68D86	Q15366	0.0545352473855018
Q8TC41	Q14103	0.0545351803302764
P08758	Q99965	0.0545351803302764
P36897	Q9BY71	0.0545351728796958
P10619	P15586	0.0545351654291152
Q8N6G5	P54289	0.0545350797474384
P32322	Q9NUU7	0.0545350536704063
Q14684	Q71DI3	0.0545350275933742
P30519	O95563	0.0545349717140197
Q9Y5G7	Q9NUQ7	0.0545349493622779
Q6JQN1	Q8WY22	0.0545349344611167
A4D1U4	Q9NRC1	0.0545349158346653
Q9Y4D1	Q5SRI9	0.0545349158346653
Q8N6Y1	Q16850	0.0545349158346653
P53350	O60512	0.0545349158346653
Q9Y2Y1	Q96K17	0.0545348152518272
Q9P2J5	O15164	0.0545347221195697
Q9NP64	Q969Q0	0.0545345619320869
Q9HCJ0	Q8TAP9	0.0545344576239585
Q96C19	Q9H444	0.0545344017446041
Q9NV88	P40227	0.0545343644917011
Q2VPK5	Q7Z736	0.0545343346893787
Q8IZQ1	O00264	0.0545343272387981
Q96AZ6	Q86U42	0.0545343086123466
Q9Y6D5	Q5T8P6	0.0545342937111854
Q96DU9	P82932	0.0545341782271862
Q8NCR3	P63165	0.0545341521501541
Q9BYT8	Q9NQ48	0.0545340478420257
Q13190	Q9UGP8	0.0545340031385421
P38435	Q8WTV0	0.0545339360833168
Q9BXW7	P00387	0.0545339249074459
P17655	Q9NTZ6	0.0545339174568653
Q3ZCQ8	Q32P44	0.0545339174568653
Q99829	P13995	0.0545339174568653
Q9Y3T9	P38646	0.0545339174568653
Q9H8M7	Q9NU22	0.0545338802039623
Q6P5R6	Q6P6C2	0.0545336455106735
Q13813	Q6UWY0	0.0545336343348026
P53597	P53370	0.0545336231589317
P43490	Q6UW63	0.0545335486531257
Q9NV96	Q96LA5	0.0545335412025451
Q9UGU5	Q9H0A0	0.0545335374772548
Q8N6V4	Q9UHD9	0.0545334890484809
Q9UDY4	Q92526	0.0545333661139011
P15924	Q1L5Z9	0.0545333251357078
Q14145	Q9UBC2	0.054533265531063
O95985	Q9BVP2	0.0545331798493862
Q16842	Q6NTF9	0.0545331314206123
O60291	Q14554	0.0545330867171287
P55011	Q15125	0.0545330718159675
Q01432	Q9Y5V3	0.0545330606400966
Q8NBQ5	Q9NUM3	0.0545330010354518
Q29980	Q9H0X4	0.0545329898595809
P02768	P54105	0.0545329451560974
Q9H1K4	Q53RY4	0.054532878100872
Q9H1K4	Q9H1X3	0.054532878100872
P02545	Q9Y4W6	0.0545327849686145
Q4VC31	O14810	0.0545327253639698
Q9UBL9	O95772	0.0545327253639698
Q8IWS0	A2VDF0	0.0545327253639698
Q4VC31	Q5BJH2	0.0545327253639698
Q9H7B2	P82675	0.0545326620340347
Q8IYI6	Q8IWJ2	0.0545326508581638
Q9UBB4	Q7Z5P4	0.0545326322317123
Q96I99	Q08257	0.0545326136052608
Q01105	Q6Y1H2	0.054532554000616
O14957	Q9UBU9	0.054532378911972
9142	Q9UBU9	0.054532378911972
Q9UBU9	Q3SYF9	0.054532378911972
P78559	Q00610	0.0545323677361011
Q15758	Q13445	0.0545323342084884
Q15029	O15524	0.054532054811716
Q13371	Q04726	0.0545319505035877
Q16540	Q9NQZ8	0.0545319281518459
Q9NPE3	P40937	0.0545319095253944
P02545	P53634	0.0545318908989429
Q9H974	Q6PKH6	0.054531879723072
Q9NV96	Q5VW38	0.0545318610966205
728932	P17858	0.0545318499207496
Q9NXK8	Q9UBU6	0.0545318499207496
Q9NUQ2	Q92616	0.0545317642390728
Q53GT1	Q86T26	0.0545317530632019
P78316	Q9Y4I1	0.0545317158102989
O60613	P42694	0.0545316636562347
Q9P2E5	P57727	0.054531529545784
O14967	Q6UXV4	0.0545314811170101
Q9H2M9	Q8NDI1	0.0545314773917198
Q9H251	P36542	0.0545314364135265
Q9BQT9	Q9UI38	0.0545313023030757
Q92506	P11310	0.0545312985777854
Q15005	Q14254	0.0545310825109481
Q6UW10	P17050	0.0545308254659175
Q9NZ71	Q58EX7	0.0545306131243705
Q9UNF1	Q5T9L3	0.0545306093990802
P12318	O75439	0.0545305758714675
Q9UBI1	Q9H9C1	0.0545304343104362
Q9Y535	P11142	0.0545302964746952
P49023	Q92625	0.054530281573534
Q9NRG9	Q07065	0.0545300282537937
Q96AQ6	Q8IWZ8	0.0545300208032131
Q8TB37	P05141	0.0545299537479877
Q05682	Q9Y2M5	0.0545299313962459
P02808	P61619	0.0545297637581825
Q86WG5	Q3ZCQ8	0.0545297637581825
P07948	P01148	0.0545297563076019
Q96EY7	Q9UM22	0.054529745131731
Q9Y2R9	Q9UM22	0.054529745131731
O43676	Q8IYS2	0.0545297376811504
64599	Q6R327	0.054529570043087
Q96I59	Q02338	0.0545295178890228
Q7L590	O94913	0.0545294806361198
P17812	P10620	0.0545294173061847
Q9P258	O14602	0.0545293092727661
Q9H845	O43913	0.054529171437025
P30532	O14524	0.0545291416347026
Q9NRZ5	O95168	0.0545290932059288
P55145	O94985	0.0545290932059288
P68371	P54289	0.0545290932059288
Q9NX58	O75179	0.0545290857553482
Q7Z2K8	Q8TBM8	0.054528996348381
Q8IWS0	Q9H299	0.0545288622379303
Q8IUS5	Q9UBU6	0.0545288100838661
P04264	O43524	0.0545287430286407
Q9Y2T2	P07437	0.0545286983251571
Q8WVX9	P19021	0.0545286796987056
Q68CZ1	Q9H6S0	0.0545286461710929
Q9Y277	Q3ZCM7	0.0545286163687706
O15234	P51116	0.0545285269618034
Q15773	O75953	0.0545285232365131
Q92545	Q6SPF0	0.0545285120606422
Q8IZ69	Q9UIW2	0.0545284636318683
Q92485	O60830	0.0545284636318683
Q9UKD2	Q8NB90	0.0545283965766429
Q92597	O14639	0.0545283742249012
Q4KMG9	O00308	0.0545283146202564
Q3B820	Q8IZ69	0.0545282810926437
Q8IVL6	Q96IV0	0.0545282252132892
Q9Y6R4	O94782	0.0545282177627086
Q86V48	Q9H6X2	0.0545282177627086
Q6ZMT1	P07437	0.0545281954109668
Q8N201	Q6ZU65	0.0545280463993549
Q96CB8	Q9NZM4	0.0545280463993549
Q96RE7	Q8TA86	0.0545280463993549
Q9UHB7	Q14207	0.0545280463993549
P29084	Q8TA86	0.0545280463993549
Q6IBW4	Q9NX00	0.0545279271900653
Q86V97	Q8IVL6	0.0545278787612915
P43243	Q9UNP9	0.0545278079807758
O95297	P46459	0.0545278005301952
Q96RS6	P12110	0.0545276999473571
Q16836	P30084	0.0545276552438735
P54727	P31944	0.0545275881886482
Q7Z333	Q6UWW0	0.0545274913311004
Q7Z333	Q9Y2G2	0.0545274913311004
Q14517	P41229	0.0545274205505847
Q9Y5Y2	P18084	0.0545273199677467
P01040	P12273	0.0545272976160049
O43592	Q6P1A2	0.054527249187231
O75165	P49755	0.0545272342860698
Q8N7H5	Q9BZE4	0.0545271597802639
Q7L5N7	Q9H6Q3	0.0545271523296833
Q9Y275	Q9NRB3	0.0545271001756191
23434	Q9UFN0	0.0545268729329109
Q00444	Q9UFN0	0.0545268729329109
Q02218	Q5T5M9	0.0545267723500728
Q6NSI4	Q9UBF6	0.0545267537236213
P24278	P78406	0.0545266680419445
P78417	Q9NSP4	0.054526437073946
Q8NBA8	P42345	0.0545263960957527
P49639	P35609	0.0545263439416885
Q53F19	P18887	0.054526325315237
O75054	Q96HE7	0.0545262619853019
Q8IUR0	P57058	0.0545262098312377
Q8N196	Q5H9R7	0.0545261651277542
P04070	P52434	0.0545261241495609
P30405	Q6YP21	0.0545259974896907
Q9UNF1	O15078	0.0545259714126586
A8MVS5	O14828	0.0545259267091751
Q9HC21	O14828	0.0545258522033691
P11279	Q969Z0	0.0545258074998855
Q9NYQ6	P55735	0.0545258074998855
Q9H992	Q8N1F7	0.0545258074998855
Q9C0C4	Q8N6Y1	0.0545257851481437
Q9UN70	P35637	0.0545257553458213
Q9P2F8	Q9C0D2	0.0545254945755004
Q9C0C4	Q9Y5Z0	0.0545254908502101
O60216	P78346	0.0545254424214363
Q5XKP0	P20700	0.054525401443243
Q9Y2C4	Q96B77	0.0545253865420818
Q6YHU6	Q9ULQ1	0.0545253865420818
Q96S86	Q5NDL2	0.0545253865420818
Q14207	440686	0.0545253865420818
Q86SF2	O60831	0.0545252151787281
Q5T8D3	Q15904	0.0545251071453094
P22466	Q6P1M0	0.0545250549912452
P26599	Q86SQ7	0.0545250289142131
Q9P2F8	Q9BYT8	0.0545250289142131
Q96F86	P11912	0.0545250140130519
P39060	Q6UX39	0.0545250140130519
Q9NRN7	Q9BY78	0.0545250140130519
Q01151	P30519	0.0545250140130519
O15354	Q96F86	0.0545250140130519
P0DN86	P11717	0.0545249991118907
P30518	O00567	0.0545249991118907
Q96NL1	Q53EU6	0.0545248575508594
P56589	Q9NZ01	0.0545248389244079
P60660	Q6UYE1	0.0545247234404087
P62841	P08621	0.0545247048139572
Q9H0U9	Q99523	0.0545245520770549
Q9NT62	P52209	0.054524440318346
P36896	O96005	0.0545243956148624
A6NMB9	Q14344	0.0545243211090564
Q9BWM5	O43707	0.0545242503285408
Q9BTU6	P21796	0.0545242130756378
P51149	Q5VY80	0.0545241758227348
A6NJ78	P23458	0.0545241683721542
Q9NZI8	Q07020	0.0545241683721542
Q9NWM3	Q9Y5M8	0.054524153470993
441502	P07910	0.0545241273939609
Q9BXB5	Q9HD26	0.0545241199433803
Q9Y6Y1	P48556	0.0545241199433803
Q9ULR5	P62857	0.0545241050422191
Q9UJS0	Q9Y3D9	0.0545238368213176
P68371	Q7Z6J8	0.0545237325131893
P20290	Q13421	0.0545237176120281
P11498	Q6PJG6	0.0545236356556415
Q9BW92	P13747	0.0545235536992549
Q9BVC3	Q9H269	0.0545235387980937
Q96A08	P82932	0.0545235313475132
Q14692	Q12905	0.0545234903693199
Q13526	P26358	0.0545234195888042
P30838	O60763	0.0545234195888042
Q16698	P51809	0.0545234158635139
Q9UM22	P50454	0.0545233972370624
P19338	P45984	0.0545232333242893
P46736	P12110	0.0545232258737087
Q53G59	O15165	0.0545232035219669
Q7L014	Q6NZY4	0.0545231699943542
Q9Y5I1	Q13444	0.0545231290161609
Q8N8J7	Q9C0E8	0.0545230768620967
P62917	Q8IWC1	0.0545229129493236
Q8N163	O43379	0.05452286824584
Q9Y2R9	Q8TDN6	0.054522830992937
P01019	Q13232	0.0545228086411953
P10253	P43250	0.0545227602124214
Q9UK45	P48735	0.0545227564871311
O43592	Q9BSJ2	0.0545226410031318
Q15629	Q99595	0.0545226372778415
P08237	Q15155	0.0545225925743579
Q9BXM7	P31949	0.0545225106179714
Q9HB40	Q16787	0.0545224696397781
Q15477	Q9UKQ9	0.0545224621891975
Q96QD8	O15269	0.0545224100351333
Q6NUQ1	Q00403	0.0545223578810691
P47985	Q13423	0.0545223243534565
O15020	Q9H0P0	0.0545222721993923
O14654	P09172	0.0545221902430057
P51690	P14625	0.0545221902430057
Q92598	Q00444	0.0545221902430057
Q92598	Q8WW14	0.0545221902430057
Q92598	Q5MJ07	0.0545221902430057
P12236	P04201	0.0545221827924251
Q7L5N7	Q86Y82	0.0545221641659736
O00255	Q9BYJ4	0.0545220971107482
P04440	P11172	0.0545220039784908
O75970	Q9NQ29	0.0545218884944915
Q96DZ9	P57088	0.0545218177139759
Q9HBX9	P57088	0.0545218177139759
P29371	P40616	0.0545218177139759
Q9H313	P57088	0.0545218177139759
Q9H9P2	P40616	0.0545218177139759
P57088	Q4KMZ8	0.0545218177139759
Q9H5Q4	Q9ULX3	0.0545217841863632
Q9UK53	Q06587	0.0545217469334602
P17480	P62495	0.0545216463506221
Q13740	Q07954	0.0545215792953968
Q9BUF5	Q96JE7	0.054521519690752
Q96ES7	Q8TD31	0.0545214749872684
Q9UK23	P14543	0.054521407932043
Q96PV6	A8MXV4	0.05452137067914
O15269	Q5HYA8	0.0545212998986244
P43681	Q8N5G2	0.0545212663710117
Q96PL2	Q9NZZ3	0.0545211471617221
P22087	P00748	0.0545211285352706
Q9BPX6	Q8NHH9	0.0545210130512714
Q8IY67	Q9NTZ6	0.0545209571719169
Q6ZU80	P20700	0.0545209422707557
Q9Y241	Q8N201	0.0545208416879177
O43175	Q9BW61	0.0545208007097244
Q15165	P48167	0.0545207373797893
P46013	Q6ZVM7	0.0545207150280475
Q8N4T8	P27544	0.0545207001268863
Q9H2U2	Q9HA92	0.0545206628739833
A5PL33	Q7Z417	0.0545206330716609
Q99653	Q6ZQN7	0.0545205660164356
Q71U36	Q7L8L6	0.0545205324888229
P09486	P53597	0.0545203536748886
O15031	Q96G03	0.054520346224308
Q8NBA8	Q86SK9	0.0545202828943729
P15121	Q00796	0.0545202456414699
Q14574	Q5W0B1	0.0545202419161796
P61619	Q86UD1	0.0545202046632766
Q9UN37	Q8WXG6	0.0545202046632766
Q7KZF4	P18827	0.0545201376080513
Q9BUF5	Q8TCU3	0.0545200854539871
Q9BUF5	Q9NYA3	0.0545200854539871
Q9BUF5	Q11130	0.0545200854539871
Q9BUF5	O60755	0.0545200854539871
Q99459	P56182	0.0545200742781162
P57768	P04899	0.0545199997723102
Q12888	Q9BYW2	0.0545199140906333
Q9ULW0	Q8NAV1	0.054519884288311
Q562R1	Q9NSY1	0.0545196421444416
Q8IYK4	Q13501	0.0545195676386356
Q96BI1	Q15031	0.0545195452868938
P84085	Q9UQV4	0.0545195043087005
Q13217	Q96QT4	0.0545194372534751
O75309	Q9NVI7	0.0545193552970886
Q96JJ7	P01911	0.0545192770659923
Q15904	P43353	0.0545192509889602
Q7LGA3	P50897	0.0545191839337348
O14657	O94991	0.0545191764831543
P26038	Q13564	0.0545190796256065
Q9UHP9	P55786	0.0545190013945102
Q13370	O75144	0.0545189715921878
Q99590	P54132	0.0545188970863819
P17405	P08240	0.054518885910511
Q9Y4L5	Q9ULX6	0.0545188635587692
O43291	Q9GZT4	0.0545188561081886
O43865	P22735	0.0545187443494796
Q9UPI3	P62310	0.054518736898899
Q9UQB9	P62310	0.054518736898899
P62310	Q9NYY3	0.054518736898899
O76039	P62310	0.054518736898899
P62310	Q14206	0.054518736898899
P09382	Q06210	0.0545186847448349
Q6PGQ7	Q8N1F8	0.0545185655355453
Q9HAT2	Q9UBX3	0.054518524557352
P21217	P46977	0.0545181967318058
3136	Q9Y4C5	0.0545181632041931
O00178	Q8NBZ7	0.0545181035995483
P42704	Q5JSZ5	0.0545180737972259
Q9BUR4	Q9Y580	0.0545178614556789
P25205	Q8IUH4	0.0545178279280662
P34059	Q10472	0.0545177310705184
P40616	P35475	0.0545176714658737
Q8WUH6	Q10472	0.0545175150036811
P52272	Q96C57	0.0545174442231655
P17405	P78406	0.0545174404978752
P11586	Q9NP73	0.0545174330472946
Q15363	Q8NCL4	0.0545174032449722
P53597	P10589	0.0545172654092311
Q8WUM4	Q8WYN0	0.0545172095298767
Q8IWV8	Q9BUQ8	0.0545172058045864
P49184	Q3SY69	0.0545171648263931
Q9ULX3	Q13772	0.0545171275734901
Q6ZN17	P06748	0.0545170754194259
Q9UBV2	Q96S59	0.0545169711112976
Q9UBB9	P04632	0.0545169301331043
Q02539	O60287	0.0545169040560722
Q96NU0	Q9UNQ2	0.0545168779790401
P62979	P49761	0.0545168444514274
Q13217	Q8NBI6	0.0545167475938797
Q9Y2H6	P11362	0.0545167177915573
Q9BR76	Q8NEQ5	0.0545167177915573
Q92597	Q08AD1	0.0545165985822677
Q9H7S9	P26599	0.0545165836811065
P31942	Q9NX31	0.0545164532959461
O75844	Q9NUQ9	0.0545164495706558
Q96IT1	Q9P2N5	0.0545164458453655
Q05932	Q9NVH0	0.0545164458453655
Q9P2C4	Q15386	0.0545164421200752
Q9Y3D9	P11233	0.0545164234936237
P00395	P21359	0.0545163676142692
Q9UII4	Q99985	0.054516352713108
Q8TEX9	Q99550	0.054516352713108
P01889	P62736	0.0545163452625274
Q13576	Q9BTY2	0.0545163452625274
O75175	O15226	0.0545163005590438
P17812	Q7L8L6	0.0545161589980125
P20671	P51148	0.0545161478221416
Q8N7H5	P46087	0.0545161291956901
P07196	B2RTY4	0.0545159690082073
Q9NX58	Q96EL3	0.0545159354805946
O75366	Q9NZ71	0.0545158497989177
Q9BRT2	P55290	0.0545158497989177
O95563	Q9UPQ8	0.0545158125460147
Q6ZUT1	Q9H8H2	0.0545158125460147
P55082	P22455	0.0545158125460147
P53041	P31948	0.0545157715678215
P24385	Q9BZV1	0.0545157678425312
Q9NRF8	Q9GZN4	0.0545157678425312
Q8N465	Q3B7T1	0.0545157678425312
P81877	P02679	0.0545157678425312
P16298	Q04637	0.0545157678425312
P62899	Q13698	0.0545155927538871
Q15413	P49411	0.0545155927538871
Q15413	P46779	0.0545155927538871
Q13698	P62913	0.0545155927538871
Q13698	P83731	0.0545155927538871
Q15413	Q15233	0.0545155927538871
Q13698	P35268	0.0545155927538871
Q15413	P61313	0.0545155927538871
Q15413	P84098	0.0545155927538871
Q15413	P39023	0.0545155927538871
Q15413	Q02878	0.0545155927538871
Q15413	P61254	0.0545155927538871
Q15413	P36578	0.0545155927538871
P61247	Q9UMD9	0.0545155927538871
P61978	Q8ND23	0.0545155927538871
Q15413	P18621	0.0545155927538871
P08670	Q8ND23	0.0545155927538871
P62753	Q9UMD9	0.0545155927538871
Q15413	Q15365	0.0545155927538871
Q15413	P62899	0.0545155927538871
P84098	Q13698	0.0545155927538871
Q15413	P42167	0.0545155927538871
P62263	Q8ND23	0.0545155927538871
Q13698	P39023	0.0545155927538871
Q15413	P60842	0.0545155927538871
P06748	Q8ND23	0.0545155927538871
P11498	Q6P6B1	0.0545155927538871
P62753	Q6P6B1	0.0545155927538871
Q99623	Q8ND23	0.0545155927538871
Q15413	P52272	0.0545155927538871
Q15413	P62424	0.0545155927538871
Q15413	P23246	0.0545155927538871
P36578	Q13698	0.0545155927538871
Q8ND23	Q00839	0.0545155927538871
P46781	Q9UMD9	0.0545155927538871
Q9H0U4	P49448	0.0545155927538871
P45880	Q8ND23	0.0545155927538871
Q8ND23	P27348	0.0545155927538871
P34931	Q8ND23	0.0545155927538871
P46781	Q8ND23	0.0545155927538871
Q8ND23	P61247	0.0545155927538871
Q92504	Q8TBY8	0.0545155927538871
P27348	Q9UMD9	0.0545155927538871
Q15413	P62081	0.0545155927538871
P62241	Q8ND23	0.0545155927538871
P62753	Q8ND23	0.0545155927538871
Q13698	P05387	0.0545155927538871
P62807	A3KMH1	0.0545155927538871
Q15413	P62913	0.0545155927538871
P26196	Q04656	0.0545155927538871
P11498	Q8ND23	0.0545155927538871
P62241	Q9UMD9	0.0545155927538871
Q13698	P21333	0.0545155927538871
Q00839	Q9UMD9	0.0545155927538871
Q01546	P24941	0.0545155927538871
Q14974	Q8ND23	0.0545155927538871
P62263	Q9UMD9	0.0545155927538871
P11498	Q9UMD9	0.0545155927538871
P49755	Q8IYB1	0.0545155927538871
Q15413	P21333	0.0545155927538871
P06748	Q9UMD9	0.0545155927538871
P49327	Q8ND23	0.0545155927538871
P62807	P31949	0.0545155927538871
Q13698	P30041	0.0545155927538871
Q15413	Q14739	0.0545155927538871
Q9H2J7	P55082	0.0545155741274356
P35244	P53999	0.0545154958963394
Q9NRG9	Q9Y3D6	0.0545153990387916
P08621	P49961	0.054515391588211
P00395	Q9P2C4	0.0545152947306633
Q99808	O43909	0.0545151606202125
Q9Y2G2	Q9UNQ2	0.0545151457190513
Q15904	Q07001	0.0545151457190513
Q63HK5	O95793	0.0545151270925998
Q9BQE3	P63096	0.0545151270925998
Q9ULK2	Q15645	0.0545148253440856
P33981	P55060	0.0545148141682148
Q9NVI7	Q4VXA5	0.0545147843658924
P47929	P51659	0.0545145645737648
Q9NQZ7	P43487	0.0545145496726036
Q96FV9	P06241	0.0545144714415073
Q9H2B4	P61619	0.0545144528150558
Q75T13	Q9Y5G4	0.0545144192874431
Q15019	P48668	0.0545143708586692
P78371	Q9NYC9	0.0545143708586692
P53007	Q8IYR6	0.0545143671333789
Q9UI12	P36383	0.0545143596827983
Q8NCG7	Q9H2C2	0.0545143596827983
Q8N6G5	O14524	0.0545143596827983
Q9BSJ5	O43824	0.0545143596827983
F2Z333	O76061	0.0545143596827983
Q9BRX8	Q96ES6	0.0545143596827983
Q8IXU6	P38435	0.0545143596827983
Q6ZMG9	Q7Z434	0.0545143596827983
O14949	Q9NW81	0.0545143596827983
P05023	Q9UBH6	0.0545143522322177
P50750	Q6PD62	0.0545141547918319
Q9Y676	P84103	0.0545141100883483
Q9Y3B7	P50914	0.0545140989124774
P02768	Q9H2G2	0.0545140318572521
Q6NUQ1	Q9UG56	0.0545139722526073
O95864	Q9UPY5	0.0545139200985431
P49768	Q6UXF1	0.054513894021511
P49768	Q2M2E3	0.054513894021511
O14788	Q86V85	0.054513894021511
P49768	P43119	0.054513894021511
Q4U2R8	Q86V85	0.054513894021511
Q86V85	Q16288	0.054513894021511
Q86V85	Q86T26	0.054513894021511
Q14192	Q5T2N8	0.0545138604938983
P06576	Q9Y2D0	0.0545137487351894
O94952	Q96JK4	0.0545136854052543
Q9UMX0	P29144	0.0545136667788028
Q96EY7	Q8IXW5	0.0545136258006095
Q53R41	Q9NRC1	0.0545136146247386
P03886	P61073	0.0545134730637073
Q8TCS8	Q08257	0.0545134134590625
Q8IY17	P24468	0.0545134097337722
P33897	Q9NZ71	0.0545132532715797
Q9NQX5	Q86Y39	0.0545132122933864
O94898	Q14952	0.0545131340622901
Q9BY43	Q8WZA0	0.0545131079852581
Q9GZY0	Q9NY93	0.0545130744576454
Q99848	Q9NZL3	0.0545130744576454
Q9NXR1	Q9UBC2	0.0545130595564842
Q16394	Q14332	0.0545130409300327
Q8N6G5	O43306	0.0545130409300327
Q9H6U8	Q8N2G8	0.0545130409300327
Q03167	Q9Y4K0	0.0545130409300327
Q9UK28	Q8NC56	0.0545130409300327
Q8NCG7	O75845	0.0545130409300327
Q9ULP9	P06241	0.0545130409300327
P43007	Q8NDV1	0.0545130409300327
Q9BRR3	Q96CQ1	0.0545130409300327
O95258	Q8TBF5	0.0545130409300327
P11498	P41221	0.0545130409300327
Q13443	O60476	0.0545130409300327
Q9H000	Q9H116	0.0545130409300327
Q9NY26	Q01814	0.0545130409300327
Q8IWU5	O75147	0.0545130409300327
Q6P1S2	P26572	0.0545130409300327
Q9GZY4	6526	0.0545130409300327
P42338	Q7Z4F1	0.0545130409300327
Q86XK2	Q9HAN9	0.0545130409300327
Q9UBS3	Q9Y3Q3	0.0545130409300327
Q92538	Q7Z7E8	0.0545130409300327
Q6NYC1	Q9NW64	0.0545130409300327
Q9UI10	Q96CN4	0.0545130409300327
A4D1U4	O43772	0.0545130409300327
Q8NCR0	Q9NQZ7	0.0545130409300327
O43913	Q86VR2	0.0545130409300327
Q6ZRI6	Q53HC5	0.0545130409300327
Q8ND04	P18075	0.0545130409300327
Q92520	Q8TBF5	0.0545130409300327
Q96J84	O75953	0.0545130409300327
Q92598	O14545	0.0545130409300327
Q9BY50	O00258	0.0545130409300327
Q5U3C3	P16260	0.0545130409300327
O75648	Q9P0J1	0.0545130111277103
Q96DZ1	O75752	0.0545129850506782
Q6UY11	Q05639	0.0545129366219043
Q8WXG6	O14939	0.0545128993690013
Q9NVP1	P82650	0.0545128770172596
Q9Y639	Q9H6X2	0.0545128360390663
P35670	O95249	0.0545127987861633
Q9Y289	Q9Y397	0.05451275780797
Q9NUM4	Q6SPF0	0.05451275780797
P33121	P18075	0.05451275780797
Q9H9P8	P18075	0.05451275780797
O43772	Q9NQX7	0.05451275780797
Q9UDX5	Q9UKV5	0.05451275780797
Q9BXS4	Q96BY9	0.05451275780797
P51957	Q96BI3	0.05451275780797
Q92569	Q8N8L6	0.05451275780797
Q9NUQ7	Q9UBH6	0.05451275780797
Q9Y289	Q8IY95	0.05451275780797
Q6ICH7	P51805	0.05451275780797
A6NJ78	Q3SY69	0.05451275780797
Q9BSJ5	Q96RP9	0.05451275780797
Q9Y680	Q5VU97	0.05451275780797
Q9Y672	Q5HYA8	0.05451275780797
Q5VSG8	Q9NVH1	0.05451275780797
P36894	O14524	0.05451275780797
P07225	Q5VSG8	0.05451275780797
Q14766	P35556	0.05451275780797
Q969Y2	Q8TEY7	0.05451275780797
Q8TCT7	Q9Y289	0.05451275780797
Q6PIW4	P29122	0.05451275780797
Q92604	Q6XUX3	0.05451275780797
Q9Y289	P47224	0.05451275780797
P51805	Q9UBV7	0.05451275780797
O43808	Q9Y320	0.05451275780797
Q9Y397	O94991	0.05451275780797
Q7KYR7	Q6SPF0	0.05451275780797
Q8N2G8	Q9BUN8	0.05451275780797
Q96S97	P52429	0.05451275780797
A0PJW6	Q6ZNB6	0.05451275780797
Q659C4	P05455	0.0545127466320991
P36404	Q13232	0.0545127056539058
Q9UHN6	Q9Y289	0.0545125752687454
O15173	P09601	0.0545125305652618
Q13601	P56537	0.0545124374330043
P68036	Q96RP9	0.0545124150812625
Q96L15	Q9H672	0.0545123666524887
Q6P2Q9	Q8NAN2	0.0545122921466827
Q8WYQ5	P46778	0.0545122735202312
Q96L34	O95819	0.0545121766626834
Q8NDZ4	Q76B58	0.0545121729373931
Q9UM54	Q8N339	0.0545121394097805
Q9H9P8	Q66K64	0.0545121058821678
Q7L1S5	Q9HCN8	0.0545120947062969
P22087	Q9HB29	0.0545120947062969
Q16518	P22087	0.0545120947062969
P22087	Q9C0I9	0.0545120947062969
O43752	P30825	0.0545120388269424
P53597	Q9Y661	0.0545120276510715
Q6UW63	O60383	0.0545119196176528
Q5H8A4	Q9H6X2	0.0545119196176528
P07093	Q8IZ52	0.0545118860900402
Q99933	Q05519	0.0545118823647499
P20290	Q9H788	0.0545118413865566
Q9HCU5	Q11203	0.0545118302106857
Q5JPH6	Q5JWR5	0.0545118115842342
Q9UQ84	Q8WWI1	0.0545118115842342
P78524	Q8WWI1	0.0545118115842342
Q9NSB8	O75150	0.0545118115842342
Q9HA92	O43934	0.0545118115842342
Q9HB19	Q86X29	0.0545118115842342
Q9ULJ3	Q99570	0.0545118115842342
Q9Y6M7	Q9NQT8	0.0545118115842342
Q5JWR5	Q9NVE7	0.0545118115842342
Q14966	O14924	0.0545118115842342
Q96PU5	Q9ULJ3	0.0545118115842342
Q96H55	Q8NEV4	0.0545118115842342
P78524	Q86X29	0.0545118115842342
Q9NYL2	Q8NEM2	0.0545118115842342
Q15464	Q70EL1	0.0545118115842342
P35568	Q9NZQ3	0.0545118115842342
Q8ND76	Q5TCX8	0.0545118115842342
O75691	Q9HC56	0.0545118115842342
Q96PU5	Q96NE9	0.0545118115842342
Q9UQ84	Q9P244	0.0545118115842342
Q9Y2V7	Q71F23	0.0545118115842342
Q6P5Z2	O75150	0.0545118115842342
Q9P2N5	P52747	0.0545118115842342
Q8IY63	Q9H4H8	0.0545118115842342
Q96PU5	Q8IVT5	0.0545118115842342
Q96PU5	Q9UBF8	0.0545118115842342
Q4KWH8	Q96PU5	0.0545118115842342
Q9P0V3	Q96PU5	0.0545118115842342
Q96PU5	Q9UJF2	0.0545118115842342
Q96PU5	Q9HAU0	0.0545118115842342
Q96PU5	Q5T5U3	0.0545118115842342
54101	Q8NEM2	0.0545118115842342
Q96PU5	Q5TCX8	0.0545118115842342
Q96PU5	O14639	0.0545118115842342
Q14966	Q9UQ84	0.0545118115842342
Q96JH8	Q96PU5	0.0545118115842342
Q8WU79	Q05397	0.0545118115842342
Q8IZR5	Q9H4A6	0.0545118115842342
O60573	54101	0.0545118115842342
Q9NQT8	P49760	0.0545118115842342
Q9UPQ3	Q8NEM2	0.0545118115842342
Q96JH8	Q96F86	0.0545118115842342
Q9Y6M7	Q96JH8	0.0545118115842342
P23786	O43760	0.0545118115842342
Q8IZ81	Q16850	0.0545118115842342
Q9BQC3	P78344	0.0545118115842342
P04114	Q9C0C4	0.054511796683073
Q8IYB3	Q6PCD5	0.0545117184519767
Q15034	Q9UK28	0.0545117184519767
Q13433	Q9BX10	0.0545117184519767
Q9BRJ6	Q16378	0.0545117184519767
Q53R41	Q8WWI5	0.0545117184519767
P08240	Q86X29	0.0545116625726223
Q9H936	Q6PL45	0.0545114949345588
64599	Q12923	0.054511409252882
P31639	P54652	0.0545112863183021
Q9UBS4	Q8N6C8	0.0545111112296581
Q8NFH5	Q8NFH3	0.0545111075043678
Q7L5N7	Q5HYI8	0.0545109771192073
O95260	P51674	0.0545109175145626
Q12815	Q9Y250	0.0545108430087566
Q6ZMP0	P11441	0.0545107573270797
Q53GQ0	P37287	0.0545106492936611
P61009	Q8NE01	0.0545106343924999
Q86T03	Q9Y4C2	0.0545106306672096
P55854	O95630	0.0545105747878551
Q9BQ52	Q96DV4	0.0545104369521141
Q8NGC1	Q14240	0.0545103587210178
Q14240	Q96MU5	0.0545103587210178
Q14240	Q8N339	0.0545103587210178
Q19AV6	Q14240	0.0545103587210178
Q14240	Q8NH05	0.0545103587210178
Q9H2V7	Q16610	0.0545103214681148
Q15404	Q9BQ87	0.0545102581381797
Q7Z2D5	P34932	0.0545101575553417
Q8WY22	P24468	0.0545100197196006
Q86T03	Q9Y6A1	0.0545100197196006
O43237	Q5HYK3	0.05451001226902
P62079	O15173	0.0545099899172782
Q92882	P54920	0.0545099526643753
Q8TF50	P61247	0.0545099526643753
Q9BQ70	Q99614	0.054509948939085
Q8WY36	P18124	0.0545099005103111
Q6P9B9	Q8WUY1	0.0545097775757312
O00567	O75298	0.0545097328722476
Q7L3T8	Q6ZRP7	0.0545095540583133
O15481	O15381	0.0545095354318618
O75319	Q7L2J0	0.0545094236731529
Q13206	Q12888	0.0545093454420566
Q8N0X7	Q96P70	0.0545092411339283
Q9NX14	Q8NA58	0.0545092411339283
Q9NX14	O95498	0.0545092411339283
Q9NX14	P43657	0.0545092411339283
Q9NX14	Q6UWM9	0.0545092411339283
Q9H244	Q9NX14	0.0545092411339283
P11717	O43251	0.0545092150568962
Q9NRR5	Q8NDX2	0.0545092076063156
P53708	Q13015	0.0545091964304447
P04626	Q7Z2K6	0.0545091889798641
Q6UXN9	Q9NR11	0.0545091070234775
P08708	Q9GZL7	0.0545090399682521
Q8WXG9	Q08431	0.0545090064406394
P11274	Q9ULH1	0.0545089170336723
P46977	3495	0.0545088164508342
O43505	Q9H3R5	0.0545087978243827
P35326	P07437	0.0545087903738021
P04049	Q96IU4	0.0545087419450283
P57678	Q14012	0.0545087046921253
Q9HAT0	P83111	0.0545086972415447
Q96T55	P53985	0.0545086897909641
O15121	Q15293	0.0545086860656738
Q9H583	P26717	0.0545086562633514
P78318	Q8WVB3	0.0545084625482559
Q9NRG9	P17706	0.0545084215700626
Q9NPE3	Q9Y6G3	0.0545083843171596
Q9NQI0	O00267	0.0545083433389663
Q02108	P31944	0.054508302360773
Q96D71	P48729	0.0545082949101924
O15347	Q9NZV7	0.0545082613825798
P55010	Q8TEW6	0.0545082613825798
Q8NEB7	O15347	0.0545082613825798
P19367	O95772	0.0545081458985805
P51805	O94832	0.054508127272129
O94842	Q9P2I0	0.0545081049203872
Q13428	Q15596	0.0545079782605171
Q9NVN8	Q96K37	0.0545079670846462
Q9H2W6	Q96QR8	0.0545079372823238
Q15785	Q8IYK4	0.0545078627765178
Q9NV70	Q96R06	0.0545078329741954
Q9Y4E8	P55197	0.0545077621936798
Q96JH7	P55197	0.0545077621936798
Q96A08	P46821	0.0545077621936798
Q9BRR8	P55197	0.0545077621936798
Q9Y4E8	Q96A08	0.0545077621936798
O00291	Q8TC07	0.0545077621936798
Q14789	Q92569	0.0545077621936798
Q32P51	Q86V48	0.0545077621936798
Q0P6D6	Q86V48	0.0545077621936798
P55197	Q07157	0.0545077621936798
O95208	Q8TC07	0.0545077621936798
Q969X5	O14657	0.0545076802372932
Q9Y241	Q13683	0.0545076802372932
Q9BYE2	Q8N4Q1	0.0545076541602611
Q92569	Q9UQ49	0.0545075796544551
P06733	P61803	0.0545073635876178
P08670	Q9NTZ6	0.0545071810483932
P69849	P35372	0.0545071586966514
Q8WXD5	P48651	0.0545070804655551
Q86Y13	Q9NPJ6	0.0545070618391037
O95470	O43347	0.0545070469379425
Q7L1Q6	P49588	0.0545069240033626
P23511	Q9NR45	0.0545068830251693
O43291	Q8TB36	0.0545068569481372
Q99828	P39656	0.0545068383216857
Q05940	Q6P3X3	0.0545066818594932
P51817	P78346	0.0545066818594932
Q12860	O60291	0.0545066371560096
P08236	Q9UQ74	0.0545064210891723
Q5QP82	Q8IUF8	0.0545064210891723
Q16445	P53621	0.0545064024627208
Q8NF37	Q13433	0.0545063726603984
Q6ZVX7	P28331	0.0545063540339469
Q9Y4L5	Q8WY22	0.0545062161982059
O00116	Q9HC56	0.0545062161982059
O00746	Q13363	0.0545062161982059
P08574	O43306	0.0545062161982059
Q8TBR7	Q8NBX0	0.0545062161982059
Q9UBK9	Q9P0U3	0.0545062161982059
Q8IV13	P50454	0.0545061975717544
Q6ZU15	100101267	0.054506167769432
P49756	Q92922	0.0545061603188514
P38159	Q13838	0.0545058958232402
Q08211	O75306	0.0545058846473693
Q9NUD5	Q9Y388	0.054505817592144
Q9NXE4	O15126	0.0545057877898216
P55036	O95007	0.0545057617127895
Q5SNT2	O60704	0.0545057132840156
Q5VW38	Q8N5G2	0.0545056834816932
Q9P2J5	Q92917	0.0545056499540805
P10696	Q8NHP8	0.0545056425034999
Q13535	Q9HD20	0.054505567997694
P15291	P46977	0.054505567997694
Q9BRD0	Q2TBE0	0.0545054972171783
O96005	Q5NDL2	0.0545054376125335
Q9UHG3	P30101	0.054505381733179
Q8TF63	Q9UJ14	0.054505355656147
Q13433	P46459	0.0545051470398902
Q9BUF5	Q16384	0.0545050613582134
O94813	Q2VY69	0.0545050390064716
Q8NCA5	Q8TDD2	0.0545050390064716
Q5UIP0	Q14953	0.0545050129294395
Q92900	Q7Z7K2	0.0545050129294395
O43752	P40818	0.0545048937201499
P08962	P38646	0.0545048750936985
Q9Y263	Q9H6A9	0.0545048601925373
P49643	Q2TBE0	0.0545048341155052
P55198	Q2KHR3	0.0545048341155052
Q96DT7	Q8NE79	0.0545048341155052
Q12857	P10244	0.0545048341155052
Q99547	Q9UIF9	0.0545048341155052
Q9NQW6	Q9UIF9	0.0545048341155052
Q14191	Q9Y4E5	0.0545048341155052
Q9HBM6	Q9Y4E5	0.0545048341155052
P49916	P61289	0.0545048043131828
Q16204	Q9NRD5	0.0545047186315059
Q9UF56	Q9NXR7	0.0545047186315059
Q04323	Q96NW4	0.0545047186315059
Q6ZRY4	Q96EX3	0.0545047186315059
Q92540	P55265	0.0545047149062156
Q15477	P08574	0.054504707455635
Q16769	P48201	0.054504569619894
O14756	P14314	0.0545044504106044
Q96GM1	Q15018	0.0545044019818306
P42677	Q92628	0.0545043274760246
Q9H223	P29317	0.0545042790472507
Q86XR7	Q9Y5M8	0.0545042194426059
Q9Y6J9	Q96BM9	0.0545042119920253
P56937	Q96CN4	0.0545041784644126
Q15262	Q9NRP0	0.0545041784644126
Q5TGY3	O43167	0.0545041784644126
Q9UBQ6	Q6NUT3	0.0545041784644126
Q9BQ39	O43896	0.0545040927827358
158160	Q9UQE7	0.0545040182769298
Q9Y241	28663	0.0545040182769298
Q5VT40	A6NHL2	0.0545039549469947
A6NHL2	P11488	0.0545039549469947
P04350	O15457	0.054503921419382
Q9P2P6	Q9Y230	0.0545039102435112
P50990	Q9P2P6	0.0545039102435112
P50991	Q9P2P6	0.0545039102435112
Q9H6Z4	O00429	0.0545038878917694
Q86V97	P39019	0.0545036904513835
O43164	Q9H4H8	0.0545036680996418
Q92597	O75533	0.054503608494997
P49069	Q71DI3	0.0545035898685455
P51648	A8MXV4	0.0545035079121589
Q9UHF1	Q5RI15	0.0545034818351268
Q494U1	Q9Y6E2	0.0545034259557724
Q9UBF2	Q9BQE5	0.05450339615345
Q96RK0	Q9BRR8	0.0545032955706119
P68366	Q96A26	0.0545032694935798
Q96A65	Q9Y2V7	0.0545032396912574
Q8N335	Q96RD7	0.054503209888935
Q8IZQ1	P06400	0.054503209888935
O95478	P61353	0.0545032024383544
P50548	P40938	0.0545031800866127
Q5T4F4	O94766	0.054502997547388
P28070	Q8NGC3	0.0545029789209365
O75947	Q9BQJ4	0.0545029789209365
Q14686	O95433	0.0545029453933239
Q7LGC8	Q9NX62	0.0545027405023574
Q5JPH6	Q96S66	0.0545026734471321
Q13813	O00303	0.0545026212930679
Q9H2U1	Q99996	0.0545024909079074
O15270	P24539	0.0545024909079074
Q8WWI5	O76024	0.0545022971928119
Q9NXF8	O75915	0.0545021519064903
P19823	P09601	0.0545021444559097
P33947	O96014	0.0545021295547485
Q92624	Q96Q07	0.0545021295547485
P51957	A6NJ78	0.0545021295547485
O43657	Q9H497	0.0545021295547485
100101267	100507714	0.0545021295547485
Q9HCN3	Q8WY22	0.0545021295547485
Q6KCM7	Q96K49	0.0545021295547485
Q8TAA5	Q9GZT3	0.0545021146535873
Q9Y6G3	P35637	0.0545021072030067
Q15126	P63167	0.0545019619166851
Q96MX6	Q6ZWI9	0.0545018315315246
O60404	P29966	0.0545017831027507
P26639	Q96NR8	0.0545017533004283
O95158	Q14574	0.0545017011463642
Q2VPB7	Q6NSI4	0.0545016974210739
P08236	Q8WU67	0.0545016229152679
Q9ULD6	P63010	0.0545015931129455
O75347	P53370	0.0545015893876552
O14777	Q9Y580	0.0545014776289463
Q9NR09	Q96BD8	0.0545014701783657
Q86YV9	Q96JA1	0.0545014180243015
Q6YHU6	P50897	0.0545014031231403
Q96EY4	P53992	0.0545012280344963
2630	Q6W2J9	0.054501224309206
Q9UJU6	Q6P2E9	0.0545012168586254
Q8N2K0	P53007	0.0545011050999164
Q96EE3	Q24JP5	0.0545010343194007
Q9NXF1	P19525	0.0545010194182395
O75746	P16234	0.0545010156929492
Q9NVI1	Q16581	0.054501011967659
P85037	Q6PFW1	0.0545009784400463
Q9Y219	Q8WU67	0.0545009784400463
Q9Y5H3	Q9NVI7	0.0545009784400463
Q8IVS2	Q9HA92	0.0545009784400463
Q96CP6	Q86SQ4	0.0545009784400463
P63208	P32004	0.0545009784400463
Q6PCB7	P05089	0.0545009672641754
P50416	Q8TAD4	0.0545008927583694
Q7KZN9	Q8NBJ4	0.0545008927583694
O75940	Q5SZQ8	0.0545008368790149
Q9HBV2	Q8TCJ2	0.0545007549226284
P63241	Q9Y490	0.054500576108694
P04049	Q9Y639	0.0545005723834037
P63096	Q96BM9	0.0545005649328231
Q9NRX4	P30085	0.054500512778759
Q9Y3E5	P30101	0.0545004457235336
Q86U42	Q9BVP2	0.0545004233717918
Q8WXD5	Q12906	0.0545004159212112
Q13595	P62308	0.0545003488659858
O14764	P30511	0.0545003376901149
Q9NXR1	Q96L93	0.0545003190636634
Q07352	Q9Y2W1	0.0545003190636634
Q8IZT6	O94983	0.0545003190636634
Q4VCS5	O43524	0.0545003190636634
Q86TI0	Q99996	0.0545003190636634
Q16720	Q9Y385	0.0545002520084381
P50225	O75934	0.0545001327991485
Q14165	Q14653	0.0545000657439231
Q53G59	P49639	0.0545000657439231
Q66K74	Q8NCD3	0.0545000247657299
Q8IY26	Q8IXI1	0.0545000247657299
P34059	O00483	0.0544999465346336
Q96ND0	Q16513	0.0544998720288276
Q69YW2	Q8TCJ2	0.0544998422265052
O75964	A4D1S0	0.0544998385012149
P37023	O60762	0.0544997714459896
P46013	Q9NV06	0.0544997677206993
Q9UBS3	Q6UXH1	0.0544997528195381
Q9BTT0	Q00688	0.0544997453689575
O14735	Q9ULQ1	0.0544996298849582
Q9UQ53	O75419	0.0544996298849582
Q8IUW5	P14923	0.0544995069503784
P26640	Q96PC5	0.054499477148056
P51553	P98194	0.0544994622468948
P78536	Q8WV60	0.0544994622468948
Q9NV96	P51553	0.0544994622468948
P49748	O60218	0.0544994175434112
O00148	P84103	0.0544993765652179
P09661	Q8N7M0	0.0544993691146373
O75459	P28482	0.0544993691146373
Q14507	Q6IAA8	0.0544993691146373
Q9Y2U2	P62314	0.0544993691146373
Q6PJI9	O75319	0.054499365389347
P61160	Q8NGZ3	0.0544993057847023
Q0GE19	Q8N1F8	0.0544992350041866
O60942	Q8N201	0.0544991977512836
Q13740	Q8NI27	0.0544991716742515
Q13111	Q8IUE6	0.0544989556074142
P00742	P09543	0.0544989556074142
Q14571	P27816	0.0544989444315433
Q08380	Q9HAY2	0.05449890345335
P30532	Q6UW68	0.0544988438487052
Q9BVP2	Q99613	0.0544985942542552
Q92544	Q8IZ52	0.0544985905289649
O15235	Q9ULD5	0.0544985681772232
Q96S06	Q15084	0.054498478770256
Q86Y25	Q9BSD7	0.0544984638690948
Q9BSD7	Q86VD1	0.0544984638690948
Q49A92	Q9BSD7	0.0544984638690948
Q8N3J2	Q9BSD7	0.0544984638690948
Q8N9W8	Q9BSD7	0.0544984638690948
O00712	Q9BSD7	0.0544984638690948
Q5XKP0	P50281	0.0544984303414821
P68431	Q8NCD3	0.0544983744621276
Q08431	O95433	0.054498367011547
Q8TC07	Q70CQ3	0.0544983558356761
Q03701	Q96E29	0.0544983297586441
Q9UKL4	P83111	0.0544981397688388
Q2M389	P55196	0.0544980876147747
P23634	Q8TDW0	0.0544979311525821
Q96A26	Q9Y6A1	0.0544978342950344
Q9UBF2	Q9Y5Y5	0.0544977933168411
P00403	Q63HN8	0.0544976815581321
Q9Y5F9	O43318	0.0544976182281971
O43556	P55060	0.054497517645359
P62913	Q6PGP7	0.0544974952936172
Q8WWF6	P28482	0.0544974878430366
P35372	Q86XI2	0.0544974654912948
P51003	Q15121	0.0544974282383918
O00443	Q8NBA8	0.0544974170625209
O43657	O15020	0.0544974170625209
P55082	Q58EX7	0.0544974170625209
Q8TDB4	Q9UK85	0.0544974096119403
O75096	Q9UNX3	0.0544973872601985
P30519	O15533	0.0544973760843277
P35670	Q8IWV7	0.054497342556715
P20073	A5D8V6	0.054497342556715
P27986	O43765	0.054497342556715
Q7Z7L7	Q9H0X4	0.054497342556715
Q9UPY3	Q8IV08	0.054497342556715
Q6UXV4	Q5W0B1	0.054497342556715
Q8IVV7	P19022	0.054497342556715
O60318	Q9Y6I9	0.054497342556715
Q7Z2K8	Q9BQT9	0.054497342556715
Q9P2J3	Q16527	0.054497342556715
P35556	Q9ULF5	0.054497342556715
P61254	Q8N0T1	0.054497342556715
O00165	Q14554	0.054497342556715
Q8IZV5	P13591	0.054497342556715
Q9NRZ5	O95163	0.054497342556715
Q9Y6J9	Q12789	0.0544972904026508
P50336	Q9P2J3	0.0544972904026508
P13928	Q96ST2	0.0544971451163291
Q9GZN8	P46063	0.0544971451163291
Q8NDI1	Q6DN90	0.0544971451163291
Q9NZJ5	Q6NSJ0	0.0544971451163291
Q8NDZ2	Q03518	0.0544971451163291
O75319	Q15061	0.0544971451163291
P43356	Q13148	0.0544971451163291
Q9UBM4	O75746	0.054497130215168
O95169	P62873	0.0544971190392971
Q9Y672	Q9GZP9	0.054497018456459
P49641	Q7KYR7	0.0544970035552978
Q15477	P30414	0.0544969774782657
P62079	O14925	0.0544968955218791
Q8N307	O14925	0.0544968955218791
P09429	P41227	0.0544968768954277
Q8N9M1	Q86V81	0.054496843367815
Q9NYF8	Q6PCB5	0.0544968247413635
Q53H76	Q9BZQ6	0.0544967874884605
Q9H330	Q8TC07	0.054496694356203
Q16540	Q8WVE6	0.0544966869056224
Q8NCE0	Q14653	0.0544966869056224
O95707	P04350	0.0544966086745262
Q9H1U9	Q9NXS2	0.0544965639710426
Q8WW12	Q96BJ3	0.0544965639710426
Q08357	P45954	0.0544965639710426
P22681	O43524	0.054496519267559
P56537	Q9UIF9	0.0544965080916881
O94915	Q9Y6W5	0.0544965080916881
Q9UJA3	P54277	0.0544965080916881
283450	Q96Q05	0.0544965080916881
Q96JJ7	P15559	0.0544964857399463
P10606	O15427	0.0544964857399463
P41208	Q9UGU0	0.0544964410364627
Q8NFG4	P46937	0.0544964410364627
Q6UWR7	P60174	0.0544963665306568
Q9Y4P3	Q7Z7A3	0.0544962957501411
Q8NDX9	P50897	0.054496269673109
Q96CB8	Q8IXX5	0.0544961504638195
O95084	Q5H8A4	0.0544961504638195
Q9UHP6	O75794	0.0544960759580135
Q9HCK5	P16989	0.054496020078659
Q6AW86	P08865	0.0544960163533687
O75600	Q8TCG2	0.0544959641993045
Q13085	Q96A08	0.0544959157705307
P21217	Q86X29	0.0544958375394344
P11233	P24844	0.0544957928359508
Q15847	P14550	0.0544957928359508
P60468	Q53GA4	0.0544957928359508
O43795	P24844	0.0544957928359508
P62942	Q15847	0.0544957928359508
Q96J02	P24844	0.0544957928359508
Q9NPF5	Q01970	0.0544956848025321
Q9Y673	O14981	0.0544956848025321
Q8N442	Q03519	0.0544956214725971
Q99707	255330	0.0544954538345336
Q9Y3C8	P16152	0.0544954389333725
P01275	Q9NYK5	0.0544953607022762
Q96S06	O00322	0.054495308548212
P26378	P39023	0.0544952973723411
Q96D53	Q7L8W6	0.0544952973723411
Q02543	Q86UK7	0.054495271295309
Q6UXT9	P08238	0.0544952265918254
Q8N554	P28331	0.0544951297342777
P12814	Q16643	0.0544951260089874
O75478	Q32P28	0.0544950626790523
P42167	Q8N139	0.0544949695467948
Q99471	Q9BW92	0.0544949546456337
Q6P2Q9	Q9UQR1	0.0544949099421501
P19823	O75323	0.0544948168098926
Q9NUQ2	Q96GC9	0.0544947423040866
Q6ZRY4	P68104	0.0544945076107978
Q6UW63	Q8NHP8	0.0544944442808628
Q6MZP7	Q9H4I2	0.0544943772256374
P22694	Q96I34	0.0544942989945411
O60437	Q9UNY5	0.0544942989945411
Q13572	Q68E01	0.0544942989945411
Q9UNY5	Q92817	0.0544942989945411
Q9P0K8	B2RTY4	0.0544942989945411
O75478	Q8TB22	0.0544942989945411
P78356	Q15506	0.0544942989945411
O00411	Q6ZUS5	0.0544942989945411
Q96NJ5	P11441	0.054494235664606
Q15629	Q8IU57	0.054494235664606
O60895	Q9BT22	0.054494235664606
Q8NF37	Q9Y4A9	0.054494235664606
Q96K31	Q13232	0.054494235664606
Q99542	Q13501	0.054494235664606
P47775	Q15286	0.054494235664606
P14061	Q8IXI1	0.054494235664606
Q6W3E5	P48556	0.054494235664606
Q15629	P40145	0.054494235664606
Q14739	Q7Z2G1	0.054494235664606
Q8NF37	Q96DL1	0.054494235664606
Q9UKD2	339005	0.054494235664606
P0DJD8	P11441	0.054494235664606
Q2HXU8	Q9BT22	0.054494235664606
P11441	P47901	0.054494235664606
Q5TZ20	P11441	0.054494235664606
O43614	Q8NF37	0.054494235664606
O00481	P46459	0.0544942207634449
Q9Y6G9	P56962	0.0544942021369934
P05408	P00338	0.054493885487318
P00338	Q969J2	0.054493885487318
P15907	P00338	0.054493885487318
P05026	Q96CM8	0.054493710398674
Q53GQ0	P07099	0.0544936992228031
Q99942	Q13049	0.0544936768710613
Q13724	P98173	0.0544936694204807
Q9HD20	O75144	0.0544936619699001
Q9Y4C8	Q6NW34	0.054493598639965
Q01105	Q9NYC9	0.0544935651123523
Q01105	Q8TB24	0.0544935651123523
Q9NUQ7	Q9UJQ1	0.0544935353100299
Q86WX3	Q9UJV9	0.0544933937489986
P26006	O15269	0.0544933639466762
O14641	Q9UNY4	0.0544932223856449
Q96N77	P18754	0.054493211209774
Q93050	O94777	0.0544931143522262
E5RJ24	Q96L92	0.0544930212199687
Q13356	E5RJ24	0.0544930212199687
Q9BSJ8	P16298	0.0544929429888725
O96008	P17050	0.054492924362421
O95249	P54760	0.0544929020106792
Q9BZL3	P12814	0.0544928014278411
P14923	Q8NFZ8	0.0544927753508091
P31327	Q14952	0.0544926673173904
Q9P2K8	Q13557	0.0544925890862941
O15061	P05141	0.0544924102723598
P19784	P23490	0.0544924102723598
Q8NEW0	P22531	0.0544924102723598
Q9NUL7	A7E2V4	0.0544923655688762
2197	Q8IZA3	0.0544923618435859
Q9NY26	Q9BQE3	0.05449228733778
O15067	Q0VAA2	0.0544921644032001
Q9H0W5	Q9UNQ2	0.0544921085238456
P16615	Q8N123	0.0544920861721038
Q8NF37	Q8IUR0	0.0544920563697814
P56192	Q6P3X3	0.0544920451939106
Q13425	Q9H706	0.0544920079410076
O60437	Q5BKY1	0.0544920079410076
Q01167	Q9BSU3	0.0544920079410076
P05026	Q9UKT7	0.0544919818639755
O75964	P43007	0.0544919073581695
O94923	Q8IW92	0.0544918067753315
Q6IBS0	Q14651	0.05449178814888
Q8WXA2	P54802	0.0544917695224285
P55011	Q9NV64	0.0544917620718479
Q9NVP1	Q8NI51	0.054491713643074
Q99848	Q9BRP8	0.0544916130602359
O95136	P10599	0.0544915981590747
Q96IU4	Q9HA92	0.0544915944337844
Q13232	Q8NFV4	0.0544915422797203
P55011	Q9UKM7	0.05449153855443
P08473	O95674	0.0544914342463016
O60716	P10768	0.054491426795721
Q53EP0	Q7Z736	0.0544914193451404
Q9Y295	Q13823	0.0544913187623024
P22492	P62081	0.0544913113117218
Q7Z3U7	P21731	0.0544912666082382
Q9NSG2	O60701	0.0544912479817867
O43736	Q9H8M5	0.054491214454174
Q9BSH4	P40692	0.0544911623001098
Q9BSH4	Q7Z7C7	0.0544911623001098
P02724	Q86X83	0.0544911436736583
Q3SYC2	P00338	0.0544911324977874
Q504Y0	P61619	0.0544911250472068
Q9BVA1	Q8TAQ2	0.054490927606821
Q11206	Q9H0V9	0.0544908940792083
Q96EY7	P62913	0.0544908717274665
Q7KZ85	P21675	0.0544908680021762
P07602	O94952	0.0544907562434673
Q9Y5Z0	Q9Y3D0	0.0544907040894031
P62979	O75616	0.0544907040894031
A8K8P3	Q14258	0.0544906631112098
Q9NTN9	P13667	0.0544905103743076
O75369	P48431	0.0544904842972755
O75083	Q14677	0.0544904097914695
P63241	Q9BVC4	0.0544903948903083
P68363	Q8NBT0	0.0544903874397277
P09661	O00567	0.0544903054833412
Q96PQ1	Q9UNQ2	0.0544902607798576
Q14232	P60174	0.0544901192188262
Q9P2K2	Q9H3T3	0.0544900558888912
Q9UBV4	O43529	0.0544900558888912
Q15365	P51531	0.0544900484383106
Q9H0M0	Q96MX6	0.0544899962842464
Q9BQE3	Q86XX4	0.0544899888336658
Q8WYQ5	P83881	0.0544899515807628
P68363	Q5W0B1	0.054489891976118
Q99640	Q6ZTW0	0.054489865899086
O95185	Q6ZTW0	0.054489865899086
Q9NY46	Q6ZTW0	0.054489865899086
Q8TBY8	Q9UHV9	0.0544898137450218
Q6XZF7	Q9Y6R0	0.0544898062944412
Q86TB9	Q96PY6	0.0544898062944412
Q96SK2	Q86WK6	0.0544897429645061
O60762	P53985	0.0544897131621837
Q86XD5	Q96HA1	0.0544895343482494
Q03721	P39656	0.0544894821941852
O00124	P62879	0.0544894635677337
O95232	Q9NQ50	0.0544894598424434
Q8IXK2	Q11203	0.0544893853366375
P14854	P11233	0.0544892475008964
Q8N4W6	P09661	0.0544892400503158
Q96J84	Q93050	0.0544888451695442
Q99731	P54802	0.0544886589050293
Q9P2N5	Q9NUQ6	0.0544886402785778
P16152	P21580	0.0544886142015457
O75717	Q14687	0.054488580673933
Q02338	O95900	0.0544885396957397
Q9H1A3	P43003	0.0544885210692882
Q9ULQ1	Q9Y3D6	0.0544884391129016
P51149	P05164	0.0544884167611599
Q9NP58	O75155	0.0544884130358696
Q7Z7C8	Q96S94	0.0544883832335472
Q8WY54	Q9HC35	0.0544883534312248
O75179	P19338	0.0544883422553539
O15173	Q9P2K2	0.0544883050024509
P68366	Q16773	0.0544881410896778
Q9NWS0	Q6XPS3	0.0544880703091621
Q15043	Q8WUJ1	0.0544880665838718
Q86SF2	Q9NRX1	0.0544880330562591
O60895	P50454	0.054487969726324
Q8N3E9	Q9NVP1	0.0544879585504531
Q15434	P15880	0.0544879585504531
O14967	Q969X5	0.0544879287481308
Q53RD9	P14314	0.0544878803193569
P00533	P53985	0.0544877760112285
Q86U44	Q9UHV9	0.0544876456260681
Q8IXI2	O75915	0.0544876120984554
Q5TCX8	O60762	0.0544875636696815
P21359	O75054	0.0544875487685203
O14787	Q99519	0.054487407207489
Q96JJ7	Q6UWM7	0.0544873997569084
Q9Y385	P68032	0.0544871538877487
P12235	P10155	0.0544870384037494
Q9BUF5	Q16739	0.0544869527220726
Q9BWL3	Q5BJF2	0.0544869005680084
Q86W34	Q7L0R7	0.0544868037104606
Q86W34	Q3SY52	0.0544868037104606
Q96N77	Q05682	0.0544868037104606
Q96BR5	Q6UXB4	0.0544868037104606
O75251	Q96DZ9	0.0544868037104606
Q86W34	O15431	0.0544868037104606
Q86W34	Q8IY85	0.0544868037104606
O75251	Q9NPB3	0.0544868037104606
Q86W34	79842	0.0544868037104606
Q96BR5	Q96MP8	0.0544868037104606
Q96BR5	Q92904	0.0544868037104606
Q9H488	Q00839	0.0544867552816867
O00459	Q53GT1	0.0544867441058158
Q9BUN8	Q9UFG5	0.0544866882264614
Q6ZRY4	Q9BV38	0.0544866845011711
Q9H4Y5	P31943	0.0544866472482681
Q02878	Q96KR1	0.0544866360723972
P54274	P61247	0.054486621171236
P22681	Q15654	0.0544864274561405
O94888	Q12906	0.0544863864779472
O14776	P07307	0.0544863156974315
O14776	Q9NXJ5	0.0544863156974315
P00338	O00194	0.0544862672686576
P02787	P27348	0.0544862560927867
Q5SVS4	Q9P2E9	0.0544862523674964
Q92522	O60287	0.0544862039387226
Q9H492	Q9HB07	0.0544860027730464
Q96CP2	Q8IWF2	0.0544859990477561
Q9UNK0	Q9P032	0.0544859990477561
Q6DKK2	Q96FQ6	0.0544859990477561
O43303	Q9P2K2	0.0544859990477561
Q9NUQ7	Q16537	0.0544859990477561
Q6DN90	Q9NV92	0.0544859990477561
Q8NBP0	Q96CP2	0.0544859990477561
Q969V3	P11912	0.0544859915971756
Q6NTF9	Q9NW81	0.054485984146595
P16260	P20020	0.054485984146595
P31150	P0DTE4	0.0544859804213047
Q86VI3	Q99829	0.0544857196509838
P49903	O95861	0.0544857196509838
Q9H078	Q9Y3D6	0.0544855818152427
P42766	P82921	0.0544854998588562
Q7L8L6	Q9H490	0.0544853955507278
Q9NQX6	P04350	0.0544853620231151
Q14157	Q6PJ61	0.054485335946083
Q8IVM8	Q969V3	0.0544852949678897
Q9Y3A6	Q9NUI1	0.0544852316379547
Q92947	Q70HW3	0.0544852316379547
Q9Y5P6	Q15054	0.0544852316379547
O15371	Q53HC0	0.0544852167367935
P07741	Q12765	0.0544851943850517
Q96A33	Q14680	0.0544851571321487
Q9NRR5	Q643R3	0.0544851422309875
O75319	P05388	0.0544851347804069
Q9BRX8	P12273	0.0544850789010524
P54707	Q9UNQ2	0.0544850751757621
O00165	O14544	0.0544850714504718
Q13835	Q9NZH8	0.0544850528240203
Q6NUM9	Q96DH6	0.0544850192964077
Q9NZ45	Q14258	0.0544849894940853
Q8TDG2	Q5XKP0	0.0544849373400211
Q9UBI6	Q9Y5Z6	0.0544849373400211
Q9Y5Y2	Q8N196	0.0544849373400211
O43315	Q5XKP0	0.0544849373400211
Q5XKP0	Q4VXA5	0.0544849373400211
Q9UK00	Q9Y6K0	0.0544849373400211
Q92502	Q9Y5Y2	0.0544849373400211
Q96IW7	Q9NQT4	0.0544849373400211
O43464	Q9H3Y6	0.0544849373400211
O15173	P22888	0.0544849373400211
Q5T700	Q9Y6K0	0.0544849373400211
Q96LR2	Q9Y5Y2	0.0544849373400211
Q9NWS0	Q15323	0.0544849038124084
Q8N5K1	Q96AA3	0.0544848702847957
P10451	P35609	0.0544848591089248
Q9Y6B2	Q8N726	0.0544846393167972
P11245	P07437	0.054484587162733
Q13356	Q9UKJ3	0.0544845573604106
Q8WUA4	O14654	0.0544845573604106
Q9NTJ3	55370	0.05448454990983
P78310	Q96P56	0.05448454990983
P11166	P14625	0.054484449326992
A5PL33	Q9BWH6	0.0544843822717666
Q9BQE3	Q7Z2W7	0.0544842667877674
Q8IXQ9	Q9BQE3	0.0544842667877674
P12532	Q9Y5A9	0.0544841885566711
Q9P2Y5	Q6P1M9	0.0544841885566711
O60828	Q5VTL8	0.0544840991497039
P11166	Q96MV1	0.0544840469956398
P52788	P04632	0.0544840395450592
P07339	P15848	0.0544839687645435
Q7L1Q6	Q9Y3R5	0.0544838495552539
Q92979	Q8TBC4	0.0544838495552539
Q9H974	Q6ZRP7	0.0544838197529315
Q15058	O14981	0.054483737796545
O75794	P14543	0.0544837228953838
P13984	Q7L4I2	0.0544837191700935
Q495M9	P07948	0.0544836223125457
Q7L5N7	Q15771	0.0544836223125457
Q9UN37	Q96EB1	0.0544835850596427
Q9UN37	O94777	0.0544835850596427
Q9P2R7	Q13444	0.0544835776090621
Q7L3T8	P12694	0.0544835776090621
O75526	P05114	0.0544835701584816
Q9UDR5	Q9H2C2	0.0544834770262241
Q9UPP1	Q01433	0.0544834658503532
O60502	O00462	0.0544833093881607
Q9H078	Q9H3U1	0.0544832982122898
O00459	Q8WYP5	0.0544832907617092
Q96EU7	P39656	0.0544832348823547
P19338	Q16667	0.0544831790030002
P28340	Q8N9N8	0.0544830411672592
Q5SVS4	Q14318	0.0544827505946159
Q9NWW5	O43852	0.0544826798141002
O60216	Q96SK2	0.054482664912939
P27544	O43909	0.0544825419783592
Q8TB37	O75173	0.0544824488461017
Q8NF99	P31946	0.0544822588562965
P30989	P13073	0.0544822476804256
Q86TB9	O75083	0.0544822141528129
Q15165	Q9BS26	0.054482102394104
O00754	O43909	0.054481878876686
P35232	O14828	0.0544818490743637
P14868	Q8WUA2	0.0544818416237831
80086	P08581	0.0544817596673965
Q86TM6	Q9BRX2	0.0544817522168159
P35610	O00624	0.0544816814363002
Q8N4L2	P35241	0.0544815473258495
Q8WXF0	Q9NVU7	0.0544813461601734
Q9UBT2	Q9BTE3	0.0544813424348831
P08173	P62333	0.0544813089072704
O14975	P19087	0.054481279104948
P04049	Q96AY3	0.0544811561703681
A6NKT7	Q13435	0.0544811300933361
Q99733	P62263	0.0544811151921749
P16615	P43005	0.0544811002910137
Q86TW2	Q9H8M5	0.054481066763401
P54652	Q6P4F7	0.0544810220599174
Q7Z2W4	Q9BQE3	0.0544809810817241
P47914	Q9H9B1	0.0544809103012084
Q6NXE6	Q9Y2P4	0.0544807501137256
P78423	Q6NTF9	0.0544806644320488
O15121	Q9Y256	0.0544804036617279
Q9Y6M0	O95573	0.0544802546501159
Q86XD5	Q13148	0.054480243474245
Q9Y231	Q13148	0.054480243474245
P23786	Q4G0N4	0.054480243474245
Q86UN6	Q13148	0.054480243474245
Q8IYS2	Q8IUX1	0.0544802024960517
B2RTY4	Q9Y2C4	0.054479993879795
P46060	O00423	0.0544799156486988
P06239	Q99747	0.0544798076152801
O15534	Q6TGC4	0.0544797256588935
Q03052	P55196	0.0544797256588935
Q7Z5L9	Q8WUF5	0.0544797256588935
O15260	Q9BQQ3	0.054479643702507
Q99459	Q86SE9	0.0544795356690883
P02751	Q96TA1	0.0544795356690883
Q9Y385	Q30KP8	0.0544794648885726
Q9H069	P30876	0.0544794648885726
P16383	Q86VM9	0.0544793605804443
O75746	Q6X784	0.0544792637228965
O75746	Q8TD90	0.0544792637228965
O75746	Q2KHT4	0.0544792637228965
O75746	Q8N2M8	0.0544792637228965
Q9Y512	O15432	0.0544792413711547
Q96P31	Q08554	0.0544790290296077
P43115	Q9BVT8	0.0544788017868995
P42263	Q99426	0.0544787719845771
P05026	P50443	0.054478745907545
Q8IXL9	Q9UKV5	0.0544785410165786
P27708	Q96KS9	0.0544785410165786
P01308	O43529	0.0544784031808376
Q9BXS6	O75400	0.0544783510267734
Q6NXE6	P22695	0.0544783473014831
P17031	Q14240	0.0544783361256122
Q14240	M0R2J8	0.0544783361256122
Q14240	P59095	0.0544783361256122
P59998	Q96J84	0.0544782876968383
P13805	P62873	0.0544782876968383
P27797	Q9UGP8	0.0544782057404518
Q9UKG1	Q9Y5S2	0.0544781498610973
Q14012	Q15022	0.0544781498610973
P27540	Q9H1K4	0.0544779859483242
P59665	A6NHL2	0.0544779598712921
Q659C4	O95373	0.0544779449701309
Q9UEU0	Q9P1Z2	0.0544778890907764
P06733	Q14641	0.054477784782648
Q5VWQ8	Q13509	0.0544777065515518
P11498	P08069	0.05447768419981
Q9NP58	Q86XT9	0.0544776320457458
P28289	Q14571	0.0544776171445846
P98160	P62269	0.0544775761663913
Q9NR30	Q9Y580	0.0544775761663913
Q02446	Q15293	0.0544775165617466
P31327	P00540	0.0544774457812309
Q96PB7	O14654	0.0544774234294891
P61160	P04899	0.0544773116707801
P11171	Q9H3K2	0.0544772148132324
Q8N5U6	P12273	0.0544771552085876
O00560	P63027	0.054477147758007
Q13576	Q8WUM9	0.0544771254062652
Q09472	Q7Z5J4	0.054477110505104
Q9BU23	Q13683	0.0544769912958145
Q9NVI7	Q7Z333	0.0544769614934921
P02647	P31944	0.0544768385589122
Q8IUH5	O15360	0.0544767752289772
O60243	Q9BTY2	0.0544767752289772
Q86Z23	P48723	0.0544767752289772
Q96S16	P04439	0.0544767752289772
P42785	Q92804	0.0544767677783966
Q96GF1	Q9H1C4	0.0544766299426555
O75616	Q8N465	0.0544766299426555
P33992	Q96G04	0.0544766150414943
A4D1S0	P46821	0.0544766150414943
Q16581	P11172	0.0544766075909137
P14927	P09525	0.0544765405356884
Q9H936	P07766	0.0544765219092369
Q969Y2	Q03252	0.0544764697551727
Q86T03	Q15776	0.0544764548540115
Q99757	Q9P2K2	0.0544764548540115
728071	Q96DB2	0.0544763170182704
Q96MG2	P19022	0.0544762127101421
P19022	Q6QAJ8	0.0544762127101421
Q8TDI0	P23528	0.0544760376214981
P11362	Q7Z5N4	0.054476011544466
O95721	Q96FH0	0.054476011544466
Q96S86	Q9H0X4	0.0544758588075637
P18583	P26373	0.054475799202919
Q9Y5I4	P42677	0.054475799202919
O00463	O60292	0.0544756799936294
Q9UBM7	O43908	0.0544756166636943
Q9UBM7	P26715	0.0544756166636943
P28335	Q14318	0.0544755458831787
Q8WUK0	Q8N5G2	0.0544755049049854
O75683	P11274	0.0544754974544048
Q3MJ13	Q9BRX2	0.0544753707945346
Q96A25	Q9BRX2	0.0544753707945346
Q8WUM0	O60684	0.0544753223657608
O75475	O75607	0.0544753186404705
Q96QR8	P98175	0.0544753149151802
Q9P1Y5	Q9UPU7	0.0544753074645996
Q8TF76	Q9H9B1	0.0544752925634384
Q01167	O95758	0.0544752851128578
Q6P9F7	O95816	0.0544752404093742
Q14692	Q9UH17	0.054475225508213
P12235	O75688	0.0544752180576324
O76071	Q96ND0	0.0544750243425369
O94901	Q2TAA5	0.0544749684631824
Q9NPF4	O43529	0.0544748269021511
Q9P2C4	P50454	0.0544748045504093
Q6NZY4	O75607	0.0544744804501533
Q9UK99	P48723	0.0544744729995727
Q9NQZ2	Q96T37	0.0544743873178958
P32322	P52815	0.054474301636219
Q9H814	Q8TEQ6	0.0544741116464138
Q5VW38	P06756	0.0544740967452526
Q7L3S4	P49761	0.0544740557670593
P56545	P52788	0.0544740557670593
Q9Y3D3	Q9H9J4	0.0544740334153175
Q15386	Q6P2P2	0.0544740334153175
Q9Y5F2	Q15165	0.0544739812612533
Q6P4Q7	Q9UJ14	0.0544739738106727
P07437	Q86UE3	0.0544739514589309
O43283	P07437	0.0544739514589309
O00322	Q9Y679	0.0544738732278347
Q9Y4L1	Q9P244	0.0544737540185451
Q969N2	Q86YC3	0.0544737167656421
Q5VW38	P18031	0.0544736497104167
Q08945	Q96K58	0.0544735752046108
Q9NWT1	Q86U42	0.0544735379517078
Q96BJ3	Q9BY43	0.0544735193252563
Q9UDW1	Q9BPY3	0.0544734150171279
Q8NFA0	P0CG47	0.0544734001159668
P26378	O00425	0.0544733442366123
Q9BSR8	Q8N8L6	0.0544733442366123
Q9BUF5	P45954	0.0544733330607414
Q15629	Q8NEW0	0.054473303258419
Q93009	Q9NP61	0.0544732697308063
P63151	P63162	0.0544732697308063
Q9P0L0	Q16514	0.0544732697308063
Q15691	P33778	0.0544732697308063
P26196	P63162	0.0544732697308063
P47755	P63162	0.0544732697308063
P63162	Q14195	0.0544732697308063
Q9Y224	Q16555	0.0544732697308063
P63162	Q9NZ01	0.0544732697308063
P63162	P35658	0.0544732697308063
Q9UQ80	Q16514	0.0544732697308063
Q5SW79	P63162	0.0544732697308063
P63162	O75534	0.0544732697308063
P04080	P33778	0.0544732697308063
Q16514	Q14195	0.0544732697308063
B5ME19	P60866	0.0544732697308063
P63162	Q16555	0.0544732697308063
Q9Y224	O95372	0.0544732697308063
P63162	Q9Y4P8	0.0544732697308063
Q92616	P63162	0.0544732697308063
P22234	P63162	0.0544732697308063
Q92597	Q15208	0.0544732697308063
Q9UQR0	Q9H6J7	0.0544732697308063
Q92597	P48634	0.0544732697308063
Q9BQT9	O60518	0.0544732697308063
P50747	P63162	0.0544732697308063
B5ME19	O95433	0.0544732697308063
Q9H6J7	P63162	0.0544732697308063
Q13442	P63162	0.0544732697308063
B5ME19	O95372	0.0544732697308063
B5ME19	P38919	0.0544732697308063
P63162	P48444	0.0544732697308063
Q99733	P63162	0.0544732697308063
Q9H3U1	Q9BRR8	0.0544732697308063
P48634	Q9H6J7	0.0544732697308063
Q9H6J7	Q15208	0.0544732697308063
O00154	Q16514	0.0544732697308063
B5ME19	P68133	0.0544732697308063
P52292	P33778	0.0544732697308063
Q13547	P33778	0.0544732697308063
Q9NYF8	P33778	0.0544732697308063
P61106	P33778	0.0544732697308063
B5ME19	Q14739	0.0544732697308063
101929876	P63162	0.0544732697308063
B5ME19	O43396	0.0544732697308063
Q9BQ61	P33778	0.0544732697308063
P27816	P63162	0.0544732697308063
Q9Y224	O14641	0.0544732697308063
Q9UIS9	Q9H3U1	0.0544732697308063
P63162	P33778	0.0544732697308063
P11586	P63162	0.0544732697308063
P56589	Q96FW1	0.0544732473790645
Q96T88	P07919	0.0544732473790645
Q8NEJ9	Q9BYJ9	0.0544732362031936
Q9NXF1	Q9ULR0	0.0544732250273227
Q96JA3	P31946	0.0544731765985488
Q6IPR1	O75368	0.0544731728732585
P20839	Q9BTT4	0.0544731579720974
Q9UEY8	P51572	0.0544729270040988
Q99460	P0DJD0	0.0544729195535182
Q9Y676	P62995	0.0544728823006153
P67936	O15511	0.0544727928936481
Q14332	Q01650	0.0544726401567459
Q8WYP5	P48444	0.0544725209474563
Q9UEU0	Q9UBB4	0.0544724129140377
Q14118	P50443	0.0544723868370056
P29966	Q9HAY2	0.0544723309576511
O76071	Q9Y6D5	0.0544721335172653
Q9NRM6	Q9H6X2	0.0544721074402332
Q9UHW5	Q8N4A0	0.0544720999896526
Q8IWB9	Q9NRC1	0.0544720701873302
Q96QU8	Q5C9Z4	0.0544720254838466
P50548	Q86YD1	0.0544720217585563
O43678	Q8N183	0.0544719398021698
P61009	Q9BTX1	0.054471917450428
O43808	Q9H223	0.054471805691719
Q969N2	P06870	0.0544716604053974
P02750	Q9UBQ7	0.0544716380536556
O95817	Q96B67	0.0544715672731399
Q86T03	Q9UIQ6	0.0544715076684951
Q9HBH1	O95168	0.0544714592397213
Q3LXA3	O76003	0.0544714480638504
Q15645	Q5MJ07	0.0544714443385601
P32322	P47775	0.0544714443385601
Q13427	Q6IQ21	0.0544713661074638
Q53HC5	Q9HAU0	0.0544713363051414
P09238	P60174	0.0544713214039802
Q02750	Q14240	0.0544712096452713
Q9NXA8	P51805	0.0544711612164974
P10301	Q9Y580	0.0544711612164974
Q9HD42	O95299	0.0544711612164974
O60437	Q8TBA6	0.0544711612164974
Q8NC56	Q9Y490	0.0544711612164974
O14974	Q9H7H0	0.0544711612164974
Q9P013	Q13439	0.0544711612164974
P05161	P19338	0.0544711388647556
P30048	P29144	0.0544711202383041
P43246	Q14683	0.0544710792601108
Q6NXT6	Q9NZC7	0.0544710457324981
Q86SF2	O15496	0.0544710084795951
Q9H2U2	Q96C19	0.0544709786772728
P13498	P40126	0.0544709451496601
P07996	O14925	0.0544707514345645
Q9H490	Q6UX07	0.0544707328081131
Q15043	Q9HDC5	0.0544706955552101
O60763	Q9BRK4	0.0544706545770168
Q14257	P10589	0.054470632225275
Q08431	Q9NXS2	0.0544706284999847
P25325	Q12765	0.0544706247746944
Q6UXN9	Q8NGI2	0.0544705912470817
P13797	Q96EY5	0.0544705800712108
Q01081	Q9H6S0	0.0544705688953399
Q92979	Q9UJZ1	0.0544705167412757
P11441	Q92802	0.0544705055654048
Q7Z2K6	P43003	0.0544705055654048
Q9NXK8	Q5HYA8	0.0544705055654048
Q01650	Q7Z4F1	0.0544705055654048
O60716	Q9H0A0	0.0544703751802444
P50616	P01889	0.0544702857732772
P01889	Q9BXL8	0.0544702857732772
P01889	Q6UW49	0.0544702857732772
P01889	Q86WT6	0.0544702857732772
P08240	Q13509	0.0544702745974063
P05387	Q9BQ65	0.054470270872116
Q7Z6A9	Q96AY3	0.0544702187180519
Q9Y2E5	P83916	0.0544701404869556
P05026	Q9UG63	0.0544700883328914
P36897	O43567	0.0544700883328914
P11166	P20700	0.0544700361788272
Q9GZL7	Q9BUJ2	0.0544700361788272
Q9H0D6	Q6SJ93	0.0544699132442474
P23528	O95801	0.0544698648154735
Q9UN37	Q9Y5G4	0.0544697530567646
Q6P2Q9	P51530	0.0544697307050228
Q9NWU5	Q96SI9	0.0544697120785713
Q504Q3	Q13627	0.0544696934521198
Q9UJV9	Q01130	0.0544696189463138
O95672	Q9NX62	0.0544694922864437
Q9BRR3	Q9H1E5	0.0544694885611534
Q9BWU0	P0C0S5	0.0544693917036056
Q09328	P55145	0.0544693507254123
Q92536	Q53GQ0	0.0544692575931549
P21796	Q96PE5	0.0544692166149616
O15031	P42345	0.0544691793620586
P40197	Q9BPW8	0.054469060152769
Q9H4B6	Q6UWU4	0.0544690564274787
P61019	Q9ULV3	0.0544690564274787
Q969X5	Q9Y4K0	0.054468996822834
P50336	Q99805	0.054468996822834
Q5T9A4	Q8IVL6	0.0544689781963825
O95373	P49448	0.0544689185917377
O60318	O43147	0.0544689036905765
Q9UKS7	Q13363	0.0544689036905765
Q8NBA8	Q92729	0.0544688813388347
Q9NYL5	Q92890	0.0544686391949653
P55011	Q8NGC3	0.054468534886837
O60664	Q9Y6C9	0.054468534886837
P50748	O60518	0.0544684678316116
Q11206	Q9UJ14	0.0544683896005153
P48556	P10155	0.0544683709740638
Q8NBJ4	P48444	0.0544683076441288
O43822	Q9UJC3	0.0544683076441288
Q9NYF8	P31629	0.0544683076441288
P42345	Q8WU76	0.0544683076441288
P51530	O95613	0.0544683076441288
Q9NUJ3	Q8IYB1	0.0544683076441288
Q5SW79	Q8TER5	0.0544683076441288
P54252	O43290	0.0544683076441288
Q99973	P51530	0.0544683076441288
Q8IWA4	Q9NNW5	0.0544683076441288
Q86UT6	Q15120	0.0544683039188385
P62266	Q7Z794	0.0544682629406452
P48643	Q7Z794	0.0544682629406452
Q7Z794	Q9Y230	0.0544682629406452
Q13395	O75190	0.0544682443141937
Q86VM9	Q9UKA4	0.0544681809842586
Q9Y5Q9	O95897	0.0544681772589683
P08574	O95167	0.0544680617749691
Q8WW35	O60563	0.0544679909944534
Q9HD23	Q9BYC5	0.0544678606092929
P18621	Q9BYK8	0.0544678196310997
P09497	P51114	0.0544678121805191
Q7Z624	P40939	0.0544677749276161
P48431	P40939	0.0544677749276161
P55290	P40939	0.0544677749276161
P00740	P40939	0.0544677749276161
Q96DX7	P40939	0.0544677749276161
Q8IXN7	P40939	0.0544677749276161
Q8NE01	Q6NUQ4	0.0544677004218101
Q96BW5	Q9H3P7	0.0544676557183265
Q9H845	Q96RD7	0.0544676557183265
Q9NYU2	P61803	0.0544675923883914
P12235	P08842	0.0544675327837467
P33981	Q9HBM0	0.0544675104320049
Q86VZ4	P23284	0.0544674843549728
P49146	P54886	0.054467350244522
P54886	Q9BY78	0.054467350244522
O95573	Q9H1E5	0.0544673129916191
Q6ZS82	Q9UHW9	0.0544671900570392
P62166	Q6P050	0.0544671900570392
Q5TZ20	Q9UHW9	0.0544671900570392
P29371	Q8IYQ7	0.0544671900570392
P06576	Q9NVI7	0.0544671863317489
728071	Q86WS5	0.0544670708477497
P32322	Q9P244	0.0544668920338153
Q5VW38	Q9H3U1	0.0544668547809124
Q7KZN9	Q9BVC6	0.0544667989015579
P35579	O15344	0.0544667802751064
P35579	Q9NWF9	0.0544667802751064
Q9BXX3	P35579	0.0544667802751064
Q06787	Q96GC5	0.0544666722416877
Q9H300	A1L0T0	0.054466612637043
P62079	Q9HC07	0.0544665418565273
Q709F0	O43824	0.0544664561748504
Q99623	Q9HCD5	0.0544664040207862
Q9P2K3	Q9H7S9	0.0544663518667221
Q9GZU0	P29144	0.0544663518667221
A8MVS5	Q16537	0.0544663518667221
Q5VIR6	O14519	0.0544663518667221
Q7Z5K2	P83916	0.0544663406908512
Q99595	O95433	0.0544663332402706
Q9UG56	Q8NHH9	0.0544663332402706
Q8IYB3	P04908	0.05446632578969
O14880	O14514	0.0544662028551101
Q9NY91	O43505	0.0544662028551101
Q07864	Q96RT7	0.0544661842286586
P21127	P07814	0.0544661469757556
P78563	P0C0S5	0.0544661357998847
O43181	P46063	0.0544661208987236
Q96HU1	Q9Y4P3	0.0544661208987236
P05089	Q96IK5	0.0544660165905952
Q71DI3	Q15738	0.0544658973813056
Q5HYI8	3507	0.0544658862054348
P08559	Q92688	0.0544658526778221
Q9ULC0	P54652	0.0544658005237579
Q9UHD8	P50995	0.0544657930731773
Q10472	Q6UWL2	0.0544656254351139
Q8IXB1	O95450	0.0544656254351139
Q6IAN0	56154	0.05446557700634
Q9Y241	56154	0.05446557700634
Q96JH8	P63104	0.05446557700634
Q92520	Q15286	0.0544655285775661
P45974	Q9BTU6	0.0544654130935668
Q6P2Q9	O95239	0.0544654056429863
P98153	Q9NR96	0.0544653870165348
P29371	Q92791	0.0544653870165348
P63096	O75602	0.0544653162360191
P82663	Q9UL54	0.0544652491807937
P62854	O75909	0.0544651746749877
Q969V3	Q9Y4D7	0.0544651597738266
Q12797	Q9Y4D7	0.0544651597738266
Q70CQ1	Q92598	0.0544648543000221
Q8IXH7	Q8TBR7	0.0544648505747318
P21796	Q6EMK4	0.0544648505747318
Q13310	Q96EL3	0.0544647872447967
Q14773	Q13444	0.0544647425413131
Q9Y5J1	Q9NWB6	0.0544645823538303
P10321	Q6NTF9	0.0544645451009273
P05026	Q9NTJ3	0.0544645078480243
Q9H2P0	Q6KC79	0.0544644445180892
P04083	Q15059	0.0544643253087997
Q92804	Q96T58	0.0544642321765422
Q14781	P25440	0.0544640645384788
P23142	O00115	0.0544640570878982
Q16629	Q7Z398	0.0544639490544796
P48426	Q16514	0.0544639155268669
Q15025	Q8IXJ6	0.0544639155268669
Q99538	Q5JTY5	0.0544638969004154
P02675	Q9UI30	0.0544637814164161
P10645	Q9UI30	0.0544637814164161
Q9Y3E5	Q9H1B5	0.0544637702405452
P49757	Q92499	0.054463755339384
P82979	Q9Y6E2	0.0544636137783527
Q13505	Q00765	0.0544635988771915
Q9BQ95	Q9BVS5	0.0544635616242885
Q6ZSG2	Q13557	0.0544635243713855
Q8IV08	Q6NUQ4	0.0544634200632572
Q9P013	Q12888	0.0544633902609348
Q9BRY0	Q96HA1	0.0544633790850639
Q8TDZ2	O75131	0.0544630847871303
Q96RU7	P35609	0.0544629953801631
Q92482	Q9H3U1	0.0544629469513893
Q9H936	P26012	0.0544628798961639
P07951	Q9NYZ3	0.0544627457857131
Q96TC7	P45954	0.0544627234339714
O60313	Q8TC12	0.0544627234339714
O14773	Q9H490	0.0544627234339714
P53597	O75352	0.0544627234339714
Q9UHI6	Q9BTT6	0.0544627234339714
Q7Z333	Q9BT22	0.0544627234339714
O14548	P07900	0.0544626973569393
Q6UWP8	Q12955	0.0544626973569393
Q13325	Q96KQ4	0.054462693631649
P17019	Q14980	0.0544626675546169
Q9BTT6	P06400	0.0544625893235206
O60779	Q7Z3U7	0.0544625893235206
P52429	Q8NBU5	0.0544624701142311
Q9UBL6	P25685	0.0544624365866184
Q5JTV8	O14681	0.0544623285531997
Q9BXP2	Q13190	0.0544621348381042
P30989	Q13501	0.0544621087610721
P78527	P47992	0.0544620342552661
Q9Y2Y8	Q9UHF1	0.0544619373977184
Q9UHF1	O14498	0.0544619373977184
Q8WW12	Q01130	0.0544618554413318
Q9UF56	Q9UHD1	0.0544617809355258
Q8NFJ5	Q9UNE7	0.0544617623090744
P11142	O43790	0.0544616878032684
Q8N0Y5	Q9Y295	0.0544616617262363
O00629	P12035	0.054461620748043
Q9H936	Q6UWJ1	0.0544614680111408
Q06787	Q8NAV1	0.0544614605605602
O43709	P40429	0.0544613935053348
Q96QU8	Q3SXM5	0.0544613413512706
P43121	Q92673	0.0544612891972065
Q9H9B4	A6NJ78	0.0544611886143684
O43868	Q5T9L3	0.0544611737132072
Q9UI12	Q9BW27	0.0544610880315303
Q9Y2Y0	P19338	0.05446108430624
Q08J23	Q12788	0.0544610284268856
Q9BUF5	P21802	0.0544610098004341
Q9NVR7	Q7Z6Z7	0.0544609948992729
P55265	Q6PL45	0.0544609874486923
O75695	O14521	0.0544609874486923
P07108	Q6QAJ8	0.0544608496129512
P07108	Q8NG41	0.0544608496129512
Q9P0P8	P07108	0.0544608496129512
P07108	Q96NS1	0.0544608496129512
Q6NUQ1	Q6P4A7	0.0544608496129512
Q96A33	Q9NZJ5	0.0544607080519199
Q9ULP9	Q96K17	0.0544606484472751
Q9NPG1	P22223	0.0544606484472751
56154	P26006	0.0544605962932109
Q8IXI2	Q13683	0.05446058511734
Q9UL15	Q9NZ01	0.0544605180621147
Q9Y5B6	Q9HCK8	0.0544605180621147
Q96ST3	Q5VT52	0.0544605180621147
Q9BTC0	Q96ST3	0.0544605180621147
O94776	O95391	0.0544605180621147
O95391	Q7Z3K3	0.0544605180621147
Q9Y2I8	P68104	0.0544603876769542
Q8N2W9	P35637	0.0544603504240512
Q14165	P43361	0.0544602833688259
Q8ND56	P51116	0.0544602796435356
Q15287	Q9UBC2	0.054460234940052
Q8NAN2	P41252	0.0544601380825042
Q9NZU1	Q9H583	0.0544601269066333
P07339	Q6E0U4	0.0544600710272789
Q8IZH2	Q92797	0.0544600263237953
Q9Y266	Q9UBY8	0.0544599890708923
P12235	Q9NUM4	0.0544598661363124
P25106	P35637	0.0544598363339901
P16278	P13611	0.0544597692787647
O14773	Q8N2E2	0.0544596798717975
Q16836	Q99966	0.0544595755636692
Q92485	P60228	0.0544594973325729
Q92838	Q14146	0.0544593781232833
Q9Y2U9	Q9H7S9	0.0544593781232833
O75964	P19320	0.0544593632221221
Q6PKC3	Q9BUK6	0.0544593557715415
A4D0V7	Q13501	0.0544593520462513
P26717	P60891	0.0544593520462513
O43913	Q7Z4Q2	0.0544592663645744
O60512	100510688	0.0544592514634132
Q9UQR1	P53985	0.0544591955840587
Q13162	P79483	0.0544589757919311
P63151	Q92930	0.054458912461996
Q08ER8	P82650	0.0544588416814804
Q9NZB2	P62280	0.054458700120449
Q969F9	P42338	0.0544585883617401
Q8N6R0	P52849	0.0544585883617401
Q15366	P10620	0.0544585138559341
Q9BZD4	O75150	0.054458312690258
A1A4V9	P60174	0.0544582679867744
Q96BQ1	P60174	0.0544582679867744
P53597	Q6ZN54	0.0544580928981304
P53597	Q96S79	0.0544580928981304
P53597	Q15116	0.0544580928981304
Q6UW68	Q93084	0.0544579997658729
Q6P1M3	Q6PKG0	0.0544578805565834
Q8WUM4	Q53H54	0.0544578544795513
Q08431	Q92802	0.0544576197862625
Q3KPI0	P30504	0.0544575676321983
P50995	P51811	0.0544573590159416
Q9BXM7	P07384	0.0544573441147804
Q15555	Q9C0C7	0.054457239806652
O95470	O43251	0.0544572100043296
Q86YZ3	Q9NZQ3	0.0544571056962013
P49768	P49770	0.0544570982456207
Q9HD45	Q16635	0.0544570423662662
Q5T3J3	Q53HC9	0.0544570423662662
Q9UDY4	P16050	0.0544570162892341
A6NKD9	Q9UL42	0.0544570125639438
Q9BZD4	Q9UL42	0.0544570125639438
Q8IZ26	Q99536	0.0544568672776222
Q9UM07	Q7Z6Z7	0.054456677287817
P27105	Q13585	0.0544566214084625
Q9H9S3	Q96CN4	0.0544566214084625
Q9H583	Q5TB30	0.0544566214084625
O00233	Q96CN4	0.0544566214084625
P82909	Q8N7R7	0.0544566214084625
Q9UGI8	Q9NQ48	0.0544566214084625
Q68CQ7	O75110	0.0544566214084625
Q92820	Q03167	0.0544566214084625
P16435	Q8IUH5	0.0544565618038177
Q5JVL4	P52306	0.0544565357267856
P06454	Q9NVS9	0.054456528276205
P10586	Q9H0H0	0.054456528276205
P62280	Q96H22	0.0544565245509147
P82909	P61225	0.0544564686715602
Q9NRZ5	Q95460	0.0544564127922058
Q9NWW5	Q9NRM0	0.0544563978910446
Q96S06	Q12907	0.054456353187561
Q8NB90	Q13085	0.0544562600553035
O43175	Q9BPW8	0.0544561222195625
Q16625	Q9NZ08	0.0544560179114341
Q9H0U9	Q8NB90	0.054455991834402
Q9HD45	P17050	0.054455991834402
Q9Y375	O15020	0.0544559769332408
O15355	Q8IWZ8	0.0544559732079505
Q9ULU4	Q8NAV1	0.0544559732079505
Q9UKX7	P28328	0.0544559732079505
Q9H4I2	Q8NI36	0.0544559732079505
P25686	Q9BTY2	0.0544558726251125
Q8WVP7	Q9NRK6	0.0544558018445968
P23921	P34949	0.0544557496905326
Q12770	Q9BZQ6	0.0544557198882103
P14923	Q9UBM8	0.0544556081295013
P09874	Q14258	0.0544555373489856
Q92536	Q8NF37	0.0544555261731147
P62316	P52756	0.0544555224478244
Q92979	Q9NWT1	0.0544555224478244
O60488	Q9HAV0	0.0544555038213729
P05556	Q9P244	0.0544555000960826
Q96DZ1	P05090	0.0544554963707923
Q9NXS2	O14678	0.0544554740190506
Q9P2K2	Q5JTY5	0.0544553771615028
P24530	Q9NX61	0.0544553622603416
P28845	O75489	0.0544552467763423
O75477	Q86Y78	0.0544552467763423
Q86XK7	O75477	0.0544552467763423
O75477	P23945	0.0544552467763423
O75477	Q9H6D8	0.0544552467763423
Q5U4P2	Q8NDV7	0.0544552467763423
Q9H221	O75477	0.0544552467763423
O75477	Q5VXT5	0.0544552467763423
O75477	P31639	0.0544552467763423
O75477	Q8IYJ0	0.0544552467763423
O75477	Q8IZM9	0.0544552467763423
266553	O75489	0.0544552467763423
P49768	O43264	0.0544550865888595
Q6PIW4	Q12891	0.0544550754129886
Q9BPX5	Q8WYL5	0.0544550232589244
Q8IUF1	P22570	0.0544550083577632
Q8TA86	Q9H307	0.0544549226760864
P13073	P45954	0.054454818367958
Q6ZRI8	O43823	0.0544546954333782
Q9BQ67	Q99575	0.054454680532217
Q5K4L6	Q7Z7H5	0.0544545911252498
Q8N983	Q9H7E2	0.0544545650482177
Q9NY93	O60518	0.0544544570147991
Q99805	Q8NB49	0.0544544123113155
Q9Y320	P98173	0.0544544123113155
Q9Y320	P08574	0.0544544123113155
Q6ICH7	Q3LI76	0.0544543713331222
Q92520	Q9BWM7	0.0544543489813804
O60293	Q12834	0.054454181343317
Q96M69	P12273	0.0544540956616401
P30044	P22531	0.0544540956616401
Q14C86	Q14195	0.0544540807604789
P04264	P31947	0.0544540099799633
Q9BXY0	O75319	0.054454006254673
Q32P28	P11172	0.05445396900177
Q969M3	P16422	0.0544539652764797
Q9P0J0	P57735	0.0544539652764797
Q9NXH8	Q9BVG9	0.0544539652764797
Q96S52	Q04912	0.0544539652764797
P51617	P16422	0.0544539652764797
Q6IAN0	P16422	0.0544539652764797
Q6NUN0	Q96SZ6	0.0544539205729961
Q9UM54	Q9NUC0	0.0544538423418998
P46782	Q8IU57	0.0544538348913192
Q9NPD3	Q96BR1	0.0544538348913192
Q9NPD3	Q6Y1H2	0.0544538348913192
P23378	P14324	0.0544537678360939
P38646	Q96NB2	0.054453644901514
Q92915	O00567	0.0544534102082252
Q969J5	Q99519	0.0544533841311931
Q9NXS2	Q9C0E8	0.0544533655047416
Q9NTJ5	Q6DKK2	0.054453358054161
Q9UJS0	Q6VN20	0.0544533506035804
Q9BTE7	Q13144	0.0544533394277095
P18433	Q92973	0.0544533096253871
O14595	Q8WUH6	0.0544532835483551
Q9UDY4	O60318	0.0544532239437103
Q9BTU6	Q8IZ83	0.0544531904160976
Q9P246	P22413	0.0544531792402267
O14524	Q9NQX7	0.0544531308114528
O75354	254896	0.0544530823826789
P33993	Q9Y5Y2	0.054453071206808
Q99798	Q9H5I1	0.054453071206808
P49321	Q9Y2V0	0.0544530153274536
Q8NDN9	Q9UJS0	0.05445297062397
O00178	P78346	0.0544529259204864
O94822	P31689	0.0544529072940349
P14927	P14324	0.054452821612358
Q92692	Q96A33	0.0544527508318424
O75431	Q86VW1	0.0544527098536491
O00267	Q6MZP7	0.0544526986777782
Q6KCM7	P51649	0.0544524677097797
O43929	Q9H0H0	0.0544523485004901
P00533	Q6NXG1	0.0544523224234581
P16144	Q8WUX1	0.0544523224234581
Q9Y5Y6	P33527	0.0544523224234581
Q13214	O14925	0.0544523224234581
O60884	Q8WUX1	0.0544523224234581
Q05682	Q5VUA4	0.0544522702693939
Q96JA1	O15230	0.0544522441923618
P62841	P62277	0.0544522441923618
P11940	Q96SI9	0.0544521696865558
P00740	P25205	0.0544520877301692
P31350	Q9Y3D6	0.0544520542025566
Q92616	Q9NZ53	0.0544520430266857
Q99542	O43149	0.0544519908726215
Q8IY81	Q86VH5	0.0544519908726215
Q8IUL8	P50402	0.0544519759714603
Q13237	P23588	0.0544519759714603
P05109	Q9ULD2	0.0544519759714603
P29966	Q9BS18	0.0544519461691379
O95347	Q8N163	0.0544519424438476
Q99445	Q7L1Q6	0.0544519312679767
P05141	O95864	0.0544519275426864
P82663	Q14146	0.0544519089162349
Q5UIP0	O43933	0.0544519089162349
Q0VAA2	Q99707	0.0544518418610096
P69892	Q8WWI1	0.0544518418610096
A4D1U4	O60518	0.0544518418610096
Q99707	Q5VXJ0	0.0544518418610096
Q6ZU52	54865	0.0544518381357193
O75414	P54652	0.0544518083333969
Q9H6T3	Q9BZQ4	0.0544517710804939
P47874	Q71RC2	0.0544517114758491
P20020	O94777	0.0544516816735267
Q9P0L0	P05386	0.0544516332447528
P30837	A1L0T0	0.0544516146183013
P63027	P07948	0.0544515736401081
Q9Y2Q3	Q14651	0.0544514432549476
Q92734	Q11130	0.0544513948261737
Q969M3	Q5K4L6	0.0544512942433357
Q7Z4H8	O00584	0.0544512644410133
Q9UPT8	P35250	0.0544509924948215
Q16740	Q9UHD1	0.0544509664177894
P62195	Q13976	0.0544508956372737
Q9NPR9	P13637	0.0544508509337902
P04626	Q92633	0.0544508509337902
Q99726	Q3ZCM7	0.0544508509337902
P08243	Q9Y3D7	0.0544508509337902
Q8TAS1	Q9H2V7	0.0544508509337902
Q03001	Q8TEB1	0.0544508509337902
Q7Z5K2	Q96RY7	0.0544508509337902
O75746	Q96HZ4	0.0544508509337902
P55010	Q9H9L7	0.0544508509337902
Q9Y696	Q53S33	0.0544508509337902
Q86YZ3	Q96PG8	0.0544508509337902
Q9Y696	Q96B36	0.0544508509337902
Q05048	Q13439	0.0544508509337902
O60942	Q9P2E9	0.0544508509337902
Q14126	P10092	0.0544508509337902
O60613	P22532	0.0544508509337902
P21796	Q14435	0.0544508509337902
O15027	P04003	0.054450836032629
O95258	Q9NWW5	0.0544507279992103
Q9BRX8	Q9NXS2	0.0544507279992103
Q9BVX2	Q96E22	0.0544507279992103
Q8IWB1	E5RIL1	0.0544507279992103
Q92838	Q99942	0.0544507279992103
Q9NVE7	Q96MH7	0.0544507279992103
Q96A49	P22307	0.0544507279992103
Q9NRG9	Q86VI4	0.0544506907463073
Q02952	P54652	0.054450687021017
10896	Q6P6C2	0.0544506609439849
P08069	Q96L58	0.0544504784047603
Q8IWT6	O60512	0.0544503033161163
P51688	Q9UPY3	0.0544502139091491
P04818	A6NMK7	0.0544501915574073
P04818	Q96NT1	0.0544501915574073
O14727	Q15334	0.0544501282274723
Q9H2T7	Q13509	0.0544501021504402
Q8TD16	Q96SZ6	0.0544499121606349
P61769	3507	0.0544498488306999
O75746	Q8IXX5	0.0544498488306999
Q8N394	Q96G97	0.0544498488306999
O60443	P41273	0.0544498488306999
P19021	P50895	0.0544498488306999
Q9NVM1	Q15286	0.0544498488306999
Q8N394	Q6ZRP7	0.0544498488306999
Q14679	P48730	0.0544498153030872
P36897	Q6UX39	0.0544498115777969
P49790	Q13428	0.0544497296214103
O00165	Q9BXJ8	0.0544497184455394
Q96E11	P21291	0.0544496662914752
Q86V97	Q96T58	0.0544496215879917
Q8NB90	O00442	0.0544493682682514
P11142	O00399	0.054449338465929
Q96HJ9	Q96SZ6	0.0544493161141872
O60830	P54886	0.0544492453336715
Q96C92	P12035	0.0544491410255432
Q9UNN5	Q9HC36	0.0544491373002529
Q14679	Q9BQE3	0.0544490218162536
Q01082	Q7Z628	0.054448939859867
Q5VU69	P08621	0.0544488728046417
Q9HD45	Q9H3S5	0.0544488430023193
Q13370	Q8NBQ5	0.0544488430023193
Q6UXV4	P27544	0.0544488430023193
Q14684	Q3YEC7	0.054448664188385
P09661	P67809	0.0544486418366432
O95433	Q6NT16	0.0544485412538051
Q8IUA7	O60784	0.054448451846838
Q14773	Q13509	0.0544483698904514
Q15050	O15504	0.0544482991099357
P22304	P52701	0.054448265582323
P42224	P13073	0.0544482208788394
P01889	Q8N0S6	0.0544482134282588
Q08AM6	Q9H900	0.0544481799006462
Q13522	O15511	0.0544481761753559
Q9Y6M7	Q658P3	0.0544480569660663
P0DP24	Q8N4S9	0.0544479638338089
Q05D32	Q5THK1	0.0544478744268417
Q99848	Q96L21	0.0544478707015514
Q9P0J7	Q9HD23	0.0544477514922618
Q9HBV2	Q9Y6D5	0.0544476397335529
P40933	P07437	0.0544476397335529
B5ME19	O95347	0.0544476360082626
Q92979	P63027	0.0544476248323917
P37059	P83111	0.0544476024806499
Q9GZY0	Q9UKM9	0.0544475726783275
Q86WD7	P36952	0.0544474795460701
P42785	Q9BQT8	0.0544473119080066
Q7L3T8	P04062	0.0544473119080066
Q9P2J3	Q96F44	0.0544473081827163
Q9NRZ7	Q68CR1	0.0544471703469753
Q6MZP7	P62333	0.0544471368193626
O94822	O15091	0.0544471256434917
Q9NVN3	P52732	0.0544471256434917
Q8N5G2	Q15051	0.0544471256434917
P12236	Q02223	0.054446991533041
P62851	Q8N3C0	0.0544469691812992
P42356	Q9NV70	0.0544468574225902
Q15834	P46736	0.0544468387961387
Q9NVI1	P36897	0.0544467531144619
Q9NZJ4	Q14671	0.0544467493891716
Q92733	O95218	0.0544466972351074
Q9NQC3	Q9BVK2	0.0544466897845268
Q0VDF9	Q9BZV1	0.0544466376304626
Q96J42	P33527	0.0544465258717536
Q86U42	Q9UNQ2	0.0544464252889156
Q9NXC2	Q9NTK5	0.0544463284313678
Q9UBL6	P46776	0.0544462613761425
P29459	Q10472	0.0544462166726589
Q9BQ61	Q9H3Q1	0.0544461496174335
O14880	P20036	0.0544461123645305
P06576	Q9UGH3	0.0544460713863372
Q8TBF4	Q16637	0.0544460527598857
O75319	O43852	0.0544460192322731
Q9BWL3	P42167	0.0544458925724029
Q9H2V7	Q14657	0.0544458180665969
Q9UKU7	P02724	0.0544458031654357
Q8IY57	P62330	0.054445743560791
Q9BSU3	Q02487	0.0544457323849201
P62316	P0CG47	0.0544457249343395
Q8ND04	Q96NW4	0.0544456876814365
Q9Y619	Q9Y6I4	0.0544456876814365
Q9H9S5	Q9BWL3	0.0544456131756305
Q9Y561	Q15051	0.0544456131756305
O15235	Q9C037	0.0544456131756305
P36269	P69849	0.0544455237686634
P02533	Q15691	0.054445419460535
O00154	O15254	0.0544454157352447
Q9H0X4	O75015	0.054445344954729
Q96D98	Q8N8R3	0.054445344954729
P61962	O75688	0.0544453226029872
Q9NPA0	Q7Z4H8	0.054445244371891
P13984	Q8NCA5	0.0544451996684074
Q9H9B4	P43490	0.054445132613182
Q8WUH6	Q8N695	0.0544451102614402
Q9Y5S9	Q9UJV8	0.0544450916349887
P08621	Q9Y3B2	0.0544450432062149
Q8IXK2	Q15149	0.0544449612498283
P42167	Q96PV6	0.0544449277222156
Q15633	O75179	0.0544449277222156
Q9H9J2	Q6P587	0.0544448867440223
Q5D862	Q9P2K2	0.0544447898864746
Q9NYU1	O43908	0.0544447787106037
P25205	P04920	0.0544447638094425
Q969X5	Q9HCC0	0.0544447526335716
P33121	Q9Y2U8	0.0544446408748626
Q9BRZ2	Q9Y3D9	0.054444633424282
Q8WXF1	Q8TEW8	0.0544446222484111
O00161	Q5TIA1	0.0544446222484111
P09681	O15131	0.0544446222484111
Q03052	Q8WXF1	0.0544446222484111
Q6IAA8	Q86Y38	0.0544446222484111
P47775	Q9BTY2	0.0544446222484111
Q07666	Q9BUY7	0.0544446222484111
Q9NPF4	Q8N196	0.0544446222484111
Q9Y2L9	P11441	0.0544446222484111
Q9UKD2	Q9NQ03	0.0544446222484111
O75419	Q9UJQ1	0.0544446222484111
Q8WUP2	Q9NPF4	0.0544446222484111
Q15629	113157	0.0544446222484111
O75419	Q16671	0.0544446222484111
Q5TD94	O15131	0.0544446222484111
O15131	Q9Y6F6	0.0544446222484111
Q6IAA8	Q8NDW4	0.0544446222484111
Q07666	Q6ZRR5	0.0544446222484111
Q00444	P51114	0.0544446222484111
O75695	Q9NWF9	0.0544446222484111
Q52WX2	P51114	0.0544446222484111
Q96BF6	P51114	0.0544446222484111
Q13085	Q12972	0.0544444657862186
P68363	O00750	0.054444458335638
P07814	5616	0.054444320499897
O75581	O75027	0.0544441975653171
Q02818	Q8NC42	0.0544440895318985
P23284	Q9UIW2	0.0544440746307373
P14373	Q5VUA4	0.054444070905447
P43686	Q8NHB7	0.0544439442455768
P43686	641517	0.0544439442455768
Q9Y5Z4	Q96HP4	0.0544438511133194
Q13887	P07686	0.0544437877833843
Q9HB71	Q9UNK4	0.0544437877833843
O95817	O15460	0.0544436872005462
Q15393	Q3KQU3	0.054443672299385
Q92504	Q8NBJ7	0.0544436015188694
P24390	Q9Y3A6	0.0544435866177082
3136	O43173	0.0544435121119022
Q96JH7	Q52LW3	0.0544433966279029
Q86V81	Q5T750	0.0544433891773223
Q9H8M5	Q9BXW9	0.0544433183968067
P49768	P33981	0.0544432811439037
Q96D31	Q6PK18	0.0544432774186134
P58062	Q96FV9	0.0544431507587432
Q9NVA1	P29401	0.0544431507587432
P16615	Q9UPV9	0.0544430650770664
Q7Z6J9	Q92914	0.0544430278241634
158160	Q92785	0.0544430278241634
P04406	P25963	0.054442960768938
O75808	P07437	0.0544429309666156
Q9Y278	O60762	0.0544429197907447
Q9UBM7	Q8N335	0.0544428750872612
Q9GZR7	Q9NYV4	0.0544428452849388
P08708	P29597	0.0544427968561649
Q14574	Q9BY71	0.0544427707791328
Q9H3P2	Q1ED39	0.0544427074491977
Q9UDY2	Q5TB80	0.0544427037239074
O75078	O14672	0.0544426403939724
P68363	Q8IUR0	0.0544425621628761
P78371	Q96EF6	0.0544425398111343
O00629	Q96GW7	0.0544424876570701
Q96EB1	Q96EK5	0.0544424578547477
Q8N1I0	P34931	0.0544424504041671
283768	P34931	0.0544423572719097
P34931	A4D2G3	0.0544423572719097
P24522	P34931	0.0544423572719097
146880	P34931	0.0544423572719097
P34931	A6NER0	0.0544423572719097
O43908	P34931	0.0544423572719097
Q86WW8	P34931	0.0544423572719097
P31431	P34931	0.0544423572719097
Q9UJJ7	P34931	0.0544423572719097
Q5QGT7	P34931	0.0544423572719097
Q9UKR5	P34931	0.0544423572719097
Q9UJL9	P34931	0.0544423572719097
Q5SQN1	O94991	0.0544423535466194
Q8NB90	Q9Y639	0.0544422753155231
O95248	Q14683	0.054442249238491
Q9BSJ8	Q6P1Q0	0.0544421151280403
Q15006	Q8TDM5	0.0544419772922992
Q01581	Q9HCY8	0.0544419661164283
Q8N4V1	Q8N5B7	0.0544418953359127
O75072	P17693	0.0544418282806873
Q9BRP7	P17693	0.0544418282806873
Q9NPD7	P17693	0.0544418282806873
Q9Y5Z0	Q96EG1	0.0544417798519134
P50336	O00442	0.0544417463243007
Q15042	Q92569	0.0544417202472686
O60573	Q13835	0.054441537708044
Q5SSJ5	Q9UER7	0.0544414967298507
56154	Q13885	0.0544414408504962
Q9BUN8	Q15842	0.0544413812458515
Q96EB6	Q9H6S0	0.0544413365423679
P06241	Q9NV92	0.0544411987066268
Q9H3N1	Q9H3S5	0.0544411987066268
Q6P6B1	P24534	0.054441075772047
Q9H0E9	Q9BY77	0.0544410645961761
O14966	P00367	0.0544409938156604
P51149	Q9UMR2	0.0544409789144992
P43657	Q9UIA9	0.0544409677386283
P55061	Q8NDZ4	0.0544409193098545
Q6PKC3	Q9P244	0.0544409193098545
Q92769	Q5W0B1	0.054440900683403
Q9NYU2	P12644	0.054440826177597
Q13308	Q8IWK6	0.0544408075511455
Q9NTN9	O00391	0.0544408075511455
Q8N2K0	Q9H223	0.0544407181441783
Q5VSG8	Q96NU0	0.0544406026601791
Q9BYJ1	P40227	0.0544405505061149
P30533	Q9Y2A9	0.0544404909014701
28299	P62491	0.0544404909014701
Q9H223	P34820	0.0544404909014701
P50570	Q99828	0.0544404909014701
Q9P2R3	P14222	0.0544404909014701
P57735	Q641Q3	0.0544404909014701
O60443	P15559	0.0544404909014701
P23560	Q9BT22	0.0544404909014701
P62834	P47813	0.0544404909014701
Q9NQW7	Q96B96	0.0544404909014701
P11233	Q9Y251	0.0544404909014701
Q16651	P46940	0.0544404909014701
Q9H6T3	Q5T3J3	0.0544404797255992
Q53RY4	P04350	0.0544404722750186
Q86XU0	P04350	0.0544404722750186
Q9Y4A9	P04350	0.0544404722750186
Q86SZ2	P04350	0.0544404722750186
Q9UQC2	P04350	0.0544404722750186
Q96MT1	P04350	0.0544404722750186
Q9ULM3	Q13309	0.0544404685497283
Q15649	Q8WUD4	0.0544404685497283
Q96BM0	O60524	0.0544403828680515
Q13586	P0DMV9	0.0544403344392776
P62495	Q12872	0.0544403195381164
Q9UBN7	Q9BYJ9	0.0544403195381164
P42892	Q9Y679	0.0544402971863746
Q96AQ6	Q7Z3U7	0.0544402673840522
Q15006	O75533	0.0544402487576007
Q9NPA0	Q8TEY7	0.0544402189552784
Q92643	Q9Y337	0.054440151900053
Q9BT25	P19021	0.0544400475919246
Q7Z4R8	100507680	0.0544399432837963
P56385	O75436	0.0544399172067642
Q9UBK9	Q86VZ6	0.0544398762285709
Q9NXS2	P08240	0.0544398725032806
Q15393	Q92830	0.0544398315250873
O15446	Q9Y5W5	0.0544397979974746
Q96HA1	P98194	0.0544397607445716
O95249	Q8IUH4	0.0544397346675396
Q9Y6N6	Q99470	0.0544397346675396
P55011	Q8NGL2	0.054439727216959
Q9Y275	Q9UG56	0.0544396415352821
Q9Y581	Q9BQT9	0.0544396415352821
P40259	Q9UG56	0.0544396415352821
Q9BWS9	Q96NB2	0.0544396191835403
O15379	P15924	0.0544396080076694
Q9NZD2	P07339	0.0544394887983799
3136	Q86UN3	0.0544394887983799
Q9H496	Q8TBP5	0.0544393584132194
P05114	O94953	0.0544392690062522
Q6PJQ5	P30405	0.0544392578303813
Q8NCR3	P30405	0.0544392578303813
O60404	P30405	0.0544392578303813
Q96DZ1	Q9Y2S7	0.054439254105091
Q15554	Q3KQU3	0.0544391460716724
Q96EU7	P20645	0.0544391423463821
Q8N163	Q7L7V1	0.0544390827417373
Q9H6F5	Q8WXH2	0.0544390603899955
Q9H0C5	O14545	0.0544390529394149
O15212	O95602	0.0544390231370925
P62269	Q9UBL6	0.0544389300048351
O95817	Q9H9P5	0.0544387996196746
Q7Z5Q1	Q53GS7	0.0544387996196746
Q8TBC3	Q99569	0.0544387996196746
Q3ZCQ8	Q11206	0.054438792169094
P18583	P62424	0.0544387437403202
Q96LR7	Q9Y512	0.0544387102127075
P09466	Q9HCU5	0.0544387102127075
Q6Y288	Q24JP5	0.0544386319816112
P50416	E5RIL1	0.0544385910034179
O43505	O14657	0.0544385910034179
P68363	Q16082	0.0544384866952896
Q8NBC4	Q9C005	0.0544384643435478
Q9C005	O43918	0.0544384643435478
Q96HQ2	P56537	0.0544382110238075
P51003	Q9H0B6	0.0544381886720657
Q12792	P58107	0.0544380247592926
O75396	Q9UPY5	0.0544378980994224
Q9BV38	Q8IWU5	0.0544377788901329
Q8NCW5	P46109	0.0544377751648426
Q9Y2R0	P05141	0.0544376224279403
Q9H8M5	Q11203	0.05443761870265
Q15404	P07195	0.0544376000761985
P53708	A6NHL2	0.0544375963509082
Q9UBM7	Q8N3G9	0.0544374883174896
P13798	Q15078	0.0544374734163284
Q9UK85	P00367	0.0544373691082
Q16394	Q6NTF9	0.0544373616576194
Q6ICH7	P54709	0.0544373616576194
Q16836	Q9NQ48	0.0544373616576194
Q70HW3	P13498	0.0544373616576194
Q9BV20	Q9NQ48	0.0544373616576194
Q5U3C3	P00403	0.0544373616576194
O95258	Q8IXI1	0.0544373616576194
Q5U3C3	Q9NX63	0.0544373616576194
O95258	Q7L5N7	0.0544373616576194
O95258	Q8NF37	0.0544373616576194
P05455	Q9NX20	0.0544373355805873
Q9Y232	P62273	0.0544373169541358
P22061	P02538	0.0544372349977493
P62807	P43034	0.0544372051954269
P17655	P03951	0.054437194019556
Q9UFB7	Q16629	0.0544370524585247
Q9Y6G3	Q92797	0.0544370263814926
Q7Z5L9	Q96S94	0.0544370077550411
Q53GQ0	Q9H1Z9	0.0544368363916873
Q71U36	P22674	0.0544368289411067
Q7Z3Z4	Q71U36	0.0544368289411067
P24158	P06756	0.0544368289411067
O00748	Q71U36	0.0544368289411067
Q92947	Q9H857	0.0544366091489791
3500	P07339	0.0544364042580127
P35637	ENSG00000172660	0.0544363930821418
P18545	Q6PK18	0.0544363521039485
O75083	P21333	0.0544360391795635
Q8N1E6	Q14331	0.0544359125196933
O60711	P04350	0.0544358976185321
Q86SQ9	P04350	0.0544358976185321
Q9H3U1	Q9UPU7	0.0544358640909194
P42785	Q9NWM8	0.0544358566403389
P30740	O60741	0.0544358156621456
Q86WJ1	P09543	0.0544358119368553
O60613	P11586	0.0544357635080814
Q7Z5J4	Q00610	0.0544357486069202
O14798	P07437	0.0544356778264045
Q05048	Q9BQA1	0.0544356144964695
P06756	O15523	0.0544355623424053
O14735	O95167	0.0544355511665344
P62249	Q9Y4X4	0.0544355511665344
Q9H5J8	Q8NHP8	0.0544355511665344
Q15573	Q8NHP8	0.0544355511665344
O75787	Q9HAS0	0.0544355399906635
Q6IAN0	Q9UBV2	0.0544355176389217
P51805	Q96SZ6	0.0544355101883411
Q96A49	Q9NQ48	0.0544354319572448
Q9H5Q4	Q99942	0.0544353723526001
P26196	Q9UKL0	0.0544353425502777
O95297	Q9NQC3	0.0544353313744068
O00233	Q68E01	0.0544352568686008
Q9NP81	Q5T4S7	0.0544351786375045
Q8NEN9	Q9H0U3	0.0544351451098918
Q92520	P32970	0.0544350631535053
Q5VUD6	Q15031	0.0544350296258926
P01185	Q9UBV2	0.0544350109994411
Q13438	Q5TC63	0.0544350109994411
Q9NPH5	Q9H496	0.0544349327683448
P48594	P48735	0.0544349178671836
P21397	Q13555	0.0544348768889904
P56589	Q9H553	0.0544348396360874
Q6P4E1	Q8TBA6	0.0544348396360874
Q8IWR1	Q8WUY1	0.0544348396360874
Q9NXK8	P18075	0.0544347986578941
Q58A45	Q9H4B6	0.0544347651302814
O43913	Q96D53	0.0544346831738948
Q99959	O14523	0.0544346831738948
Q99675	O94991	0.0544346831738948
Q9Y519	Q99808	0.0544346831738948
Q16850	Q14654	0.0544346831738948
Q9NYQ7	Q92729	0.0544346831738948
O60779	P00414	0.0544346831738948
Q8IW92	P48167	0.0544346831738948
O75354	Q92521	0.0544346831738948
A6NJ78	P32189	0.0544346831738948
Q8NEN9	F2Z333	0.0544346831738948
Q6AI08	Q96NT5	0.0544346831738948
Q86SF2	Q9BU23	0.0544346831738948
O14523	Q15842	0.0544346831738948
Q9H2C2	Q9NTI5	0.0544346831738948
O60906	P26572	0.0544346831738948
Q9NZJ5	Q14766	0.0544346831738948
Q8TCT6	P32189	0.0544346831738948
P48634	Q9P015	0.0544346831738948
O95563	Q6ZMG9	0.0544346831738948
Q9H9P8	Q8IWF6	0.0544346831738948
Q8NEN9	O95503	0.0544346831738948
F2Z333	Q14849	0.0544346831738948
Q3MIP1	Q92729	0.0544346682727336
Q99755	Q8TED0	0.0544346682727336
Q99985	Q7Z333	0.0544346421957016
Q9NUQ2	Q8WUJ1	0.0544346421957016
Q15126	Q5THK1	0.0544346421957016
O75943	Q9Y2Z2	0.0544346421957016
P07203	Q9UJP4	0.0544346421957016
Q9Y5K6	O75175	0.0544346123933792
Q9UBL3	P18146	0.0544346049427986
Q6X784	P29122	0.0544346049427986
A4D1U4	P40937	0.0544345937669277
P47710	Q9P2E5	0.0544344447553157
O60353	P61769	0.0544344373047351
Q9BUF5	Q96Q45	0.0544344186782836
Q9NV96	P78357	0.0544344075024127
283487	Q00839	0.0544343627989292
2197	O15226	0.0544341504573822
P60900	Q5TZA2	0.0544341243803501
Q9BUF5	Q8WYN0	0.0544341169297695
Q9BUF5	Q9P0M2	0.0544341169297695
Q8IUS5	Q9HCU5	0.0544340312480926
O75663	Q9NRL3	0.0544339790940284
Q6P2Q9	P04259	0.0544339530169963
Q02978	Q9Y5Y3	0.054433949291706
Q9BQI0	P11912	0.0544338002800941
P60953	Q96QE3	0.0544337928295135
Q96LW1	P62241	0.0544337928295135
Q99973	Q9H6T3	0.0544337928295135
Q96LW1	P19338	0.0544337928295135
Q13557	Q92615	0.0544337294995784
Q9NPL8	P16422	0.0544336475431919
O75083	Q0VF96	0.0544335953891277
Q9UK28	Q6V0I7	0.0544335581362247
Q15293	O43572	0.0544335581362247
Q08462	P49720	0.0544335544109344
O75602	Q9UJ14	0.0544335432350635
Q96GX5	P15924	0.054433487355709
Q9Y5U2	P98175	0.0544334761798381
Q5T3F8	P42167	0.054433424025774
Q9H0L4	Q9UEE9	0.0544334128499031
Q9UQ80	Q13310	0.0544333644211292
O15287	Q7Z4H3	0.0544333606958389
Q15649	Q7Z4H3	0.0544333606958389
404216	Q7Z4H3	0.0544333606958389
Q8NI17	Q7Z4H3	0.0544333606958389
P29317	Q7L5D6	0.0544332489371299
Q5T481	Q9NR46	0.0544331930577755
Q96D31	Q9UQ16	0.0544331558048725
Q92900	P43243	0.0544331111013889
Q9Y5E6	Q13509	0.0544330067932605
Q96HA1	Q8IWC1	0.0544329918920993
Q9UN37	255330	0.0544329211115837
Q12792	P21815	0.0544329211115837
Q12792	Q8NH05	0.0544329211115837
P26718	Q53GQ0	0.0544329211115837
Q71U36	P21754	0.0544327683746814
Q9BQE3	Q9NYP3	0.0544327683746814
Q9Y666	P62753	0.0544327571988105
P46781	Q9Y666	0.0544327571988105
Q8IYS0	O95573	0.0544327497482299
Q8NBZ0	P40939	0.0544327497482299
Q86XU0	O43172	0.0544327087700367
Q6NW34	Q9NRX2	0.0544327013194561
P36542	Q14627	0.0544327013194561
Q9UEY8	P08238	0.0544326715171337
P12109	O60245	0.054432462900877
P05120	28796	0.0544324219226837
P61026	28796	0.0544324219226837
Q9UM54	132200	0.054432138800621
P61769	Q9NQX7	0.0544320829212665
Q9H1C3	Q969V3	0.0544320531189441
Q969R5	Q9H2P0	0.0544319748878479
Q9NZN8	O95425	0.0544319488108158
Q7L4E1	Q9BQ70	0.0544319450855255
Q9H9B4	O00469	0.0544319227337837
P62266	Q6P1L8	0.0544319078326225
Q9HBT7	P18754	0.0544318184256553
Q9H3R5	Q02224	0.0544316470623016
Q9UK22	Q9H6L2	0.0544316433370113
P36405	P13647	0.0544315874576568
Q8NFH5	P09936	0.0544315427541732
P37287	Q99942	0.0544315166771411
Q9C0C9	P39023	0.0544315129518508
Q9Y4W2	Q9UKL0	0.0544314160943031
P18850	P17787	0.0544313974678516
Q96GQ7	Q9Y4W2	0.0544313974678516
Q8NBZ0	Q9NW13	0.054431352764368
Q9Y5Z4	Q13564	0.0544313192367553
Q92947	P16422	0.0544313117861747
Q9BSW2	P07237	0.0544312670826911
Q9H845	P55011	0.0544312559068203
P12235	P01042	0.054431214928627
Q9GZL7	P83111	0.0544310957193374
Q8NBS9	O15254	0.0544310323894023
Q86T26	O75976	0.0544310212135314
O95363	Q8N3C0	0.0544309914112091
O95292	Q92616	0.0544308945536613
O00459	O95168	0.0544308945536613
Q92575	P43003	0.0544308051466941
Q9BXS4	Q96T76	0.0544307641685009
Q8TAF3	Q96AC1	0.0544307231903076
Q9H228	O43306	0.0544306598603725
O60942	Q9NVF7	0.0544306598603725
Q96JS3	P07437	0.0544306598603725
Q6P9B9	Q9ULQ1	0.0544306598603725
Q5FWF4	Q7Z333	0.0544306598603725
P00533	Q8NCN5	0.0544305965304374
P05386	Q7Z628	0.0544300191104412
Q9UBK9	P41236	0.0544299446046352
P43007	Q9ULC5	0.0544298402965068
Q96DT7	Q8IWI9	0.0544298216700553
Q8TBB6	Q9UMX0	0.0544297471642494
Q8N6F1	Q9UMX0	0.0544297471642494
A0PK11	Q9BVG9	0.0544297471642494
Q9Y6K0	Q53GA4	0.0544297136366367
P11279	O15427	0.0544297136366367
Q9NSD9	P62736	0.0544296614825725
Q15459	Q9Y5B6	0.0544296167790889
Q66K14	B7ZAQ6	0.054429542273283
Q96BJ3	Q6IAA8	0.0544294267892837
Q96S44	Q99435	0.054429393261671
O00391	P50336	0.0544293858110904
80086	Q9Y6L7	0.0544293858110904
Q14774	O43148	0.0544293522834777
O60313	Q9UQ49	0.0544293448328971
Q8TB37	Q96RQ1	0.0544293448328971
Q641Q3	Q96KA5	0.0544290915131568
O60725	P13164	0.0544290915131568
P38646	Q9H165	0.0544290617108345
P0DMV9	Q9H165	0.0544290617108345
O15357	Q8IUX1	0.05442900583148
P35637	O60637	0.0544289574027061
Q9NQX3	Q15020	0.0544289536774158
O14657	Q5T5P2	0.0544289276003837
Q9Y385	P06213	0.0544288977980613
Q05707	Q6P4A7	0.054428894072771
Q6PKC3	A4D1U4	0.0544288791716098
Q7L5N7	O75487	0.0544288791716098
Q9NVH0	Q9UNQ2	0.0544288754463195
Q9NS15	Q9BSK2	0.0544287823140621
Q92990	Q9UP83	0.0544286370277404
P05067	Q7RTX0	0.0544285736978054
Q8WUY8	Q99623	0.0544284097850322
Q9UK99	O75123	0.0544284023344516
Q9H2J7	Q6P1M0	0.054428394883871
P56589	P08247	0.0544283799827098
P21217	Q5H8A4	0.0544282086193561
Q9Y581	P12109	0.0544281564652919
Q96CS3	Q8NBI5	0.0544280298054218
Q9H0U4	Q9UBH0	0.0544279888272285
Q14160	Q8WUF5	0.0544278919696807
A6NFQ2	Q8IY95	0.0544277988374233
P05109	Q86Y25	0.0544277392327785
Q9H061	Q9UHP7	0.0544277392327785
Q9UHD2	Q9HCK5	0.054427720606327
P02545	Q9H0P0	0.0544276610016822
P07437	Q9Y4A9	0.0544274896383285
Q6P9G4	P07437	0.0544274896383285
P49368	O60809	0.0544274896383285
Q8N0V5	Q95460	0.0544274151325225
Q8NCH0	P54709	0.0544273294508457
Q96P70	Q969Z0	0.0544272698462009
Q01968	O15371	0.0544272661209106
Q9H8G2	Q9UII2	0.0544271729886531
Q8IV08	Q6P9F7	0.0544270724058151
Q15738	O95372	0.0544270575046539
Q96NT5	Q92729	0.054427046328783
Q8TDW0	Q8TCJ2	0.054427046328783
Q0GE19	Q6UXN9	0.0544270239770412
Q9BW92	O00322	0.0544268898665905
Q2VPK5	Q8TD19	0.0544268228113651
Q9HD45	Q13683	0.0544268228113651
Q9NSG2	O75746	0.0544268228113651
Q92572	Q9H813	0.0544267147779464
Q7Z419	Q96S55	0.0544266961514949
Q92896	Q8NE01	0.0544265955686569
P51617	P00742	0.0544265545904636
Q6P2Q9	Q86X76	0.0544264875352382
P35269	P35613	0.0544264540076255
P28289	Q5U623	0.0544264167547225
158160	Q5VV42	0.0544264130294323
Q52LG2	P27708	0.0544262789189815
Q9H4E7	P07437	0.0544260516762733
Q4ZIN3	Q13315	0.0544260293245315
O75934	O15432	0.0544256344437599
Q92781	P18859	0.0544255524873733
Q9UPM9	Q9UBC2	0.0544255152344703
P05166	O43290	0.0544254295527935
P06733	Q96Q15	0.0544254295527935
Q9HCK8	P05166	0.0544254295527935
P49368	Q96Q15	0.0544254295527935
Q9NPJ8	P07437	0.0544254146516323
P78410	P07437	0.0544254146516323
P62241	Q53GS7	0.0544252693653106
Q96HW7	P43007	0.0544251464307308
P20719	P82933	0.054424975067377
645922	Q8N9N2	0.0544249154627323
Q96I82	Q92989	0.0544249154627323
P06850	P60174	0.0544249080121517
Q5DID0	O43318	0.0544248893857002
O15439	Q8NGN2	0.0544248893857002
Q9Y215	P28482	0.0544247813522815
Q96D71	Q14764	0.0544247366487979
Q9NX05	O75175	0.0544246360659599
P51587	Q01469	0.0544246137142181
Q7Z3Y8	P12035	0.0544243082404136
Q8N5C8	O95789	0.0544242747128009
Q96HA1	Q12907	0.0544242262840271
Q9H9G7	Q5MAI5	0.0544240623712539
Q9BR76	Q9Y266	0.0544240251183509
O43166	Q8TBX8	0.05442401394248
A0AVF1	Q14689	0.0544239170849323
Q8TEM1	O15118	0.0544238947331905
P08236	Q9NPI6	0.0544238425791263
Q6W2J9	Q9ULH7	0.0544237941503524
P48735	Q9H2H9	0.0544237494468688
Q8WWM7	Q9C075	0.0544237233698368
P04259	P61586	0.0544237233698368
P01019	O00258	0.0544236861169338
Q6NXE6	Q96AY4	0.054423488676548
Q9BVX2	Q5T3U5	0.054423488676548
O43169	Q9NX61	0.0544232949614524
P54098	O43175	0.0544232837855815
P56385	Q5GH76	0.0544232577085495
P56385	O00270	0.0544232577085495
P56385	Q96RV3	0.0544232577085495
Q96AX1	P49327	0.054423201829195
Q96JJ7	Q9Y519	0.0544231943786144
Q3ZCQ8	O00422	0.0544230341911315
P18124	Q6PJE2	0.0544230043888092
Q6P2C8	Q9Y4E5	0.0544229559600353
Q5C9Z4	P10244	0.0544229559600353
Q6ZMB5	P49247	0.0544228963553905
Q9NVV4	Q86Y39	0.0544228218495845
Q9UNY4	Q9HA92	0.0544227100908756
P68133	P04259	0.0544226504862308
Q9H0U9	O60783	0.0544223859906196
Q9BVA1	P17693	0.0544223561882972
P63151	Q14CN4	0.0544223450124263
Q8IYB5	Q9ULH7	0.0544223226606845
Q96LL9	Q9GZP9	0.0544223189353942
Q9NX61	Q13509	0.0544222295284271
P35251	Q04446	0.0544221922755241
Q6ZUT1	Q9BWF3	0.0544221848249435
Q8TBF4	P0C0S5	0.054422128945589
Q9NWV8	P13647	0.054422054439783
Q99460	P21462	0.0544220022857189
Q96KC8	P04439	0.0544217303395271
P22612	P19823	0.0544216632843017
Q5VW38	Q8N4Q1	0.0544216446578502
Q9NXW2	P05981	0.0544216223061084
Q99551	P37108	0.0544214770197868
Q8TBM8	Q9NP73	0.0544214732944965
P78346	P98194	0.0544214732944965
Q8WWM7	Q8IWD4	0.0544214658439159
Q8WXB1	Q8WWM7	0.0544214658439159
Q8WWM7	P52747	0.0544214658439159
Q5SW79	P30304	0.0544214658439159
P35579	P01286	0.054421417415142
P62841	P62701	0.054421380162239
Q9UM54	Q6IN84	0.0544213578104972
Q9UM54	P41440	0.0544213242828846
Q86UT6	Q06546	0.054421316832304
Q8NBS9	Q9BS26	0.0544212833046913
Q8IY26	O95433	0.054421279579401
5616	Q9NYH9	0.0544212348759174
Q8N6S5	Q14232	0.0544211491942405
P62979	Q96S66	0.0544209592044353
Q9UK99	Q9BS26	0.0544208697974681
Q6ZMG9	Q13190	0.0544208623468875
Q86WR7	Q8IUF1	0.0544207878410816
Q9NPA0	O95197	0.0544207207858562
P78527	Q9BXM7	0.0544206984341144
Q8NG11	P57088	0.0544206239283084
P46734	Q9NUI1	0.0544206239283084
O43837	Q8IYQ7	0.0544206239283084
Q9Y4L1	Q12770	0.054420568048954
Q9NXE4	Q96MV1	0.054420456290245
Q13563	Q9BQ69	0.0544204451143741
Q9Y6R7	Q6UWP8	0.054420419037342
Q99986	Q6UX04	0.0544203445315361
Q9NUL7	Q6P4Q7	0.0544203445315361
Q5SW79	O43318	0.0544202663004398
P24390	Q96CB8	0.0544201880693435
P13073	Q15125	0.0544201657176017
P00918	P53370	0.0544201433658599
Q15269	P04632	0.0544200576841831
Q7L590	Q9H8K7	0.0544200129806995
A2RU67	Q15005	0.0544199794530868
P49821	Q8N695	0.0544199794530868
Q96AX1	Q9UPU7	0.0544198304414749
Q92626	P34820	0.054419819265604
Q8NBT2	Q9Y4B6	0.0544197559356689
Q9H0U9	Q9NUQ2	0.0544197559356689
Q8TDU9	Q96GF1	0.0544196851551532
Q9H936	O14931	0.0544196665287017
P10768	Q96DB5	0.054419606924057
P00749	O15427	0.054419606924057
Q6DD88	Q9H4M9	0.054419606924057
P08133	Q15642	0.054419606924057
Q08345	P45954	0.054419606924057
P78347	Q8IUC4	0.054419606924057
Q9Y277	Q96DB5	0.054419606924057
Q8IVT2	Q9UHD2	0.054419606924057
Q9NUL7	Q9NUQ8	0.054419606924057
O95336	P52566	0.054419606924057
P35270	Q96DB5	0.054419606924057
Q8N392	P22695	0.054419606924057
Q9H8M5	Q92791	0.054419320076704
A6NJ78	Q00403	0.0544192902743816
P10321	Q5SXH7	0.0544189512729644
Q8N344	P10321	0.0544189512729644
P07996	Q6DN90	0.0544189028441906
P04843	Q9Y4G6	0.05441889539361
P19012	P67775	0.05441889539361
Q9H3U1	Q96G23	0.0544188469648361
Q9C0D5	Q70E73	0.0544188432395458
Q5T9L3	Q8N3Y3	0.0544188059866428
Q9P2R7	Q8N357	0.0544187985360622
Q03112	P15104	0.0544187054038047
O75781	Q8TAA9	0.0544186979532241
Q8TEQ8	P53597	0.0544186495244503
Q9UMR5	Q92542	0.0544186271727085
P56381	Q99942	0.054418608546257
P19387	Q5TAQ9	0.0544186048209667
P13797	Q8WYA6	0.0544185228645801
Q15084	Q8IZ52	0.0544185154139995
Q9UIQ6	O95476	0.0544184297323226
Q658P3	Q9BY67	0.0544184297323226
Q06203	P01920	0.054418209940195
P00750	Q8IZ52	0.0544181391596794
Q8WVP7	Q9Y6I9	0.0544181391596794
Q96G23	O00258	0.0544181391596794
P35670	Q8WU67	0.0544181391596794
Q9Y2X3	Q15842	0.0544181391596794
O60313	P49810	0.0544181391596794
P04049	Q6NSJ2	0.0544181317090988
Q13724	P35499	0.0544180683791637
Q8WUM0	Q9NP99	0.0544180683791637
Q9UJU6	Q53RT3	0.0544180013239383
Q86WN1	Q09666	0.0544180013239383
P18850	P00750	0.0544179938733577
P43007	Q9UID3	0.0544179938733577
Q15645	Q96RD7	0.0544178634881973
Q13393	Q9Y3R5	0.0544177405536174
P14854	Q6PXP3	0.0544177405536174
Q9Y221	Q9UER7	0.0544176585972309
Q9HAF1	P29372	0.0544176548719406
Q07020	Q2Q1W2	0.05441764742136
O14964	Q9Y666	0.0544176138937473
Q08357	Q03001	0.0544176138937473
P09758	P13637	0.0544175580143928
P48960	Q00610	0.0544175133109092
P28290	Q9NU22	0.0544174462556839
Q96EP5	Q9HCK5	0.0544174462556839
Q969S3	Q9H2H8	0.0544174462556839
P47897	O60841	0.0544174388051033
P04844	Q93050	0.0544173754751682
Q00403	P36405	0.0544172376394271
Q96DX7	Q8N5G2	0.0544171258807182
P61970	P49006	0.054417110979557
Q15477	Q6GMV1	0.0544171072542667
P16435	Q86WV6	0.0544170886278152
P49184	Q9Y3Z3	0.0544170551002025
O95503	Q13444	0.0544168949127197
O43390	Q9NVH0	0.0544168353080749
Q96L15	Q9H4M9	0.0544165112078189
Q9H7D0	O75792	0.0544164031744003
Q9H3R5	Q969J3	0.0544163808226585
Q14004	Q9NUQ6	0.0544163137674331
Q8N6R0	Q8N4Q1	0.0544162802398204
P52824	Q6P1M9	0.0544162169098854
Q8N2G8	P27338	0.0544162169098854
Q8IZV2	Q6UX53	0.0544162169098854
Q9Y5R4	Q9Y2Z2	0.0544162169098854
Q86XS8	Q9NTN9	0.0544162169098854
Q9H6R6	Q8N5B7	0.0544162169098854
O75063	Q6UWL2	0.0544162169098854
P56134	P40227	0.0544161275029182
O75340	Q4G0W2	0.0544161163270473
P50750	Q96CT7	0.0544160902500152
Q8TEV9	Q14978	0.0544160082936286
Q8WZ79	Q02487	0.0544159337878227
Q9Y6U3	Q9ULV0	0.0544159226119518
O43164	Q03001	0.0544159077107906
B2RTY4	Q9P2F8	0.0544158965349197
Q9UHD9	Q99653	0.0544158108532428
Q9Y6E7	Q9UK76	0.0544157847762107
Q9BWD1	P22735	0.0544157028198242
P61221	Q9C0I1	0.0544156730175018
Q8IZF4	A2VDJ0	0.0544156469404697
Q8IUC8	Q401N2	0.0544156469404697
Q92820	O95221	0.0544156059622764
Q7RTS9	Q9BTW9	0.0544155724346637
Q17RF5	Q15155	0.0544155240058898
Q9HC62	Q9ULK5	0.0544154830276966
Q9BXB4	P23229	0.0544154830276966
Q9BXB4	Q9ULK5	0.0544154830276966
Q9HC62	P23229	0.0544154830276966
Q6ZTN6	Q9NX76	0.0544154793024063
Q9BW11	Q9Y2Q9	0.0544153042137622
Q14562	Q8NI36	0.0544152930378913
P19823	Q13643	0.0544152744114398
Q92888	O60488	0.0544152520596981
Q14966	P42167	0.0544151067733764
Q92504	Q92185	0.0544150844216346
Q8TED0	Q9BRD0	0.0544150434434413
P16615	Q92949	0.0544150061905384
Q9BT17	Q9UBK5	0.0544150061905384
Q13296	Q9BT17	0.0544150061905384
Q8WWI5	Q4KMZ8	0.0544150061905384
Q9UK59	Q9H089	0.054414864629507
Q96QR8	Q14562	0.0544147342443466
Q92625	Q86V48	0.0544147305190563
O75298	P24468	0.0544145926833152
O14773	P52789	0.0544145815074443
P17931	Q96RQ1	0.0544144511222839
Q6UXN9	O75056	0.0544144250452518
Q9HDC9	Q9BUF5	0.0544143505394458
P78527	P61513	0.0544142834842205
P00751	Q96FQ6	0.0544142760336399
O43819	Q8TBF5	0.0544142685830593
Q9BRD0	Q12849	0.0544141866266727
Q8WXW3	O43491	0.0544141195714473
P07602	Q03692	0.0544140748679637
P78310	Q02952	0.0544139705598354
Q5BJF6	Q8IX01	0.0544139184057712
P83876	Q9NX01	0.0544138588011264
Q15629	Q4G0I0	0.0544138588011264
O75964	Q9Y5W8	0.0544138588011264
Q9Y5R4	P54886	0.0544138588011264
Q9NX01	P62306	0.0544138588011264
P49759	Q71RC2	0.0544138588011264
Q9H4I3	Q9HAC7	0.0544138588011264
Q9UHQ4	Q96TA2	0.0544138588011264
O60341	Q9HAJ7	0.0544138588011264
Q96S82	Q92890	0.0544138588011264
Q9HCC0	Q9Y5R4	0.0544138588011264
Q9Y277	Q9Y5W8	0.0544138588011264
Q01082	256355	0.0544138066470623
Q9H5V8	Q13885	0.0544137395918369
Q96DZ9	P48444	0.0544136986136436
Q9Y3E5	P46940	0.0544136092066764
Q15078	P07737	0.0544135719537735
A7KAX9	Q9UMS4	0.0544135123491287
O15397	Q9H0W5	0.0544134937226772
Q92620	Q96G21	0.0544134750962257
Q07955	Q9UKV8	0.0544134117662906
P02545	Q8N392	0.0544134005904197
P27708	Q9UK23	0.0544133111834526
Q16881	O00625	0.0544132478535175
Q96PZ2	Q9BUJ2	0.0544131733477115
Q9Y3P4	Q04656	0.0544131435453891
Q9H0U3	O00767	0.0544131360948085
Q8WY36	O75934	0.0544130951166152
Q9UNE7	Q9C0C2	0.054413091391325
Q93073	Q14683	0.0544130839407444
O43447	P62316	0.0544128008186817
O75340	Q30KQ4	0.0544127039611339
P30550	P50454	0.0544125325977802
Q9NW82	Q14687	0.0544124878942966
Q9C0J8	O75376	0.0544124878942966
Q99757	Q9Y6E7	0.05441240593791
P27105	Q9Y2R0	0.0544123984873294
Q6UWY0	Q9H9S3	0.0544123537838459
Q08211	P78346	0.0544123314321041
Q9Y3D3	Q8IZA3	0.0544122457504272
Q92598	Q8NB25	0.054412230849266
P78563	P82663	0.0544121861457824
Q06033	Q96SK2	0.0544120073318481
Q15327	P68036	0.0544119626283645
Q8NCR3	P68036	0.0544119626283645
O43719	P46776	0.0544116459786891
P61244	Q7Z398	0.0544116385281086
Q6IAN0	O95674	0.0544115528464317
O75410	Q03519	0.0544114857912063
P57088	O75298	0.0544114038348197
P30533	Q5TAB7	0.0544113107025623
O60271	Q86UY5	0.0544112548232078
O60264	Q9ULW0	0.0544111505150795
Q14165	145858	0.054411094635725
Q99788	Q6IAN0	0.054411094635725
O00526	Q9H2V7	0.054411094635725
Q6ZSA7	Q9NUM4	0.054411094635725
Q00587	255330	0.054411094635725
Q9NRG9	Q6NXT4	0.0544110424816608
Q15582	P42126	0.0544109605252742
P06733	Q9NVZ3	0.0544109605252742
Q9BQI5	P27482	0.0544109605252742
Q8N2F6	3501	0.0544109605252742
Q9BWM7	Q7Z2K6	0.0544109418988227
P62249	Q53EL9	0.0544109083712101
Q96FL8	Q9BVG9	0.0544109009206295
Q9Y6D5	P27544	0.0544109009206295
P08238	A4D1P6	0.0544108673930168
P39880	Q92620	0.054410733282566
Q14315	P50336	0.0544107221066951
P14923	Q99551	0.0544105432927608
Q9Y5Y6	Q9UQ49	0.0544101931154727
Q5T601	Q86Y07	0.0544101931154727
Q8N726	Q969T3	0.0544101819396019
Q9HC44	Q14978	0.0544101558625698
P30825	P06400	0.0544100403785705
Q6PCB8	Q8N0T1	0.0544099994003772
Q9UHC7	P13591	0.0544099994003772
Q9NTX5	Q9Y2T4	0.0544099882245063
P40938	Q96P16	0.054409846663475
Q02790	Q8TCJ0	0.0544098317623138
Q9Y2I1	Q86VI4	0.0544097982347011
Q08431	Q9NZ53	0.0544097982347011
Q96E11	Q96EY8	0.0544097274541854
Q9ULC5	Q969T3	0.0544097051024436
Q9ULC5	Q9H112	0.0544097051024436
Q86V25	O14654	0.0544096864759922
Q9BYC9	Q9HAN9	0.0544096603989601
Q8N0U8	P61225	0.0544096268713474
Q9H649	P57678	0.0544096194207668
O15127	Q9Y6C9	0.0544095113873481
O95674	O75462	0.0544094778597354
P19022	Q9H5V8	0.0544093139469623
P33947	Q8N6U8	0.0544093064963817
Q9H7S9	Q5VUA4	0.0544091314077377
Q09328	Q5T3F8	0.0544088408350944
O15067	Q16658	0.0544088371098041
Q96M60	P07195	0.054408811032772
Q13163	P10909	0.0544087886810302
P51153	Q9NX61	0.0544087849557399
P67812	O15173	0.0544087402522563
P04843	Q6UX07	0.0544087328016757
P61026	Q9H0C2	0.0544087029993534
Q6P1N0	Q643R3	0.0544086769223213
Q8NFJ5	P49757	0.0544086694717407
Q6P3X3	P22695	0.054408635944128
Q14156	Q9UP95	0.0544086322188377
Q6NXG1	P06493	0.0544086098670959
Q15942	Q14258	0.0544085949659347
P39880	Q15645	0.0544084943830966
P01130	Q5JTY5	0.0544084161520004
P50548	Q9NS15	0.0544084161520004
Q71U36	P06865	0.0544084087014198
Q9H936	Q9HCG7	0.0544083416461944
O94829	Q96GD4	0.0544083006680011
P09525	Q99835	0.0544082932174205
P09525	79168	0.0544082932174205
Q15645	Q8WWQ2	0.0544082932174205
Q8WYA1	P09525	0.0544082932174205
Q8IY95	Q8N335	0.0544082932174205
Q9UKN8	P23193	0.0544081889092922
P49641	Q9BV44	0.0544081777334213
Q02543	Q8WUB8	0.0544081665575504
Q15029	P13647	0.0544081516563892
Q8WXX5	O15347	0.0544081069529056
O75676	Q9H0W5	0.0544080957770347
Q5BKX5	P16615	0.0544079951941967
O95674	Q9NRM6	0.0544079132378101
Q969M3	Q8IZV5	0.0544078946113586
Q969M3	Q10472	0.0544078946113586
Q14697	O60243	0.0544078610837459
Q9NPA1	P55072	0.0544075407087802
Q8NBA8	Q8TEM1	0.0544075220823287
Q9Y2X3	Q9BYC8	0.0544075146317482
Q9P2D0	P62987	0.0544075034558773
Q96ER3	Q86W92	0.0544074438512325
Q9BQ70	Q9Y4P3	0.0544074103236198
Q6ZRV2	Q9Y277	0.0544073469936847
Q9BZI7	Q14562	0.0544073358178138
P08133	Q8N5J4	0.0544071793556213
P16615	Q6BDI9	0.0544071793556213
Q9BZI7	Q8TDN6	0.0544071272015571
Q969X5	Q6ZMP0	0.0544070452451705
Q14353	P22570	0.0544070452451705
Q9Y2W1	Q8TD47	0.0544070452451705
P35269	Q03135	0.0544070452451705
P20337	P16144	0.0544070452451705
Q96FW1	Q9BTW9	0.0544070452451705
Q5T601	O75197	0.0544070452451705
Q16651	Q96IU4	0.0544070452451705
O95407	Q96S59	0.0544070452451705
Q13610	Q9BQE9	0.0544070452451705
Q9P035	P14222	0.0544070452451705
Q8IZ69	O75676	0.0544070452451705
Q6P1N9	Q8NBP7	0.0544070452451705
Q9NXH8	Q9NX76	0.0544070452451705
Q6NUS6	Q2TB90	0.0544070452451705
P51570	Q8NCW0	0.0544070452451705
Q2TB90	Q9NZ01	0.0544070452451705
Q2TB90	P35869	0.0544070452451705
Q9UBL6	Q9HBG6	0.0544070452451705
Q9UQ90	P16422	0.0544070452451705
Q9H2X0	Q9P2R7	0.0544070452451705
Q9BX68	O95834	0.0544070452451705
P25205	Q8NCW0	0.0544070452451705
O43278	P63172	0.0544070452451705
O95336	Q99439	0.0544070452451705
P43353	Q93084	0.0544070452451705
Q07973	Q9UBE0	0.0544070452451705
Q8N3E9	P42224	0.0544070452451705
P23634	Q08345	0.0544070452451705
Q9Y2Q3	P49903	0.0544070452451705
Q8NDA8	P06756	0.0544070452451705
Q8N3E9	Q6P1N9	0.0544070452451705
Q9HBH0	Q15262	0.0544070452451705
Q9H5V8	Q99640	0.0544070452451705
P23560	Q8WVX9	0.0544070452451705
Q9H7Z7	Q9H0C2	0.0544070452451705
P01903	Q68CR1	0.0544070452451705
Q14165	Q9H2X0	0.0544070452451705
Q9UBM7	P13726	0.0544070452451705
O15427	Q6PJF5	0.0544070452451705
Q7Z5Y6	P42224	0.0544070452451705
Q13232	Q16401	0.0544070452451705
Q9UGK8	Q96KG9	0.0544070452451705
Q9Y446	Q14166	0.0544070452451705
Q9NXG6	P53384	0.0544070452451705
Q6YHU6	P22223	0.0544070452451705
Q13671	Q9UKP4	0.0544070452451705
Q08J23	Q08AF3	0.0544070452451705
P49590	P52788	0.0544070452451705
P78395	Q86SQ4	0.0544070452451705
P55957	Q96TA1	0.0544070452451705
P05362	P13747	0.0544070452451705
P42224	P48960	0.0544070452451705
P42224	O95897	0.0544070452451705
Q969V3	Q16401	0.0544070452451705
O95407	Q08174	0.0544070452451705
O75146	Q9H5V8	0.0544070452451705
Q13608	Q96TA1	0.0544070452451705
P68366	Q30201	0.0544070452451705
Q9NYB0	P50851	0.0544070452451705
Q6PFW1	Q9NUL7	0.0544070452451705
P05362	Q9H5V8	0.0544070452451705
Q9NXH8	Q9BRY0	0.0544070452451705
P39880	Q9HBH0	0.0544070452451705
Q15642	P00387	0.0544070452451705
P42224	Q8NCW0	0.0544070452451705
Q9P2C4	P57735	0.0544070452451705
Q14192	Q8N392	0.0544070452451705
Q9Y2E5	O60488	0.0544070452451705
P23193	Q96TA1	0.0544070452451705
Q16401	Q96CM8	0.0544070452451705
Q07973	P40937	0.0544070452451705
P07996	Q9H5V8	0.0544070452451705
Q9NZM1	P23229	0.0544070452451705
Q6P9A2	O15427	0.0544070452451705
P42224	Q01459	0.0544070452451705
Q9Y2Q3	Q8N392	0.0544070452451705
Q08345	Q9BZC7	0.0544070452451705
Q3ZCQ8	Q9UL12	0.0544070452451705
Q9Y6Q5	P30989	0.0544070452451705
Q96DZ1	Q2TB90	0.0544070452451705
Q14527	P37088	0.0544070452451705
Q9NXK8	Q16401	0.0544070452451705
P22612	Q9NQB0	0.0544070452451705
Q99650	Q92542	0.0544070452451705
P23560	O14925	0.0544070452451705
Q6P1N9	Q9HBR0	0.0544070452451705
P27144	Q9Y2T3	0.0544070452451705
Q13671	Q9H2X0	0.0544070452451705
Q04912	Q7Z6J6	0.0544070452451705
P35475	P16422	0.0544070452451705
O95407	Q9NRG9	0.0544070452451705
Q9NRD1	O00391	0.0544070452451705
Q13488	Q6YHK3	0.0544070452451705
Q9BQ83	Q96RG2	0.0544070191681385
O75052	Q9NRY4	0.054407000541687
Q8WVM8	Q16864	0.054407000541687
Q15758	O95427	0.0544069856405258
Q15181	P07148	0.0544069185853004
Q9H8Y8	P11021	0.0544069185853004
P22607	Q8TC12	0.0544068999588489
Q8IYS2	Q9UIQ6	0.0544068776071071
A6NKZ8	Q15165	0.054406851530075
O94966	Q9HB29	0.0544067993760108
Q9Y5E2	P07384	0.0544067993760108
Q9H0U9	Q9UF02	0.0544067993760108
P19012	P26373	0.0544067099690437
Q01546	P42167	0.0544067099690437
O00767	O14949	0.0544066503643989
Q9UQ49	Q9HC35	0.0544062294065952
Q96HA1	Q99470	0.0544062256813049
Q96Q89	P68363	0.0544061511754989
Q9Y6J9	55370	0.0544060617685318
Q9UNQ0	Q9NRR5	0.0544060617685318
P56748	Q9NUP9	0.0544060617685318
Q99720	Q6ZSA7	0.0544060617685318
Q6UWM7	Q9NQX7	0.0544060617685318
P16234	O60830	0.0544060617685318
Q9Y2C3	Q9H0X4	0.0544060617685318
P61009	Q9NRR2	0.0544060617685318
P56545	P98169	0.0544060617685318
Q5VXM1	Q10471	0.0544060617685318
Q9NQX7	Q7Z2G1	0.0544060617685318
286183	P56962	0.0544060617685318
P56545	P0C671	0.0544060617685318
Q9NQX7	Q3KNT9	0.0544060617685318
P27544	Q9UHI5	0.0544060617685318
P33176	Q9H8T0	0.0544060617685318
Q13296	Q14527	0.0544060617685318
Q8ND82	Q9BYN8	0.0544060096144676
Q16706	P11464	0.0544059611856937
Q9NZT2	Q8WVT3	0.0544058755040168
P62899	Q86TS9	0.0544058755040168
P35244	Q96P70	0.0544058196246624
Q9BQS8	Q08378	0.0544057451188564
P29371	O15173	0.0544057413935661
P09661	Q02543	0.0544055961072444
P13497	Q14554	0.0544055178761482
P11233	P62873	0.0544053502380847
Q86VP6	Q9UM82	0.0544052980840206
Q9UBE0	P47895	0.0544052384793758
Q8TCT7	Q96NU0	0.0544051937758922
P35611	Q13813	0.0544051267206668
Q8TBM8	Q9UPV0	0.0544050820171833
Q9P0U3	Q96RQ1	0.0544050820171833
Q8ND61	Q7Z739	0.0544050224125385
P02794	Q8N4N8	0.0544050224125385
Q8N4N8	Q99523	0.0544050224125385
P23416	Q7Z739	0.0544050224125385
O75695	P26842	0.0544050224125385
Q99523	Q5GAN3	0.0544050224125385
P30556	O75695	0.0544050224125385
P05026	Q99677	0.0544050224125385
P02794	P32246	0.0544050224125385
O14880	P29016	0.0544050224125385
Q9H2V7	Q86Y78	0.0544050224125385
O14880	Q9BZ11	0.0544050224125385
O14880	Q9Y5X9	0.0544050224125385
Q9NP64	Q9HCE1	0.0544049218297004
Q9H3N1	Q14517	0.054404754191637
P62841	Q7Z7K2	0.0544046759605407
P10809	O15259	0.0544046536087989
P02675	O60739	0.0544045381247997
P54707	P07093	0.0544044263660907
Q99788	Q5HYI8	0.0544042289257049
Q9Y3E0	Q9H2H9	0.0544041916728019
P19338	Q9Y6K9	0.0544041618704795
Q6PCB7	Q6KCM7	0.0544041506946086
P10635	O00422	0.0544040910899639
Q9H845	Q7Z3U7	0.0544040240347385
Q8NBJ9	Q96FN4	0.0544039793312549
Q96T76	Q8IUF1	0.0544039756059646
Q8N726	Q5SY16	0.0544039718806743
Q7Z3K3	O75607	0.0544038787484169
P18031	Q8NB49	0.054403867572546
Q8WY36	Q12905	0.0544037632644176
P78527	P43626	0.0544036850333213
Q9Y232	P78527	0.0544036701321601
B2RXH8	O75467	0.0544035993516445
O43820	P09525	0.0544035844504833
P20839	Q7Z6I8	0.0544035769999027
Q99575	Q8N3X1	0.054403506219387
P25440	O43719	0.054403506219387
Q8IVS2	Q86U42	0.0544033572077751
Q15393	Q99707	0.0544031970202922
O14735	Q96A54	0.0544031858444213
O14654	P15954	0.0544030889868736
P38405	P04259	0.0544030629098415
Q15369	Q9BZF9	0.0544030629098415
P04259	Q9NUQ9	0.0544030629098415
Q9P246	P04259	0.0544030629098415
Q9H4A6	P04259	0.0544030629098415
Q08AM6	P56962	0.0544030182063579
Q9HC73	P54886	0.054403007030487
Q15818	Q99470	0.0544029399752616
Q969X5	Q8IZP9	0.0544028095901012
P01344	Q969X5	0.0544028095901012
Q9NVW2	727956	0.0544028095901012
158160	Q9NVW2	0.0544028095901012
Q969X5	Q6ZSA7	0.0544028095901012
Q969X5	Q8N3G9	0.0544028095901012
Q8WWF1	Q969X5	0.0544028095901012
Q969X5	O95971	0.0544028095901012
Q969X5	P26715	0.0544028095901012
Q8IWL1	Q969X5	0.0544028095901012
P62241	P62888	0.054402582347393
Q13370	Q8NBZ7	0.0544025115668773
P67809	Q8TDR0	0.054402332752943
Q6UVY6	O95498	0.0544023141264915
Q9NZD1	Q92973	0.0544021762907505
Q6S8J3	Q9NP73	0.0544021315872669
O60563	P29590	0.0544019043445587
Q6IAN0	Q16552	0.0544018819928169
P05114	O43818	0.0544018633663654
Q9UK99	P28908	0.0544018410146236
Q8TED1	Q96S66	0.0544017925858497
P49915	Q7Z304	0.0544017069041729
P0DJI8	Q9NUP9	0.0544017031788826
P53618	O95239	0.0544016063213348
Q9H3N1	P01730	0.0544015727937221
E9PLD3	P82912	0.0544015616178512
O00483	Q99542	0.0544015280902385
Q53GQ0	Q86WV1	0.0544014871120452
O15151	Q96RG2	0.0544014200568199
P51610	Q9H9D4	0.0544012375175952
Q14674	Q13509	0.0544011741876602
Q9UDY2	P13796	0.0544010922312736
O00487	Q9Y5K5	0.054400835186243
Q10472	P13667	0.0544006861746311
P68363	O15254	0.0544006526470184
Q9BQC6	Q9NYV4	0.0544006302952766
Q9Y2X3	P19525	0.0544005744159221
P13804	Q9BTF0	0.0544005446135997
Q92665	Q969Q0	0.054400410503149
Q8N684	Q03188	0.0544004067778587
O14715	Q14566	0.0544003993272781
Q7L8L6	O15228	0.0544003508985042
P61970	Q96HL8	0.0544003471732139
P61970	Q3SY56	0.0544003471732139
Q9UIL8	P61970	0.0544003471732139
P61970	A0PK05	0.0544003471732139
P61970	Q96PL5	0.0544003471732139
P61970	Q9NVV0	0.0544003471732139
P61970	Q8N446	0.0544003471732139
Q86U42	Q8WXE1	0.0544003471732139
P61970	P18848	0.0544003471732139
P61970	Q9HBZ2	0.0544003471732139
P61970	Q96NG5	0.0544003471732139
P61970	Q9UBC0	0.0544003471732139
Q86U42	Q3KR16	0.0544003471732139
P61970	O76099	0.0544003471732139
Q9H1N7	P61970	0.0544003471732139
P61970	Q15915	0.0544003471732139
P61970	Q16534	0.0544003471732139
Q5T5P2	Q9HC56	0.054400235414505
Q7L1Q6	P08754	0.0544002130627632
Q9H3R5	Q9UG01	0.0544001758098602
Q9H974	P46059	0.054400123655796
Q9UHP6	Q9H974	0.054400123655796
Q13643	Q96LY2	0.054400123655796
Q9H974	Q8IU54	0.054400123655796
Q9H974	P06681	0.054400123655796
P00740	Q6NTF9	0.054400123655796
Q96J02	Q9Y4X5	0.0544001124799251
O14880	P20020	0.0543999522924423
Q9UKB3	Q96FW1	0.0543999411165714
P06702	Q96RL1	0.0543999373912811
Q9Y399	P54132	0.0543998517096042
Q9UJT0	P54709	0.0543998330831527
Q3MIP1	Q15386	0.0543997399508953
Q9NS15	O60243	0.0543997399508953
P21127	P49815	0.0543997399508953
O75828	Q9H6S3	0.0543997399508953
Q9Y696	P51858	0.0543997250497341
P62266	Q14151	0.0543996840715408
Q6UWM7	P27544	0.0543996840715408
Q9Y241	Q309B1	0.054399661719799
Q96KQ4	P55072	0.054399661719799
P39023	P08048	0.0543996579945087
Q96JP5	P78362	0.0543996319174766
Q8IXI2	Q06481	0.0543994084000587
Q8N1E6	Q9H496	0.0543994046747684
Q9H840	Q7L2J0	0.0543993636965751
Q8N6Y2	Q00610	0.0543993264436721
O43731	P51617	0.0543993189930915
P23470	Q76I76	0.0543992929160594
Q9Y320	Q10472	0.0543992929160594
Q5VT66	Q7Z736	0.0543992929160594
P48634	Q7Z739	0.0543992817401886
Q7KZN9	Q9H5Q4	0.054399274289608
Q9H5Q4	Q8NF37	0.054399274289608
Q15645	O75718	0.0543991327285766
Q01082	Q9H3Y6	0.054398987442255
O15162	P60604	0.0543988719582557
Q6P1L8	Q9UGN5	0.0543988719582557
Q01151	Q96QD8	0.0543986707925796
P08670	Q5TCS8	0.0543985627591609
O15321	Q5VSG8	0.0543984062969684
Q9H4I3	Q9Y5Y5	0.0543984062969684
P06899	O75153	0.0543983690440654
P04440	Q643R3	0.0543982461094856
Q8IWC1	Q12840	0.0543981008231639
Q5T160	Q16635	0.0543980002403259
Q8WXG9	Q6UXM1	0.0543980002403259
Q7Z4Q2	Q86VR2	0.0543980002403259
Q9P2W9	Q9BVT8	0.0543980002403259
P13612	P55268	0.0543980002403259
Q9H300	O75155	0.0543980002403259
O43405	Q14680	0.0543980002403259
P56378	P60604	0.054397989064455
Q8WUM4	O00305	0.0543978475034236
Q7Z602	Q9Y266	0.0543978475034236
Q96Q77	P05387	0.054397813975811
P04035	Q13315	0.0543977878987789
O60524	Q53GT1	0.0543977469205856
Q68CQ7	Q7Z7M0	0.0543977469205856
Q8N5D0	Q3SY69	0.0543976873159408
Q92504	P51798	0.0543976090848445
Q6IAN0	Q02223	0.0543974973261356
Q9Y241	Q17R55	0.0543974973261356
Q9Y241	Q9UHP6	0.0543974973261356
Q00587	Q5T764	0.0543974973261356
Q14165	O60938	0.0543974973261356
Q9Y2U8	Q9BTV4	0.0543974637985229
Q15904	P29972	0.0543974488973617
O75746	P37268	0.0543972961604595
Q8WVV5	Q9UK28	0.0543972626328468
Q5BKT4	Q9HA92	0.0543972440063953
P07197	Q9Y2U9	0.0543969944119453
Q14126	O60841	0.0543969199061393
P62263	Q9Y5E3	0.0543968938291072
Q9NRD1	Q6P4A7	0.0543966628611087
Q96P63	Q15149	0.0543966107070446
O95104	P30050	0.0543965920805931
Q96JJ6	Q9UPQ9	0.0543965734541416
Q8IZD6	Q9H0V9	0.0543964579701423
Q9Y224	P46940	0.0543964430689811
Q8WUK0	O15360	0.0543963983654975
Q92616	A0PJW6	0.0543963462114334
P22612	P26998	0.054396279156208
Q8IVW1	Q96CM8	0.054396279156208
Q53H96	Q9H4A9	0.054396279156208
Q5T7P8	O00217	0.054396279156208
Q14393	O60676	0.054396279156208
P01130	O60676	0.054396279156208
Q6AI12	Q9P2G3	0.054396279156208
O43752	P54709	0.0543962195515632
Q8N6R0	Q6V1X1	0.0543961860239505
Q6V1X1	Q9UET6	0.0543961860239505
Q96CU9	O75478	0.0543961860239505
Q8NFJ9	Q969T3	0.0543961748480796
Q8IWZ6	O00295	0.0543961748480796
Q9NZB2	Q8IUF8	0.0543961524963378
P84996	Q96RE7	0.0543960519134998
Q9H808	Q9BQE3	0.0543960407376289
Q14019	P32929	0.0543959364295005
Q8WWF3	Q93009	0.0543957985937595
Q9P244	O75298	0.0543957315385341
P67936	Q06546	0.0543957278132438
P62736	Q9BQ75	0.0543955489993095
Q16829	Q9HC07	0.0543954707682132
P01130	P51648	0.0543954633176326
Q15363	Q96ET8	0.0543954595923423
Q14141	Q9GZU8	0.0543953962624073
Q02218	Q6IN84	0.0543952621519565
P33947	Q15392	0.0543952398002147
Q6UXV4	O15357	0.0543951541185379
O95573	Q5TCS8	0.0543950460851192
Q6UW78	O43824	0.0543950386345386
Q96DZ1	P49184	0.0543949641287326
Q6UXN9	Q9NPB9	0.0543949604034423
P81408	Q96JA1	0.0543949156999588
P00367	O00755	0.0543949082493782
Q9NZJ6	P04350	0.0543948262929916
Q8NBN3	Q15836	0.0543948039412498
P05026	Q8WUY1	0.0543947666883468
Q7KZN9	O43193	0.0543947666883468
O94822	P78527	0.0543946735560894
Q9NRY5	Q8WXF7	0.054394606500864
Q9P015	Q8IXT5	0.054394606500864
O14908	P09497	0.0543944686651229
Q9Y3E5	Q96MV1	0.0543944239616394
Q9P013	Q96F63	0.0543943680822849
Q6P3S1	Q5D862	0.0543943345546722
P51114	P57768	0.0543942302465438
O95159	Q9Y2P4	0.0543942153453826
Q6GPH6	O60266	0.05439418181777
Q9BV73	Q96SN8	0.0543940812349319
P10398	P05155	0.0543940290808677
O00159	Q9C0C7	0.0543940067291259
Q99417	Q9UNK4	0.0543940067291259
Q8TDI0	P50914	0.0543939620256423
P21127	Q9Y3A0	0.0543939583003521
P31323	Q9BR77	0.0543939508497715
Q9Y5Q8	O94906	0.0543938986957073
Q9NZ45	Q13444	0.0543938875198364
Q9HC97	Q16769	0.0543938279151916
Q9BZM3	Q00610	0.0543937906622886
Q9BTV5	P21333	0.0543937794864177
Q9UN71	Q9UG56	0.054393745958805
Q86XP3	Q9BW85	0.054393645375967
Q9H1J5	P05089	0.0543936006724834
P23396	Q9NVS2	0.0543935447931289
Q9UJT2	P31943	0.0543935224413871
Q9P031	Q14151	0.0543935112655162
Q9Y3D2	P07437	0.0543934591114521
O75409	P20339	0.0543933026492595
P29966	P43304	0.0543932877480983
O00461	Q96PK6	0.0543930865824222
Q96S52	Q6P9F7	0.0543930605053901
P61313	Q96EY7	0.0543930232524871
Q9NYC9	P55072	0.0543930120766162
P04843	Q7Z2Y5	0.0543930120766162
P08729	P48556	0.0543930120766162
P04843	Q08828	0.0543930120766162
P12004	P38405	0.0543930120766162
P22061	Q7Z745	0.0543930120766162
Q86VF7	O14735	0.0543930120766162
Q86VF7	P22061	0.0543930120766162
O14735	Q9ULI4	0.0543930120766162
Q12791	P12004	0.0543930120766162
P04843	Q5T1R4	0.0543930120766162
P04843	Q96JK9	0.0543930120766162
Q8TBY8	Q9NX61	0.0543930120766162
Q8TAP6	Q5T8P6	0.0543930120766162
23285	P22061	0.0543930120766162
Q8NDG6	P04843	0.0543930120766162
P04843	Q9P2F6	0.0543930120766162
P04843	Q9Y6Y1	0.0543930120766162
O14776	O43491	0.0543930009007453
Q6ZVX7	Q14764	0.0543929599225521
Q9BRS2	Q9Y3Y2	0.0543929561972618
P68371	P56962	0.0543929077684879
Q96E29	P18124	0.0543928854167461
Q9H5K3	Q92854	0.0543928481638431
P19823	P16401	0.0543928481638431
Q9H5K3	Q6UWL2	0.0543928481638431
Q3KP31	Q2TB10	0.0543928481638431
O75787	Q9HA92	0.0543928444385528
Q8WUY8	Q969S8	0.0543928369879722
P27635	Q6SJ93	0.0543927438557148
Q8IYB7	P62913	0.0543927438557148
Q9Y467	Q63ZY3	0.0543926171958446
Q6VN20	Q9NWY4	0.0543925277888774
O00232	Q9BV94	0.0543925017118454
P62854	Q9Y4K0	0.0543924570083618
O43795	Q9UNQ2	0.0543924458324909
Q13438	P36896	0.0543924085795879
Q9H936	Q96FV3	0.0543923899531364
Q8N6M3	P22413	0.0543923676013946
Q9UBM7	102724985	0.0543923303484916
Q8N129	Q13501	0.0543922968208789
Q9C0B7	O00425	0.0543922483921051
P11142	Q9NQ69	0.0543922409415245
Q9H8M7	P11142	0.0543922409415245
Q0VDG4	P38646	0.054392110556364
Q9H7P6	Q14344	0.0543920248746871
Q92536	Q8IZ07	0.0543919801712036
Q9H173	Q8WW62	0.0543919764459133
Q9UHP7	Q9H2H9	0.0543919317424297
Q8TD33	O75882	0.0543919242918491
Q8TEQ8	O00567	0.0543917678296566
P19387	Q9BUR4	0.0543917044997215
P35670	Q12879	0.0543915256857872
O60563	P55198	0.0543914511799812
Q93077	Q99832	0.0543914474546909
Q93077	P06576	0.0543914474546909
Q9ULH0	P51809	0.0543913953006267
P50336	Q96AY4	0.0543913766741752
P11142	Q00839	0.0543913170695304
Q9BRX8	Q12907	0.0543912984430789
Q6IBW4	Q96SQ9	0.0543912723660469
Q9NWH2	P55060	0.0543912723660469
P62841	645345	0.0543912723660469
Q9BRB3	Q99808	0.0543912723660469
O15439	Q9BVK2	0.0543912723660469
O60462	Q7Z4F1	0.0543912723660469
Q9UPQ8	O60518	0.0543912723660469
Q9H8G1	O15381	0.0543912723660469
Q96L15	O60507	0.0543912723660469
P61247	Q8IW19	0.0543912723660469
Q92504	Q8TER5	0.0543912723660469
Q9NW07	Q8WTT2	0.0543912723660469
Q6NUT3	Q9NV92	0.0543912723660469
Q9Y3E0	Q8NBQ5	0.0543912723660469
Q16394	Q14118	0.0543912723660469
O95461	Q9Y619	0.0543912723660469
Q8NCR0	P48167	0.0543912723660469
Q8TCG2	Q5TH69	0.0543912723660469
P98153	Q7L1W4	0.0543912723660469
Q5FWF4	Q6P087	0.0543912723660469
Q8WU67	Q9HBM0	0.0543912723660469
Q9Y375	Q8WXE1	0.0543912723660469
Q8N697	Q9Y6C9	0.0543912723660469
Q9UL01	B7ZAQ6	0.0543912723660469
Q96K12	Q03518	0.0543912723660469
P19174	P49005	0.0543912723660469
Q15041	Q8NBU5	0.0543912723660469
Q6ZN17	Q8IW19	0.0543912723660469
Q6UX07	Q7L1W4	0.0543912723660469
Q9UKY4	P06276	0.0543912723660469
Q9GZL7	Q9NYW8	0.0543912723660469
Q14680	Q8TE99	0.0543912723660469
Q6NUT3	Q9Y6A1	0.0543912723660469
Q9H0U9	Q9BX10	0.0543912723660469
Q8N442	Q6NUQ1	0.0543912723660469
P43251	Q9Y274	0.0543912723660469
Q8WVQ1	Q6UW68	0.0543912723660469
A6NFI3	Q9BYJ9	0.0543912723660469
Q50LG9	Q7Z4H8	0.0543912723660469
Q08431	Q0P6H9	0.0543912723660469
Q15842	Q9NRW1	0.0543912723660469
Q99758	Q8IVW1	0.0543912723660469
100101267	Q7L1W4	0.0543912723660469
Q50LG9	P54802	0.0543912723660469
Q9NYY8	Q2TBE0	0.0543912723660469
Q12906	Q8IV63	0.0543912723660469
Q7Z2T5	132430	0.0543912723660469
Q9H5H4	O95631	0.0543912723660469
O60506	Q8IV63	0.0543912723660469
P46781	O95631	0.0543912723660469
O95631	P18621	0.0543912723660469
Q9Y3A2	P78368	0.0543912723660469
Q6P1M9	Q7Z589	0.0543912723660469
Q15118	Q8N6M3	0.0543912723660469
Q96AY4	Q68DH5	0.0543912723660469
Q96G97	Q5M7Z0	0.0543912723660469
Q12767	Q9Y6A1	0.0543912723660469
Q96KC8	Q6UW68	0.0543912723660469
A6NFI3	Q9NZE8	0.0543912723660469
O00468	Q9ULG6	0.0543912723660469
Q13395	Q8WUD6	0.0543912723660469
Q9UDY2	Q9H0U4	0.0543911643326282
Q13443	Q9UFP1	0.0543911419808864
P82933	Q8NI36	0.0543910861015319
P83916	Q6P2H3	0.0543910190463066
Q96T76	Q9Y2U8	0.0543909221887588
Q9H5Q4	Q92542	0.0543908700346946
Q92520	Q9BW92	0.0543908402323722
Q96P47	P27361	0.0543907657265663
Q9UJC3	Q9UHD8	0.0543907657265663
O00443	Q15750	0.0543907321989536
P35232	O00587	0.05439068749547
P17931	P43490	0.0543905980885028
O14880	Q8WVY7	0.0543904677033424
Q9UJX2	Q96FN4	0.0543904677033424
Q86VH4	Q86YQ8	0.0543903969228267
P05023	P23276	0.054390363395214
O14654	Q2T9L4	0.054390363395214
O14654	Q9UNE0	0.054390363395214
Q92598	Q9BQ08	0.054390363395214
O60858	Q14573	0.0543903373181819
Q92781	P23588	0.054390300065279
O15027	Q86W74	0.0543902814388275
P14927	P43362	0.0543902218341827
P56937	P57105	0.0543901994824409
Q6UXB1	P54289	0.0543901287019252
Q92896	P42830	0.0543901287019252
Q00688	P61020	0.0543900690972805
P05386	Q9NZD8	0.0543899685144424
P05386	Q8N2F6	0.0543899685144424
P05386	O43868	0.0543899685144424
P05386	Q6ZRR5	0.0543899685144424
P05386	O43315	0.0543899685144424
P05386	Q6H9L7	0.0543899685144424
P05386	Q96M93	0.0543899685144424
P05386	Q9UFH2	0.0543899685144424
P05386	Q96A73	0.0543899685144424
P05386	Q8N7B1	0.0543899685144424
P05386	Q8N1A0	0.0543899685144424
P05386	Q14153	0.0543899685144424
P05386	Q9NTU4	0.0543899685144424
51054	P05386	0.0543899685144424
P05386	P07327	0.0543899685144424
P05386	613266	0.0543899685144424
P05386	P58170	0.0543899685144424
P05386	341350	0.0543899685144424
P05386	Q9Y646	0.0543899685144424
Q9NP56	P05386	0.0543899685144424
P05386	Q6MZM9	0.0543899685144424
P05423	P30876	0.0543897524476051
Q9Y5F2	Q969V3	0.0543896704912185
Q5XKP0	Q96ID5	0.0543896332383155
P51149	O00151	0.0543896257877349
Q9Y639	Q8NHP8	0.0543895475566387
Q9BQ67	Q9NP61	0.0543894805014133
P08861	Q00610	0.0543894581496715
Q99871	Q9BRK4	0.0543894544243812
Q8NHP1	O60841	0.054389301687479
Q9UM00	Q6UX07	0.0543890669941902
Q96GM8	Q1ED39	0.0543890297412872
Q8NAU1	Q9BUB7	0.0543889887630939
Q5BJH7	Q401N2	0.0543889887630939
Q9NZ94	Q8IZV5	0.0543889887630939
Q9BUB7	Q9UHP7	0.0543889887630939
P43115	Q5BJH7	0.0543889887630939
P43657	Q5BJH7	0.0543889887630939
Q13617	P02538	0.0543889850378036
Q9Y4C2	Q8WTW4	0.0543888323009014
Q9H3N1	Q96PL2	0.0543888285756111
P53634	P06276	0.0543887987732887
Q8TAE8	Q03936	0.0543887987732887
Q96PQ6	Q9BVI4	0.0543887987732887
P01282	O75976	0.0543886795639991
Q09428	P43003	0.0543885752558708
Q2M5E4	Q9NV79	0.0543885752558708
Q13232	Q92563	0.0543885752558708
P98175	O75031	0.0543885752558708
P51617	O75951	0.0543885752558708
P61313	Q15051	0.0543885231018066
Q9H0S4	O00429	0.0543885007500648
Q13733	O43592	0.054388403892517
P38159	Q96FV9	0.0543883293867111
Q6ZTN6	Q5T6F2	0.0543882958590984
P31944	Q6PF18	0.0543881990015506
P31150	P57729	0.0543881766498088
P62491	Q9UL26	0.0543881766498088
P41229	Q96SY0	0.0543881729245185
Q9H936	O75431	0.0543881393969059
A0FGR8	O15260	0.0543881095945835
P16389	Q96K37	0.0543880462646484
Q15468	Q9BTW9	0.0543880462646484
O94955	Q9NQ34	0.0543880127370357
Q5T280	P78362	0.0543880052864551
Q9UI26	P83436	0.0543879978358745
O95785	P07437	0.0543879605829715
Q15645	Q6P9F7	0.0543878898024559
Q9Y4C2	Q96G30	0.0543878898024559
Q96F46	Q6SA08	0.0543878674507141
Q9HBL6	P00338	0.0543878078460693
Q9NX24	P16401	0.0543878078460693
Q66K89	Q07020	0.0543877892196178
P35453	Q13509	0.0543876737356185
P11171	A0MZ66	0.0543876215815544
Q5T749	P13929	0.0543873533606529
Q9UKU6	Q14318	0.0543873533606529
Q13217	O60391	0.0543872155249118
Q9BRB3	O95573	0.0543872155249118
P33527	Q9Y5Y5	0.0543872155249118
Q9BZX2	Q96KP1	0.0543871782720088
P31930	Q9NSE4	0.0543871782720088
Q8NC44	Q03518	0.054387129843235
P60866	Q8TD20	0.0543871074914932
P47775	Q9HC07	0.0543871037662029
Q9Y375	Q9BT22	0.0543870329856872
Q9NVP1	Q9UJV9	0.0543870329856872
Q9UHD2	O95613	0.0543870329856872
Q9Y5J1	Q96T37	0.0543869026005268
Q08188	P05783	0.0543867945671081
Q9HDC9	Q96KR6	0.0543866157531738
Q9UFN0	Q9Y5Z4	0.0543866083025932
O60763	P78368	0.0543865524232387
Q9BUN8	Q8IXI1	0.054386518895626
P06576	Q9Y4G6	0.0543865002691745
Q9H0U3	Q9ULH0	0.0543862916529178
Q03169	A1L0T0	0.0543862916529178
Q9ULC5	Q5SVS4	0.0543862916529178
Q01780	Q9BVP2	0.0543862245976924
Q8N0Z8	Q86WV1	0.0543861389160156
Q9Y6D6	Q9BRK5	0.0543861351907253
P29016	Q99758	0.054386131465435
Q96DG6	O95630	0.0543861202895641
Q8TB96	Q9UQC9	0.0543860495090484
O14980	P62736	0.0543860122561454
Q3T906	P0DMV9	0.0543859675526618
Q9C0E8	Q96TC7	0.0543859526515007
P43003	P29320	0.0543859414756298
Q5SWX8	Q6GPH6	0.0543859302997589
Q3SY00	O43491	0.0543859004974365
P0CG47	Q9HCG8	0.0543858669698238
P61019	P26439	0.0543858408927917
O43674	Q9Y312	0.0543858222663402
Q99590	Q15020	0.0543857589364051
Q5VT52	P46776	0.0543857216835022
P30518	P83111	0.0543856956064701
Q00653	Q2NKX8	0.0543855726718902
P63027	O95864	0.0543855652213096
Q9H0V9	Q9HC56	0.0543855540454387
P16104	Q9Y221	0.0543855428695678
Q14CZ7	O43347	0.0543854609131813
P07858	Q8IZ52	0.0543854050338268
Q96S16	Q00973	0.0543852746486663
O14662	Q6NUQ1	0.0543852746486663
Q05932	Q9H4K7	0.0543852746486663
Q4VC31	Q969W1	0.0543852634727954
P61009	Q7Z6J9	0.0543852634727954
Q9UBV2	Q96P11	0.0543851107358932
Q07020	P62750	0.0543850995600223
Q17RY0	Q13509	0.0543850660324096
Q9BSJ8	Q8IY95	0.0543850436806678
Q8N766	P28300	0.0543849617242813
P16333	Q8NFP9	0.0543848946690559
Q9H0R6	Q86VI3	0.0543848536908626
P51149	Q6IAA8	0.0543846003711223
P14649	O95997	0.0543844476342201
Q9NTN9	O60762	0.0543843731284141
Q9BZE1	Q3SY69	0.0543842650949955
P62068	Q9NRZ7	0.0543842613697052
Q9H8K7	Q96C19	0.0543841794133186
P28288	Q6KCM7	0.0543841309845447
Q53G59	Q5T036	0.0543840005993843
Q14532	P11047	0.0543839409947395
O95229	O43290	0.0543839000165462
Q9H4A4	Q9UPN3	0.0543838031589984
P51784	Q14129	0.0543838031589984
P28289	Q86XR7	0.0543837584555149
P33681	P13804	0.054383747279644
Q6PCB7	P49770	0.0543836429715156
P41221	Q9H3K6	0.0543836392462253
O00231	P06703	0.0543833971023559
P50402	Q8TB61	0.0543833523988723
Q9H061	Q8NC42	0.0543833151459693
Q9NY61	Q8N5A5	0.0543833039700984
Q9NWT1	Q96ST2	0.0543833039700984
Q08378	Q00610	0.0543831996619701
Q9UK39	P05114	0.0543831437826156
P33993	O95897	0.0543831251561641
Q63ZY3	Q9UBV4	0.0543829761445522
Q8N5D0	Q58WW2	0.0543828830122947
Q3ZCQ8	Q2MV58	0.0543827973306179
O43493	P35998	0.0543827190995216
Q03188	O43143	0.0543826706707477
Q9UMR2	Q6NXR4	0.0543826110661029
Q5JVS0	Q9BPW8	0.0543825849890708
P48052	O75190	0.0543824918568134
Q92747	P13987	0.0543824881315231
Q9H9B4	Q9NVC3	0.0543824732303619
Q96FI4	P62269	0.0543824434280395
P17812	Q10472	0.0543824359774589
Q14683	85319	0.054382424801588
Q9Y320	O15321	0.0543823651969432
Q8IY26	O75352	0.0543823651969432
Q92947	Q16635	0.0543823651969432
Q8IY26	P98198	0.0543823651969432
O43264	Q9NUI1	0.0543823651969432
Q8TEQ8	Q9P2W9	0.0543823651969432
Q70HW3	Q96HS1	0.0543823651969432
Q9BSJ5	P22695	0.0543823651969432
Q8N1N4	P78347	0.0543823651969432
Q70HW3	Q9Y679	0.0543823651969432
Q6UXV4	O60313	0.0543823651969432
O43505	Q7Z388	0.0543823651969432
Q5HYI7	Q16795	0.0543823651969432
Q92581	Q86V85	0.0543822757899761
Q14980	Q9UI95	0.0543822571635246
Q15678	O14925	0.0543822571635246
O15432	Q9UNZ5	0.0543821789324283
Q9H089	Q86V81	0.0543821677565574
P62424	Q8TDD1	0.0543820746243
P24530	Q96ER3	0.0543820038437843
O95347	Q7Z494	0.0543819963932037
Q16342	P21796	0.0543818958103656
Q3SXM5	23392	0.0543818585574626
Q99445	Q9UG56	0.0543818213045597
P33176	Q53EL6	0.0543817616999149
Q96AG4	Q8WXA8	0.0543816834688186
O60645	Q13049	0.0543816201388835
Q9BZD4	O60645	0.0543816201388835
Q9UHF7	Q9NVV4	0.0543815679848194
P63313	P67775	0.0543815530836582
O75717	P0DMV9	0.0543815083801746
Q8WUK0	Q9UM00	0.0543814599514007
Q9BQ67	Q03936	0.0543814301490783
O00567	P16989	0.0543814040720462
O15350	P46821	0.0543813705444335
P12931	Q00765	0.0543811209499836
P01008	Q9P2K2	0.0543810725212097
Q9NXF1	Q9Y2R5	0.0543809384107589
P62906	P50914	0.0543808676302433
Q96IU4	Q8WWC4	0.0543808527290821
P35579	Q96EU6	0.0543808117508888
Q96E39	P78559	0.0543808117508888
O75396	P15812	0.0543807744979858
O75396	P46095	0.0543807744979858
Q8NE01	Q16581	0.0543807595968246
Q9P0M9	728013	0.0543807037174701
Q9H4A4	Q12972	0.0543806999921798
Q8NHM5	P51532	0.0543805882334709
O95503	Q9Y3B2	0.0543805249035358
26582	Q9UBT2	0.0543805249035358
Q6J9G0	Q7Z6J9	0.0543805249035358
P49796	Q9C0D3	0.0543805100023746
Q8NA69	Q8IWV7	0.0543805100023746
Q9UPV0	Q6PI48	0.0543803311884403
Q1ED39	Q53GS7	0.054380290210247
O75533	Q8IZA3	0.0543802753090858
Q96CP6	Q9Y672	0.0543802641332149
Q9UJS0	Q14953	0.0543802455067634
P11279	Q9BYC5	0.0543801710009574
Q12918	Q9BSJ2	0.0543801188468933
Q93050	Q9UER7	0.0543801188468933
Q8IXK2	Q9NXR1	0.0543801188468933
Q494U1	Q9BTE3	0.0543801188468933
Q9Y678	P41146	0.0543801188468933
Q12999	P51148	0.0543801188468933
Q9HC58	Q9ULH0	0.0543801188468933
Q92673	Q8HWS3	0.0543801188468933
Q9Y691	Q9ULH0	0.0543801188468933
P34896	441046	0.0543801188468933
Q9NZB2	Q9BQQ7	0.0543801188468933
Q6NZ67	Q9BPW8	0.0543801076710224
Q9BXW7	Q9H4A6	0.0543801076710224
Q9BX79	P25786	0.0543800666928291
O75717	P08779	0.0543800517916679
Q14980	Q9GZZ0	0.0543799884617328
Q9BPW5	P55786	0.0543799884617328
Q6ZN44	Q14980	0.0543799884617328
O94967	P40939	0.0543799884617328
Q9NP64	P68431	0.0543799176812171
P04406	P19320	0.0543798916041851
Q13439	Q9UHD1	0.0543797723948955
P38919	Q1KMD3	0.0543797649443149
Q9BRT8	Q9P2T1	0.0543796867132186
Q99674	Q9UBV4	0.0543796867132186
Q01105	P47929	0.054379679262638
Q969Y2	Q15477	0.0543796047568321
Q9BQ95	Q86TM6	0.0543795451521873
Q7Z2W4	Q15477	0.054379541426897
Q9UKL0	Q05513	0.0543794780969619
Q15654	Q5MAI5	0.0543794780969619
Q02413	Q96CV9	0.0543794147670269
Q6KCM7	O43933	0.054379403591156
Q96HR9	P01111	0.0543793365359306
Q9H3S5	Q8WWI5	0.0543793365359306
Q6NXT4	Q6XUX3	0.0543793365359306
645345	Q14232	0.0543793365359306
O95158	Q9Y2Z2	0.0543793365359306
O15162	Q08722	0.0543793365359306
Q9Y3Q3	Q8WW22	0.0543793365359306
Q6PML9	Q5FWF4	0.0543793365359306
Q92973	P54753	0.0543793365359306
Q9NSY0	Q9P2N7	0.0543793365359306
Q86TW2	Q92824	0.0543793365359306
Q9UBS3	Q99675	0.0543793365359306
O75817	Q9H5J8	0.0543793365359306
Q5FWF4	Q15031	0.0543793365359306
Q14108	Q92824	0.0543793365359306
Q00403	Q7Z7E8	0.0543793365359306
Q9Y219	Q12846	0.0543793365359306
Q9NSY0	Q9P2J3	0.0543793365359306
O94761	A0PJZ3	0.0543793365359306
Q8TB61	Q9H0P0	0.0543793365359306
Q6PIU2	Q00403	0.0543793365359306
Q8WY07	Q96T51	0.0543793365359306
Q9BRY0	O43306	0.0543793365359306
Q9NTX5	Q6NUM6	0.0543793365359306
Q13459	Q8N3L3	0.0543793365359306
Q14393	Q9NQZ7	0.0543793365359306
Q14680	Q8WV83	0.0543793365359306
Q14789	Q96K49	0.0543793365359306
Q86VM9	A1L170	0.0543793365359306
Q13946	Q15334	0.0543793365359306
Q9Y4D2	Q5T9L3	0.0543793365359306
Q13332	Q8WVQ1	0.0543793365359306
O75096	Q14766	0.0543793365359306
P78357	Q15842	0.0543793365359306
Q9HCI6	P15260	0.0543793365359306
Q7Z4R8	Q96JB5	0.0543793365359306
Q92544	Q50LG9	0.0543793365359306
Q5SXM2	P29590	0.0543793365359306
P78368	P29320	0.0543793365359306
P35916	Q96ET8	0.0543793365359306
Q96GZ6	Q86X29	0.0543793365359306
Q9NQZ7	Q9H2C2	0.0543793365359306
Q9UL01	Q9NV64	0.0543793365359306
Q969F9	Q96EF0	0.0543793365359306
Q9H6K4	Q86Y56	0.0543793365359306
Q9H3R5	Q8TD43	0.0543793365359306
Q9Y2C4	Q8NBX0	0.0543793365359306
Q9NT22	O75161	0.0543793365359306
Q9H869	Q9H582	0.0543793365359306
Q96T17	O60346	0.0543793365359306
Q8N5D0	Q8N9U0	0.0543793365359306
A5PL33	Q5T3J3	0.0543793365359306
Q8TEB9	Q9UPQ8	0.0543793365359306
P17029	Q7LBC6	0.0543793365359306
Q9UI43	Q8IUH4	0.0543793365359306
Q92620	Q8WVD3	0.0543793365359306
Q9NXB9	Q8IY95	0.0543793365359306
O75078	Q4G0M1	0.0543793365359306
O60346	Q58EX7	0.0543793365359306
Q9H6U8	A0PJW6	0.0543793365359306
Q96A37	O14763	0.0543793365359306
Q6ZSZ5	Q5JTW2	0.0543793365359306
Q9NZR2	Q96S86	0.0543793365359306
Q8N567	Q15649	0.0543793365359306
Q9NPG1	Q8NAT1	0.0543793365359306
Q9H1U9	Q13395	0.0543793365359306
O43286	Q8TD22	0.0543793365359306
Q86UL3	Q8N428	0.0543793365359306
P63027	Q6NUT3	0.0543793365359306
Q7Z2K8	Q9ULP9	0.0543793365359306
Q5FWF4	Q92604	0.0543793365359306
Q9NRZ9	Q6ICH7	0.0543793365359306
Q9UHY8	P06400	0.0543793365359306
Q96S97	Q8N3P4	0.0543793365359306
Q8TF76	Q9Y2Z2	0.0543793365359306
Q96CB9	Q9UHK0	0.0543793365359306
Q9NUE0	Q6ICH7	0.0543793365359306
Q9Y305	Q96KR4	0.0543793365359306
Q9H7Z7	O14733	0.0543793365359306
Q13445	O76062	0.0543793365359306
Q12770	P48357	0.0543793365359306
O75146	Q9Y2D4	0.0543793365359306
Q9BXP2	Q9NXB9	0.0543793365359306
Q96K17	P13591	0.0543793365359306
Q9BX95	Q7Z388	0.0543793365359306
P98198	Q9H0P0	0.0543793365359306
Q9H6K4	A2VDJ0	0.0543793365359306
Q8NBJ9	Q8IWB1	0.0543793365359306
P69905	Q8N8Z6	0.0543793365359306
Q9UQN3	Q8IV63	0.0543793365359306
O60353	Q96BY9	0.0543793365359306
Q96BJ3	Q13564	0.0543793365359306
Q9NV96	Q9HCI6	0.0543793365359306
Q96GZ6	Q8TB96	0.0543793365359306
O60921	Q8TAG9	0.0543793365359306
Q9ULV0	Q96K12	0.0543793365359306
Q86T03	Q8N8Z6	0.0543793365359306
Q9BT17	Q9NRZ5	0.0543793365359306
Q9H9S5	Q6T4P5	0.0543793365359306
P04035	Q8N2Q7	0.0543793365359306
Q9UHQ9	O60462	0.0543793365359306
Q9Y672	Q9H3E2	0.0543793365359306
Q5VT66	P57088	0.0543793328106403
P21912	Q96JM4	0.0543792881071567
Q8N0W7	P07437	0.0543791577219963
P62314	Q9NUH8	0.0543791055679321
Q9UPU7	Q07157	0.0543790906667709
Q01130	Q6PH81	0.0543790683150291
Q9NY72	Q08554	0.0543790385127067
Q9Y2T3	P31249	0.0543790385127067
Q9H5V8	Q8WWZ8	0.0543790385127067
Q9H5V8	P07766	0.0543790385127067
P32246	Q14258	0.0543790385127067
P16234	Q9H5V8	0.0543790385127067
A6H8M9	Q9H5V8	0.0543790385127067
Q969I3	P22570	0.0543790385127067
P49915	Q8N365	0.0543790385127067
P51149	Q9Y5W5	0.0543790385127067
P11586	Q96CF2	0.0543790385127067
Q9H5V8	Q13241	0.0543790385127067
Q15555	Q14008	0.0543790087103843
P51149	Q96ST3	0.0543789975345134
P62266	Q71DI3	0.0543789789080619
P78368	Q14254	0.0543789453804492
Q9P0U3	Q8NCD3	0.0543789453804492
Q9H813	O94991	0.0543789453804492
Q9NPL8	Q6JVE5	0.0543788559734821
Q9NPL8	P55083	0.0543788559734821
Q5HYI8	Q5U623	0.0543788559734821
O75190	Q9BTW9	0.0543788112699985
Q96DZ1	Q9NPH5	0.0543788075447082
P11021	Q9NVZ3	0.0543787889182567
Q04756	Q93063	0.0543787777423858
Q9H313	Q16795	0.0543787777423858
Q9Y2G8	O00398	0.0543787777423858
Q99788	Q96S52	0.0543787777423858
Q9NTJ5	Q3KNT9	0.0543787777423858
Q9H8M5	Q96KJ9	0.0543787777423858
Q96CT2	P31943	0.054378718137741
O43813	O75881	0.0543786659836769
A4D1T9	Q96AY3	0.0543786138296127
Q07108	P13861	0.0543786138296127
P13861	Q9BXU9	0.0543786138296127
Q8WTQ1	Q96AY3	0.0543786138296127
Q9NZV8	P13995	0.0543786138296127
P26439	O00264	0.0543786138296127
O00264	Q8NA58	0.0543786138296127
P01178	P13995	0.0543786138296127
P13861	Q3KR16	0.0543786138296127
O00264	Q8N140	0.0543786138296127
Q9BZ11	O00264	0.0543786138296127
Q14206	O00264	0.0543786138296127
Q99784	Q96AY3	0.0543786138296127
P13861	Q14206	0.0543786138296127
P13861	Q6IF63	0.0543786138296127
Q14697	Q9Y6A9	0.0543785654008388
Q6DN90	Q96RT8	0.0543784387409687
P11142	56260	0.0543781816959381
O43808	O94906	0.0543781481683254
Q6PK81	Q12849	0.0543781146407127
P24390	Q3SY69	0.0543780624866485
Q9BV73	Q58EX7	0.0543779693543911
Q9NRB3	Q99942	0.0543778836727142
P62987	Q96HC4	0.0543778650462627
O43752	Q9UKG1	0.0543778277933597
Q13232	Q14703	0.0543777160346508
Q99735	P35637	0.0543776676058769
Q9UK41	P10301	0.0543776415288448
P43003	Q13153	0.0543775931000709
Q86UL3	Q8NBW4	0.054377544671297
Q13107	P00374	0.0543773435056209
P62701	Q9Y3B9	0.0543773174285888
P98179	Q5MAI5	0.0543771460652351
Q8NBN7	Q6IAA8	0.0543769858777523
Q9NUQ6	Q14137	0.054376907646656
O14672	Q8TEM1	0.0543768927454948
O95235	P60174	0.0543766617774963
O43303	P14373	0.0543766282498836
Q9Y3D9	Q8TDQ7	0.054376546293497
Q8WW22	P13747	0.0543764792382717
Q8WYP5	O43823	0.0543764792382717
P52803	Q9NZQ3	0.0543764345347881
O15234	Q7L3S4	0.0543764121830463
Q6JQN1	O95772	0.0543763078749179
Q69YH5	P11940	0.0543762855231761
P57076	Q9UDY4	0.0543762408196926
Q9HCC0	Q8WVK2	0.054376233369112
Q9HCN8	O95900	0.0543761327862739
Q9NX46	P00918	0.0543761104345321
Q02878	Q9P2D0	0.0543758869171142
Q9H2J7	Q6PJF5	0.0543757639825344
Q9BU02	Q8TDB4	0.0543756783008575
P30825	Q99832	0.0543756186962127
P40238	Q96DZ1	0.0543756186962127
O43676	Q96S59	0.0543755963444709
P02763	P22532	0.0543755814433097
P02763	P35321	0.0543755814433097
Q8NC42	P23229	0.0543754920363426
Q96RR1	Q9NVS2	0.0543754361569881
Q9BQ52	Q96NS5	0.0543754026293754
Q86X52	Q8NBU5	0.054375372827053
Q15120	P67775	0.0543753653764724
Q9H074	Q96ME7	0.0543753057718277
Q96QD8	Q96JX3	0.0543752834200859
Q969N2	Q12907	0.0543752051889896
P49848	P54577	0.054375123232603
Q9P2N7	Q8NBE8	0.054374985396862
Q15637	Q9NRL3	0.0543749071657657
Q9UEY8	Q6W2J9	0.0543749071657657
Q8N9B5	P61158	0.0543748624622821
Q9H9P2	P05141	0.0543748214840889
P05141	Q8WXS5	0.0543748214840889
P05141	Q6ZSA7	0.0543748214840889
O75342	P55072	0.0543747879564762
Q14181	Q5W0B1	0.0543747469782829
P12724	P30040	0.0543747320771217
P49755	Q6UXE8	0.0543747209012508
Q9NY93	Q96EL3	0.0543747097253799
Q96F45	P23396	0.0543746799230575
Q86U28	Q9Y624	0.0543744526803493
Q12955	Q96RY7	0.0543744526803493
Q9H974	Q5VST9	0.0543744377791881
Q01826	Q92922	0.0543743930757045
O95864	Q5HYK3	0.0543743856251239
O75354	Q6UXV4	0.0543743818998336
Q0IIM8	P04181	0.0543743222951889
O75175	Q9UQB8	0.0543742626905441
P12956	Q92917	0.0543740727007389
Q6ZRP7	P50851	0.0543739348649978
O75940	O75600	0.0543738976120948
P0C5Z0	Q9BYC8	0.0543738268315792
Q9H1A3	Q96AG3	0.0543737858533859
Q09328	Q6UXV4	0.0543737858533859
P19623	Q7Z304	0.0543737038969993
P19623	Q8WXD2	0.0543737038969993
Q99500	P19623	0.0543737038969993
P19623	P02647	0.0543737038969993
P19623	O95977	0.0543737038969993
Q96QT4	Q9P2W9	0.0543736144900321
Q9Y3D9	O95758	0.0543735548853874
Q5MNZ6	Q9NSC5	0.0543735176324844
A6NHR9	O95071	0.0543734468519687
Q14690	Q03164	0.0543734431266784
P68363	Q6AZY7	0.0543734282255172
Q96AZ1	P12814	0.0543734282255172
Q13286	Q8IW45	0.0543734282255172
P12814	Q9UKU9	0.0543734282255172
Q96RI9	Q9UMY1	0.0543733797967433
P21246	Q9UMY1	0.0543733797967433
Q99500	Q16822	0.0543733239173889
P49748	O95834	0.054373312741518
P07437	P98095	0.0543732829391956
Q6PK18	Q9UH99	0.0543731562793254
Q99538	Q9NUQ8	0.0543731562793254
Q8N0W3	Q7L5N7	0.0543731562793254
Q9Y394	Q9UKX7	0.0543727986514568
P17027	P16949	0.0543727725744247
Q8N726	Q03181	0.0543727725744247
Q9UL03	O00299	0.0543727725744247
P08218	P16949	0.0543727725744247
P49006	P25101	0.0543727725744247
P49006	O00533	0.0543727725744247
P49006	Q3KP66	0.0543727725744247
P17027	P49006	0.0543727725744247
Q9Y2T5	P09936	0.0543727725744247
Q8N726	Q92949	0.0543727725744247
O94952	O95897	0.0543727502226829
O75888	P38646	0.054372739046812
Q7Z4R8	O75306	0.0543727092444896
P48147	Q6BCY4	0.054372701793909
P48147	28442	0.054372701793909
P30532	Q92508	0.0543726868927478
P56378	P10155	0.0543726123869419
Q9H490	Q9UIA9	0.0543725863099098
P55084	Q8NBJ4	0.0543724782764911
O43493	Q9NX61	0.0543724372982978
Q9P031	P07910	0.054372351616621
O43913	P51798	0.0543723404407501
Q96IK1	P18031	0.0543723404407501
Q9H061	Q86XK7	0.0543721802532672
Q9ULV4	Q6ZMU5	0.0543720610439777
O60921	Q8TCT9	0.0543720424175262
Q9NUJ1	O14874	0.0543720163404941
Q6UVY6	Q9Y679	0.0543719753623008
P61020	O95372	0.0543719418346881
Q9NX00	Q8N960	0.0543719008564949
Q9Y2T2	O43567	0.0543718971312046
Q6ZRV2	Q96D09	0.0543718971312046
Q14684	P0C0S8	0.0543718598783016
Q3LXA3	O00115	0.0543717890977859
Q9NT22	O60762	0.0543717220425605
P69849	P52429	0.0543717220425605
Q9BQI0	P80723	0.0543717220425605
Q9Y3B4	Q8NCK7	0.0543716587126255
Q16773	Q5JVF3	0.0543716587126255
P10828	Q5JVF3	0.0543716587126255
Q9Y3B4	Q1RMZ1	0.0543716587126255
Q01151	Q9Y3B4	0.0543716587126255
Q96NS5	Q9Y3B4	0.0543716587126255
P10606	Q5GH73	0.0543716587126255
P10606	O00230	0.0543716587126255
P10606	Q6P589	0.0543716587126255
Q9NY25	P10606	0.0543716587126255
P10606	Q5H9R4	0.0543716587126255
Q8N468	P10606	0.0543716587126255
P10606	Q8TCI5	0.0543716587126255
Q9NY47	Q8TDW7	0.0543716251850128
Q13835	P48729	0.0543715879321098
Q5EBL8	P49257	0.0543715581297874
Q8N752	Q9BZH6	0.0543714836239814
Q92187	P36897	0.0543714612722396
P33121	P18084	0.0543714240193367
Q3ZCQ8	Q15771	0.0543713010847568
P40259	Q3ZCQ8	0.0543713010847568
O94923	Q96S06	0.0543711446225643
Q4G0M1	Q8IUF1	0.0543710924685001
Q9Y3C6	Q96C00	0.0543710030615329
Q9NSC2	O14628	0.0543708018958568
P62736	Q9NRX1	0.0543707907199859
P39019	Q7Z739	0.0543707907199859
Q96HN2	Q7Z6I8	0.0543707646429538
Q9NPA0	P02656	0.0543707646429538
O43684	Q05682	0.0543707348406314
P60709	Q9NUM4	0.0543705485761165
O00217	Q6UWJ1	0.0543704889714717
Q9Y241	P06213	0.0543703325092792
Q5H9L4	Q9NSE4	0.0543702915310859
Q13464	Q06609	0.0543701946735382
Q7Z2K6	Q5JRA6	0.0543701536953449
Q9BWJ5	Q7Z406	0.0543701313436031
P14649	Q8IWZ8	0.0543701164424419
Q9NWW5	Q9BVT8	0.0543700717389583
Q8TBM8	Q15005	0.0543700717389583
Q9ULR0	Q15029	0.0543700158596038
Q4KMZ1	P07437	0.05436996743083
P82979	Q8TA86	0.0543698295950889
P17812	P53007	0.0543698258697986
Q15637	Q00587	0.0543698109686374
P51690	P39656	0.0543697662651538
O14524	Q8IVJ1	0.05436971783638
O43657	Q15828	0.05436971783638
O15431	Q13683	0.05436971783638
Q8N4A0	Q8N335	0.05436971783638
Q8N697	Q6NUQ4	0.05436971783638
Q9UBI1	O95258	0.05436971783638
Q9NRW1	Q9NPF0	0.05436971783638
O95258	Q9BQ90	0.05436971783638
Q9GZP1	Q08431	0.05436971783638
O14867	Q6P4I2	0.05436971783638
Q53GQ0	Q3KNS1	0.0543697029352188
P52789	P60604	0.054369680583477
Q7Z7F7	P58557	0.0543696358799934
P05386	P09012	0.0543695874512195
O00506	Q7L9L4	0.054369531571865
Q9UHL9	Q8NE71	0.05436946824193
Q562R1	P14866	0.0543693676590919
P05164	Q7L1Q6	0.0543693378567695
O00391	O60763	0.0543693378567695
Q9UJU6	Q9NWU1	0.0543693229556083
Q9H3K2	Q9UDR5	0.054369319230318
P11717	O95971	0.0543692559003829
P48960	Q9BXW9	0.0543692111968994
P36542	Q9H0C8	0.0543689951300621
P43003	Q709C8	0.0543689467012882
P83916	P51003	0.0543688870966434
Q13416	P83916	0.0543688870966434
Q13330	P18615	0.0543688870966434
P51798	P18031	0.0543688461184501
Q5HYI8	O94886	0.0543686747550964
Q7RTU1	P25788	0.054368570446968
P23921	O15431	0.0543684475123882
O14802	Q12789	0.0543683618307113
Q9Y6M5	Q6YHK3	0.0543682612478733
P19338	Q92997	0.0543679818511009
Q00444	Q10567	0.0543679744005203
Q92544	P00533	0.0543678887188434
P10768	Q14353	0.0543678849935531
P00747	Q5T750	0.0543678328394889
O94768	O43347	0.0543678291141986
Q5JTZ9	Q8NHH9	0.0543678067624568
Q9H488	Q6P4A7	0.0543677918612957
O75558	Q6UXN9	0.0543676875531673
Q8TE68	Q96P63	0.054367683827877
Q9BZD7	Q9HC38	0.0543676763772964
Q6IPW1	P01889	0.0543676353991031
O60513	A1L0T0	0.0543676353991031
P43307	P17302	0.0543675832450389
P36542	Q04656	0.054367545992136
Q02223	Q96FW1	0.0543675422668457
Q14952	Q6P4A7	0.0543674975633621
Q9NWT1	Q9NZ42	0.0543674938380718
Q8NHP8	Q8TDW7	0.0543674267828464
O75691	Q10472	0.0543674267828464
P01889	Q92626	0.0543674007058143
Q15645	P20700	0.0543672516942024
Q9NP64	Q13835	0.0543670877814292
Q5BKZ1	P31943	0.0543670430779457
P19387	Q9H3M7	0.0543670244514942
Q5JTV8	P28331	0.0543668791651725
Q9NX95	P17987	0.0543668083846569
O43291	Q9H300	0.0543666817247867
P49006	Q8WUD1	0.0543666630983352
Q15723	P0DP24	0.0543666556477546
P15880	Q16629	0.0543666407465934
O43264	O43752	0.0543666332960128
P55011	Q9H4A6	0.0543666072189807
P49643	Q9NUQ9	0.0543666072189807
O60942	Q7Z4L5	0.0543665811419487
Q9BYE4	P22735	0.0543665811419487
O60942	Q5SRD1	0.0543665811419487
P31025	Q16695	0.0543665811419487
Q6P3R8	P25788	0.0543665811419487
Q92522	Q9H000	0.0543665252625942
A0MZ66	Q9Y490	0.0543664805591106
Q9NUL7	Q7L5Y9	0.0543664433062076
Q1MSJ5	P07195	0.0543664023280143
Q9H3U1	Q96PV6	0.0543663725256919
Q15773	O94826	0.0543663278222084
Q92572	Q6UW78	0.0543662793934345
Q8IZD6	Q9Y2X3	0.0543662458658218
Q9UPQ8	Q5BJH7	0.0543661005795002
P31483	O75031	0.0543660819530487
Q9UNY5	P35556	0.0543659552931785
Q8IXI2	Q5JU85	0.0543659068644046
Q9BZX2	Q99805	0.0543658696115016
P49593	Q8N2K0	0.0543656647205352
Q8N2G8	Q8WUM9	0.0543656200170517
Q9NUL7	Q9H0V9	0.0543656200170517
O43913	Q5SY16	0.0543655827641487
Q13085	Q9H6Y2	0.0543655753135681
Q13308	P39023	0.0543655455112457
P62424	Q13308	0.0543655455112457
Q02878	Q13308	0.0543655455112457
Q02878	P08069	0.0543655455112457
O14967	P56537	0.0543655455112457
Q9BRJ6	P13639	0.0543655455112457
Q9BXS4	Q9NR30	0.0543655455112457
P32969	P08069	0.0543655455112457
Q9H2J4	P39656	0.0543655455112457
Q8N4L2	P52429	0.0543653890490531
Q9Y6E2	A2RRP1	0.0543652810156345
P42696	338797	0.0543652027845382
Q15629	Q14940	0.0543651543557643
Q9H1J5	Q6IAN0	0.0543651543557643
P11362	P17693	0.0543651469051837
Q96EL3	Q5JTC6	0.0543650574982166
A1A5C7	Q9BXP2	0.0543650574982166
Q8TBF4	Q86X02	0.0543650574982166
Q8N6S5	P54756	0.0543650574982166
O95159	Q9NRX5	0.0543650574982166
Q8TE99	Q7Z388	0.0543650574982166
Q09328	Q9BT17	0.0543650574982166
Q5TH69	Q13393	0.0543650574982166
Q9Y618	P30050	0.0543648861348629
Q96JG8	P98194	0.0543648526072502
Q9NYU2	Q13148	0.0543648079037666
P01920	Q9BZQ6	0.0543647892773151
Q8N998	Q00059	0.0543647408485412
P14406	P43155	0.0543647035956382
Q15517	P05783	0.0543647035956382
Q9UHQ9	P07919	0.0543647035956382
Q08648	100507703	0.0543646477162838
Q9NXS2	Q96MV1	0.0543646365404129
P32969	Q9UMY1	0.0543645806610584
P78406	Q7RTP0	0.0543645396828651
O95486	O95429	0.0543645359575748
Q9Y5P6	P08237	0.0543645098805427
Q13740	Q7Z7N9	0.0543644912540912
P37198	P14373	0.0543643534183502
P04062	Q6MZW2	0.054364338517189
Q96P63	Q15828	0.0543643273413181
Q9UHD9	Q8TBF5	0.0543642416596412
Q9H936	Q96A28	0.0543639995157718
Q8NCH0	Q6R327	0.0543639920651912
Q8NBN7	O95168	0.0543639622628688
P14868	O75366	0.054363913834095
Q9H000	54865	0.0543638058006763
Q5BKT4	P68371	0.0543637834489345
Q96EX1	P42167	0.0543637461960315
Q9NZS2	Q86Y39	0.0543636791408062
Q16880	Q8IY17	0.0543636754155159
O95232	Q7Z4V5	0.0543635636568069
Q9UL40	Q969Q0	0.0543634481728076
Q9NQV6	Q9H4L4	0.0543633475899696
O95563	P15151	0.0543631911277771
O15258	Q16537	0.0543631911277771
Q96ND0	P37287	0.0543631911277771
Q14943	P12273	0.0543631203472614
Q12904	Q86UE4	0.0543630570173263
P26368	Q96H22	0.0543630197644233
Q00613	Q01469	0.0543629936873912
P42766	Q9H361	0.0543629862368106
Q8NEY1	P62834	0.0543627589941024
Q2T9J0	Q9NXB0	0.0543627403676509
Q3SX64	P61218	0.0543627329170703
Q8WUE5	P61218	0.0543627329170703
P62879	P08581	0.05436272919178
Q92520	Q9Y2T3	0.05436272919178
Q8NFJ5	P51858	0.05436272919178
Q4V339	Q9Y4K0	0.05436272919178
Q9NZM1	Q8NFV4	0.05436272919178
Q6P1N9	O14561	0.05436272919178
Q8NFJ5	P57735	0.05436272919178
Q8IYS1	P26232	0.05436272919178
Q13671	P43304	0.05436272919178
P30530	O00115	0.05436272919178
P00441	P18084	0.05436272919178
Q9ULC5	O60812	0.05436272919178
O94919	P50453	0.05436272919178
O94919	Q6ZMU5	0.05436272919178
P12830	P53985	0.05436272919178
P41162	Q9NWZ5	0.0543625429272651
Q8IZL8	Q9H2G4	0.0543624572455883
P40938	Q8WWY8	0.0543623715639114
Q5HYI8	Q86W33	0.0543623343110084
P00367	P0CG47	0.054362304508686
Q8WVK7	266971	0.0543622896075248
Q9BWL3	Q99808	0.0543622784316539
Q9UJ14	P29320	0.0543622598052024
Q6UB35	Q96Q05	0.0543622523546218
Q5T700	O95163	0.05436223000288
Q969Y0	P52848	0.0543621070683002
Q7L590	Q49MG5	0.0543621070683002
Q9Y2J4	P33176	0.0543621070683002
Q6NUN9	P0CJ78	0.0543621070683002
P17010	P62244	0.0543621070683002
P17010	Q96GM8	0.0543621070683002
Q7L2Z9	Q96PQ6	0.0543621070683002
O60264	A2RRD8	0.0543619953095912
Q9UII2	Q6S8J3	0.0543619729578495
P16473	O15235	0.0543619506061077
O15235	P20851	0.0543619506061077
P63151	Q9UBS4	0.0543618500232696
Q9BSF4	Q9NZ56	0.0543618239462375
Q7Z7D3	P54709	0.054361805319786
P26439	P54709	0.054361805319786
Q9NRW4	P54709	0.054361805319786
Q9H2J4	O95816	0.054361741989851
Q9Y2R4	Q9Y324	0.0543616972863674
Q8TDY2	O15069	0.0543616116046905
Q8TF01	Q9UBC1	0.0543616116046905
Q8WVM0	Q96HP4	0.0543616116046905
P09038	Q96QE5	0.0543616116046905
Q9BRR0	Q63HK3	0.0543616116046905
Q9NQ79	Q08397	0.0543616116046905
Q9H4W6	Q9P281	0.0543616116046905
Q8N394	Q9NYQ7	0.0543616116046905
Q9Y692	Q96QE5	0.0543616116046905
Q9Y5G6	Q6P1S2	0.0543616116046905
Q08AE8	Q9NPI1	0.0543616116046905
P63162	Q9NX01	0.0543616116046905
Q8N344	Q14865	0.0543616116046905
Q96GG9	Q8NC69	0.0543616116046905
Q8N394	Q9UPQ3	0.0543616116046905
Q15696	Q9NX01	0.0543616116046905
O15116	Q9NX01	0.0543616116046905
Q96BR1	Q8IZQ1	0.0543616116046905
Q96IZ7	100130932	0.0543616116046905
Q9Y4F1	Q9Y692	0.0543616116046905
Q9Y4F1	P09038	0.0543616116046905
Q15697	Q63HK3	0.0543616116046905
O15069	Q15042	0.0543616116046905
Q5JTC6	P31629	0.0543616116046905
Q5JTC6	P15822	0.0543616116046905
Q8WZA0	Q9Y2V2	0.0543616116046905
Q15032	Q08397	0.0543616116046905
Q5TH69	Q9BVK8	0.0543616116046905
Q9NX01	Q9UDW3	0.0543616116046905
O60337	Q7L1W4	0.0543616116046905
A2RUB1	Q9UBX5	0.0543616116046905
Q8NF37	Q9Y6I9	0.054361555725336
P10321	Q6UXT9	0.0543615370988845
A2RUU4	P10644	0.0543614998459816
Q8IWU5	Q96GX1	0.0543612875044345
Q12931	Q14166	0.0543612726032733
O75616	P15260	0.0543611831963062
P61769	Q9Y315	0.0543610714375972
Q4U2R6	P39023	0.0543610341846942
Q96CX2	Q5VZQ5	0.0543609783053398
P67812	Q9Y679	0.054360955953598
P00918	Q8TBJ4	0.0543609149754047
P00918	Q5T124	0.0543609149754047
Q96EX1	P09429	0.0543609149754047
P50897	P12110	0.0543608255684375
Q8NBN3	Q14118	0.0543607734143734
A0PJY2	Q96EL2	0.054360706359148
Q9NRZ5	Q9BW92	0.0543606989085674
Q02880	Q6P087	0.0543606840074062
P37287	Q7Z7E8	0.0543606840074062
Q9H0U9	Q9C0A6	0.0543606840074062
Q9BSJ5	Q96GJ1	0.0543606840074062
Q92674	O95900	0.0543606840074062
Q8NC60	Q7Z6E9	0.0543606840074062
Q02252	Q05048	0.0543606840074062
Q02742	Q9Y305	0.0543606840074062
Q96MU7	P17097	0.0543606840074062
Q6NUQ1	Q86W92	0.0543606840074062
Q0GE19	Q9Y5P6	0.0543606840074062
O60216	Q6EMB2	0.0543606840074062
Q9Y5U2	Q8NDL9	0.0543606840074062
Q02880	Q96JX3	0.0543606840074062
P78356	Q53T94	0.0543606840074062
P50748	O76062	0.0543606840074062
Q86Y79	Q8N1G4	0.0543606840074062
Q3MIP1	Q658P3	0.0543606840074062
Q8NE00	Q9BTX1	0.0543606840074062
O75387	Q9BTX1	0.0543606840074062
Q13617	O75161	0.0543606840074062
Q86WK7	Q6YHK3	0.0543606840074062
Q9Y227	O95476	0.0543606840074062
P23760	Q8NCD3	0.0543606840074062
Q7Z7F7	Q9Y6M1	0.0543606840074062
Q15003	O00458	0.0543606840074062
Q8NC60	Q9BRL6	0.0543606840074062
Q658P3	Q96SQ9	0.0543606840074062
Q86WK7	P23229	0.0543606840074062
Q14527	Q2TAK8	0.0543606840074062
O95865	P42765	0.0543606840074062
Q9GZU3	Q9BV35	0.0543606840074062
Q8NBJ9	Q3MIP1	0.0543606840074062
Q96HU1	Q8TCX1	0.0543606840074062
Q9UEW8	O60907	0.0543606840074062
P83110	Q9NZ71	0.0543606840074062
P05067	Q86WK7	0.0543606840074062
Q9BUV8	O43306	0.0543606840074062
Q8TCG2	Q8NB91	0.0543606840074062
Q9Y227	Q9NRU3	0.0543606840074062
Q96L15	Q99435	0.0543606840074062
Q2TAK8	Q12789	0.0543606840074062
Q86WK7	P11047	0.0543606840074062
Q16513	O95202	0.0543606840074062
Q8IXK2	Q96AN5	0.0543606840074062
P46013	Q9Y483	0.0543606840074062
Q02880	Q8WUK0	0.0543606840074062
Q6T4P5	Q9UHQ9	0.0543606840074062
Q96EA4	Q8IX01	0.0543604865670204
P54727	Q9NS69	0.0543603971600532
Q9H061	P39060	0.0543603897094726
P09382	Q9NRG9	0.0543603897094726
Q9NY47	O00124	0.0543603897094726
Q9Y3A6	Q8NCN5	0.0543603897094726
Q92485	P53384	0.0543603897094726
Q8IUS5	P46736	0.0543603897094726
Q7Z2K8	Q9NT22	0.0543603897094726
Q96NR8	Q6P1M0	0.0543603636324405
Q92499	Q9ULX6	0.0543603524565696
Q02040	P38646	0.054360244423151
Q8IWI9	Q7Z739	0.0543602369725704
P11021	Q9UGQ2	0.054360207170248
P11021	Q70EK8	0.054360207170248
P11021	Q9HB03	0.054360207170248
P11021	P31941	0.054360207170248
P11021	O60682	0.054360207170248
P11021	Q9UBM1	0.054360207170248
Q9Y2B4	P11021	0.054360207170248
Q9NY61	Q86U42	0.054360207170248
P11021	Q9GZP0	0.054360207170248
Q8NDT2	Q8WWK9	0.0543601997196674
6526	Q9NQX7	0.0543601550161838
Q7LGC8	P22455	0.0543601289391517
Q96HW7	Q15645	0.054360095411539
Q8IUH4	P04439	0.0543599538505077
O00635	Q13114	0.0543599277734756
O00635	Q01518	0.0543599277734756
Q14667	Q13114	0.0543599277734756
Q53TQ3	P55036	0.0543597526848316
P51693	Q13618	0.0543597526848316
P48051	P51784	0.0543597526848316
Q13618	O60809	0.0543597526848316
Q14141	Q9NXV2	0.0543597526848316
Q96JM3	Q8IXQ4	0.0543597154319286
Q8IZK6	P30825	0.0543597042560577
Q9BWS9	Q86SR1	0.0543596968054771
P62807	Q01650	0.0543595291674137
Q9P0S2	O00264	0.0543594993650913
P45973	P52655	0.0543594993650913
P14868	Q8NC51	0.0543594695627689
Q02543	Q96T58	0.0543592870235443
P46782	A2RRD8	0.0543591454625129
A2RRD8	Q12789	0.0543591454625129
Q9Y3D7	Q8IUX1	0.0543591417372226
Q8TEH3	O43747	0.0543589442968368
P21964	Q8WTS6	0.054358921945095
Q92797	Q06124	0.0543588921427726
O75947	Q96ES6	0.0543588772416114
Q92536	Q75T13	0.0543588735163211
Q6PK18	Q6NXT6	0.0543586611747741
Q13637	Q96SZ6	0.0543584525585174
Q92482	P21796	0.0543583706021308
P30533	Q8NBP0	0.0543582774698734
Q969X5	Q8TE23	0.0543582625687122
O75309	Q92643	0.0543582625687122
A7E2F4	Q13247	0.0543582625687122
P52798	Q8TCJ2	0.0543582625687122
Q92643	O75443	0.0543582625687122
Q8TCS8	Q9H9P8	0.0543582551181316
P29558	Q8IWZ3	0.0543581582605838
O95169	Q9C0E8	0.0543580949306488
Q86T24	Q9UPU7	0.0543580949306488
O43505	Q3MIR4	0.0543580651283264
Q14254	Q9Y3D6	0.0543579459190368
Q96F46	Q9Y619	0.0543579123914241
Q96AZ1	P07948	0.0543578788638114
Q8WVM8	Q9H1C3	0.0543578192591667
O60563	Q8TEQ6	0.0543578155338764
P40938	Q9BZM4	0.0543577671051025
O43674	O15321	0.0543577671051025
O43291	P62341	0.0543577671051025
P42345	Q9BRY0	0.0543577373027801
O15533	Q8N8R3	0.0543576478958129
O15321	P18084	0.0543576180934906
Q8IVD9	Q9BQG0	0.0543575249612331
Q9H6R6	Q6NUT3	0.0543575212359428
P25686	A5PLN9	0.0543574765324592
Q9H0S4	Q53TS8	0.0543574690818786
Q16850	Q30201	0.0543574132025241
P01135	Q92569	0.0543574057519435
Q8NGS6	Q3KQU3	0.0543574057519435
Q9BQ70	Q9NUH8	0.0543574057519435
Q969F9	A8MT70	0.0543573945760726
Q99439	P50502	0.0543573014438152
Q9NRZ7	O75554	0.0543572269380092
P51149	Q8WVY7	0.0543571859598159
Q969N2	P63027	0.0543571338057518
Q5VT40	Q9NXR7	0.0543571338057518
Q9BT56	Q9BTE3	0.0543570257723331
Q9Y262	Q9NSP4	0.0543570034205913
P10720	Q9UHD2	0.0543567985296249
Q8TAD4	O15118	0.0543567389249801
O75376	P16402	0.0543564222753047
P63098	P61106	0.0543563328683376
O00534	Q04837	0.0543561242520809
Q8IXS2	P00505	0.0543561242520809
Q12769	Q8TAG9	0.0543560869991779
P62851	P47914	0.0543560795485973
Q8N4T8	P21709	0.0543560571968555
O94923	Q9H5V8	0.0543560571968555
Q96S97	P18031	0.0543560162186622
O00443	P28290	0.0543557591736316
Q92542	P54709	0.0543557107448577
Q9H5Q4	P43631	0.0543556250631809
Q96MU7	Q15776	0.0543555170297622
Q06210	Q9BRN9	0.0543553903698921
P11234	Q96KP1	0.0543552450835704
P78395	Q86Y56	0.0543551482260227
Q8IVL6	O75592	0.0543550886213779
Q53R41	Q9H553	0.0543548539280891
Q9BQE5	P11172	0.0543548502027988
Q9ULW0	Q96FV9	0.0543546713888645
P42695	Q6UXC1	0.0543546676635742
Q5T700	O00311	0.0543546676635742
O43847	255330	0.0543546676635742
Q9Y6J9	Q96S65	0.0543546676635742
O95672	Q9H0W5	0.0543546676635742
Q5VW38	P50454	0.0543546266853809
Q8NDZ2	Q9UBL9	0.054354440420866
P68363	P56378	0.0543544143438339
O75396	Q9H6X2	0.0543543100357055
P78345	Q8N8R3	0.0543543100357055
P51617	P48668	0.0543542988598346
P43307	Q5VT06	0.0543542988598346
P82979	Q7Z6M3	0.0543542951345443
Q86UD1	Q5SRI9	0.0543542131781578
Q9NZ09	Q9UKY7	0.05435411632061
Q96CP6	Q9Y5G6	0.0543541088700294
P11802	Q6P4F7	0.0543540455400943
P01889	Q9UKK9	0.0543540008366107
Q13813	P49591	0.0543539710342884
P62879	P01112	0.0543539561331272
Q9Y286	P27797	0.0543538257479667
P62829	P08833	0.0543538257479667
P62829	Q16288	0.0543538257479667
Q8IWB1	Q9NRX1	0.0543537028133869
Q6P0N0	Q9UJW0	0.0543536245822906
Q9NTJ5	Q9P2W9	0.0543536059558391
P37287	Q9HAV4	0.0543535239994525
P37802	Q9GZN4	0.0543533489108085
Q16880	P11117	0.0543533153831958
O15417	Q9Y2J2	0.0543532483279705
P08779	O60563	0.0543531812727451
O43301	Q9NUI1	0.0543531104922294
Q8N468	P56192	0.0543530508875846
P42695	Q5VST6	0.0543530210852623
P48742	Q9UKV8	0.0543528273701667
Q9P2R7	Q9NX09	0.0543528273701667
Q02641	Q15717	0.0543528273701667
O75475	Q68G74	0.0543528273701667
P49639	P14625	0.0543528012931346
Q96HA1	Q96ET8	0.0543527714908123
O00461	Q9Y5Y5	0.0543527491390705
Q9BSJ5	Q4G176	0.0543527491390705
Q9UC06	Q7Z6E9	0.0543527491390705
Q16394	Q8N357	0.0543527491390705
O43822	Q9UJA3	0.0543527491390705
Q99677	Q13433	0.0543526895344257
Q15165	Q5M7Z0	0.0543526262044906
Q6NXE6	Q8N697	0.0543526262044906
O96018	Q9GZT4	0.0543526038527488
Q9H649	Q9H4I3	0.0543525926768779
P35269	Q9BV57	0.0543525665998458
Q14344	P29317	0.0543525107204914
Q8N128	O60828	0.0543523356318473
P07437	Q8WTV0	0.0543521717190742
Q96I25	O60264	0.0543521456420421
P49069	Q04721	0.054352082312107
P58180	P35637	0.0543520115315914
P04035	O15269	0.054351769387722
Q8TCC3	Q13435	0.054351732134819
Q15067	3514	0.0543516390025615
Q15291	O95221	0.0543516315519809
Q15291	Q8IZM9	0.0543516315519809
414318	Q15291	0.0543516315519809
P35610	O15027	0.0543514750897884
Q96KP1	Q86Y56	0.0543514750897884
P12956	Q9BVP2	0.0543513596057891
Q9Y4E1	P16949	0.0543512552976608
Q32NC0	B9A064	0.0543510988354682
Q12996	P84103	0.0543510951101779
Q96CU9	P05026	0.0543510615825653
Q9Y4E8	P23610	0.0543510541319847
Q5T3F8	P48047	0.0543510317802429
P23511	Q9NZI7	0.0543509796261787
O43692	Q15293	0.0543509759008884
Q8TF66	O15270	0.0543509423732757
P54793	Q9H1E1	0.0543509237468242
O96000	O15431	0.0543508753180503
Q8N5P1	Q96DU9	0.0543508157134056
Q86YZ3	Q92519	0.0543508157134056
Q9H598	Q86YZ3	0.0543508157134056
P26010	Q96K37	0.054350733757019
Q9Y5G2	Q68CQ7	0.054350733757019
85349	Q8NF37	0.0543506368994712
Q9H974	Q9Y2P8	0.0543506033718586
O14617	Q01814	0.0543505512177944
Q92614	O95819	0.0543505512177944
Q7Z406	O15372	0.0543505512177944
Q8TCS8	P21283	0.0543505512177944
O14602	Q9H2G2	0.0543505251407623
Q9Y3I0	Q8TC41	0.0543504767119884
Q96HA1	Q13705	0.0543503761291503
Q96G23	Q14699	0.0543503761291503
Q8NHQ9	P61313	0.0543500669300556
Q9UJC3	O43491	0.0543499775230884
Q9BRT8	O14757	0.0543498769402504
Q92544	Q96C36	0.0543498136103153
O96028	P04908	0.0543498136103153
O14925	P05556	0.054349772632122
Q9P0J0	Q9Y6N5	0.0543497093021869
P48651	Q14318	0.0543496161699295
Q9ULV4	Q9Y2R5	0.0543495751917362
O43159	Q01130	0.0543495714664459
Q7Z5J4	P23396	0.0543494932353496
P02655	P55854	0.0543494895100593
Q5JS37	Q8IWF2	0.0543494708836078
Q8WZ79	P53985	0.054349448531866
Q12926	P62277	0.0543494410812854
P08185	P08572	0.0543493963778018
Q9H078	Q92759	0.0543493889272213
P62847	Q6PGP7	0.054349347949028
O00505	Q92782	0.0543493069708347
Q9P035	Q8WZ55	0.0543493032455444
P40238	Q9Y5M8	0.0543492771685123
Q96EY4	Q96GA3	0.0543491654098033
Q9Y385	O15260	0.0543491318821907
Q9H246	P54652	0.0543490648269653
Q9NV66	Q5HYA8	0.054348986595869
P06702	Q96BY9	0.0543489344418048
Q9BWM7	Q9H078	0.0543489158153533
O15354	Q96DZ1	0.054348912090063
Q07666	Q9UPM9	0.0543488748371601
O00212	P78318	0.0543488562107086
P04818	Q9BZQ6	0.0543487779796123
P26232	O00462	0.054348737001419
Q99575	Q13835	0.0543486922979354
Q96F46	P23396	0.0543486736714839
P15151	Q5SRI9	0.0543486252427101
Q9UBU6	O75155	0.0543486252427101
Q9NXW2	Q9H4G1	0.0543482713401317
Q10570	P21675	0.0543482266366481
O60508	Q9HCE1	0.054348137229681
Q8TBF5	Q9BTY2	0.054348062723875
Q9BWU0	P53007	0.0543479844927787
Q99714	Q8NE79	0.0543479844927787
Q9BXW7	Q8TBF5	0.054347950965166
P61964	Q9H0U9	0.0543479174375534
Q63HK3	Q8WU90	0.0543478913605213
Q12874	Q9BRL6	0.0543478913605213
Q96RK0	Q9ULW0	0.0543478690087795
Q9HAV7	Q8N1G4	0.0543478429317474
Q02880	O95613	0.0543477833271026
Q86YZ3	Q07001	0.054347775876522
Q9H0U9	P16403	0.0543477199971675
O76039	Q14694	0.0543476939201355
P11387	O75365	0.054347675293684
400360	Q92542	0.0543475672602653
Q58DX5	Q92542	0.0543475672602653
Q8IVF2	Q15323	0.0543475337326526
Q7Z6J9	Q99829	0.0543474592268466
P20671	P12270	0.0543472617864608
Q12796	Q8IU60	0.0543469488620758
Q13442	Q8IZH2	0.0543469190597534
Q9H0H0	Q9BRK5	0.0543469116091728
P40616	Q99829	0.054346814751625
Q9BUB7	P35869	0.0543467365205287
Q9BXW7	Q9UK85	0.0543466992676258
O60513	Q12770	0.0543466955423355
P55769	Q13247	0.054346676915884
Q9H936	Q16394	0.0543466694653034
Q8TEB9	O75477	0.0543465167284011
P22626	Q8TBK6	0.0543464422225952
Q96RU2	P52429	0.0543464049696922
P11142	Q96AT9	0.0543463192880153
P38646	Q7Z3B4	0.0543462969362735
Q8N5F7	Q03188	0.0543462745845317
Q07021	P21283	0.0543462112545967
Q13206	Q9BZK7	0.0543460436165332
Q96A65	P50579	0.0543460398912429
O43653	O95573	0.0543460175395011
Q8N5P1	P38646	0.054345779120922
P35250	Q14166	0.0543457306921482
O15067	Q9BZP6	0.0543457195162773
O14745	Q9BWG6	0.054345678538084
Q99523	O15218	0.0543455742299556
P83881	P50607	0.0543455705046653
Q9NVN8	Q9C0H2	0.0543452836573123
Q08554	P27448	0.0543452128767967
P29992	Q99741	0.0543451905250549
Q96F46	P32189	0.0543451644480228
Q13459	Q96JK4	0.0543451458215713
Q99959	Q2TAA5	0.0543451346457004
P23634	Q92685	0.0543451160192489
P56134	Q9Y3D6	0.0543450638651847
P30519	Q9NVH0	0.0543450452387332
P14868	Q9Y3A0	0.0543449632823467
Q9ULD9	Q13330	0.0543449558317661
Q8NEY8	O43823	0.054344929754734
P46013	Q15477	0.0543448105454444
Q9UN37	O00213	0.0543447695672512
Q02880	54865	0.0543447621166706
Q9NX14	P13073	0.0543447509407997
Q9NZ56	P55082	0.0543446764349937
Q8IVV7	Q93075	0.0543446764349937
Q969X2	P50897	0.0543446131050586
Q9NXW2	Q6DT37	0.0543445944786071
O14974	Q92499	0.0543445572257041
O00231	O95918	0.0543445535004138
Q8N1F8	Q9Y4K0	0.054344542324543
Q6PIY7	Q9NQ55	0.0543445013463497
P04035	Q96CU9	0.0543444901704788
P22626	P32971	0.0543444640934467
P36383	O75915	0.0543444007635116
Q96LA8	P68104	0.0543443039059639
P31930	P49588	0.054344292730093
Q9NSG2	Q9NVN8	0.0543442815542221
Q6P2Q9	Q9UKZ9	0.05434425547719
Q6NUM9	Q6P4R8	0.0543442443013191
Q9BSH3	P22626	0.0543442368507385
P22626	Q6ZN18	0.0543441213667392
Q96MN2	Q96M89	0.0543440319597721
P49207	Q99856	0.0543440319597721
Q504Q3	Q96M89	0.0543440319597721
O95470	Q9P244	0.0543439872562885
Q7L5D6	Q8IXX5	0.0543439872562885
P46379	P23443	0.0543439537286758
P04406	Q96NG3	0.0543439090251922
P62917	Q71RC2	0.0543439052999019
Q9H2U1	Q9NX07	0.054343719035387
Q9Y5Z7	Q8N3A8	0.0543436966836452
Q4G176	O95900	0.0543436519801616
Q6NZY4	Q9P2N7	0.0543434955179691
P21462	Q9NQX7	0.0543434955179691
Q9H9J2	Q96H22	0.0543434731662273
Q9H4A6	P57105	0.0543434135615825
Q9HC78	Q16658	0.0543433688580989
Q96C19	P14384	0.0543433688580989
Q9NX05	Q8N488	0.0543433465063571
Q15025	Q14153	0.0543433465063571
Q9H2T7	Q9UI95	0.0543433465063571
Q9UBB9	Q71H61	0.0543433465063571
O60447	Q8NEC7	0.0543433465063571
Q9UKR5	Q96H22	0.0543433465063571
Q9UQ53	O76082	0.0543433465063571
Q14576	Q9UBB9	0.0543433465063571
Q9H4F8	P26045	0.0543433465063571
Q9BQB6	P09958	0.0543433465063571
Q9BPY3	Q15772	0.0543433465063571
Q86UD0	P12755	0.0543433465063571
Q9BV23	Q96RD7	0.0543433465063571
A0PK00	Q9H920	0.0543433465063571
O43257	Q7L4I2	0.0543433465063571
P31152	Q92824	0.0543433465063571
O94880	Q13424	0.0543433465063571
P49642	Q53EV4	0.0543433465063571
Q6L9W6	O75460	0.0543433465063571
Q7Z628	O75460	0.0543433465063571
Q12986	Q8NF99	0.0543433465063571
Q96LD4	Q53T94	0.0543433465063571
P47974	Q05823	0.0543433465063571
Q03393	Q9UBX8	0.0543433465063571
Q14596	Q15772	0.0543433465063571
P13987	Q9H361	0.0543433465063571
Q14207	Q6NT76	0.0543433465063571
O75132	Q86U70	0.0543433465063571
Q92630	O75298	0.0543433465063571
P26378	P15822	0.0543433465063571
Q86SX3	Q14149	0.0543433465063571
84127	O75521	0.0543433465063571
Q15269	P11474	0.0543433465063571
P62068	P26045	0.0543433465063571
Q9UIU6	O75460	0.0543433465063571
P11474	O75298	0.0543433465063571
Q5JWR5	P50443	0.0543433465063571
O14628	Q14149	0.0543433465063571
P26378	P31629	0.0543433465063571
O14795	Q9UPS8	0.0543433465063571
O43913	Q9NPB0	0.0543433465063571
Q14159	Q8IZQ5	0.0543433465063571
Q13467	Q13585	0.0543433465063571
Q8IZY2	Q3SY77	0.0543433465063571
O60447	Q8WXE1	0.0543433465063571
Q14576	Q96DF8	0.0543433465063571
O14795	Q8NFZ5	0.0543433465063571
P54762	P41221	0.0543433465063571
P12755	Q5TZA2	0.0543433465063571
Q86X76	Q8WUH2	0.0543433465063571
Q15047	Q12768	0.0543433465063571
Q9UIX4	O75460	0.0543433465063571
Q96EZ8	P50607	0.0543433465063571
Q9Y3M2	P12755	0.0543433465063571
Q9BVA6	Q9UP95	0.0543433465063571
Q9BT30	O95169	0.0543433465063571
Q9NP78	Q587I9	0.0543433465063571
Q9Y2E4	Q9BRL6	0.0543433465063571
Q96BK5	Q96PE3	0.0543433465063571
7682	Q9BRL6	0.0543433465063571
Q9Y2C4	Q53EV4	0.0543433465063571
Q9Y5G6	Q9NP78	0.0543433465063571
Q14159	Q96ST2	0.0543433465063571
Q9Y4X4	P28370	0.0543433465063571
O95427	Q96HV5	0.0543433465063571
Q8WY36	Q05481	0.0543433465063571
Q2VWP7	Q5T2R2	0.0543433465063571
Q86X02	Q2M1K9	0.0543433465063571
Q9ULT6	O00592	0.0543433465063571
Q9NPH3	Q8NEV8	0.0543433465063571
Q9ULD5	Q9Y6Q3	0.0543433465063571
Q9UBS8	Q8TF39	0.0543433465063571
Q8N3P4	Q96HV5	0.0543433465063571
Q5JWR5	O95169	0.0543433465063571
Q8IZQ5	Q96CJ1	0.0543433465063571
Q9Y2E4	Q9BYW2	0.0543433465063571
Q6AWC2	O00592	0.0543433465063571
Q8IZQ5	Q9UPS6	0.0543433465063571
Q5T5X7	Q9UPQ7	0.0543433465063571
Q9BQ50	Q13772	0.0543433465063571
A0PK00	Q92630	0.0543433465063571
Q9ULP0	Q9H8W3	0.0543433465063571
Q96ST2	Q9UPS6	0.0543433465063571
Q9H0Q3	Q86SK9	0.0543433465063571
Q9P1Z0	Q9NQV6	0.0543433465063571
Q9BUV0	Q7L014	0.0543433465063571
Q9BQ50	Q63HK3	0.0543433465063571
O60831	Q9H920	0.0543433465063571
Q9NYW8	Q5T5X7	0.0543433465063571
P58317	Q7Z478	0.0543433465063571
Q14596	Q5VTQ0	0.0543433465063571
Q9NWH2	Q9NYP7	0.0543433465063571
P54253	Q8TB72	0.0543433465063571
Q8TEQ6	Q71H61	0.0543433465063571
Q9NX05	Q9NRI5	0.0543433465063571
Q9Y5G4	Q9H2E6	0.0543433465063571
Q6UUV9	P17482	0.0543433465063571
P31267	Q9ULD5	0.0543433465063571
Q9H0I2	Q9UPU5	0.0543433465063571
Q9NR48	Q9NPJ8	0.0543433465063571
Q8IZQ5	Q96JC9	0.0543433465063571
O94964	Q5T5X7	0.0543433465063571
Q8TF76	O75346	0.0543433465063571
O43181	Q5JWR5	0.0543433465063571
Q96N20	Q9ULD5	0.0543433465063571
Q9ULM0	P58166	0.0543433465063571
Q6Y7W6	O15409	0.0543433465063571
Q9Y3P4	Q14542	0.0543433465063571
O75132	P81877	0.0543433465063571
Q9H9V9	Q96Q15	0.0543433465063571
O94880	Q9NQZ6	0.0543433465063571
Q14CB8	Q6PID8	0.0543433465063571
Q9BUV0	P21127	0.0543433465063571
Q71RG4	Q9NYP7	0.0543433465063571
Q86YM7	Q08AD1	0.0543433465063571
Q5JWR5	Q9P0K7	0.0543433465063571
Q16560	Q9H9J4	0.0543433465063571
O75132	Q9BWW4	0.0543433465063571
Q9UBC1	Q9H0G5	0.0543433465063571
Q9NRH2	P29373	0.0543433465063571
Q92854	O75460	0.0543433465063571
O60292	Q9UI36	0.0543433465063571
Q8WXW3	Q9BQ69	0.0543433465063571
Q8IZY2	Q9UL01	0.0543433465063571
O94880	Q13884	0.0543433465063571
Q8NEV8	Q7Z628	0.0543433465063571
P10074	Q9Y2I6	0.0543433465063571
Q969U6	Q9H7U1	0.0543433465063571
Q5TCZ1	Q9H4L7	0.0543433465063571
Q96H22	Q99624	0.0543433465063571
Q9H0Q3	Q9Y5Y5	0.0543433465063571
Q8IZQ5	Q7RTN6	0.0543433465063571
Q7Z5K2	P50607	0.0543433465063571
Q5JXC2	Q92530	0.0543433465063571
Q14CB8	Q96AX9	0.0543433465063571
Q9Y5G6	Q9H2E6	0.0543433465063571
Q99973	Q96AY2	0.0543433465063571
Q8IWU5	Q96CG3	0.0543433465063571
P0C7T5	Q8TB72	0.0543433465063571
Q9Y2E4	Q13427	0.0543433465063571
Q5TCX8	Q9C0B5	0.0543433465063571
P83110	Q6PID8	0.0543433465063571
Q6WCQ1	Q5JWR5	0.0543433465063571
Q5JXC2	P29144	0.0543433465063571
Q9Y5G2	Q96AY4	0.0543433465063571
Q9H0Q3	O75907	0.0543433465063571
Q13424	Q02241	0.0543433465063571
Q9BUV0	Q8NAV1	0.0543433465063571
P42568	P53567	0.0543433465063571
Q7Z6B7	Q5U5X0	0.0543433465063571
Q13627	O95164	0.0543433465063571
Q6P5X5	Q13546	0.0543433465063571
374666	Q15047	0.0543433465063571
P51795	Q9NP78	0.0543433465063571
P62807	Q9BVW5	0.0543433465063571
Q8N5C6	O75290	0.0543433465063571
P28330	Q3KP31	0.0543433465063571
O00458	Q8NI37	0.0543433465063571
Q8NFG4	Q9NYP7	0.0543433465063571
O96014	Q53EP0	0.0543433465063571
Q9C0B2	Q7Z388	0.0543433465063571
Q8WV74	Q16587	0.0543433465063571
Q9Y561	Q9C0B2	0.0543433465063571
Q71H61	Q8N954	0.0543433465063571
O43556	P22466	0.0543433465063571
A6ND36	Q9NVV0	0.0543433465063571
Q9P2Y4	Q7L4I2	0.0543433465063571
Q9Y3M2	Q9UPS8	0.0543433465063571
Q7L2Z9	Q9NRR4	0.0543433465063571
Q9NYH9	P21675	0.0543433465063571
Q6PJ69	Q5JXC2	0.0543433465063571
Q9BT30	P03905	0.0543433465063571
Q96NT0	Q9Y5A7	0.0543433465063571
Q96CB9	Q9P2W1	0.0543433465063571
Q15543	Q9NYH9	0.0543433465063571
O75298	Q8IYR2	0.0543433465063571
Q66K89	Q96JQ0	0.0543433465063571
P13807	P20929	0.0543433465063571
Q03936	P51508	0.0543433465063571
Q8N7W2	Q9NRR4	0.0543433465063571
Q6UW56	Q96DA6	0.0543433465063571
Q86UQ0	441502	0.0543433465063571
Q8NFY9	441502	0.0543433465063571
Q0VG06	Q9BZW7	0.0543433465063571
Q86UN3	P27448	0.0543433465063571
374860	Q03936	0.0543433465063571
Q96QE5	Q86UK7	0.0543433465063571
Q56P03	Q71H61	0.0543433465063571
Q0VG06	Q5T230	0.0543433465063571
O60266	Q96F81	0.0543433465063571
Q9BV36	P25054	0.0543433465063571
Q9Y3M2	Q14031	0.0543433465063571
Q15738	Q6PI47	0.0543433465063571
Q9H4F8	Q6PI47	0.0543433465063571
Q8WVQ1	Q86W50	0.0543433465063571
O14727	Q5VUJ9	0.0543433465063571
Q5T3U5	Q96B42	0.0543433465063571
Q9H2K2	P47974	0.0543433465063571
Q9BY50	Q96B42	0.0543433465063571
Q9H6K4	Q96JQ0	0.0543433465063571
O43772	Q9ULT6	0.0543433465063571
A1XBS5	Q8TD10	0.0543433465063571
Q14534	Q96B42	0.0543433465063571
374860	Q9H5J8	0.0543433465063571
Q96DF8	Q71H61	0.0543433465063571
Q7Z6B7	Q8N5M1	0.0543433465063571
Q8WW35	56604	0.0543433465063571
Q9BW72	Q5M775	0.0543433465063571
Q9P0B6	Q7Z388	0.0543433465063571
Q6P0N0	P52746	0.0543433465063571
P03891	Q15041	0.0543433465063571
Q9BU64	Q9NRR4	0.0543433465063571
Q9NQ79	Q3KP31	0.0543433465063571
O94923	Q14CB8	0.0543433465063571
O95551	Q9UFP1	0.0543433465063571
Q9GZR5	Q8NFT2	0.0543433465063571
Q9BUV0	Q5VTL8	0.0543433465063571
Q5VUB5	Q96JQ0	0.0543433465063571
Q5SGD2	Q9H6Y7	0.0543433465063571
P13807	Q6NY19	0.0543433465063571
Q9UPQ8	Q8NBP5	0.0543433465063571
Q9NZC3	Q8N428	0.0543433465063571
P15848	P18065	0.0543433465063571
P47895	Q5T5M9	0.0543433465063571
Q9P1Z0	Q9Y2T7	0.0543433465063571
Q96G74	Q15276	0.0543433465063571
Q9Y2T7	Q96T23	0.0543433465063571
Q8N697	Q9H0Q3	0.0543433465063571
Q8NCS7	Q9HCN3	0.0543433465063571
A6NDU8	Q96FE5	0.0543433465063571
Q9HAW0	Q8N442	0.0543433465063571
Q6Y7W6	Q96DP5	0.0543433465063571
Q7L590	Q96BV0	0.0543433465063571
Q9Y5E7	Q6P1S2	0.0543433465063571
Q9BVS4	Q14679	0.0543433465063571
Q96KC8	Q9Y5A7	0.0543433465063571
O94923	Q9BSG0	0.0543433465063571
Q6P4A8	Q9Y5A7	0.0543433465063571
84127	Q9UHD2	0.0543433465063571
Q2KHM9	O75317	0.0543433465063571
Q96P47	Q8TBZ8	0.0543433465063571
Q8WVL7	Q5TCX8	0.0543433465063571
Q9H9V9	O15119	0.0543433465063571
Q14596	Q9H0Q3	0.0543433465063571
Q9Y4B4	Q8N3R9	0.0543433465063571
Q71RG4	Q5M7Z0	0.0543433465063571
P17098	Q8WV74	0.0543433465063571
Q5R372	Q96HV5	0.0543433465063571
Q6WCQ1	Q9BV36	0.0543433465063571
Q9NU19	Q9NPD7	0.0543433465063571
Q9NYH9	Q15544	0.0543433465063571
O14974	P50607	0.0543433465063571
Q96JN2	Q9NQT8	0.0543433465063571
Q50LG9	Q9UPM9	0.0543433465063571
Q9BWH2	Q4ZG55	0.0543433465063571
Q9BSR8	Q9NW15	0.0543433465063571
Q8N9R8	Q9ULQ1	0.0543433465063571
Q9H0Q3	O75438	0.0543433465063571
Q9NYH9	Q5VWG9	0.0543433465063571
Q8NCS7	Q9ULK0	0.0543433465063571
O94923	Q9Y4F5	0.0543433465063571
Q567V2	Q5J8M3	0.0543433465063571
O96014	O95551	0.0543433465063571
Q9H0Q3	Q7Z7B1	0.0543433465063571
Q96IZ7	Q71H61	0.0543433465063571
Q5SVZ6	Q86XN6	0.0543433465063571
O00748	Q03936	0.0543433465063571
Q13946	Q9Y4F1	0.0543433465063571
84127	Q12933	0.0543433465063571
Q92831	Q2KHM9	0.0543433465063571
Q14587	Q2KHR3	0.0543433465063571
Q9UGL1	Q8N442	0.0543433465063571
Q14201	P31629	0.0543433465063571
Q9UBN7	Q8N157	0.0543433465063571
Q96NT3	Q9Y274	0.0543433465063571
Q14153	P01137	0.0543433465063571
Q02880	Q96IR2	0.0543433465063571
Q9Y2Q0	Q96BY9	0.0543433465063571
Q9Y2Q0	84919	0.0543433465063571
Q9BSR8	Q9Y2Q0	0.0543433465063571
O15530	Q9Y4F1	0.0543433465063571
Q8NAN2	Q14153	0.0543433465063571
Q8NBP5	P00414	0.0543433465063571
Q9H461	Q96K49	0.0543433465063571
Q9Y5Y5	O15440	0.0543433465063571
O75608	O00478	0.0543433465063571
O96014	Q8NEC7	0.0543433465063571
Q9Y2C2	Q6P1N0	0.0543433465063571
P33897	O15440	0.0543433465063571
Q6PIJ6	O60858	0.0543433465063571
O75478	Q2KHM9	0.0543433465063571
Q99973	Q9H8G1	0.0543433465063571
O75157	Q9Y463	0.0543433465063571
Q16587	Q96CM3	0.0543433465063571
O94892	O60765	0.0543433465063571
Q5VTE6	O15119	0.0543433465063571
Q96ST2	Q96JC9	0.0543433465063571
Q96GE4	Q8N6S4	0.0543433465063571
Q969S3	Q8TE76	0.0543433465063571
Q96F81	84919	0.0543433465063571
Q96F81	O14523	0.0543433465063571
O75907	Q587I9	0.0543433465063571
Q6NUT3	Q4G0I0	0.0543433465063571
Q9NWX5	Q5TA31	0.0543433465063571
Q86TI0	Q8N4J0	0.0543433465063571
P49750	Q6DD87	0.0543433465063571
O75820	140564	0.0543433465063571
Q2KHM9	Q92830	0.0543433465063571
P17014	Q96PV6	0.0543433465063571
Q8TCY9	Q15269	0.0543433465063571
Q5T3U5	Q587I9	0.0543433465063571
Q8NBR0	Q96LL9	0.0543433465063571
Q6UUV9	Q12948	0.0543433465063571
Q2TBE0	Q71H61	0.0543433465063571
Q9BSR8	Q8N5M9	0.0543433465063571
Q8TEK3	Q96K80	0.0543433465063571
Q96D31	Q5TCX8	0.0543433465063571
Q6SZW1	Q8N4A0	0.0543433465063571
Q96ST2	Q96CJ1	0.0543433465063571
O75410	Q8N4A0	0.0543433465063571
Q96F81	Q5T3U5	0.0543433465063571
Q4VC44	Q14244	0.0543433465063571
Q8N4T4	Q96EK7	0.0543433465063571
Q9UBX8	Q9NT99	0.0543433465063571
Q96QE5	O95409	0.0543433465063571
P17036	Q14669	0.0543433465063571
Q6ZS30	Q03936	0.0543433465063571
P17509	Q96DU7	0.0543433465063571
O43189	Q9H903	0.0543433465063571
P17275	Q9H8V3	0.0543433465063571
Q8NAN2	Q8NBP5	0.0543433465063571
Q86TV6	Q9BVL4	0.0543433465063571
Q9UBQ6	Q14542	0.0543433465063571
P11274	P50607	0.0543433465063571
Q10571	O00213	0.0543433465063571
Q8NCJ5	Q0VDD8	0.0543433465063571
P59190	Q8TE99	0.0543433465063571
653440	P78537	0.0543433465063571
Q96CB9	O75346	0.0543433465063571
P10074	Q8TD10	0.0543433465063571
Q9NX24	Q86XR5	0.0543433465063571
O95169	Q330K2	0.0543433465063571
Q96CB9	Q3MIS6	0.0543433465063571
Q5SQI0	Q9H2K2	0.0543433465063571
374860	Q8WY36	0.0543433465063571
Q9BSA4	O43306	0.0543433465063571
O75084	Q0P6H9	0.0543433465063571
Q3ZCT1	P18846	0.0543433465063571
Q9UPP1	P49918	0.0543433465063571
Q8TCT0	Q96A83	0.0543433465063571
P21953	Q6PI47	0.0543433465063571
80167	Q8NBP5	0.0543433465063571
Q9UKT8	Q9H8V3	0.0543433465063571
Q9UII5	P28330	0.0543433465063571
O43521	Q9NX05	0.0543433465063571
Q13829	Q9H8V3	0.0543433465063571
P17098	Q96CM3	0.0543433465063571
Q8WV99	Q96C92	0.0543433465063571
O75962	Q8NF99	0.0543433465063571
Q6UUV9	P78332	0.0543433465063571
Q8NDV1	O15440	0.0543433465063571
Q9H4K7	Q6PI47	0.0543433465063571
P78537	Q12768	0.0543433465063571
Q5M7Z0	Q5TF21	0.0543433465063571
Q8TF76	Q6PI47	0.0543433465063571
Q10571	Q5SVZ6	0.0543433465063571
Q8N8Q8	P51674	0.0543433465063571
Q92824	Q6PI47	0.0543433465063571
Q9BTE7	P31269	0.0543433465063571
Q5TCZ1	Q14847	0.0543433465063571
374666	P78537	0.0543433465063571
P62807	Q9Y248	0.0543433465063571
Q9NQT8	Q8WV99	0.0543433465063571
Q2M1P5	A7E2Y1	0.0543433465063571
Q7L590	Q99735	0.0543433465063571
O75132	Q9BWG4	0.0543433465063571
Q641Q2	Q15047	0.0543433465063571
Q641Q2	P78537	0.0543433465063571
Q7L273	Q9H8V3	0.0543433465063571
Q8N0Y2	Q96A83	0.0543433465063571
Q96A83	Q9H7X3	0.0543433465063571
Q75V66	Q16739	0.0543433465063571
Q8NBP5	Q96KP1	0.0543433465063571
Q9UPQ3	O60330	0.0543433465063571
Q9BSA4	Q8N5J2	0.0543433465063571
P33897	Q587I9	0.0543433465063571
Q9H9V9	Q5VUJ9	0.0543433465063571
Q6WCQ1	Q9BZ71	0.0543433465063571
Q5VZI3	Q9GZR5	0.0543433465063571
O14503	Q6WCQ1	0.0543433465063571
Q9BSR8	Q9H920	0.0543433465063571
P17097	Q9NRR4	0.0543433465063571
Q9NX05	Q8N1G0	0.0543433465063571
Q86V87	Q8TE99	0.0543433465063571
Q5FWF4	Q9BQA9	0.0543433465063571
Q9BRB3	Q9NPB0	0.0543433465063571
Q96NT3	P47895	0.0543433465063571
Q9P253	Q96HV5	0.0543433465063571
Q5SQI0	Q8WV41	0.0543433465063571
Q07889	Q96RF0	0.0543433465063571
Q70JA7	A6NDU8	0.0543433465063571
O94880	Q9Y248	0.0543433465063571
Q9Y4B5	Q5T5X7	0.0543433465063571
Q8N428	Q5M7Z0	0.0543433465063571
Q4KMG0	O95833	0.0543433465063571
Q9UDX5	Q6UW56	0.0543433465063571
Q96HR9	Q9H920	0.0543433465063571
Q9NPH3	Q9H6K4	0.0543433465063571
Q9Y5W7	Q9Y5G5	0.0543433465063571
P49069	Q15041	0.0543433465063571
Q86X76	Q6EMB2	0.0543433465063571
Q9BQE4	Q7Z6J8	0.0543433465063571
Q15935	Q96CM3	0.0543433465063571
Q9Y3E0	O60507	0.0543433465063571
O15069	Q9NVV0	0.0543433465063571
O60330	Q6P1S2	0.0543433465063571
Q49AM3	Q8IUX4	0.0543433465063571
Q9Y3E0	Q96AN5	0.0543433465063571
Q14678	Q6PCD5	0.0543433465063571
Q86WB0	A6NDU8	0.0543433465063571
Q8N0Y2	Q53RE8	0.0543433465063571
O75691	Q8IYR2	0.0543433465063571
Q8WVM0	Q9P2F5	0.0543433465063571
A6NDU8	Q8NFF5	0.0543433465063571
Q92674	Q9NRR4	0.0543433465063571
Q86TI0	Q9NRG4	0.0543433465063571
O75132	Q96P16	0.0543433465063571
Q49AR2	Q96JQ0	0.0543433465063571
Q96EP0	O75132	0.0543433465063571
Q9NZC3	Q71RG4	0.0543433465063571
Q8NDT2	Q9HAZ1	0.0543433465063571
Q9NPH3	Q3KR37	0.0543433465063571
Q15628	Q9UJ41	0.0543433465063571
O75317	Q9Y2Z9	0.0543433465063571
Q8N3P4	Q504U0	0.0543433465063571
P60763	Q9UF11	0.0543433465063571
Q9UII5	Q6ZU65	0.0543433465063571
Q02386	Q96CS4	0.0543433465063571
Q96PQ6	Q8TAQ5	0.0543433465063571
Q14241	Q9H2X6	0.0543433465063571
Q9H9V9	7682	0.0543433465063571
Q9BRB3	Q8NFT2	0.0543433465063571
O94880	Q8IZ40	0.0543433465063571
Q9HCI6	Q6UX53	0.0543433465063571
Q69YH5	Q9H9J4	0.0543433465063571
Q8N9R8	Q9BYK8	0.0543433465063571
Q9UHQ9	Q9Y5G5	0.0543433465063571
O94923	Q69YN4	0.0543433465063571
Q9NZC3	Q15041	0.0543433465063571
O75907	Q8NFT2	0.0543433465063571
Q9Y6N7	Q8N4L2	0.0543433465063571
Q8N8Q8	Q9H4A5	0.0543433465063571
Q8WV41	Q86X76	0.0543433465063571
Q9ULP9	Q96B36	0.0543433465063571
Q9P0B6	Q7Z7N9	0.0543433465063571
Q9ULV0	Q8WWL2	0.0543433465063571
Q8N6S4	Q9UF11	0.0543433465063571
Q07960	A6NIL8	0.0543433465063571
Q9ULZ3	Q14442	0.0543433465063571
Q9H4F1	Q53EP0	0.0543433465063571
Q9NZC9	P57737	0.0543433465063571
Q8NEM2	Q8IYR2	0.0543433465063571
P54132	Q2TB18	0.0543433465063571
Q6ZNG0	Q96CM3	0.0543433465063571
Q03135	Q6UW56	0.0543433465063571
O43657	Q8N8Q8	0.0543433465063571
Q53FV1	P18827	0.0543433465063571
Q9Y4E1	P78537	0.0543433465063571
Q9Y5A7	P49862	0.0543433465063571
Q8TF71	Q14542	0.0543433465063571
Q9HAH7	Q9NZC9	0.0543433465063571
Q9ULQ1	Q4G0I0	0.0543433465063571
O94955	Q53RE8	0.0543433465063571
Q5R3I4	O95551	0.0543433465063571
A6NIL8	Q7Z3E2	0.0543433465063571
Q5JXC2	Q9Y3D7	0.0543433465063571
P08247	Q9NVV5	0.0543433465063571
Q9Y227	Q71RG4	0.0543433465063571
Q5JXC2	Q86SX3	0.0543433465063571
Q86UA1	Q96AG4	0.0543431416153907
P08670	Q96JN8	0.0543430261313915
Q9UBF2	Q969Y2	0.0543429814279079
Q15165	Q9NRC1	0.0543429814279079
Q5K4L6	Q8NBI6	0.0543429814279079
Q9Y6D6	Q8N0X7	0.0543429814279079
Q14165	Q6UXM1	0.0543429814279079
Q969Y2	Q96NB2	0.0543429814279079
Q9NRG9	Q9P244	0.0543429814279079
Q9BZX2	Q9P0U3	0.0543429814279079
Q7Z4R8	Q9P0T7	0.0543429814279079
Q8TEQ8	Q8NC54	0.0543429814279079
Q9UI12	Q6PK18	0.0543429814279079
P10586	Q10471	0.0543429814279079
Q6PKC3	Q8N4T8	0.0543429814279079
Q96K37	Q9P0U3	0.0543429814279079
Q9ULG6	Q96IV0	0.0543429814279079
Q8NC67	Q9BRK5	0.0543429814279079
Q9BQT9	Q9Y673	0.0543429814279079
Q8N4T8	Q96IV0	0.0543429814279079
Q9BU02	Q8N4T8	0.0543429814279079
Q9BUB7	O00186	0.0543429814279079
Q3SXY8	Q13459	0.0543429814279079
Q9ULH0	P10155	0.0543429814279079
Q9NTJ5	P22413	0.0543429814279079
Q7KYR7	P17050	0.0543429814279079
Q9H2V7	O95754	0.0543429814279079
O43405	Q9H0V9	0.0543429814279079
Q13015	P19021	0.0543429814279079
Q86SF2	Q13232	0.0543429814279079
Q8NBQ5	Q6UXM1	0.0543429814279079
O00165	Q5JTZ9	0.0543429814279079
O15269	Q96EU7	0.0543429814279079
Q13015	Q86XX4	0.0543429814279079
P07225	Q13015	0.0543429814279079
Q9H488	O94991	0.0543429814279079
Q7KZN9	Q8NB49	0.0543429814279079
Q15842	Q9BW92	0.0543429814279079
Q9BW27	O60830	0.0543429814279079
P09543	Q9NW81	0.0543429814279079
Q3SXY8	Q8WUJ1	0.0543429814279079
Q5VWZ2	Q99758	0.0543429814279079
O14880	100101267	0.0543429814279079
O14967	Q9NW81	0.0543429814279079
P27105	Q5VWZ2	0.0543429814279079
Q96EU7	Q9Y6K0	0.0543429814279079
Q8N2K0	Q8N1F8	0.0543429814279079
Q15386	P22413	0.0543429814279079
Q9NRC1	P98173	0.0543429814279079
Q9Y3D9	Q5VTL8	0.0543429069221019
P22102	Q8N140	0.0543427653610706
Q14202	Q14789	0.0543427392840385
Q15904	O60938	0.0543427132070064
Q562E7	A2RRP1	0.0543426387012004
P10696	Q9P2K2	0.0543426126241683
Q9H501	P05387	0.0543426014482975
Q9NV66	Q9HC62	0.0543423928320407
Q27J81	Q6NUQ1	0.0543423928320407
Q9UM00	P24723	0.0543423928320407
Q14643	Q9UM00	0.0543423928320407
O43427	Q6IQ23	0.0543423928320407
Q27J81	Q86XX4	0.0543423928320407
Q9NVV4	Q8N183	0.0543423928320407
Q27J81	A2RRP1	0.0543423928320407
P56181	Q9NVV4	0.0543423928320407
Q9GZN7	P19338	0.0543423891067504
Q8IY81	Q9H7H0	0.0543423853814601
Q15833	Q14249	0.0543422400951385
O00268	Q9C0C2	0.0543422400951385
P27144	A6ZKI3	0.0543422400951385
Q6ZSC3	Q96GD4	0.0543422400951385
Q53RE8	Q8TEB1	0.0543422400951385
Q8N3C0	Q15051	0.0543421804904937
O43602	P06733	0.0543419830501079
P52434	Q92914	0.0543419569730758
P05067	P07585	0.0543419383466243
O00233	Q6UX40	0.054341934621334
Q92626	P05556	0.054341934621334
O75474	Q9H3G5	0.054341897368431
P80370	P46977	0.0543418452143669
Q14108	Q9BQT9	0.0543418191373348
P51116	P16860	0.0543417930603027
O14978	P07305	0.0543417856097221
Q9NYV4	O75150	0.0543416179716587
Q9H501	O75150	0.0543416179716587
Q5VZL5	Q9Y2W2	0.0543416179716587
P16152	P08237	0.0543416142463684
Q6UXV4	Q5C9Z4	0.0543415546417236
O15321	Q96EU7	0.0543415546417236
Q9H9S5	P48651	0.0543415546417236
Q9Y672	Q9Y2R0	0.0543415546417236
Q96S52	Q9H2C2	0.0543415546417236
Q16795	O00258	0.0543415546417236
Q9H061	Q5SVS4	0.0543415546417236
P15291	Q10472	0.0543415546417236
P48651	Q70HW3	0.0543415546417236
Q6ZT21	Q6P1M0	0.0543415546417236
P48651	F2Z333	0.0543415546417236
Q9BSJ5	O60725	0.0543415546417236
Q9UBF2	Q9NW81	0.0543415546417236
Q5T749	Q14573	0.0543414764106273
Q7L9L4	P53999	0.0543414503335952
Q15375	Q13724	0.0543414242565631
Q9H583	Q8NBU5	0.0543413572013378
Q16720	Q12933	0.0543413273990154
P23142	Q9HB90	0.0543413273990154
Q8N5G2	Q99470	0.054341185837984
P15104	P01911	0.0543411448597908
Q5C9Z4	Q9UDR5	0.0543410368263721
P98153	Q7RTX0	0.0543408840894699
Q9H3K2	P05981	0.0543408840894699
Q9H2V7	84919	0.0543408207595348
A0FGR8	Q14657	0.0543407201766967
Q4KMQ2	Q96J02	0.0543406680226326
Q96J84	Q9Y2X3	0.0543406456708908
P01911	P07766	0.0543406344950199
Q99677	P01911	0.0543406344950199
P53618	P84243	0.0543405339121818
Q9BV38	Q13405	0.0543405190110206
Q6NUQ1	Q15155	0.0543404705822467
A0PK11	Q9NX61	0.0543404594063758
A0PK11	Q9NWW5	0.0543404594063758
Q8TBB6	P30825	0.0543404594063758
145858	P98173	0.0543404594063758
Q9Y3D0	P02745	0.0543404594063758
P56589	P08637	0.0543404594063758
Q6NUS6	Q9BQY6	0.0543404594063758
Q9BYE9	Q5VWZ2	0.0543404594063758
Q494U1	Q96IJ6	0.0543404594063758
Q9H069	Q9Y3D0	0.0543404594063758
P56589	Q0VAA2	0.0543404594063758
O75409	Q96AY4	0.0543404147028923
O95400	Q9UNP9	0.0543404035270214
Q9UQ53	P68104	0.0543403141200542
Q9H307	P84101	0.0543402656912803
Q9H307	284756	0.0543402656912803
Q29983	Q14254	0.0543400235474109
P17482	P17509	0.0543399043381214
Q9H6S0	Q16777	0.0543398968875408
O95394	Q9H2H9	0.0543398633599281
P43007	P04626	0.0543398261070251
Q8IZ07	Q96HA1	0.0543398074805736
Q9Y388	P62750	0.054339800029993
O60701	Q15477	0.0543396547436714
Q6PJQ5	O00422	0.0543396547436714
A0PJX0	O75643	0.0543396174907684
O43505	O14656	0.054339550435543
Q10471	O15270	0.0543395318090915
Q6ZT89	Q14671	0.054339475929737
Q06787	Q96GM1	0.054339475929737
Q6P3S1	Q8IW75	0.0543393827974796
P35250	Q9UPQ4	0.0543393529951572
Q9BSD7	Q9HBG6	0.0543392784893512
Q15434	Q5T481	0.0543392337858676
P04843	Q00325	0.0543391816318035
P26885	Q8NBL1	0.0543389916419982
O95528	P04350	0.0543389879167079
Q13507	P04350	0.0543389879167079
P04350	Q49AG3	0.0543389879167079
Q9BYU1	P04350	0.0543389879167079
Q16559	P04350	0.0543389879167079
Q8NEP7	P11717	0.0543389022350311
Q9NZD1	Q9UKV8	0.0543388463556766
P63208	P63167	0.0543387085199356
P30519	Q52LD8	0.0543386600911617
Q86VP1	P22460	0.0543386600911617
Q53S58	P98173	0.0543385222554206
Q99523	Q9Y679	0.054338451474905
Q659C4	O75367	0.0543384402990341
Q9UPM9	Q07065	0.0543384216725826
Q3MJ16	Q8IVF2	0.0543383434414863
P31930	P00167	0.0543382912874221
P51665	P13866	0.0543382503092289
Q9Y2R9	P53634	0.0543382242321968
Q13813	Q8IYK4	0.0543381832540035
Q96LW7	P36551	0.0543381385505199
P54577	P50135	0.0543381199240684
P62891	151278	0.0543380863964557
P62891	Q75WM6	0.0543380863964557
Q96JJ7	Q9HAT1	0.054338052868843
P51116	P09001	0.0543380454182624
P05023	Q9NXK8	0.0543380007147789
Q9Y215	P19387	0.0543379858136177
Q10471	P08240	0.0543378442525863
Q00341	Q96PU8	0.0543375983834266
P05067	Q9BVT8	0.0543375499546527
Q8NBU5	O43824	0.0543375499546527
Q8N6R0	P48723	0.0543375052511692
P35670	Q9P244	0.0543374307453632
Q13445	Q5K4L6	0.0543374307453632
Q9NX61	Q96MM7	0.0543374307453632
Q9BRR3	Q02487	0.0543374307453632
Q9BRK4	P61981	0.0543372593820095
P08133	Q92623	0.0543372333049774
Q01469	P32926	0.0543371997773647
P36897	P61421	0.0543370991945266
P55081	Q9NSY1	0.0543370656669139
Q9BZX2	Q9Y5Q0	0.0543370507657527
P28070	Q15915	0.0543369688093662
O15226	Q8TED0	0.0543368458747863
O60356	Q9HA64	0.0543368086218833
Q92544	Q15125	0.0543367601931095
Q9Y312	O76024	0.0543367229402065
Q2M2Z5	Q6L8Q7	0.054336667060852
Q5W0B1	Q9BTW9	0.0543366447091102
Q9NSG2	Q96GF1	0.0543366447091102
P05026	P55061	0.0543366447091102
P56589	Q9HD23	0.0543366447091102
Q9HD23	Q9BT22	0.0543366447091102
Q9NVV4	Q9UG56	0.0543366447091102
Q9Y5Y0	Q15286	0.0543366447091102
O95470	Q9NUM4	0.0543366447091102
Q9HCU5	Q9HD23	0.0543366447091102
P10606	Q9NWS8	0.0543366447091102
Q13535	P10155	0.0543366447091102
Q7KZN9	Q8WV60	0.0543366447091102
Q9BTN0	O00767	0.0543366447091102
P61160	Q8IXQ6	0.0543366149067878
Q9Y312	Q99942	0.0543364472687244
Q6JQN1	Q5T9A4	0.054336417466402
Q6VN20	Q9BQC6	0.0543363280594348
P22681	Q9P0K7	0.0543362461030483
Q15118	Q9UIQ6	0.0543361194431781
Q16625	P55082	0.0543360970914363
O15269	Q9UKV5	0.054336030036211
P50897	Q8NDZ4	0.0543360076844692
P52799	P49815	0.0543359033763408
P07237	O75493	0.0543358959257602
O95104	P19338	0.0543358847498893
Q06945	Q86YQ8	0.054335881024599
P61313	P62854	0.0543357655405998
Q9HD45	Q9BTY2	0.0543355233967304
P28288	P17693	0.0543354786932468
O15020	P21796	0.0543353855609893
Q9NSI2	Q9H307	0.0543353632092475
Q00059	P62879	0.0543353296816349
P35579	Q04656	0.0543353110551834
Q9NXC2	P49327	0.0543353073298931
Q6AI08	Q8N1B4	0.0543352849781513
P05164	P09211	0.0543352700769901
Q9Y2X3	Q8TED1	0.0543352365493774
Q9NRY5	Q9NX76	0.0543352216482162
Q9H173	O00483	0.0543351285159587
Q9UMR2	O14966	0.0543351247906684
Q14432	O14880	0.0543351210653781
Q9NY27	P53999	0.0543351024389267
P13473	P05362	0.0543350949883461
P31997	P56192	0.0543347969651222
Q9GZS9	P09543	0.0543347969651222
P00367	51716	0.0543347969651222
Q2M5E4	Q9UL18	0.0543347969651222
P35221	Q6AI14	0.0543347969651222
Q6UXV4	P04439	0.0543347373604774
Q9C0H2	O60762	0.054334707558155
Q8TB37	Q969V3	0.0543346814811229
Q9UHG3	Q6ZRR5	0.0543346628546714
Q9Y5U2	441046	0.0543346628546714
O43303	100507161	0.0543346628546714
P68366	Q99895	0.0543346405029296
Q96SA4	Q6IQ49	0.0543345995247364
Q8NAC3	Q9Y265	0.0543345808982849
P49419	P48201	0.0543345473706722
Q8NFH4	Q9Y277	0.0543344318866729
P27482	P61224	0.054334320127964
Q92621	O15162	0.0543341971933841
Q496F6	Q8N766	0.0543341524899005
P22314	Q8TD90	0.0543341375887393
O15126	Q969E2	0.0543340966105461
Q9GZL7	O95218	0.0543340221047401
P20020	Q9BTW9	0.0543340072035789
Q9Y2T2	Q6P2E9	0.0543339736759662
O94915	Q9NUQ8	0.054333921521902
Q8IYL2	Q9NP73	0.0543338544666767
Q86WX3	Q6ZVX7	0.0543338470160961
Q9HCK8	Q9NY61	0.0543338060379028
Q9UJJ9	Q6V0I7	0.0543336980044841
Q8N3E9	Q9UK61	0.0543336980044841
O94808	Q8IYU8	0.0543336980044841
Q9UDR5	Q08AF3	0.0543336980044841
Q8NBW4	Q9Y2U8	0.0543335154652595
Q13206	P49959	0.0543333776295185
Q8WVY7	Q9Y490	0.0543333515524864
P05026	Q0P5N6	0.0543332211673259
P40616	Q9NQ84	0.0543331839144229
O95158	Q15054	0.0543331839144229
P78332	P43243	0.054333172738552
Q9NPL8	Q53F39	0.0543330945074558
O43264	P56378	0.0543330833315849
Q96FW1	P98194	0.0543330647051334
P54577	Q00796	0.0543330535292625
Q86XP3	P61978	0.0543329827487468
P27986	Q9H223	0.0543329566717147
Q9UKL0	P0CG47	0.054332859814167
Q8NAU1	Q9NPL8	0.0543328300118446
Q9NQ11	Q9HBU9	0.0543327368795871
A8MVW5	O00264	0.0543327145278453
Q9Y2B1	O00264	0.0543327145278453
Q9Y3I0	Q9H4G4	0.0543326027691364
Q9BPW8	Q16563	0.0543323308229446
Q96AQ6	P51172	0.0543322972953319
O15270	Q9NVV5	0.0543321967124938
Q99459	P63272	0.0543320812284946
Q6NSZ9	Q9BQ50	0.054332036525011
P42566	Q86Y82	0.0543319843709468
Q14676	Q9BT40	0.0543318800628185
Q04656	O00264	0.054331786930561
Q7KZF4	Q8NCA5	0.0543317049741745
O15427	P49411	0.054331686347723
Q6P5Z2	Q7Z4Q2	0.0543316267430782
P10321	Q86UT6	0.0543315224349498
Q96PZ0	Q9NTZ6	0.054331500083208
Q96JH8	O60763	0.0543314777314662
Q13572	Q92538	0.0543314777314662
Q68CQ7	O95479	0.0543314777314662
Q8NBN3	Q96NR8	0.0543314777314662
Q13572	Q92973	0.0543314777314662
Q6NXR4	Q6NUQ4	0.0543314777314662
O60684	P55145	0.0543314702808856
Q92526	Q00587	0.0543314442038536
Q5W111	Q9UDW1	0.0543314181268215
Q01518	Q16643	0.054331362247467
Q96FQ6	Q9NYK5	0.0543313510715961
O60885	Q14011	0.054331000894308
P83916	Q96S94	0.054330974817276
P01589	Q8WVX9	0.0543309263885021
Q56NI9	Q14694	0.0543308444321155
P52888	Q9BRX5	0.0543307997286319
P0C0S5	P29034	0.054330788552761
Q14517	O14972	0.0543307848274707
Q14517	P55789	0.0543307848274707
Q9Y2I1	Q5T4F4	0.0543305948376655
Q16342	Q9NRF9	0.0543301478028297
Q9UM54	Q9UJQ7	0.0543301440775394
P07355	Q7Z5H3	0.0543301291763782
Q9H0M0	Q5T6F2	0.0543301254510879
P40429	Q8TD26	0.0543300025165081
P98173	Q9Y4W6	0.0543299689888954
Q6XQN6	Q9Y6N5	0.0543299242854118
P68366	P16383	0.0543299242854118
Q5TDH0	P34931	0.0543299242854118
Q8N490	Q9UPY5	0.0543299093842506
Q9UK58	O94906	0.0543298795819282
P15311	P05091	0.0543298758566379
O94888	O95453	0.054329790174961
O43776	Q5TFE4	0.0543296933174133
Q9Y3C6	Q8TBF8	0.0543296858668327
P53365	P15260	0.0543296709656715
Q8N8J7	Q53EU6	0.0543296188116073
P17302	O43826	0.0543295964598655
Q9UNZ2	Q8WYA6	0.0543294809758663
P48509	Q9BZC7	0.0543293841183185
P0DMV9	Q9UHW9	0.0543293729424476
Q8NFH5	P53004	0.0543293431401252
Q9UHG3	P23946	0.0543291345238685
P56182	O14798	0.0543291345238685
P04183	P02766	0.0543291345238685
Q9GZN0	P07196	0.0543291345238685
Q8IZ83	Q96BM1	0.0543291345238685
Q8TAD2	Q6I9Y2	0.0543291345238685
P02818	P07196	0.0543291345238685
P07196	Q9Y5G9	0.0543291345238685
Q9BZX2	Q07699	0.0543291270732879
Q9BV38	Q3SY00	0.0543291270732879
A0PJY2	Q9BV38	0.0543291270732879
P00367	O60318	0.0543289743363857
Q96SQ9	Q15155	0.0543289706110954
Q9NZ45	O95772	0.0543289557099342
Q9H4B7	Q9UHF1	0.0543289110064506
Q96D53	P40938	0.0543288774788379
Q04917	P07498	0.054328866302967
Q8IZE3	Q96HS1	0.0543288551270961
Q9H3P7	P33778	0.0543286502361297
Q9BYG8	Q9NZL4	0.0543286204338073
Q92973	Q9NUM3	0.0543285831809043
Q13232	Q13015	0.0543285831809043
P16989	Q9P2D1	0.0543285720050334
P36897	Q01814	0.0543285049498081
Q5TGY3	Q9P031	0.0543284453451633
P62072	Q01813	0.0543284080922603
P07741	P16070	0.0543283820152282
Q8ND82	Q96FV9	0.0543283559381961
P06576	Q15070	0.0543282814323902
P01023	Q9H223	0.0543282590806484
O14681	Q9BTX3	0.05432815477252
Q7Z6K5	O95861	0.05432815477252
Q9H875	P62310	0.05432815477252
Q86UT8	P62306	0.05432815477252
P11940	Q92499	0.0543281063437461
Q99707	P62879	0.0543281026184558
O15234	Q01130	0.0543279759585857
P02790	Q00610	0.054327804595232
O43909	Q9ULQ1	0.054327730089426
Q9HA64	Q86YQ8	0.0543277114629745
Q16850	Q8NC42	0.0543276891112327
Q96S06	Q99720	0.05432765558362
Q9NZ53	Q8WTV0	0.0543276146054267
Q8N6R0	O43493	0.054327480494976
P67812	A1L0T0	0.0543274730443954
Q9NXS2	P53985	0.0543274246156215
Q9HC77	Q9Y6G9	0.0543273575603961
P26006	Q13885	0.0543273203074932
Q99653	Q9BTW9	0.054327305406332
O94818	Q93009	0.0543272905051708
Q9Y512	P03905	0.0543272756040096
Q6P9H5	P22307	0.0543271526694297
Q8TDV0	P22307	0.0543271526694297
Q8WWC4	Q4KMZ8	0.0543271526694297
Q8WYQ4	O94788	0.0543271526694297
P35504	Q8WWC4	0.0543271526694297
P22307	Q8NG81	0.0543271526694297
Q7Z7K2	P84103	0.0543271526694297
Q6UWY0	P50454	0.0543271116912364
O43488	Q8WVK2	0.0543269328773021
O00398	P56192	0.0543268546462059
Q86TI2	Q9UGP4	0.0543268099427223
O60547	Q15018	0.0543268099427223
P04844	Q96SJ8	0.0543266832828521
Q99714	O00567	0.0543266609311103
O60506	Q9ULJ7	0.0543265640735626
O00483	Q6PL45	0.0543265417218208
Q8N0Y3	O00483	0.0543265417218208
P00403	P19320	0.0543265417218208
O00483	Q96SF2	0.0543265417218208
Q9H313	O00483	0.0543265417218208
O00483	Q92563	0.0543265417218208
Q9P1U0	Q9UHX1	0.0543264932930469
Q9H772	Q9C0C9	0.0543264262378215
Q15172	Q14789	0.0543264262378215
Q9BTE7	O14976	0.05432640761137
Q9BRX8	643752	0.05432640761137
Q10469	Q6UWJ1	0.05432640761137
Q8WUQ7	441502	0.05432640761137
O14548	Q86V85	0.05432640761137
Q9NYH9	Q70CQ2	0.05432640761137
Q9NTX5	Q9Y5Z9	0.0543261878192424
Q9NYF8	Q5T653	0.0543260909616947
P30530	Q14442	0.0543260425329208
Q9Y6A1	Q8TBA6	0.0543260015547275
P04920	Q9Y6C9	0.0543260015547275
Q14966	Q9BQ48	0.0543259643018245
Q9H741	Q9H583	0.0543259009718894
Q6UWN0	O75694	0.0543257966637611
O00303	P61513	0.0543257817625999
O00534	P28340	0.0543257147073745
Q9Y6M5	P81408	0.0543256402015686
P42224	Q13393	0.054325632750988
Q9GZZ1	P63218	0.0543256066739559
Q6Y288	Q96JA1	0.0543256066739559
Q6Y288	Q13443	0.0543256066739559
Q99666	Q3V6T2	0.0543256066739559
Q96HW7	P33897	0.0543256066739559
Q96MM7	P06400	0.0543254986405372
Q6ZP82	Q6P1L8	0.0543254129588604
Q07325	Q6P1L8	0.0543254129588604
Q6P1L8	O15528	0.0543254129588604
Q86U28	P42127	0.0543254129588604
Q9UI43	Q86U28	0.0543254129588604
O14735	Q8WUY1	0.0543251782655715
Q09328	P10809	0.0543251372873783
Q9NYU1	Q6PGP7	0.0543251298367977
Q12981	Q8TBM8	0.0543251261115074
Q9Y520	P57071	0.0543250516057014
O14874	Q7Z736	0.0543250069022178
Q9H0C2	P84085	0.0543248243629932
Q8TB72	Q9NXV6	0.0543247871100902
O60641	O43719	0.0543247386813163
Q4G176	Q96CM8	0.0543246492743492
Q9NVR0	Q8NEX9	0.0543245859444141
O95625	O00567	0.0543245114386081
Q14126	P21589	0.0543244145810604
Q92900	O00584	0.0543244034051895
P05141	O00461	0.0543241202831268
P12236	O00461	0.0543241202831268
Q8N1F7	Q93050	0.0543240755796432
O95721	Q9NWM3	0.0543240308761596
Q05682	Q9Y3I0	0.0543240047991275
Q92769	P13646	0.0543239451944828
O60568	Q9NX61	0.0543238632380962
Q6XE38	P06756	0.0543237961828708
Q02252	Q9NTZ6	0.0543236285448074
Q9NXH9	Q92698	0.0543235577642917
P78395	P10155	0.0543235354125499
Q9H6R0	Q6PK04	0.0543235279619693
P0C2W1	Q8TB52	0.0543235205113887
O14908	Q9Y6E7	0.0543235018849372
Q96HI0	Q9UL42	0.0543234571814537
Q9H3P2	Q14677	0.0543234422802925
Q92665	Q6PK81	0.0543233081698417
Q13416	Q9NX40	0.0543232932686805
Q13519	O95831	0.0543232932686805
Q9H0H5	Q9HC35	0.0543232932686805
O43283	P26440	0.0543231815099716
P55082	O43759	0.0543231517076492
P16615	P27707	0.0543230548501014
Q5TEU4	O15067	0.0543229728937149
P00491	Q9NQ48	0.0543229132890701
Q96GS6	Q8TBP6	0.0543228462338447
Q5VU69	P83881	0.0543228238821029
A6NMB9	P62070	0.0543228238821029
Q6NUS6	P42830	0.0543228238821029
Q8TBF8	P62995	0.0543228238821029
Q8N6V4	P62070	0.0543228238821029
P30825	P17787	0.0543228238821029
Q9GZT3	P62502	0.0543228238821029
P62070	O95711	0.0543228238821029
Q6JVE9	Q9Y3D0	0.0543228238821029
P80162	P27695	0.0543228238821029
P41159	P61421	0.0543228238821029
Q9NWS0	Q9NR64	0.0543228238821029
Q5VWZ2	51716	0.0543228238821029
Q15049	P56556	0.0543228238821029
P62070	Q2VPA4	0.0543228238821029
P67812	Q8N139	0.0543228238821029
Q9NPB3	P52429	0.0543228238821029
Q5T036	P62070	0.0543228238821029
Q3SXY7	Q9NQX7	0.0543228238821029
Q9H2H9	Q9UGF7	0.0543228238821029
Q1HG44	P67812	0.0543228238821029
Q9BU02	Q8N386	0.0543228238821029
P55008	P61421	0.0543228238821029
Q8N8F7	P62070	0.0543228238821029
P62070	Q96J77	0.0543228238821029
Q6NUS6	Q14953	0.0543228238821029
Q6ZSA7	Q9NQX7	0.0543228238821029
401535	Q9GZT3	0.0543228238821029
Q14498	Q5T200	0.0543228164315223
P00751	Q9H496	0.0543227307498455
Q2M3G0	Q7Z6Z7	0.0543227307498455
P11142	Q15776	0.0543227232992649
Q99798	Q00444	0.0543227158486843
Q8WVM8	Q96KN9	0.0543227158486843
Q96PN7	Q86UA1	0.0543227158486843
Q8WVM8	Q11130	0.0543227158486843
654341	Q13428	0.0543227158486843
Q9Y696	Q9HC38	0.0543225817382335
Q9BYC9	P11940	0.0543225780129432
Q9H2U1	Q9Y3B7	0.0543225780129432
P78346	O94991	0.0543223842978477
Q92569	O15270	0.0543223842978477
P51805	Q9UDR5	0.0543223842978477
O15127	P98173	0.0543223842978477
O94898	P10589	0.0543223842978477
P27986	Q9NZ45	0.0543223842978477
O14966	Q92569	0.0543223842978477
O94813	O60318	0.0543223842978477
Q5JPH6	Q9NT22	0.0543223842978477
Q9BVA1	Q5H8A4	0.0543223842978477
Q9BVA1	Q96MM7	0.0543223842978477
Q8NB90	O94813	0.0543223842978477
Q9H5Q4	O94813	0.0543223842978477
Q9P0U3	Q13724	0.0543223842978477
Q16585	Q96S66	0.0543223842978477
Q5JPH6	Q6UXM1	0.0543223842978477
O75354	Q9H2J7	0.0543223842978477
P08236	Q6NSI4	0.0543223842978477
Q9NV96	Q9UDR5	0.0543223842978477
O95490	A4D1U4	0.0543223842978477
Q9H3N1	O75155	0.0543223842978477
P35610	P98173	0.0543223842978477
O75155	Q13444	0.0543223842978477
Q9Y4P3	Q92569	0.0543223842978477
Q13601	O60563	0.0543223395943641
P41587	Q9Y4P3	0.0543223395943641
Q9BYG3	P47902	0.0543223395943641
Q96BR5	Q9BRK4	0.0543220713734626
Q13296	Q9BW92	0.0543218068778514
Q8NC54	Q5BJH7	0.0543217845261096
P28845	Q8TBP6	0.0543217062950134
P08236	Q8IYL2	0.0543216466903686
Q13232	Q6ZVX7	0.0543216243386268
100294276	Q6NUS6	0.0543215796351432
Q9Y5F2	Q9H5Q4	0.0543214529752731
P00747	P58546	0.0543214231729507
Q8WUM0	O95470	0.0543214119970798
P60604	P18859	0.054321389645338
Q969X6	O75161	0.0543213337659835
O14788	Q13444	0.0543213039636611
P01040	P36507	0.0543212667107582
Q96FH0	P23193	0.0543212033808231
Q9HCU5	Q92930	0.0543211586773395
Q7L2Z9	Q7Z4Q2	0.0543210729956626
Q96D98	Q13885	0.0543210506439209
Q9BXS4	P28068	0.0543210357427597
Q6XE38	O75503	0.0543209835886955
P11142	145946	0.0543209090828895
Q9H299	100507685	0.0543209053575992
P12830	O95833	0.0543209053575992
P51648	O95167	0.0543206855654716
P38159	O75937	0.0543206110596656
Q969X5	Q8TAD4	0.0543204061686992
Q9P031	Q96MT1	0.0543203726410865
Q14257	Q9BRR6	0.0543201975524425
Q9NZ94	P17858	0.0543201938271522
P01730	Q9BVJ6	0.0543201752007007
P53675	P54619	0.0543200485408306
Q13438	O75663	0.0543200261890888
O00151	Q9H2D1	0.0543199442327022
Q9Y5G2	Q8IXI1	0.0543199256062507
Q9NV79	P35249	0.0543198883533477
Q99590	P28370	0.054319754242897
P43490	Q9Y2X9	0.0543197505176067
Q9BZX2	Q02223	0.0543197467923164
Q9BV38	Q5SZD1	0.0543197467923164
P18507	Q9Y287	0.0543197467923164
Q8NHY6	Q9Y3D9	0.0543196834623813
A1L4L8	Q9UKV5	0.0543196834623813
Q8WUM9	Q5SRI9	0.0543196573853492
P53804	P42677	0.054319579154253
Q96GQ7	Q9H074	0.0543195158243179
Q9Y3E5	P63218	0.0543195158243179
Q53H96	Q96J84	0.0543195120990276
Q9H6T0	P11940	0.0543194487690925
Q86XZ4	Q96SI9	0.0543194450438022
O60763	P30566	0.0543194040656089
Q9UBF2	Q13563	0.0543193630874156
P62280	P03973	0.0543193481862545
Q16537	P23396	0.0543193481862545
O95470	Q08188	0.0543193481862545
Q99679	Q8TCT6	0.0543191842734813
P22061	Q8TE60	0.0543190278112888
P01920	P17152	0.0543189644813537
Q96P11	Q96CM3	0.0543189570307731
Q15021	Q9P2C4	0.0543189570307731
O95248	Q92466	0.0543189570307731
Q01546	P11182	0.0543189272284507
Q9H5K3	Q9BRT8	0.0543188266456127
O75419	Q9H0H0	0.0543187446892261
Q8N163	P05556	0.0543186068534851
Q96EF9	Q3ZCM7	0.0543185919523239
P30837	Q96CW5	0.0543185509741306
728071	3323	0.0543185397982597
Q6NSI4	Q9NZ01	0.0543184541165828
Q9UK00	Q8WYP5	0.0543183982372283
Q14344	Q9UKW6	0.0543183982372283
Q14344	Q99966	0.0543183982372283
Q96N77	Q14344	0.0543183982372283
O60635	Q9H061	0.0543183982372283
Q9H061	Q3KNT9	0.0543183982372283
O00398	Q96NB2	0.0543183982372283
Q8TBB6	Q15392	0.0543183982372283
P37268	Q16720	0.0543183647096157
Q8NFH4	O95394	0.0543183237314224
Q9HDC5	Q8N0U8	0.0543182492256164
Q9P0L0	Q8N1F8	0.0543182455003261
643752	P49591	0.0543182156980037
Q5BJD5	Q14697	0.0543182045221328
Q8WYK1	Q9BVV7	0.0543180778622627
P61970	P48637	0.0543180704116821
Q9UBD6	P12036	0.0543179959058761
Q9C0J1	Q9Y6I9	0.0543179959058761
Q96BK5	O95568	0.0543179959058761
Q6P1N0	P54920	0.0543179959058761
Q04323	Q96DB5	0.0543179959058761
Q15836	Q6GMV3	0.0543179959058761
Q96GE4	O95777	0.0543179959058761
Q7Z4F1	P40189	0.0543179959058761
Q9BTE7	Q99640	0.0543179959058761
Q8IZR5	Q08722	0.0543179959058761
Q9H649	Q8NI37	0.0543179959058761
Q9BX95	Q96K49	0.0543179959058761
P61326	80336	0.0543179810047149
Q9NX00	P00414	0.0543179623782634
P29558	P13645	0.0543179549276828
Q9UNE7	P11279	0.0543179363012313
O00743	O95071	0.0543175265192985
Q562R1	P49915	0.0543174855411052
Q3KP66	Q9HC35	0.0543174520134925
Q9H9D4	P31942	0.054317433387041
Q8NGR4	P42765	0.0543174035847187
Q9HC73	Q5XKP0	0.0543174035847187
P63104	Q7Z589	0.0543172284960746
Q04323	Q9NWK9	0.0543171949684619
Q0P6D6	Q8WVK7	0.0543171726167202
O15321	P29317	0.0543171279132366
O00148	Q99519	0.054317120462656
Q9NXE4	100294276	0.0543170683085918
Q8TDB4	P42356	0.05431704595685
Q9Y2E5	Q9HCU4	0.0543170422315597
Q8NCG7	O96005	0.0543170124292373
P38398	O15371	0.0543168894946575
Q9H1K4	Q8NCA5	0.0543168149888515
O15260	O75298	0.0543165504932403
Q7Z7B0	Q14980	0.0543165057897567
O95394	Q9UJ14	0.0543164871633052
Q96BI1	100507703	0.0543164610862731
P54725	Q6IQ21	0.0543164163827896
Q6P1K1	Q14240	0.0543164014816284
O14810	Q14240	0.0543164014816284
O43741	Q14240	0.0543164014816284
P50416	Q9Y6M0	0.0543163418769836
Q8N6G5	P69849	0.0543163381516933
Q3SY69	Q9UKM7	0.0543162077665329
P98175	Q9HA92	0.0543161742389202
P01011	Q6UXN9	0.0543158911168575
Q8N6M3	Q8NB49	0.0543158687651157
P51003	P78346	0.0543158538639545
P40616	3495	0.0543158203363418
P04843	P12235	0.0543157868087291
221060	Q99567	0.0543156452476978
Q99567	145946	0.0543156452476978
O75293	Q99567	0.0543156452476978
Q9Y5L3	P35241	0.0543156415224075
Q9BRR3	Q9Y219	0.0543156117200851
Q9UEW8	Q7Z3U7	0.0543156117200851
O75746	O15230	0.0543156117200851
P01920	Q03519	0.0543156117200851
O95158	P08237	0.0543156117200851
P09493	Q969G5	0.0543155968189239
Q92520	Q8NFH5	0.0543154552578926
Q9NQ34	Q9UJ14	0.0543154552578926
Q9Y678	Q9Y385	0.0543154515326023
Q7Z4H3	Q8WW59	0.0543153844773769
6526	P54709	0.0543152987957
Q9BV38	Q96EH3	0.0543151795864105
Q8ND56	Q13724	0.0543151348829269
Q6YHK3	Q09666	0.0543150641024112
P78536	P38571	0.0543150417506694
Q9HCK1	Q15061	0.0543149709701538
Q9ULF5	Q96DH6	0.0543149635195732
O00217	Q07065	0.0543149635195732
Q96FL8	P18615	0.0543149039149284
Q99538	Q99805	0.0543148666620254
Q92504	Q99653	0.0543148145079612
Q86VZ4	Q8WZA1	0.054314736276865
Q86X52	Q8TC12	0.054314736276865
O95490	O95167	0.054314736276865
Q86XS8	Q9NX61	0.054314736276865
Q9H2C2	Q9BTV4	0.054314736276865
Q9BU23	P57105	0.054314736276865
Q92604	P81408	0.054314736276865
Q12770	Q8NCW6	0.054314736276865
O00461	O95864	0.054314736276865
P49815	Q96CB8	0.054314736276865
Q8TDB4	Q9Y2Z2	0.054314736276865
Q9H9S5	Q13444	0.054314736276865
Q16625	Q13332	0.054314736276865
Q9HD23	Q96ES6	0.054314736276865
P56589	Q9NQ11	0.054314736276865
O75431	Q9BQE5	0.054314736276865
Q05707	Q92545	0.054314736276865
O43808	Q6NUM9	0.054314736276865
Q9Y320	Q13433	0.054314736276865
O95258	Q9NQX7	0.054314736276865
Q12981	Q8TED1	0.054314736276865
P04035	Q5SRI9	0.054314736276865
O14967	O60427	0.054314736276865
O00268	Q14679	0.0543145984411239
Q9BQQ7	Q9UHB9	0.0543145984411239
Q14108	O60291	0.0543145313858985
O43301	O15523	0.0543145202100276
Q8N567	P05388	0.0543144978582859
Q6UWR7	Q9UBV2	0.0543144941329956
P41162	Q9H4A6	0.0543144643306732
Q05195	O15511	0.054314412176609
Q9UQB9	Q99470	0.054314412176609
Q8N6R0	Q66LE6	0.0543144010007381
Q9NQ92	Q5JTH9	0.0543143860995769
Q96KC2	Q9UPN7	0.0543143302202224
P38159	Q96AP7	0.0543142184615135
P59817	Q8IWC1	0.0543141402304172
O14530	P68371	0.0543141029775142
P35250	Q9H0S4	0.0543137602508068
Q6ZRY4	Q92888	0.0543137192726135
Q8TAA5	Q8WX93	0.0543137192726135
P55957	Q13952	0.0543137192726135
O43286	P19438	0.0543137192726135
Q96EY8	O76031	0.0543137155473232
Q04721	Q12947	0.0543137155473232
P14866	Q9BVI4	0.0543136931955814
Q14165	Q14627	0.0543136857450008
Q13232	Q8N6M6	0.0543136857450008
Q9C0C4	Q8N5G2	0.0543135292828083
Q9C0C7	O00213	0.0543134659528732
Q86V97	Q96F44	0.0543134659528732
Q9UID3	P03928	0.0543133728206157
P60842	Q9NVS9	0.0543132536113262
Q04323	O95167	0.054313201457262
O75155	P48167	0.054313201457262
Q0VG06	Q6NT16	0.054313201457262
Q96ME7	P43250	0.054313201457262
Q12860	O00566	0.054313201457262
P78559	Q15170	0.054313201457262
Q14181	P54289	0.054313201457262
P36896	Q8TAD4	0.0543131083250045
Q9H0U3	Q8N697	0.0543131083250045
Q9Y5W7	P36896	0.0543131083250045
Q92692	Q8IW92	0.0543131083250045
P56378	Q15155	0.0543131083250045
Q8WXH0	P43007	0.0543130412697792
O95249	A4D1P6	0.0543130412697792
A6NFI3	P29597	0.0543130412697792
Q6P1N0	P01112	0.0543130412697792
Q96K80	O00461	0.0543130412697792
Q8NFH5	Q16787	0.0543130412697792
Q9BSF4	P55058	0.0543130412697792
P00750	Q9Y3R4	0.0543130412697792
Q8TDZ2	O94972	0.0543130412697792
Q12792	Q9NQ33	0.0543129965662956
P08912	P67936	0.0543129965662956
P82930	Q6PCB5	0.0543129444122314
Q16690	O43670	0.0543128959834575
Q70EK9	Q9Y605	0.0543128959834575
Q9Y2W6	P04808	0.0543128959834575
Q96NA2	Q9Y605	0.0543128959834575
Q8N3S3	O43670	0.0543128959834575
Q9Y2W6	Q9BY84	0.0543128959834575
O43488	Q9UN19	0.0543128959834575
O43670	Q53RE8	0.0543128959834575
Q5BVD1	O43670	0.0543128959834575
Q9NU53	P56556	0.0543128959834575
Q9Y605	51716	0.0543128959834575
Q07812	P02489	0.0543128959834575
Q92785	P54257	0.0543128959834575
Q9P287	Q8IV56	0.0543128959834575
Q7Z304	Q9BSV6	0.0543128475546836
Q8IWX8	Q9UKV3	0.0543128214776515
Q92896	Q86Y56	0.054312776774168
Q9ULV4	P0C0E4	0.0543127097189426
Q06136	Q9BTV4	0.0543125756084919
P62333	Q15018	0.0543125569820404
Q562R1	Q9H4D0	0.0543124601244926
Q9UBG7	Q562R1	0.0543124601244926
Q15007	Q96AG4	0.0543124303221702
Q9NSE4	P48643	0.0543123297393322
Q9HD45	Q9Y2C2	0.0543122328817844
Q9BSJ2	P02511	0.0543121472001075
O60330	P22307	0.0543118827044963
P56179	P22307	0.0543118827044963
Q9BZW2	P22307	0.0543118827044963
Q14CZ7	Q14146	0.0543118454515934
P22626	Q15323	0.0543118454515934
Q5T9A4	A6NDY0	0.0543118044734001
Q58EX2	P43121	0.0543115548789501
A1L0T0	Q9UQ90	0.054311528801918
Q8IUW5	Q03135	0.0543114989995956
Q6NXT4	P23229	0.0543114989995956
Q6NXT4	Q01974	0.0543114989995956
Q9H2M9	P80723	0.0543114989995956
Q9C004	Q16850	0.0543114989995956
Q6NSZ9	Q96HN2	0.0543113686144351
P16220	Q96P70	0.0543113686144351
Q6UWY0	P01033	0.0543112643063068
P16435	P55957	0.0543112643063068
Q9H6S3	P00387	0.0543112643063068
Q96EG1	P17050	0.0543112643063068
P22607	Q9NY97	0.0543112643063068
P07996	Q68CR1	0.0543112643063068
Q9Y3E7	P39748	0.0543112643063068
O00115	Q641Q3	0.0543112643063068
P46531	Q9BZ76	0.0543112643063068
P51511	O75718	0.0543112643063068
P13928	P51572	0.0543112643063068
P22607	O43909	0.0543112643063068
P12110	Q9NUQ8	0.0543112643063068
O94985	Q8IUF1	0.0543112643063068
Q05682	Q9Y3E7	0.0543112643063068
Q06609	P54652	0.0543111003935337
Q9BRN9	O60245	0.0543109774589538
Q9NWS0	O60271	0.0543108917772769
Q08J23	O75607	0.054310780018568
Q9H5K3	Q5T1Q4	0.0543105639517307
Q9Y6N7	Q8IUH4	0.0543105639517307
Q9NW15	O95476	0.0543105639517307
Q8WUM0	Q96D31	0.054310530424118
Q9GZT3	P40937	0.0543104372918605
P56179	Q9P2J3	0.0543103888630867
Q9P2B2	P15586	0.0543103255331516
Q9NQ34	Q5SQN1	0.0543102212250232
Q99523	Q9UPY5	0.0543101206421852
P17812	O14576	0.0543100573122501
Q16342	Q15392	0.0543099083006382
Q9Y287	Q8TBP5	0.0543098710477352
Q8N1K5	P22626	0.0543097741901874
P30046	Q8NE79	0.0543097481131553
Q9Y385	P62333	0.0543096698820591
O15020	Q9P0W8	0.0543095618486404
Q9NYI0	P42694	0.0543093979358673
P00338	P56597	0.0543092861771583
P19013	Q5XKE5	0.0543091557919979
Q6NXE6	Q04695	0.0543091557919979
Q9NV70	P04259	0.0543091557919979
Q01546	Q5T750	0.0543091557919979
O76013	P61626	0.0543091557919979
P12268	Q5XKE5	0.0543091557919979
Q04695	O76015	0.0543091557919979
P78386	A0AVF1	0.0543091557919979
Q13099	Q04695	0.0543091557919979
P22528	Q5XKE5	0.0543091557919979
O95674	P13646	0.0543091557919979
P68366	Q04695	0.0543091557919979
O15078	Q14525	0.0543091557919979
P19013	O76013	0.0543091557919979
Q9H583	O43790	0.0543091557919979
Q8TBR7	Q14525	0.0543091557919979
Q9UNL2	O43790	0.0543091557919979
Q86Y46	Q9HAV4	0.0543091557919979
Q86Y46	Q14739	0.0543091557919979
P31151	Q5XKE5	0.0543091557919979
P78386	Q96LB3	0.0543091557919979
P19013	O14925	0.0543091557919979
P68871	Q9NSB4	0.0543091557919979
Q5T749	Q8IY31	0.0543091557919979
Q15323	P23490	0.0543091557919979
Q96P63	304	0.0543091557919979
P23490	O43790	0.0543091557919979
Q86Y46	O76009	0.0543091557919979
P78386	Q9UNL2	0.0543091557919979
Q14525	Q9BT22	0.0543091557919979
O75746	P13646	0.0543091557919979
P14923	Q9BYR9	0.0543091557919979
P12273	Q92764	0.0543091557919979
P63261	P78386	0.0543091557919979
P52732	O43790	0.0543091557919979
P08670	Q14525	0.0543091557919979
P78386	P04083	0.0543091557919979
Q04695	P53041	0.0543091557919979
Q5T749	Q9BYR9	0.0543091557919979
P63261	Q14525	0.0543091557919979
P78386	Q16610	0.0543091557919979
P47929	O15078	0.0543091557919979
P19013	Q09666	0.0543091557919979
O14818	Q5XKE5	0.0543091557919979
O76013	3493	0.0543091557919979
Q13867	O76013	0.0543091557919979
Q86Y46	Q92973	0.0543091557919979
Q14525	Q3MHD2	0.0543091557919979
Q6KB66	O14925	0.0543091557919979
Q5XKE5	O43790	0.0543091557919979
Q86Y46	Q5XKE5	0.0543091557919979
Q15517	P12035	0.0543091557919979
P12035	Q5T750	0.0543091557919979
Q08554	Q9BYR9	0.0543091557919979
P45880	Q9NSB4	0.0543091557919979
Q01469	304	0.0543091557919979
O75223	O76009	0.0543091557919979
P78386	P12035	0.0543091557919979
Q14525	Q9Y5A9	0.0543091557919979
P19013	Q9Y366	0.0543091557919979
P25311	O76013	0.0543091557919979
P13646	P23490	0.0543091557919979
Q15517	Q5XKE5	0.0543091557919979
O76011	Q8WVV4	0.0543091557919979
O15078	Q9UJ14	0.0543091557919979
O76013	P29508	0.0543091557919979
P17987	Q9BYR9	0.0543091557919979
P24390	P19013	0.0543091557919979
Q04695	Q99996	0.0543091557919979
P22528	O76013	0.0543091557919979
O75947	O43790	0.0543091557919979
Q13099	Q02413	0.0543091557919979
Q9BYU5	Q06830	0.0543091557919979
Q7KZN9	Q14525	0.0543091557919979
Q7KZN9	P48668	0.0543091557919979
Q7KZN9	O43790	0.0543091557919979
Q7KZN9	P78386	0.0543091557919979
Q14532	P15924	0.0543091557919979
P19013	O15397	0.0543091557919979
P01040	Q9BYR9	0.0543091557919979
P31944	Q9BYR9	0.0543091557919979
Q3SY84	Q8WZ42	0.0543091557919979
Q9UNF1	Q14525	0.0543091557919979
P01040	Q01546	0.0543091557919979
O95785	Q02413	0.0543091557919979
O76013	P23588	0.0543091557919979
P07339	O76009	0.0543091557919979
Q13099	Q08554	0.0543091557919979
P31948	P11532	0.0543091557919979
Q9BYR9	P11182	0.0543091557919979
Q9UJ14	P11532	0.0543091557919979
P59665	P78386	0.0543091557919979
P01040	Q92764	0.0543091557919979
Q02413	Q9BYR9	0.0543091557919979
Q14525	Q07065	0.0543091557919979
P15924	Q9BYR9	0.0543091557919979
Q9P2D7	Q7Z6Z7	0.0543091557919979
P60468	Q14525	0.0543091557919979
O76013	P04792	0.0543091557919979
Q08188	Q9BYR9	0.0543091557919979
P19013	Q8IVF2	0.0543091557919979
P78386	Q14CN4	0.0543091557919979
O76011	O75342	0.0543091557919979
Q9UNF1	O76011	0.0543091557919979
Q6KB66	Q14CN4	0.0543091557919979
Q8IVF2	O43790	0.0543091557919979
O76011	P12035	0.0543091557919979
Q6KB66	P35232	0.0543091557919979
P17900	P13646	0.0543091557919979
O76011	Q07065	0.0543091557919979
O76011	Q16610	0.0543091557919979
P29508	Q14CN4	0.0543091557919979
P45880	O76011	0.0543091557919979
Q86Y46	Q14CN4	0.0543091557919979
P17900	P48668	0.0543091557919979
P30049	Q7Z794	0.0543091557919979
O76011	O60814	0.0543091557919979
Q86Y46	Q8IVF2	0.0543091557919979
O76011	Q3MHD2	0.0543091557919979
P02788	Q14CN4	0.0543091557919979
P19013	O75947	0.0543091557919979
Q99653	P13646	0.0543091557919979
P63261	P11532	0.0543091557919979
Q15323	O75947	0.0543091557919979
Q14525	P11532	0.0543091557919979
Q14574	Q15323	0.0543091557919979
Q8IY31	Q08554	0.0543091557919979
Q7KZN9	Q15323	0.0543091557919979
P07339	Q9NSB2	0.0543091557919979
P04259	304	0.0543091557919979
Q9BYR9	Q7Z794	0.0543091557919979
P13646	P08123	0.0543091557919979
Q96QA5	Q9H7X7	0.0543091557919979
P19013	A0AVF1	0.0543091557919979
Q5VT06	P02765	0.0543091557919979
Q96QA5	Q8WYA0	0.0543091557919979
Q8WUK0	O43790	0.0543091557919979
P19013	Q8NF37	0.0543091557919979
Q8N1N4	Q9NPF4	0.0543091557919979
Q5XKE5	Q7RTS7	0.0543091557919979
Q9H7X7	P48668	0.0543091557919979
P22532	Q7RTS7	0.0543091557919979
Q8N1N4	304	0.0543091557919979
Q96QA5	Q9NSB2	0.0543091557919979
Q8N1N4	Q9NQC8	0.0543091557919979
P19013	Q96LB3	0.0543091557919979
Q04695	Q9UPT5	0.0543091557919979
Q96QA5	P49756	0.0543091557919979
P25787	Q7RTS7	0.0543091557919979
Q8N1N4	Q8IY31	0.0543091557919979
Q9Y547	P48668	0.0543091557919979
P31025	Q7RTS7	0.0543091557919979
P05090	P13646	0.0543091557919979
Q8N1N4	Q9Y366	0.0543091557919979
Q86Y46	Q9H223	0.0543091557919979
Q08188	Q01546	0.0543091557919979
Q9C075	O43790	0.0543091557919979
Q86Y46	Q9UBB4	0.0543091557919979
Q8NF91	P04792	0.0543091557919979
Q6KB66	P53396	0.0543091557919979
Q6KB66	Q09666	0.0543091557919979
Q6KB66	P01023	0.0543091557919979
O75155	P48668	0.0543091557919979
Q6KB66	P23246	0.0543091557919979
Q6KB66	Q5XKE5	0.0543091557919979
Q6KB66	O76013	0.0543091557919979
Q6KB66	Q5VT06	0.0543091557919979
Q6KB66	Q8WYA0	0.0543091557919979
Q04695	Q96KP1	0.0543091557919979
Q6KB66	P29692	0.0543091557919979
Q6KB66	Q8WWY3	0.0543091557919979
Q6KB66	O76009	0.0543091557919979
Q92616	Q14525	0.0543091557919979
Q6KB66	Q9UI42	0.0543091557919979
P19013	Q9Y2R0	0.0543091557919979
P19013	Q9UBB4	0.0543091557919979
Q6KB66	P14174	0.0543091557919979
Q96QA5	O76013	0.0543091557919979
Q8NF37	P48668	0.0543091557919979
Q01546	P25311	0.0543091557919979
Q8WW22	Q7RTS7	0.0543091557919979
Q9Y366	P48668	0.0543091557919979
P28072	Q9NSB4	0.0543091557919979
P19013	Q9UNL2	0.0543091557919979
P19013	Q92973	0.0543091557919979
P19013	O95674	0.0543091557919979
P78386	P39023	0.0543091557919979
P78385	O60814	0.0543091557919979
Q9HCY8	P12035	0.0543091557919979
Q13867	Q5XKE5	0.0543091557919979
Q9Y366	P13646	0.0543091557919979
P78386	P61353	0.0543091557919979
Q01650	Q14525	0.0543091557919979
Q9H078	Q14525	0.0543091557919979
P19013	P22695	0.0543091557919979
P25311	Q9NSB2	0.0543091557919979
Q9NSB2	P07477	0.0543091557919979
P30049	Q04695	0.0543091557919979
Q14532	Q04695	0.0543091557919979
Q96QA5	Q9NQC8	0.0543091557919979
O95757	Q9BYR9	0.0543091557919979
Q6NXE6	P48668	0.0543091557919979
P19013	Q8WYA0	0.0543091557919979
P29508	P12035	0.0543091557919979
3500	Q5XKE5	0.0543091557919979
P19013	Q9Y679	0.0543091557919979
Q01546	P05089	0.0543091557919979
Q8N1N4	Q9P2H3	0.0543091557919979
Q8N1N4	P01833	0.0543091557919979
Q8N1N4	Q8TDR0	0.0543091557919979
Q8N1N4	Q9UI42	0.0543091557919979
P61626	Q5VT06	0.0543091557919979
P02768	Q8TDR0	0.0543091557919979
P18405	Q12965	0.0543091557919979
Q96QA5	Q5VT06	0.0543091557919979
Q8N1N4	Q9H7X7	0.0543091557919979
P01023	O43790	0.0543091557919979
P04040	Q9NSB2	0.0543091557919979
O76071	P48668	0.0543091557919979
P04406	Q9BYR9	0.0543091557919979
P02768	Q9BYR9	0.0543091557919979
Q9NQC8	P48668	0.0543091557919979
Q8N1N4	Q9BYR9	0.0543091557919979
O76013	Q9HCY8	0.0543091557919979
Q8N1N4	Q9NV70	0.0543091557919979
Q6NXE6	P04259	0.0543091557919979
P22528	Q14533	0.0543091557919979
Q8WXH0	P35321	0.0543091557919979
Q8NF91	Q9UBS4	0.0543091557919979
P19013	Q9BW83	0.0543091557919979
P20930	Q9BYR9	0.0543091557919979
P08779	Q6NXE6	0.0543091557919979
Q8NF37	P13646	0.0543091557919979
P69905	Q04695	0.0543091557919979
P78386	O43795	0.0543091557919979
Q15323	Q5XKE5	0.0543091557919979
P19013	Q9NSB2	0.0543091557919979
P01833	O43790	0.0543091557919979
O75223	Q9NSB2	0.0543091557919979
Q08554	304	0.0543091557919979
P31151	P12035	0.0543091557919979
Q9NSB2	P29508	0.0543091557919979
Q01546	Q01469	0.0543091557919979
P04259	P23490	0.0543091557919979
Q08554	Q8TDR0	0.0543091557919979
P12694	P13646	0.0543091557919979
O15078	P42357	0.0543091557919979
Q6UWP8	O76013	0.0543091557919979
Q13867	Q9NSB2	0.0543091557919979
P13646	Q9UI42	0.0543091557919979
Q9Y3D0	P13646	0.0543091557919979
O76013	Q5T750	0.0543091557919979
Q9NV70	Q04695	0.0543091557919979
Q96IX5	O76009	0.0543091557919979
Q9Y2R0	P13646	0.0543091557919979
Q13835	Q14CN4	0.0543091557919979
Q15323	P56134	0.0543091557919979
P69905	Q7Z794	0.0543091557919979
Q14525	O75342	0.0543091557919979
P13646	Q92764	0.0543091557919979
P31151	Q14CN4	0.0543091557919979
Q5T750	O76009	0.0543091557919979
Q5XKE5	Q5T750	0.0543091557919979
P02788	P12035	0.0543091557919979
Q14533	Q5T750	0.0543091557919979
Q6NXE6	P13646	0.0543091557919979
Q86Y46	P07919	0.0543091557919979
P25789	Q15517	0.0543091557919979
P12035	O75688	0.0543091557919979
Q9NSB4	Q3MHD2	0.0543091557919979
Q14525	Q9NZT1	0.0543091557919979
Q9Y366	P04259	0.0543091557919979
P14923	304	0.0543091557919979
P04040	Q5XKE5	0.0543091557919979
Q86Y46	Q5VT06	0.0543091557919979
Q86Y46	P48651	0.0543091557919979
P19013	P21333	0.0543091557919979
Q01469	Q92764	0.0543091557919979
Q5T749	Q96A65	0.0543091557919979
P07355	Q9BYR9	0.0543091557919979
Q6KB66	A0AVF1	0.0543091557919979
O15078	Q9BRK5	0.0543091557919979
P05109	Q9P2D7	0.0543091557919979
Q8N1N4	Q86WT1	0.0543091557919979
Q13099	Q8N1N4	0.0543091557919979
P78386	Q8WYA0	0.0543091557919979
Q8N1N4	P12694	0.0543091557919979
Q5T749	Q8TDR0	0.0543091557919979
Q16891	Q14525	0.0543091557919979
Q15323	Q96LB3	0.0543091557919979
P22234	O43790	0.0543091557919979
Q6KB66	P22234	0.0543091557919979
P78386	Q16891	0.0543091557919979
Q5VT06	O75688	0.0543091557919979
Q9BW83	P48668	0.0543091557919979
Q6KB66	Q96LB3	0.0543091557919979
P14923	Q8TDR0	0.0543091557919979
Q8N1N4	Q9NWB7	0.0543091557919979
Q8WUK0	Q15323	0.0543091557919979
P13646	Q9Y679	0.0543091557919979
Q04695	O43347	0.0543091557919979
Q08554	Q16695	0.0543091557919979
P19013	O43795	0.0543091557919979
P78385	O75223	0.0543091557919979
P30049	P13646	0.0543091557919979
P22735	P12035	0.0543091557919979
Q9Y547	P13646	0.0543091557919979
P04040	P12035	0.0543091557919979
P06702	Q92764	0.0543091557919979
P0CG47	304	0.0543091557919979
P78385	Q6UWP8	0.0543091557919979
P19013	P35232	0.0543091557919979
Q9UKU6	P45880	0.0543091483414173
O14764	Q9P2E5	0.054309144616127
Q96G23	Q9Y5L3	0.0543091185390949
O15078	Q96CW1	0.0543090999126434
Q10471	Q15293	0.0543090812861919
P21127	O43795	0.0543088167905807
Q9P0L0	Q9H1K1	0.0543087348341941
Q14203	B4DXP9	0.0543086193501949
P33993	Q96IX5	0.0543085783720016
P01903	Q9Y5K2	0.0543085671961307
Q8TC27	O14925	0.05430843308568
O14925	Q96KN2	0.05430843308568
Q7Z6M1	Q6ISB3	0.0543082803487777
Q8NBI6	Q53GT1	0.05430818349123
Q5T653	Q9UHB9	0.0543081648647785
Q9UJZ1	Q8WWF8	0.0543081499636173
Q9UJZ1	Q9BWF2	0.0543081499636173
Q9UJZ1	Q2QD12	0.0543081499636173
Q9UJZ1	Q9NPA1	0.0543081499636173
Q9UJZ1	645922	0.0543081499636173
P51805	Q63ZY3	0.0543080680072307
Q9P031	Q9BYJ9	0.0543079860508441
P19634	Q00403	0.0543079786002635
P04626	Q6ZT21	0.054307971149683
P51114	Q2TB10	0.05430793389678
Q8WV60	Q9BSD7	0.0543078109622001
Q9HD33	P62917	0.0543077662587165
Q02543	Q99865	0.0543077550828456
Q96GC5	Q99865	0.0543077550828456
Q15390	Q7RTP6	0.0543077550828456
Q9H967	A6NI28	0.0543077550828456
P11413	O95084	0.0543077550828456
Q9Y3U8	Q99865	0.0543077550828456
Q96LI5	P33992	0.0543076321482658
P62834	P61006	0.0543075986206531
P29590	Q8IX01	0.0543075948953628
P25685	P11488	0.0543075874447822
Q13835	P28065	0.0543075837194919
P49821	Q8N4V1	0.0543075501918792
O15503	P62316	0.0543075166642665
Q06136	Q9UDW1	0.0543074011802673
Q9NRZ5	Q06432	0.0543073453009128
Q13867	Q5BKY1	0.0543073303997516
O75955	Q15049	0.0543073303997516
O95264	Q13867	0.0543073303997516
O60828	Q9UKJ3	0.054307322949171
P50897	A6NEL2	0.0543072894215583
Q8WUN7	O76061	0.0543071739375591
P28289	P80188	0.0543071329593658
P33527	Q9H8H3	0.054307110607624
Q96BH1	Q8N9N2	0.0543070957064628
Q9UPT8	Q9UNF0	0.0543070062994957
Q8IVW6	P25054	0.0543069690465927
O95299	Q8IVT5	0.0543069578707218
Q96PU5	Q4VCS5	0.0543068423867225
Q96PQ1	P46459	0.0543068051338195
Q9HAY6	P46459	0.0543068051338195
Q7Z449	P46459	0.0543068051338195
Q8N0U8	P20020	0.0543066635727882
P22532	P09211	0.0543066561222076
P25685	Q7Z7G8	0.0543066374957561
Q12765	Q16658	0.054306611418724
O14593	Q9HBG6	0.0543065555393695
Q99816	P08754	0.0543063096702098
O15460	Q5M775	0.0543062426149845
Q96P63	O00628	0.0543062426149845
Q9UNF0	Q7Z739	0.0543061941862106
Q13459	Q8NCW6	0.0543061904609203
Q9NYI0	Q02241	0.0543060600757598
Q9Y297	Q9Y2S7	0.054306011646986
O95363	Q9UKM9	0.0543059669435024
O95630	P05387	0.0543059445917606
Q9Y241	P20337	0.054305762052536
Q99732	P16035	0.0543057546019554
P21730	Q9H2J7	0.0543056577444076
O43929	Q8TAG9	0.0543055161833763
Q96EB6	P62913	0.0543054714798927
P05090	P25815	0.0543054156005382
Q13835	P25815	0.0543054156005382
Q9BQ61	Q9NTX7	0.0543053336441516
Q9BQ61	Q6P9F7	0.0543053336441516
Q9UIF3	Q9BQ61	0.0543053336441516
Q96NZ1	Q9BQ61	0.0543053336441516
Q15391	Q9BQ61	0.0543053336441516
P02765	P42025	0.0543052740395069
P69905	Q13451	0.0543052740395069
Q13233	Q9BQE3	0.0543052740395069
Q96EY1	P54252	0.0543052740395069
Q13257	Q8IYT1	0.0543052740395069
Q96IX5	Q8N427	0.0543052740395069
Q9UJ14	P33778	0.0543052740395069
Q9H8M9	P31943	0.0543052740395069
Q9P035	Q86YS3	0.0543052740395069
Q99973	Q04917	0.0543052740395069
P63104	Q9BTY7	0.0543052740395069
P0DTE8	Q96LB3	0.0543052740395069
Q76M96	P27708	0.0543052740395069
Q04917	A2RUR9	0.0543052740395069
Q9HC44	P22531	0.0543052740395069
Q9H4W6	Q9BQE3	0.0543052740395069
P43307	341883	0.0543052740395069
P16402	Q7Z4L5	0.0543052740395069
P32780	Q13257	0.0543052740395069
P61981	Q8NHH9	0.0543052740395069
P02765	Q9BTE1	0.0543052740395069
Q9HCC0	Q9P2H3	0.0543052740395069
P0CG13	Q9BQE3	0.0543052740395069
Q99460	Q8NDW8	0.0543052740395069
O14925	Q8TDR0	0.0543052740395069
P24941	P22531	0.0543052740395069
Q86YS3	Q13257	0.0543052740395069
134548	Q9BQE3	0.0543052740395069
Q53GQ0	Q8N427	0.0543052740395069
Q9BVA1	P54252	0.0543052740395069
Q01105	341883	0.0543052740395069
P36507	P61626	0.0543052740395069
Q13627	P22531	0.0543052740395069
Q5VUJ6	P22531	0.0543052740395069
Q6UWE0	P00367	0.0543052740395069
Q9BVA1	Q8N427	0.0543052740395069
P68871	Q9NZN3	0.0543052740395069
Q8IYT1	P04350	0.0543052740395069
P51970	Q96EY7	0.0543052740395069
643224	P11182	0.0543052740395069
Q9BQE3	P78411	0.0543052740395069
Q8TDW0	P62913	0.0543052740395069
Q86YS3	P11182	0.0543052740395069
P60900	Q9NZ32	0.0543052740395069
O14579	P02788	0.0543052740395069
Q53LP3	Q9BQE3	0.0543052740395069
Q76M96	P31689	0.0543052740395069
O75190	341883	0.0543052740395069
P28072	P13489	0.0543052740395069
O43822	P28066	0.0543052740395069
Q8WXX7	P22531	0.0543052740395069
P20618	P13489	0.0543052740395069
Q96MY7	P11182	0.0543052740395069
Q9UJ04	P08195	0.0543052740395069
P0CG48	P53041	0.0543052740395069
O00165	341883	0.0543052740395069
Q9H8M9	P08195	0.0543052740395069
P62249	A1A4S6	0.0543052740395069
Q8N427	P39656	0.0543052740395069
P62899	Q8TDW0	0.0543052740395069
P49757	P22531	0.0543052740395069
P43307	Q86YS3	0.0543052740395069
Q16543	O43150	0.0543052740395069
Q7Z628	P22531	0.0543052740395069
Q15464	Q9BQE3	0.0543052740395069
Q96F45	P22531	0.0543052740395069
Q17R89	O75190	0.0543052740395069
Q9P035	Q13352	0.0543052740395069
Q6P3R8	Q16543	0.0543052740395069
Q6V1X1	P11182	0.0543052740395069
Q96II8	P22531	0.0543052740395069
Q3KNV8	Q9BQE3	0.0543052740395069
O75190	Q9H8M9	0.0543052740395069
O00165	A1A4S6	0.0543052740395069
Q76M96	Q9Y230	0.0543052740395069
O15269	Q14392	0.0543052181601524
Q92685	O00567	0.0543050989508628
O95104	Q8WXA9	0.0543049685657024
P54840	Q15323	0.054304763674736
O95470	Q9NR48	0.0543046221137046
O95470	Q9Y6X5	0.0543046221137046
Q93008	P01036	0.0543045662343502
Q6UVK1	Q9BYC5	0.054304551333189
Q9H9A6	P52429	0.0543045215308666
P78559	Q01130	0.0543043985962867
Q9Y448	Q9GZR1	0.0543043576180934
Q9BWU0	Q9NYF8	0.0543041639029979
Q9NWU2	Q9Y6L7	0.0543041564524173
Q9UN37	P21796	0.0543040111660957
P49406	Q8WYP5	0.0543038509786129
P27544	Q9NUI1	0.0543038360774517
Q86V97	Q8NDY6	0.0543038062751293
P08670	55267	0.0543037950992584
Q9P0M9	P0C5Z0	0.0543037466704845
P10155	Q8WTV0	0.0543037317693233
Q9NX05	Q86TG7	0.0543033853173255
Q8WTT0	Q9H082	0.054303303360939
P05549	P60174	0.054303303360939
Q8WWY3	Q969X5	0.0543032474815845
O15260	Q9C0C7	0.0543032474815845
P36578	O15321	0.0543032474815845
Q13724	P52298	0.0543032474815845
Q86X52	Q93050	0.054303091019392
Q96SQ9	Q8WWC4	0.0543030500411987
P33778	P57088	0.0543030276894569
O00268	Q8IW35	0.054302841424942
Q8WUA7	P53597	0.0543027371168136
Q9H0U4	Q14686	0.0543027073144912
P07951	Q9NQZ6	0.0543026849627494
Q00587	Q9C0A6	0.0543024726212024
P38159	Q8WXF1	0.0543023832142353
P15260	P40818	0.0543023124337196
P35269	Q9UPP1	0.0543022826313972
O75312	O95336	0.0543021336197853
O60513	Q8NBK3	0.0543021261692047
P61009	P49257	0.0543021075427532
Q8IYJ1	Q13232	0.0543020516633987
Q96Q40	P60709	0.0543019659817218
P15559	Q13148	0.0543019473552703
Q9UQ07	Q15691	0.054301805794239
Q86YR5	Q4VC05	0.0543017834424972
P46782	Q13523	0.0543017648160457
Q13523	Q9Y3D5	0.0543017610907554
Q13492	Q9NX63	0.0543016903102397
Q5K4L6	Q13705	0.0543016083538532
Q8TAF3	Q9NZC7	0.0543013960123062
P35372	Q5T9L3	0.0543013885617256
P36383	O00124	0.0543013028800487
Q9NVR0	Q13813	0.0543011985719203
P80723	P19022	0.0543011911213398
Q14160	Q9NS15	0.0543011128902435
Q6ZSZ5	P62280	0.0543010868132114
Q14320	Q6X4W1	0.0543009936809539
Q5T653	Q9BYK8	0.0543009750545024
Q07960	Q13509	0.0543009601533412
P38435	Q7KYR7	0.0543009564280509
Q96T76	Q8IY95	0.0543008595705032
P35579	P57729	0.0543008223176002
Q9NYP7	P32189	0.0543007478117942
Q9H4M9	O75822	0.0543006025254726
O15371	Q16512	0.0543006025254726
Q14241	O43172	0.0543005764484405
Q05707	P04439	0.0543005391955375
P20930	A6NED2	0.054300345480442
Q15477	Q9Y2Q9	0.054300345480442
Q9NRZ5	Q8ND04	0.0543002933263778
Q9UHA3	P51608	0.0543001927435398
O43324	O43716	0.0543000735342502
P13797	P02750	0.0543000511825084
P04350	Q7Z3D6	0.0543000064790248
P10398	Q13635	0.0543000027537345
Q99538	Q9NRR3	0.054299920797348
Q9Y2W6	Q8N4S9	0.0542998053133487
Q5VTR2	P49643	0.0542997755110263
O95639	Q96DF8	0.0542997755110263
P24390	Q12846	0.0542997606098651
Q5T4D3	Q9BT22	0.0542997606098651
Q9NT22	O95503	0.0542997606098651
Q9Y320	P27037	0.0542997382581234
P50990	Q13303	0.0542997047305107
Q8NFH3	P46060	0.0542997010052204
O94842	O00305	0.0542996451258659
Q15942	P53384	0.0542996190488338
P16278	Q9H1F0	0.0542996041476726
O75419	Q4G0M1	0.0542994886636734
A1KZ92	Q9H4G4	0.054299421608448
Q9Y5Q6	P13747	0.0542993247509002
P18507	P13747	0.0542993247509002
Q8IYV9	P13747	0.0542993247509002
Q86WV6	P49591	0.0542992949485778
O43291	O60427	0.0542992837727069
Q96DX4	O60725	0.0542991645634174
644619	Q9NXS2	0.0542991198599338
Q9BWD1	P18827	0.0542991198599338
Q9BWD1	Q9BQE6	0.0542991198599338
Q9H9B4	Q05655	0.0542991124093532
O94955	Q9Y2I1	0.0542990341782569
Q9Y3C8	Q9UGI8	0.0542986169457435
Q9UP95	Q9UGP8	0.0542984791100025
Q4ADV7	P51571	0.0542984530329704
Q8TBB6	Q9UBM7	0.054298385977745
Q9Y4X3	P98175	0.054298385977745
Q9NV79	M0R2J8	0.054298385977745
P02100	Q9BU76	0.054298385977745
Q9UBM7	Q9NPD5	0.054298385977745
Q96I24	P01275	0.054298385977745
A6NI15	P98175	0.054298385977745
Q9HBL7	P98175	0.054298385977745
Q16222	P29218	0.0542983748018741
P33176	Q9NP61	0.0542983710765838
Q9UG63	Q86VS8	0.0542983226478099
Q6ZSA7	O75063	0.0542983151972293
P48307	O75063	0.0542983151972293
Q16842	P08574	0.0542983040213584
Q9NX14	Q96I99	0.054298248142004
P52429	Q86TM6	0.0542981661856174
Q9BWM7	P40227	0.0542981587350368
100507703	Q8N1N0	0.0542981512844562
P15291	Q9UHF1	0.0542980656027793
P51608	Q9NR30	0.054298035800457
Q9UKD2	Q9H0S4	0.054297924041748
Q9BQ70	Q9BW92	0.054297849535942
P46779	Q9BW61	0.0542978346347808
O75153	P07437	0.0542978160083293
Q16854	P11310	0.0542978011071682
O43924	O75161	0.0542977266013622
P50990	Q32P44	0.0542977079749107
P07327	Q93045	0.0542975813150405
Q9HCS5	Q93045	0.0542975813150405
Q3YBR2	Q93045	0.0542975813150405
Q93045	Q9Y693	0.0542975813150405
Q3LI76	Q93045	0.0542975813150405
Q93045	Q6GMV1	0.0542975813150405
Q9UNY4	Q93045	0.0542975813150405
Q9Y2V0	Q93045	0.0542975813150405
P36404	Q93045	0.0542975813150405
Q9Y221	Q93045	0.0542975813150405
P04090	Q93045	0.0542975813150405
Q96LM6	Q93045	0.0542975813150405
284047	Q93045	0.0542975813150405
Q96B18	Q93045	0.0542975813150405
Q9UJQ7	Q93045	0.0542975813150405
Q8N8Q9	Q93045	0.0542975813150405
Q8WWF8	Q93045	0.0542975813150405
Q8IWR0	Q93045	0.0542975813150405
Q92633	Q93045	0.0542975813150405
Q8TDH9	Q93045	0.0542975813150405
200420	Q93045	0.0542975813150405
Q0P5N6	Q93045	0.0542975813150405
P30046	P43627	0.0542975813150405
Q9GZZ1	Q93045	0.0542975813150405
Q8NCA5	Q16667	0.054297562688589
P46779	Q3KQU3	0.0542975328862667
Q9UKN8	Q8IVF6	0.0542974844574928
P33947	Q9NY64	0.0542974025011062
P61224	Q9UGP8	0.0542973950505256
Q8WVP7	P41587	0.0542973242700099
Q9Y345	Q9BQE5	0.0542973242700099
Q9UIV1	Q6EMK4	0.0542973242700099
P51617	P13073	0.0542972758412361
Q9NXH9	Q96I59	0.054297138005495
Q7KZN9	Q6PL45	0.0542971119284629
Q9H2P0	Q9NP97	0.0542970336973667
Q6NUM9	O94766	0.0542969293892383
Q96A33	Q92796	0.0542968623340129
Q9HCN8	Q02750	0.0542968623340129
Q9BXY0	P38646	0.0542968586087226
Q68DQ2	Q96RE7	0.0542968474328517
Q01082	Q8TDW4	0.0542968027293682
P62873	Q64LD2	0.0542967058718204
P82664	Q96H86	0.0542966909706592
Q92973	Q9HAV4	0.0542966797947883
Q4ZIN3	Q13454	0.0542966574430465
Q86UL3	P01911	0.0542966537177562
Q8NCH0	P10589	0.0542966537177562
Q5VUD6	P48723	0.0542966537177562
Q75T13	Q15392	0.0542966537177562
Q4ZIN3	Q75T13	0.0542966537177562
O15269	Q8WXQ8	0.0542966462671756
Q7RTY5	O60762	0.0542966462671756
A8MVW5	O60762	0.0542966462671756
P34903	P51570	0.0542966462671756
Q12947	P51617	0.0542965531349182
Q14697	Q5VSG8	0.0542964786291122
Q96LL9	P04920	0.0542964488267898
Q99569	Q6UXM1	0.0542964488267898
Q8NBZ0	P20226	0.0542964488267898
Q75T13	Q9NX61	0.0542962551116943
Q13813	Q12800	0.054296251386404
Q9NZ01	O43529	0.0542961321771144
Q96EP5	Q86W50	0.0542961284518241
Q9Y2S7	Q7Z7A3	0.0542960613965988
P05386	Q9Y5A9	0.0542959794402122
Q8IVV7	Q8WX93	0.0542959384620189
Q5T9A4	O75462	0.0542959347367286
P67936	Q9NXR1	0.0542958453297615
Q96CS3	P10589	0.0542957074940204
P00367	P35475	0.0542955622076988
P27986	Q9UP95	0.0542954988777637
P27105	Q8N3U4	0.0542954988777637
P0CG48	P35998	0.0542954728007316
Q9P0S3	Q03519	0.0542953386902809
P14174	Q02818	0.0542953014373779
P13995	Q9BTY2	0.0542952045798301
P55268	Q30201	0.0542951524257659
Q16625	Q7Z4F1	0.0542951188981533
Q9ULG6	O60243	0.0542950704693794
Q9BUQ8	Q9BRS2	0.0542949251830577
Q96NR8	P05091	0.0542948581278324
Q6ZSG2	P46379	0.0542948320508003
A6NFN3	Q9P015	0.0542948208749294
Q8WW22	O95067	0.0542947724461555
Q13888	Q02818	0.0542947724461555
Q9BRT8	Q6UWL2	0.0542947389185428
Q9H1J5	Q75T13	0.0542946904897689
Q9BSJ8	Q8IV77	0.0542946755886077
P55060	O43908	0.0542946606874465
Q969U6	Q5TA45	0.0542946495115757
Q9UEU0	O95229	0.0542945936322212
Q8WVF5	O00299	0.0542945638298988
Q13882	O00299	0.0542945638298988
Q9BVQ7	P81605	0.0542945228517055
Q6YHU6	P81605	0.0542945228517055
O95470	P81605	0.0542945228517055
P42356	P81605	0.0542945228517055
P01889	Q16718	0.0542945079505443
Q9Y5Q8	O60500	0.0542943440377712
Q9Y5Q8	Q76LX8	0.0542943440377712
O95221	P84090	0.0542943365871906
P23025	P04350	0.0542943254113197
P00533	Q8WUY1	0.0542942583560943
Q5SW96	P24666	0.0542940869927406
Q9Y275	P49792	0.05429407954216
Q9H1E5	Q96GX1	0.0542940236628055
P30085	Q86TG7	0.0542939268052578
P52272	Q86VS8	0.0542938373982906
Q6UWU2	P49257	0.0542938113212585
Q9BYC5	P35453	0.0542937330901622
P37268	Q63HN8	0.0542936027050018
Q9Y5Y0	O60664	0.0542935766279697
P00568	Q9HAV7	0.0542935505509376
Q86VZ4	P04062	0.0542934834957122
P27105	O96005	0.054293468594551
Q14966	P06396	0.0542934313416481
O95486	Q7Z739	0.0542933195829391
Q8TB37	Q8NB49	0.0542932823300361
Q9P0M9	Q9NXF1	0.0542932674288749
Q9Y6E7	Q8NCW5	0.0542932040989398
Q6PJQ5	Q8NCW5	0.0542932040989398
Q6P2Q9	Q6W2J9	0.0542930513620376
O00165	O14773	0.0542929247021675
P10586	Q66K14	0.0542928278446197
Q9UBU6	O43402	0.0542927347123622
P26006	Q9H1B5	0.0542927272617816
Q92734	O95147	0.0542926602065563
Q9BYC9	P61313	0.0542926378548145
P62834	O43166	0.0542924776673316
Q96GW9	Q96S59	0.0542924627661705
Q9NRX5	Q86SJ6	0.0542924627661705
Q99959	Q9BQ90	0.0542924627661705
Q14240	Q7L0Y3	0.0542924292385578
Q9UBU6	Q9Y2X8	0.0542922988533973
Q8IZK6	Q9P0U3	0.0542922988533973
Q92915	Q643R3	0.0542922988533973
Q9NQ11	P21709	0.0542922094464302
P01033	Q5UCC4	0.0542922094464302
Q8NBA8	P13726	0.0542922094464302
P55085	Q10469	0.0542922094464302
Q6P5Z2	Q9C029	0.0542922094464302
O76061	Q7Z7M9	0.0542922094464302
Q6PCB0	P23560	0.0542922094464302
Q6PCB0	Q01459	0.0542922094464302
Q96BD0	O43826	0.0542922094464302
Q92543	O60779	0.0542922094464302
Q7Z5Y6	Q9NS84	0.0542922094464302
Q5EB52	Q92536	0.0542922094464302
Q6PCB0	P00749	0.0542922094464302
Q4G0M1	Q8WXS8	0.0542922094464302
Q9Y653	O75973	0.0542922094464302
Q9NQ11	Q99828	0.0542922094464302
Q8TEQ8	Q9Y3R5	0.0542922094464302
Q8N2G8	Q01628	0.0542922094464302
Q8WVP7	Q92543	0.0542922094464302
Q9BQT8	P13726	0.0542922094464302
P22607	Q11206	0.0542922094464302
Q7Z7M9	Q96GX1	0.0542922094464302
P21709	Q9H1E5	0.0542922094464302
Q9UKU6	Q9NRZ5	0.0542922094464302
Q9Y5Y0	Q9Y3R5	0.0542922094464302
Q96J84	Q9UGT4	0.0542922094464302
Q8TCG1	Q6UWJ1	0.0542922094464302
Q6UXV4	Q01628	0.0542922094464302
O00744	Q9UQ49	0.0542922094464302
P35346	Q15072	0.0542922094464302
P18850	O00519	0.0542922094464302
Q14680	Q96CG8	0.0542922094464302
P51957	O95897	0.0542922094464302
Q9BSF4	Q16651	0.0542922094464302
Q9Y6D9	P11142	0.0542921349406242
Q9H3N1	P27986	0.0542920790612697
Q8NHP1	Q8TDN6	0.0542920753359794
101929950	Q96HE7	0.0542920306324958
P22223	P49411	0.0542919337749481
O00743	Q9UBV4	0.0542918965220451
P49146	Q9NP81	0.0542918667197227
P06493	Q96T51	0.0542918145656585
Q08380	P08603	0.0542917288839817
Q9HD42	P31943	0.0542916618287563
O95817	Q9H061	0.054291658103466
Q96EC8	O95168	0.0542916320264339
Q6N075	Q6P3X3	0.0542916320264339
P36896	Q9UHW9	0.0542916320264339
Q9UI10	O95772	0.0542916320264339
P19634	P56134	0.0542916320264339
Q96SK2	O43826	0.0542916059494018
O96008	P57055	0.0542914904654026
Q96ER3	Q9Y662	0.0542914904654026
Q8WW12	O75116	0.0542914159595966
P62805	P06396	0.0542913451790809
Q9NT22	P50897	0.0542913414537906
Q6NUQ1	Q8WTW3	0.0542913042008876
Q9BVM4	O15511	0.0542912483215332
Q14592	Q13685	0.0542912036180496
P43681	Q8TBA6	0.0542911328375339
P35080	A6NLJ0	0.054291121661663
P08236	Q15848	0.054291121661663
Q9Y285	Q5H8A4	0.0542911179363727
Q9Y251	Q9Y4K0	0.054291021078825
O75223	O95833	0.0542909391224384
O60739	P39748	0.0542909242212772
101929876	Q6DN90	0.0542908497154712
P11142	Q8TED0	0.0542908199131488
Q9BUF5	O75190	0.054290771484375
Q9H074	O60765	0.0542907603085041
Q96PC2	Q13136	0.0542907305061817
Q969X5	Q6P9A2	0.0542906038463115
P23634	Q9NQ84	0.0542905628681182
Q5VT66	P22570	0.0542905032634735
Q08379	Q15154	0.0542904883623123
P49327	O76015	0.0542903989553451
O15514	Q6P1J9	0.05429033562541
Q13395	Q96AY4	0.054290298372507
O75746	Q9NRB3	0.0542902424931526
Q8IWI9	O75161	0.0542901940643787
100288406	Q92878	0.0542901828885078
P43246	Q13490	0.0542901493608951
P48167	Q9UKV5	0.0542900934815406
Q6V1X1	O95163	0.0542900785803794
Q9NPA0	O75955	0.0542900636792182
Q9H7C9	P82970	0.0542900599539279
Q15126	P60953	0.0542900599539279
P61077	P82970	0.0542900599539279
Q9BV35	Q9HC21	0.0542900599539279
Q68CQ7	Q9BV35	0.0542900599539279
Q6KCM7	Q96BW9	0.0542900599539279
Q96EC8	O95070	0.0542900599539279
O75431	Q9BV35	0.0542900599539279
Q96MH7	Q6PGP7	0.0542900599539279
Q9BV35	Q9Y512	0.0542900599539279
O14925	Q9BV35	0.0542900599539279
Q9Y3A6	O14828	0.0542900562286376
P54652	Q9BX73	0.0542900487780571
Q92572	Q86T03	0.0542900376021862
Q9UBV2	Q6NVV3	0.0542899966239929
Q86YV9	P53041	0.0542899705469608
Q13206	P12035	0.0542899370193481
O00124	O95754	0.0542898289859294
F2Z333	Q9GZP9	0.0542898289859294
Q9H9P8	Q9Y5Z9	0.0542898289859294
Q15390	Q16643	0.0542898215353488
Q29983	P21333	0.0542897693812847
Q5BKZ1	P05388	0.0542897582054138
Q68D10	Q6P1L8	0.0542895831167697
P48553	Q5VTA0	0.054289449006319
Q9NZI8	Q9NQ86	0.0542894341051578
P35609	P43652	0.0542894154787063
Q7RTX9	P35609	0.0542894154787063
Q96MG2	P35609	0.0542894154787063
Q9HAH1	P35609	0.0542894154787063
P49810	P48735	0.054289236664772
P51149	Q9UHD1	0.054289124906063
O60427	Q9BRX2	0.0542889162898063
Q68CQ7	Q9Y561	0.0542889162898063
O00291	Q15019	0.0542888939380645
O95208	Q15019	0.0542888939380645
Q4G148	Q9NZR2	0.0542888455092906
Q9NQZ2	P63162	0.0542888008058071
P43363	P31943	0.0542886927723884
P55145	Q03405	0.0542886592447757
Q96ND0	Q8WTV0	0.0542886406183242
O15027	503639	0.0542884096503257
O94985	Q86Y39	0.0542883947491645
Q5JS37	O15118	0.0542883798480033
P22459	A1L0T0	0.0542882345616817
Q9BTC8	P15880	0.0542882345616817
O00526	Q8N0W3	0.0542882233858108
Q75QN2	Q13241	0.0542882233858108
Q8N0W3	P26715	0.0542882233858108
Q99788	Q2PZI1	0.0542882233858108
Q14112	O95711	0.0542882233858108
Q05940	P20336	0.0542882233858108
P20336	O43193	0.0542882233858108
Q8N0W3	170393	0.0542882233858108
P22466	Q9H114	0.0542882233858108
A7E2F4	Q96RR1	0.0542882233858108
Q96L11	Q5JU69	0.0542882233858108
P42224	P09543	0.0542882159352302
Q6UW78	Q9Y2Z2	0.0542880371212959
Q07960	Q15417	0.0542878210544586
O95817	Q6R327	0.0542877316474914
Q96JA1	Q9NZV5	0.0542877092957496
Q9BZM1	P20645	0.0542876347899436
O00116	P19525	0.0542876161634922
Q8IZA0	Q9H1B5	0.0542875602841377
P40429	Q86TS9	0.0542875193059444
O00233	Q6NUS6	0.0542874969542026
P68363	P35916	0.054287414997816
Q9BSG0	P07339	0.0542874038219451
Q99708	O14737	0.0542874038219451
P78563	Q9Y3B9	0.0542873591184616
Q9Y3Z3	Q96ET8	0.0542873367667198
P25101	Q9Y3D6	0.0542872920632362
Q9H6R0	P62841	0.0542872622609138
Q9BRA2	Q9ULX9	0.0542872436344623
Q9BRA2	Q9P2F6	0.0542872436344623
P20591	Q9BRA2	0.0542872436344623
P46013	O95625	0.054287165403366
6526	Q96AG4	0.0542870871722698
Q92922	Q8IY67	0.054287064820528
Q8N6R0	Q14974	0.0542870350182056
P0C0S5	Q13574	0.0542869344353675
P13473	O95299	0.0542868226766586
P42356	Q96DA6	0.0542868077754974
O43820	Q8IZ52	0.0542867369949817
Q9Y448	Q16181	0.0542866811156272
P19087	Q6P1M0	0.0542865693569183
P01135	Q15836	0.0542864687740802
Q9Y5U2	Q5THK1	0.054286453872919
P52569	Q08AM6	0.0542864464223384
Q92616	P11912	0.0542863570153713
P43304	P57088	0.0542862676084041
Q9H4B7	Q9Y4K0	0.0542862303555011
Q8NGD1	Q8TAT6	0.0542861782014369
Q92620	P06493	0.0542861111462116
Q9C0C9	Q8IUF8	0.0542860403656959
P60174	Q7L5A8	0.0542859658598899
P69892	Q9Y2J2	0.0542859025299549
Q9UNQ0	Q9Y2J2	0.0542859025299549
Q8WV74	P30048	0.0542858988046646
O00571	Q86VI4	0.0542858988046646
Q9UBV2	Q14952	0.0542858093976974
O14967	O14522	0.0542858093976974
P54819	Q9Y6E7	0.0542857721447944
Q96SK2	Q7L5D6	0.054285742342472
Q12965	P09496	0.0542856715619564
P15927	Q8NGS6	0.0542855039238929
P78334	Q86UL3	0.054285455495119
Q13477	A1L0T0	0.054285455495119
P41250	O95711	0.0542854443192482
P41250	Q5MJ08	0.0542854443192482
Q9Y3Q7	Q9UBB4	0.0542853996157646
P53675	Q14258	0.0542852655053138
Q9UHD9	Q15006	0.0542852506041526
Q6P1M9	P26572	0.054285179823637
P31327	Q6ZQN7	0.0542851462960243
P31327	Q8TAD2	0.0542851462960243
A0FGR8	Q92563	0.0542851127684116
P40222	P51570	0.0542850866913795
Q9UK39	Q8NCN5	0.0542850829660892
P23468	Q9NX76	0.0542850829660892
Q9Y6A1	Q13585	0.0542850494384765
Q3SY69	Q96IZ6	0.0542849078774452
O95125	Q92552	0.0542849078774452
Q9BWM5	Q92552	0.0542849078774452
Q5BKZ1	Q9NYY3	0.0542849078774452
O15496	Q3SY69	0.0542849078774452
Q16853	Q13724	0.0542849078774452
Q7Z4T8	O75976	0.0542849078774452
Q9Y2Y8	Q3SY69	0.0542849078774452
Q9BZE1	Q99742	0.0542849078774452
P08833	O75976	0.0542849078774452
Q3SY69	Q9NQ94	0.0542849078774452
P20231	Q8IWF2	0.0542849078774452
O95163	Q9UKA1	0.0542849078774452
A6NHC0	O95163	0.0542849078774452
Q86UN6	P06702	0.0542849078774452
Q8IW92	A0PJW6	0.0542848408222198
O95470	P17858	0.0542848259210586
Q96GR4	P11279	0.0542847998440265
Q9NRF9	Q6PI98	0.0542847625911235
Q13813	Q9BZ76	0.0542847588658332
Q6ZRP7	Q9NTI5	0.0542847365140914
Q9H0C5	Q9HC36	0.0542846880853176
140564	Q9H582	0.0542846694588661
O14925	P26572	0.0542846694588661
Q9NX58	Q96GQ5	0.0542846471071243
P15153	O15321	0.0542846471071243
P27707	P39656	0.0542845614254474
P55735	O00534	0.054284531623125
P41597	Q9Y3C6	0.054284531623125
Q9Y3C6	P49798	0.054284531623125
P62306	Q9NXJ5	0.054284531623125
Q9Y6W6	Q9Y3C6	0.054284531623125
Q9Y3C6	Q9BZD7	0.054284531623125
O43187	P62306	0.054284531623125
P62306	Q86T26	0.054284531623125
P55735	P24530	0.054284531623125
P55735	Q8TBK2	0.054284531623125
Q9UL63	Q9UBX5	0.0542844869196414
P33981	P57740	0.0542844273149967
O43852	Q9Y4W6	0.054284319281578
Q06210	P29122	0.054284282028675
Q8NC51	9142	0.0542841963469982
Q8N1F7	P79483	0.0542841516435146
Q9Y394	Q8WVV4	0.0542841143906116
Q8IZV5	O14787	0.0542841106653213
Q9C0C4	Q6NUM6	0.0542840659618377
P0C862	P09543	0.0542840026319026
Q53EV4	Q9Y3Z3	0.0542839616537094
Q6IAN0	P32971	0.0542839355766773
A1L0T0	Q9Y5H6	0.0542838908731937
Q9BRR3	P50897	0.0542838461697101
Q96HW7	Q9Y661	0.0542837940156459
P29317	Q15286	0.0542836971580982
P25789	Q8N960	0.054283533245325
Q9BQB6	O75947	0.054283533245325
P09923	Q4V339	0.0542833507061004
O75340	P24666	0.0542832165956497
P17302	Q92569	0.0542831979691982
P27635	Q12899	0.054283007979393
P29401	Q9NS71	0.0542829744517803
P11940	Q7Z7H8	0.0542829521000385
Q5T280	Q13435	0.0542829483747482
O15173	P00414	0.0542828701436519
O75626	P11171	0.0542828403413295
Q99941	Q86X52	0.0542826801538467
P10321	Q9BX97	0.0542826540768146
Q13356	Q06124	0.0542825758457183
Q13547	Q86W42	0.0542825572192668
Q7L0J3	Q6P4Q7	0.05428247153759
P50542	O15063	0.0542823858559131
Q9NVU7	Q8IZH2	0.0542823821306228
Q6NXR0	Q01813	0.0542823672294616
Q9Y6J9	Q9BRY0	0.0542823486030101
Q96C28	Q9BYD3	0.0542822740972042
Q96A65	Q96QT4	0.0542822480201721
P29558	Q14692	0.054282147437334
Q5MIZ7	P32969	0.0542821325361728
Q5MIZ7	P63244	0.0542821325361728
Q9BQT8	Q9H490	0.0542819872498512
Q92633	Q9NXS2	0.05428197234869
Q9ULK5	P07437	0.0542818941175937
P07919	Q6UX07	0.0542818829417228
Q9Y5W7	Q15034	0.0542818829417228
Q7RTS9	P04920	0.0542818456888198
Q8WVZ9	Q14197	0.0542818456888198
Q8N983	P13645	0.0542818307876586
Q15785	Q96C19	0.0542818307876586
Q6UWJ1	Q9UQE7	0.0542817898094654
P35610	Q9HCU5	0.0542816706001758
Q9UBV2	O75934	0.054281547665596
Q9H5H4	Q12907	0.054281547665596
Q8NC51	Q9Y315	0.0542814843356609
Q9NUQ6	P15260	0.0542814806103706
Q96CU9	Q6NVY1	0.0542814433574676
Q9Y3B2	P46776	0.0542813353240489
Q9BQI0	Q5J8X5	0.0542811937630176
P37023	Q08J23	0.0542811155319213
O00505	Q8NAV1	0.0542810149490833
Q9NVE7	Q9BXC9	0.0542809925973415
Q9BRQ6	Q9NRX1	0.0542809925973415
P61353	Q9Y2G7	0.0542809814214706
O75616	Q9NXV6	0.0542809590697288
Q8NC01	Q9H0U3	0.0542809478938579
Q10472	Q9BZ11	0.0542809478938579
Q6UWN0	Q10472	0.0542809478938579
P10398	Q15116	0.0542809478938579
P03950	Q9H0U3	0.0542809478938579
O75610	Q96SZ6	0.0542809478938579
Q86UE6	Q9NPL8	0.0542809478938579
P35414	Q9H0U3	0.0542809478938579
P19526	Q9HCU5	0.0542809478938579
Q16281	Q9HCU5	0.0542809478938579
P80370	Q9HCU5	0.0542809478938579
P36269	Q9HCU5	0.0542809478938579
P10398	P04070	0.0542809478938579
P84103	Q9Y4E5	0.0542809255421161
Q9UN86	Q9H3S7	0.0542809255421161
Q07108	Q14344	0.0542808733880519
P62736	Q9BYN8	0.0542808659374713
Q99536	P30566	0.0542807914316654
Q96GZ6	A0FGR8	0.0542807728052139
O60313	Q9NZ01	0.0542807690799236
Q92536	O43676	0.0542807392776012
Q7Z434	Q9NW81	0.0542807392776012
Q96IR2	Q9H814	0.0542807355523109
Q9H4L4	Q1ED39	0.0542807206511497
Q9BZD4	P38646	0.0542806200683116
Q92598	O76074	0.0542805232107639
Q9H7L9	Q8N108	0.0542804338037967
P58215	Q13232	0.0542804226279258
O95619	Q9P0M6	0.0542804077267646
P52701	Q9BZM4	0.0542801804840564
O43847	Q9Y3B7	0.0542801804840564
Q9NWS8	Q93084	0.0542799532413482
Q2KHM9	P83731	0.0542797893285751
Q12805	O95757	0.0542797669768333
Q86VP6	Q9ULY5	0.0542797297239303
Q9H7Z7	Q8IY17	0.0542796924710273
P11142	Q6PJG6	0.0542795173823833
O60513	Q7Z6Z7	0.0542793832719326
P43307	Q9BUB7	0.0542792901396751
Q53SF7	P68104	0.0542792379856109
Q96S52	Q96ES6	0.0542791448533535
O75351	Q7Z6J8	0.0542790852487087
O75665	Q96AY4	0.0542789734899997
Q6P2Q9	Q9H2B4	0.0542789734899997
P23634	Q53S58	0.0542789287865161
O15482	Q96GF1	0.0542788170278072
Q9UK59	Q9NX07	0.0542787835001945
P61421	Q86X29	0.054278764873743
O94768	Q9UBB6	0.0542787611484527
P07305	Q9UBU7	0.054278690367937
P45877	P52209	0.0542784593999385
Q14108	O43776	0.0542784295976161
Q86T90	P63096	0.0542782768607139
P13747	P42261	0.0542782768607139
Q5H8A3	P13747	0.0542782768607139
Q6ZTQ4	P13747	0.0542782768607139
P63096	P47901	0.0542782768607139
P98066	P63096	0.0542782768607139
Q30KP9	P13747	0.0542782768607139
Q9NY37	P13747	0.0542782768607139
Q6UXG2	P13747	0.0542782768607139
Q9NX46	O95861	0.0542781725525856
P00395	Q9Y6D6	0.0542781502008438
O00165	Q96ED9	0.0542780719697475
Q8IZ81	P11021	0.0542780272662639
P22888	Q00325	0.0542779900133609
Q86UP2	P35908	0.0542779825627803
Q9HCM4	P49770	0.0542776957154274
P49590	Q16288	0.0542776323854923
P49590	Q8TD20	0.0542776323854923
Q5T0W9	Q9BUJ2	0.0542776063084602
Q15517	Q9UPM9	0.0542775839567184
P10451	P60842	0.0542774870991706
Q13813	Q9NPA3	0.0542774237692356
Q9ULU4	P62987	0.0542771965265274
Q99679	Q5JTV8	0.0542770773172378
P35606	Q6UX40	0.0542770773172378
Q96DT7	Q6ZWI9	0.0542770661413669
Q9UIQ6	Q68CR1	0.0542770512402057
Q8IW92	P26006	0.0542770512402057
P11166	Q9P0T7	0.0542770065367221
Q9H857	Q96I82	0.0542768537998199
Q12907	P18463	0.0542767755687236
O60291	P78423	0.054276768118143
Q9UPV9	O94763	0.054276768118143
Q86VM9	Q86V59	0.054276768118143
Q9BTT6	O43908	0.054276768118143
P47813	P03952	0.054276768118143
Q16585	Q9H112	0.054276768118143
Q92621	Q9BV35	0.0542767271399498
Q7KZN9	Q9BV35	0.0542767271399498
Q5SRR4	Q7Z6J9	0.0542767159640789
200420	Q8WU90	0.0542766526341438
P13497	Q9BRX2	0.0542766451835632
Q9Y2Q3	P49585	0.0542766414582729
O60488	Q9BTW9	0.0542765595018863
P46934	Q8WUD6	0.054276417940855
O00411	P79522	0.0542763173580169
P43307	P04004	0.0542763024568557
P16615	Q6NVV3	0.0542762801051139
Q6P4Q7	Q6UXE8	0.0542761422693729
O43324	Q12769	0.0542760007083416
O95373	Q9C0C9	0.0542759299278259
Q96EU7	Q96GX1	0.0542757958173751
O60291	P01308	0.0542757660150527
P18850	Q9H114	0.0542757660150527
Q9BRI3	Q5K4L6	0.0542757660150527
P18850	O95711	0.0542757660150527
P36544	Q9Y6I9	0.0542757660150527
Q5K4L6	O60403	0.0542757660150527
P21730	Q53R41	0.0542757660150527
P49915	Q15366	0.0542757622897625
P04049	Q9UPV9	0.054275557398796
O94830	P02768	0.0542754977941513
Q96JH7	Q9HCN4	0.0542754791676998
Q3SY69	O60725	0.0542754493653774
O75525	Q93009	0.0542754456400871
P49755	Q9BV94	0.0542754083871841
Q569K4	P52597	0.0542753897607326
Q6P1L8	P23396	0.054275307804346
Q9Y6E2	Q9UKV5	0.0542752407491207
Q13415	Q9NRF9	0.054275207221508
Q86XI2	Q9HAS0	0.054275169968605
Q9UBL3	Q9UKL0	0.0542749315500259
Q9NYF8	O60841	0.0542748384177684
Q9UK96	Q9BUR4	0.0542747341096401
Q9H488	Q9NUM4	0.0542747192084789
O00755	P13667	0.0542744025588035
Q8NEF3	Q9NWH9	0.0542743951082229
Q9H0U3	O43826	0.0542743802070617
Q969Y2	Q9H813	0.0542742908000946
P17275	P20839	0.0542742684483528
Q9H2Y7	Q5T8P6	0.0542742349207401
Q14247	O95782	0.0542741827666759
P51688	O76024	0.0542741231620311
Q9HD20	Q96IU4	0.0542740114033222
Q96KM6	Q15365	0.0542739480733871
P07900	P53671	0.0542739406228065
Q7Z2W4	O60729	0.0542738661170005
Q9NVC3	Q15904	0.0542735196650028
P29590	Q9C0C7	0.0542734898626804
Q6P161	Q9NRF9	0.0542734302580356
P85037	O60500	0.0542734153568744
Q9C0B1	P25963	0.0542734004557132
Q08170	Q9UMS4	0.0542733147740364
Q96E52	P54920	0.0542732886970043
Q92633	P39687	0.0542731806635856
Q9BVX2	Q86YC3	0.054273173213005
Q96KC8	O15460	0.0542731434106826
Q13835	P43155	0.0542730763554573
Q0P6D6	Q9Y5Q9	0.0542729385197162
P36578	Q14562	0.0542728453874588
O60232	P35240	0.0542727746069431
Q709F0	O00566	0.0542727336287498
Q709F0	Q6DKI1	0.0542727336287498
Q96G23	O95819	0.0542727187275886
O95478	Q9Y6M1	0.0542727150022983
P52294	Q86V59	0.0542726926505565
Q13144	Q92616	0.0542726479470729
O75494	Q14692	0.0542725995182991
P25311	Q9NRC1	0.0542725250124931
Q9UBB4	Q14952	0.0542724505066871
339906	P51617	0.0542724505066871
Q96M96	Q9BSD7	0.0542722679674625
Q8N573	Q9NZL4	0.0542722232639789
P55085	Q8NF91	0.0542722232639789
P14653	Q13363	0.054272212088108
O43808	P11912	0.0542720779776573
O43678	P30101	0.0542720593512058
Q07973	P02656	0.0542720519006252
Q3SXY8	Q9HD26	0.0542718917131423
Q00341	Q9P2N7	0.0542718321084976
Q9BQC6	Q8NCN5	0.0542715713381767
Q92888	P68366	0.0542715713381767
P84098	Q9UBX8	0.0542715266346931
P84098	P10073	0.0542715266346931
Q9NTI7	O43148	0.0542715266346931
Q8NBC4	O43148	0.0542715266346931
P84098	Q96JJ6	0.0542715266346931
Q9Y5F2	P84098	0.0542715266346931
Q13045	Q96P63	0.0542715042829513
Q8WXH0	Q9ULT8	0.0542714297771453
O14880	P07947	0.0542713925242424
Q96T76	B7ZAQ6	0.0542713813483715
Q68DQ2	O75953	0.0542713478207588
Q9UK39	O75381	0.0542713329195976
Q15365	P59665	0.0542713142931461
Q9NSE4	Q96GD4	0.0542713142931461
Q9NTN9	Q86WC4	0.0542713068425655
P00748	P31943	0.0542712770402431
P82933	Q9BTD8	0.0542712770402431
P51805	10748	0.0542712062597274
Q8WUA2	P19784	0.05427111312747
Q8WUM4	P02747	0.0542710684239864
100288406	Q53GA4	0.0542710684239864
O14602	Q9BQE9	0.0542710684239864
P13674	Q14764	0.0542710684239864
P04201	P08240	0.0542710162699222
Q8NBP0	Q2MV58	0.0542709939181804
Q8IV13	P01920	0.0542709454894065
Q969N2	Q96T55	0.0542708970606327
Q969N2	P58658	0.0542708970606327
P33993	P18085	0.0542708709836006
Q96S65	Q8TBX8	0.0542708337306976
P29372	P61254	0.054270651191473
Q9HD47	Q9NYR9	0.0542706400156021
Q92900	Q13823	0.0542704276740551
Q9NUQ2	P36897	0.0542703792452812
Q6P1L8	P62750	0.0542703755199909
Q92643	Q8TAD4	0.0542703382670879
P12081	P02724	0.0542703345417976
P35670	Q9HC44	0.0542703121900558
Q9NWK9	Q9P2E5	0.0542702041566371
O76024	Q96S66	0.0542701557278633
P19013	P34931	0.0542699918150901
O60493	Q9UBQ0	0.0542699880897998
Q08AM6	Q9BSK2	0.0542699806392192
Q9NTX5	Q15818	0.0542698763310909
P46013	Q05682	0.05426986515522
P78347	Q07617	0.0542698353528976
O15212	Q99622	0.0542698353528976
Q9GZM8	Q9UJ41	0.0542698353528976
O60264	P29375	0.0542698353528976
Q5JTW2	Q9UQL6	0.0542698353528976
Q8TF50	Q14684	0.0542698353528976
Q9UBL9	P13667	0.0542698092758655
Q9BUE6	Q9UBC2	0.0542697794735431
Q8NB90	Q9BYV8	0.0542697757482528
Q8NB90	Q6Q0C1	0.0542697757482528
Q9ULM3	P33176	0.0542696379125118
O95864	Q9Y6A1	0.05426961556077
Q9H254	P02545	0.0542695708572864
P05161	P23588	0.0542695708572864
Q16720	P55209	0.0542695708572864
Q86VP6	Q08554	0.0542695187032222
P63104	Q5JSL3	0.0542694926261901
Q6UXG2	Q9NWW5	0.054269328713417
P54108	P62070	0.054269328713417
P33681	Q9NWW5	0.054269328713417
Q8IY17	P53985	0.0542692951858043
A0PJX2	P35637	0.054269291460514
O75475	P98179	0.0542692169547081
P78334	Q96K37	0.0542692132294178
O75354	Q9HCU5	0.0542691126465797
P48539	Q6ZVX7	0.0542690530419349
Q9UBM7	P13866	0.0542689934372901
Q9NUQ7	P11117	0.0542687997221946
Q9P0J7	Q5TC12	0.0542687997221946
Q9UBV2	P04278	0.0542687810957431
P05026	Q96TA2	0.0542687065899372
P07195	O14640	0.0542686097323894
Q9NZB2	Q4G0J3	0.0542686022818088
P19387	5616	0.0542685836553573
P07942	P41162	0.0542685538530349
Q9BSK4	Q71RC2	0.0542683713138103
P33527	Q9Y4A9	0.0542680621147155
Q9H5Q4	Q68D85	0.0542679652571678
Q10713	P23786	0.0542679168283939
Q9H4E5	P35637	0.0542679131031036
Q92947	O94777	0.0542678870260715
Q8N2G8	P23945	0.0542678534984588
Q15323	Q16610	0.0542678460478782
P86790	Q12788	0.0542677640914917
Q9BTX1	O15432	0.0542677529156208
Q96AA3	Q86YL7	0.0542677529156208
P49674	Q9GZM5	0.0542677268385887
P05091	P14384	0.0542677231132984
Q9C0B1	O00115	0.0542677231132984
Q6PML9	P35908	0.0542677156627178
Q6MZP7	Q5SVZ6	0.0542677082121372
Q5T0B9	Q12872	0.0542677082121372
Q92541	Q5T0B9	0.0542677082121372
Q5T0B9	Q9UIF9	0.0542677082121372
Q5VWN6	P26358	0.0542677082121372
P38398	Q9NSC2	0.0542677082121372
Q99856	Q5T0B9	0.0542677082121372
P47775	Q8N490	0.0542676672339439
Q86WI3	Q8N490	0.0542676672339439
Q07954	Q9BVK6	0.0542675964534282
Q9ULF5	P53701	0.0542675890028476
728932	Q9HBR0	0.0542675890028476
P56182	Q9H329	0.0542675778269767
Q7L0J3	Q3ZCM7	0.0542675703763961
P27105	Q12893	0.0542674362659454
Q12893	Q8WUM9	0.0542674362659454
Q9H814	P58317	0.0542674325406551
Q07108	O43491	0.0542673915624618
Q8IVF2	P07197	0.0542672462761402
Q9H2V7	O95759	0.0542672239243984
Q9HCN8	Q7Z2D5	0.0542672090232372
Q9P0P0	Q969U7	0.0542671792209148
Q86YH6	P11182	0.0542671792209148
P19525	Q7L2E3	0.0542671643197536
Q15286	Q9NRR3	0.0542671643197536
Q9BV10	Q96AG4	0.0542671307921409
O43291	Q9H461	0.0542671307921409
O75691	O95168	0.054267082363367
P14406	Q07065	0.054267019033432
Q6ZU52	Q9NY61	0.0542668774724006
Q15758	Q8WY07	0.0542668774724006
Q8WXF1	Q9UEE9	0.0542668551206588
Q7KZF4	Q12905	0.0542667582631111
O75781	Q8IZJ1	0.0542666725814342
P27105	P43121	0.0542666725814342
Q86YZ3	P29508	0.0542666465044021
Q96CS3	Q6UW68	0.0542666465044021
O75312	P17174	0.0542665794491767
Q9NR63	P83111	0.0542664974927902
Q3YBM2	P83111	0.0542664974927902
Q5SY80	Q9UBV2	0.0542664974927902
O75309	O14967	0.0542664974927902
P62829	Q643R3	0.0542664937674999
Q8N1F7	Q9HCE0	0.0542664565145969
Q96A33	A1A5C7	0.0542664378881454
P01569	P61769	0.0542664155364036
Q9H6H4	P42345	0.0542662926018238
P42892	P11166	0.0542662814259529
Q07954	Q15155	0.0542661547660827
P58170	Q9Y5K5	0.0542661286890506
Q15437	Q9NR96	0.0542661286890506
Q96FV9	Q9UEE5	0.0542661286890506
Q2TAA5	O15173	0.0542661175131797
Q8WXX5	Q9NY65	0.0542659983038902
P06702	Q9H0P0	0.054265983402729
Q92734	P37058	0.0542659536004066
Q6UXM1	Q7Z3U7	0.0542658604681491
Q8TB96	P08195	0.0542658604681491
Q9NWW5	O94782	0.0542658604681491
Q05932	Q53R41	0.0542657934129238
Q15334	Q86V97	0.0542657636106014
Q70UQ0	P83436	0.0542656928300857
Q9Y4L1	Q14767	0.0542656332254409
Q9Y4L1	Q8N436	0.0542656332254409
Q9H992	A6NHL2	0.0542655810713768
P17301	Q8NBQ5	0.054265309125185
Q9P0S2	Q9HCU5	0.0542652904987335
P11940	O75683	0.0542652755975723
P13637	Q6XUX3	0.054265160113573
Q96SK2	Q8NC42	0.0542651116847991
P45973	P17480	0.0542650558054447
Q9Y4R8	Q9NZT1	0.0542649924755096
P62913	3514	0.0542649924755096
O75165	O15127	0.0542649701237678
O75356	P10253	0.0542649589478969
P42702	Q9H488	0.0542649589478969
Q96KC8	Q9NP58	0.0542649589478969
Q9H3K2	O14656	0.0542649589478969
O14939	Q9HAU0	0.0542649589478969
Q9H0V1	P20020	0.0542649589478969
Q9HD20	Q06418	0.0542649589478969
Q8IWA4	O96005	0.0542649589478969
Q9Y5R4	O75489	0.0542649589478969
Q8N8Q9	O15321	0.0542649589478969
Q8IZY2	Q9NUM4	0.0542649589478969
Q9H845	O76062	0.0542649589478969
Q9Y5I3	Q16585	0.0542649589478969
Q9H845	Q15041	0.0542649589478969
P55268	Q6L9W6	0.0542649589478969
Q7L5N7	O96014	0.0542649589478969
O94768	O43301	0.0542649589478969
Q8N8Q9	Q96QD8	0.0542649589478969
Q96N38	Q13185	0.0542649589478969
Q969S9	Q9UKU7	0.0542649589478969
Q9HCN8	P21709	0.0542649514973163
P61619	Q96QD8	0.054264947772026
P19012	Q15008	0.0542649216949939
Q9Y496	P22626	0.0542648993432521
O00764	Q14517	0.0542648956179618
P62714	O94964	0.0542648918926715
Q9BQY6	100507703	0.0542648509144783
Q9UHX1	Q8ND71	0.0542648285627365
Q9NV70	P48735	0.0542646795511245
Q8WUA4	P11142	0.0542646348476409
P12109	Q6P1M0	0.054264523088932
P52272	Q9NX58	0.0542645193636417
Q8TEM1	Q9HBG7	0.0542644970118999
Q6P2E9	Q9UDY4	0.0542644821107387
Q13428	Q96GA3	0.0542644709348678
O95373	Q9Y289	0.0542644038796424
Q8N336	P07437	0.054264348000288
O75600	Q7Z7M0	0.0542643330991268
P50851	Q3B7T1	0.0542643032968044
P78347	P26599	0.0542642138898372
Q9H6F5	Q9BT49	0.0542642138898372
Q969X6	Q9P2N7	0.0542641654610633
Q96BP2	P11509	0.054264135658741
P05538	P07741	0.054264135658741
Q9UI12	Q12770	0.0542640946805477
Q9UET6	Q53EU6	0.0542640723288059
O00443	Q9H4G4	0.0542640425264835
Q96SB3	Q9UPY3	0.0542639829218387
100293977	Q5XKP0	0.0542638637125492
Q7Z4W1	Q96M27	0.0542638637125492
P07996	O00425	0.0542638637125492
O60313	O94782	0.0542638152837753
728932	A1L0T0	0.0542638152837753
P07858	Q9NYR9	0.0542638152837753
Q8IY81	Q9Y2R5	0.0542637929320335
Q9BRQ6	Q93084	0.0542637109756469
Q6IAA8	Q9NS64	0.0542636215686798
Q7Z4J2	Q9H496	0.0542636215686798
Q0VAA2	Q96I99	0.0542636215686798
Q69YW2	Q9UBB4	0.0542636215686798
Q8N8F7	O75695	0.0542635470628738
Q14571	Q9HDC5	0.0542634017765522
P02787	P08246	0.0542633943259716
P52566	O75367	0.0542633943259716
P47929	P02747	0.0542633943259716
P07476	Q14624	0.0542633943259716
Q96DB5	O95202	0.0542633943259716
Q86WD7	O75367	0.0542633943259716
Q14624	P31949	0.0542633943259716
P19971	Q14624	0.0542633943259716
Q86WG5	Q13049	0.0542633943259716
Q9BT25	Q13509	0.0542633831501007
Q14498	Q9BXY0	0.0542633607983589
Q9BYC9	P29558	0.054263237863779
Q9Y6J9	O43306	0.0542632341384887
P14618	Q9UBV2	0.0542632229626178
Q96T88	Q9BVP2	0.0542631745338439
P48426	Q5JVF3	0.0542631708085536
Q9NVU7	Q8WY07	0.0542630665004253
B2RTY4	Q9H1M0	0.0542629323899745
Q9NPF2	Q96H55	0.0542628429830074
P49915	Q99942	0.0542628206312656
P62891	Q12849	0.0542627945542335
Q9NRR5	Q9NR09	0.0542627200484275
Q9Y487	Q96A05	0.0542626231908798
Q9NQ34	Q9Y385	0.0542625822126865
O00750	Q5HYK7	0.0542624965310096
Q96I99	O75015	0.0542624481022357
Q9NPA0	Q75T13	0.0542624108493328
Q96E52	Q9Y3R5	0.0542623698711395
Q9NSD9	P29992	0.0542622841894626
Q9BZE1	Q9NQ29	0.054262202233076
Q86XP3	O14776	0.0542621687054634
Q9UBU6	Q99523	0.0542618706822395
O96005	O43676	0.0542618371546268
Q9H649	Q3ZCM7	0.0542618371546268
Q9H4A3	P52732	0.054261777549982
Q3SXZ7	P31943	0.0542617179453372
P48651	P27338	0.0542616918683052
Q495W5	Q6NTF9	0.054261676967144
P62699	Q6DKJ4	0.054261676967144
P04792	O43819	0.054261676967144
Q8IV08	Q9NU22	0.0542615316808223
O14681	Q99808	0.0542615242302417
Q14203	5616	0.0542614497244358
P49761	Q09161	0.0542614497244358
P62072	Q13011	0.0542614050209522
P07996	Q15054	0.0542612485587596
P21917	Q99470	0.0542612373828887
O75419	339005	0.0542612373828887
O00170	A4D0V7	0.0542612373828887
Q8N5I3	Q14254	0.0542612373828887
Q12879	Q00587	0.0542612373828887
O43612	O15511	0.0542612373828887
Q8WYQ4	O15511	0.0542612373828887
Q8N349	P48556	0.0542612373828887
Q15393	Q9H2T7	0.0542609095573425
O60635	P27824	0.0542608201503753
Q9NS00	Q8N766	0.0542608015239238
P05023	O60291	0.0542607530951499
Q9NRB3	P15586	0.0542607344686985
P42695	O75110	0.0542606860399246
Q5JPH6	Q8IYU8	0.0542606711387634
P42704	Q643R3	0.054260566830635
Q8N9S9	P11441	0.054260566830635
Q5TFE4	Q6ZV77	0.0542605631053447
P55786	Q9H0M4	0.0542603693902492
P09960	Q9P2I0	0.0542603395879268
Q8IXB1	Q8NBP0	0.054260216653347
O00165	Q6UX40	0.0542601719498634
P62249	Q92764	0.054260142147541
Q6IQ49	P27482	0.0542601235210895
Q96J84	Q5H8A4	0.0542600825428962
Q96H55	O43759	0.0542600825428962
Q69YQ0	P23528	0.0542600750923156
P49768	Q8N4T8	0.0542599149048328
Q9NX62	Q8NCA5	0.054259855300188
O60443	P19022	0.054259818047285
Q00688	Q14151	0.0542597621679306
O15260	Q7Z736	0.0542597509920597
Q9HCN8	Q96JA1	0.0542596988379955
Q6YN16	Q9BY43	0.0542596578598022
O75365	Q07065	0.0542596131563186
Q9BSJ8	Q9Y2E8	0.0542596131563186
Q2NKQ1	Q9H845	0.0542596131563186
P26718	Q96IV0	0.0542596131563186
Q9Y258	P82663	0.0542596131563186
Q9HC58	Q8TAT6	0.0542596131563186
Q0VAF6	P49257	0.0542596131563186
Q9NY28	P08069	0.0542596131563186
55267	Q9UHB6	0.0542596131563186
Q05925	Q7L5Y9	0.0542596131563186
P11047	Q9BQ08	0.0542596131563186
Q9H845	286183	0.0542596131563186
Q9Y2G8	Q8IZ57	0.0542596131563186
P01275	P49257	0.0542596131563186
Q09428	Q9H845	0.0542596131563186
Q13459	339005	0.0542596131563186
Q9HD20	O60403	0.0542596131563186
Q9NWU2	Q8IZD9	0.0542596131563186
P33527	O43193	0.0542596131563186
Q6UW32	P06756	0.0542596131563186
P47871	Q9H8M5	0.0542596131563186
55370	Q9UGP8	0.0542596131563186
Q8NBP0	Q5T700	0.0542596131563186
P11047	P01308	0.0542596131563186
Q7L5Y9	Q9UNK4	0.0542596131563186
O60318	155400	0.0542596131563186
Q9H1J5	O94898	0.0542596131563186
Q9HC58	Q16795	0.0542596131563186
Q9NXE4	P21730	0.0542596131563186
P08236	P56851	0.0542596131563186
Q969N2	O76095	0.0542596131563186
Q9UBM4	Q8NBP0	0.0542596131563186
Q9Y2G8	Q8NGT2	0.0542596131563186
P51684	Q12769	0.0542596131563186
Q9NXE4	Q9Y6C5	0.0542596131563186
Q9P2T0	Q12769	0.0542596131563186
O95373	Q92478	0.0542596131563186
Q9H1J5	Q13308	0.0542596131563186
Q92482	Q969N2	0.0542596131563186
O15503	O15226	0.0542596131563186
Q969N2	Q8NFL0	0.0542596131563186
Q7Z418	Q8TAT6	0.0542596131563186
O94898	Q9H112	0.0542596131563186
Q9BYE7	Q8TE76	0.0542596094310283
P61009	Q8NCL4	0.054259568452835
Q16629	A2RRD8	0.054259568452835
Q53EQ6	Q96JG8	0.0542593598365783
Q8NC51	Q99865	0.0542593523859977
Q30201	Q9UG56	0.05425925552845
Q9HCM4	347442	0.0542590841650962
O95497	Q8N335	0.0542590841650962
Q9BTM1	Q9NRX2	0.0542590841650962
Q13370	O60403	0.0542590841650962
Q13370	A0PK11	0.0542590841650962
O00587	Q96CW5	0.0542590841650962
Q9UK61	170393	0.0542590841650962
Q9UK61	Q9H7X2	0.0542590841650962
Q9UK61	Q6ZW76	0.0542590841650962
P47871	Q8N335	0.0542590841650962
P57678	Q9HAV4	0.0542590320110321
P00491	Q16777	0.0542589873075485
Q6NUQ1	Q5HYI8	0.0542588979005813
P26885	Q7L014	0.0542588345706462
P08134	Q12765	0.0542587600648403
Q14774	Q9UMX0	0.0542583018541336
Q9NTG7	P11142	0.0542582087218761
Q96K17	Q8WYA6	0.0542582049965858
Q92889	O60942	0.0542581230401992
Q16775	Q6P2H8	0.0542579889297485
Q16775	P13682	0.0542579889297485
Q9HA65	Q8NBM4	0.0542579889297485
Q92896	O75462	0.0542579218745231
O43143	Q9ULD5	0.0542579181492328
O60266	O95864	0.0542578510940074
222	Q99707	0.0542576275765895
Q14680	P13667	0.0542576275765895
Q9P275	P61513	0.0542575679719448
Q6PIU2	P22626	0.0542575381696224
Q92536	Q9P003	0.0542575232684612
O95394	P33527	0.0542574450373649
Q8IWA6	Q9NQT4	0.0542574264109134
Q9Y399	Q8TB72	0.0542574264109134
Q8N1F7	Q9NRP7	0.0542574040591716
P60174	Q8IWF2	0.0542573779821395
348738	P31327	0.0542572885751724
P31327	P55345	0.0542572885751724
Q8NAP1	P31327	0.0542572885751724
P16444	Q8WWC4	0.054257184267044
O15173	Q7Z3U7	0.0542570538818836
Q70EK9	O75369	0.0542568415403366
P51965	P24666	0.0542567148804664
Q9UDW1	Q9BQE5	0.054256621748209
Q8WXG6	155400	0.0542566180229187
Q96IJ6	P41221	0.0542564913630485
Q9H501	Q9UG63	0.0542564801871776
Q9H223	A6ZKI3	0.0542562641203403
23392	Q6PJT7	0.0542562566697597
Q9HCE1	P35268	0.0542561635375022
P05026	Q8NBI6	0.0542561337351799
Q99536	P17900	0.0542561262845993
Q86XS8	Q9H3K2	0.0542560927569866
P10451	Q01518	0.0542560778558254
5383	P61289	0.0542560592293739
Q9NYF8	P0C5Z0	0.0542560592293739
P36551	Q8WTU2	0.0542559921741485
P35244	Q9BVP2	0.0542558953166008
Q969N2	Q10469	0.054255872964859
Q9BRD0	Q92800	0.0542558543384075
Q14108	P23229	0.0542558282613754
O95487	Q969E3	0.0542557574808597
Q9H6T0	Q9NSE4	0.0542556457221508
P37268	Q9NQ84	0.054255623370409
Q13177	P04632	0.0542556121945381
O00168	O94826	0.0542555078864097
Q86V48	Q14008	0.0542554855346679
P11586	Q9Y2X9	0.0542554855346679
P81605	Q5SRE5	0.0542553141713142
Q08380	Q9NR45	0.0542553104460239
O75190	Q96RW7	0.0542552582919597
Q9UPT8	Q9BWF3	0.0542550347745418
Q15517	P07197	0.0542548410594463
Q99666	Q86T24	0.0542548224329948
Q8ND24	Q9UL58	0.0542547740042209
P35869	P07437	0.0542547665536403
Q9H0U6	P05387	0.05425476282835
O75844	Q14258	0.0542546920478343
O14641	P47895	0.0542546920478343
Q02543	P82921	0.0542546212673187
P29590	Q03164	0.0542546100914478
Q8IW35	Q9UJ14	0.0542545840144157
P61160	Q5VUJ6	0.0542545542120933
Q9GZT3	Q8TAX7	0.0542544946074485
P32322	Q9UI26	0.0542544573545455
Q9BT92	Q8TD31	0.0542544238269329
O95817	O15040	0.0542543344199657
P40222	P07437	0.0542542487382888
Q9BT25	O75665	0.0542541295289993
Q13308	Q6NUQ4	0.0542540587484836
P39880	P52569	0.054254014045
Q5BJH2	P18859	0.054253976792097
Q969S3	Q17R89	0.0542537942528724
O00748	Q01970	0.0542537942528724
O00748	Q969S3	0.0542537942528724
O94826	Q53GA4	0.054253663867712
Q96MW1	P34949	0.0542536005377769
P49326	Q9NUP9	0.0542535148561
283768	Q7L5N1	0.0542534738779068
O14967	P13164	0.0542533919215202
P34932	A4D1S0	0.0542532540857791
P18085	O60602	0.054253127425909
Q08554	P43026	0.0542531125247478
P55344	Q9Y281	0.0542531013488769
O60313	O14949	0.0542530678212642
P30533	P13682	0.0542529709637165
Q16512	Q92626	0.0542528852820396
P42695	Q5T700	0.0542528703808784
Q9NRR5	Q9Y585	0.0542528703808784
Q9NZ45	Q9NVI7	0.0542528443038463
Q53H12	Q96HD1	0.0542528070509433
O75955	P48960	0.0542527697980403
Q15155	O43759	0.054252628237009
Q9GZM8	Q9H2D6	0.0542526058852672
Q4U2R6	P62891	0.0542525239288806
P01222	P55786	0.0542524605989456
Q5T0F9	Q96GD4	0.0542524456977844
Q13190	O60512	0.0542524270713329
P30532	Q8TDW4	0.0542524270713329
Q9H6K4	Q9UNQ2	0.0542524270713329
B2RTY4	Q9Y619	0.0542524270713329
Q96AG3	O60512	0.0542524270713329
Q96MH6	Q8TBP6	0.0542524270713329
Q9NP58	P27449	0.0542524270713329
80167	P15880	0.0542524270713329
P78357	Q9Y6I9	0.0542524270713329
Q9Y5Y0	Q68D85	0.0542524270713329
Q9BTE7	P63096	0.0542524270713329
O95070	Q9H3K2	0.0542522184550762
Q13438	P24158	0.0542521886527538
P01920	O75106	0.0542521513998508
Q9H307	Q96BM9	0.0542521178722381
Q8NGS0	P54652	0.0542520768940448
O00217	Q9UKB3	0.0542520210146904
Q9NYF3	P29508	0.0542518310248851
Q9P0P0	P25788	0.0542517006397247
Q96K37	P27930	0.0542516186833381
Q8NAU1	Q96K37	0.0542516186833381
O15321	O60906	0.0542515888810157
Q01813	O15121	0.0542515888810157
P52630	P07195	0.0542515739798545
P22749	P68036	0.0542515330016613
P05538	P60842	0.0542514286935329
Q9NXH9	Q92597	0.0542513579130172
Q86VP6	P51511	0.0542513579130172
Q9H497	Q9Y282	0.0542512536048889
Q9UHD9	P35270	0.0542511194944381
ENSG00000146963	Q9Y3B9	0.0542510636150836
O75964	P13073	0.0542510263621807
Q8N141	P07305	0.0542510077357292
P51790	Q99640	0.0542508922517299
Q8TBM8	Q7RTP0	0.0542508922517299
P04004	Q9H1E1	0.0542508922517299
Q14624	P58107	0.0542508922517299
Q96QA5	P02747	0.0542508922517299
Q13546	A7E2V4	0.0542508922517299
Q9BWT3	O94761	0.0542508922517299
P42357	P52566	0.0542508922517299
P01040	Q9UBD6	0.0542508922517299
Q14624	P36952	0.0542508922517299
Q6ZVX7	Q9UBD6	0.0542508922517299
Q6UWP8	100507685	0.0542508922517299
Q15126	Q86XP0	0.0542508922517299
Q96LJ7	P31944	0.0542508922517299
P52566	Q9NZT1	0.0542508922517299
P04004	P09601	0.0542508922517299
P05109	P04003	0.0542508922517299
P13611	Q9UH99	0.0542508922517299
Q86WD7	P61106	0.0542508922517299
Q86YZ3	Q14134	0.0542508885264396
P12814	Q9UBV8	0.0542508773505687
Q8N5D6	Q99470	0.0542508326470851
O60603	Q99470	0.0542508326470851
Q92643	P03989	0.0542507879436016
Q8TD07	P49257	0.0542507730424404
Q3KNT9	P07437	0.0542507544159889
O15042	Q5QNW6	0.0542507469654083
Q08431	B2RNN3	0.0542506873607635
P22310	Q9Y287	0.0542506650090217
Q13438	Q86UP2	0.0542505010962486
Q96G03	P22234	0.0542504452168941
Q9BZR6	Q9BTT6	0.054250318557024
Q9BWJ5	Q92830	0.0542502924799919
P47929	P04406	0.0542502775788307
P21217	Q8WUJ1	0.0542502738535404
P43357	P04350	0.0542502515017986
Q3ZCV2	P04350	0.0542502515017986
Q9HAC8	P04350	0.0542502515017986
P39877	P04350	0.0542502515017986
Q8NB90	Q13444	0.0542502328753471
Q9UK99	P29122	0.0542502328753471
Q9UDW1	Q9Y282	0.0542501732707023
Q9NRB3	Q7RTX0	0.054250169545412
Q8TCT0	B2RTY4	0.0542501360177993
28755	Q9BW92	0.0542500838637352
Q8WWC4	Q01814	0.0542500056326389
Q9Y5M8	Q9BRR6	0.0542499683797359
P0CG30	Q9Y639	0.0542499460279941
P29459	Q9Y639	0.0542499460279941
Q13477	Q9UET6	0.0542499460279941
Q9NRE1	Q9Y639	0.0542499460279941
Q6UWP8	A4D2B0	0.0542499236762523
O43653	Q9BSD7	0.0542499050498008
Q8TE23	Q9BSD7	0.0542499050498008
Q14953	Q9BSD7	0.0542499050498008
P52294	Q9NXD2	0.0542499050498008
Q9BZQ4	Q9BSD7	0.0542499050498008
P38435	Q8NF37	0.0542498491704463
O95163	P40337	0.0542498081922531
Q15742	Q8WTW4	0.0542497932910919
Q6NUQ1	Q9H1A3	0.0542497783899307
Q8NBJ5	Q14031	0.0542496368288993
O14735	Q9UDR5	0.0542494542896747
P35579	P15309	0.0542493797838687
O76095	P48651	0.0542493611574173
Q9H3R5	Q9Y448	0.054249357432127
Q9UKV3	Q9UNP9	0.0542491599917411
Q32P44	Q8IX18	0.0542490482330322
Q9H6U8	Q96CS3	0.0542487539350986
Q99471	P04818	0.054248709231615
Q9UBE0	Q969R8	0.0542486421763896
O60675	Q9BPX5	0.0542485974729061
Q96SK2	Q99570	0.0542485676705837
Q14517	Q6PL45	0.0542484894394874
P11021	Q14318	0.0542484074831008
P38484	Q92621	0.0542483739554882
O60884	O95759	0.054248359054327
Q5TYX0	O14929	0.0542483180761337
P30626	P62820	0.0542482361197471
Q9Y6E0	Q9BUR4	0.0542482286691665
Q8NE18	Q9NVP2	0.0542482212185859
Q9H9A7	Q9NVP2	0.0542482212185859
Q96LB4	Q9NVP2	0.0542482212185859
P13637	Q5TA45	0.0542481914162635
Q8NBL1	O95573	0.0542481504380703
O95470	Q9H936	0.0542480796575546
Q53FV1	O75396	0.0542480200529098
P53350	Q9UBF6	0.0542479194700717
Q8NFH4	P24468	0.0542478673160076
Q9UPA5	P40763	0.0542478151619434
O00291	Q13501	0.0542478151619434
Q8NFU5	P04637	0.0542478151619434
O14662	Q13501	0.0542478151619434
O95208	Q13501	0.0542478151619434
Q9HC73	P40763	0.0542478151619434
P34931	O00763	0.0542478002607822
P78527	Q8IXK2	0.0542477443814277
Q16822	Q7Z333	0.0542477071285247
Q15363	Q9NUM4	0.0542476773262023
Q86XS8	P48509	0.0542474202811718
Q16643	Q5PRF9	0.0542474091053009
Q5U4P2	Q9BQE3	0.0542473308742046
Q14123	Q9BQE3	0.0542473308742046
Q8N9N5	Q03252	0.0542473271489143
Q9BZV1	Q9UHW5	0.0542473122477531
Q8IV08	Q9BTX1	0.0542473010718822
Q5JS37	Q8IWV7	0.054247286170721
Q9BUB7	Q14953	0.0542471818625927
Q86WX3	O75323	0.0542471073567867
P78371	P20151	0.0542470328509807
B7ZAQ6	Q9P253	0.0542468950152397
O15020	Q86YJ5	0.0542468875646591
Q8IZD6	Q8TEB1	0.0542468726634979
Q96PK6	Q9Y4K0	0.0542468689382076
Q8N983	Q96PV6	0.0542468652129173
F6QR24	P52292	0.0542468354105949
C9JZI7	P55209	0.0542468354105949
Q9NYL9	Q8WTS6	0.0542466826736927
P83881	Q8TED1	0.054246611893177
Q96ND0	Q76I76	0.054246611893177
P24390	Q01974	0.0542464889585971
P11142	Q14627	0.0542464144527912
Q643R3	P48723	0.05424639955163
Q9Y252	Q13867	0.0542463846504688
Q9Y2M5	P35249	0.0542463213205337
O60488	Q8IW45	0.0542463026940822
Q16585	P39656	0.0542462728917598
P58166	P30532	0.0542462281882762
P00387	Q6PI48	0.0542461238801479
Q9Y305	Q08752	0.0542461052536964
P46060	Q6NXG1	0.0542460978031158
P10321	Q9Y5A9	0.0542460940778255
P10646	Q8IWF2	0.0542460791766643
645455	Q8NDV7	0.0542459934949874
Q9H993	Q9NSE4	0.0542459711432457
Q9NZD8	O75695	0.0542458221316337
Q96SB3	O75367	0.0542457439005374
Q9NU22	O15118	0.0542457439005374
Q9BQ48	P07108	0.0542457140982151
P10586	Q02952	0.0542456805706024
Q9Y4R8	Q6NUQ4	0.0542456395924091
Q6IQ49	P00167	0.0542455837130546
P07954	Q9Y336	0.0542454645037651
Q9NWB1	P49189	0.0542454645037651
Q96F05	P49189	0.0542454645037651
Q6P1K8	P07954	0.0542454645037651
P49189	P41182	0.0542454645037651
P25205	O43795	0.0542453937232494
Q9Y3B2	O00488	0.0542453601956367
100049076	Q13555	0.0542451664805412
Q9BQ04	P18621	0.0542450323700904
Q14315	P31321	0.0542449727654457
Q9UJA5	P11532	0.0542449727654457
P49069	P54652	0.0542448870837688
Q9Y241	Q96D31	0.0542448684573173
Q9UBS4	Q15375	0.0542448423802852
Q6P5W5	Q9NXH8	0.0542448200285434
Q9NR46	Q6IN85	0.0542447417974472
P0DMV9	Q8IVT5	0.0542446859180927
Q01780	Q92547	0.0542446412146091
Q99575	Q92547	0.0542446412146091
O94913	Q9BWF3	0.0542446412146091
P85037	P02768	0.0542446263134479
O00587	Q9UBS4	0.0542446002364158
Q9H6X5	P07437	0.0542443543672561
O00151	O00291	0.0542442984879016
O00151	O95208	0.0542442984879016
P19338	Q86X95	0.0542442873120307
P11498	P55268	0.0542442612349987
O43776	Q13177	0.0542442053556442
P51570	Q96CS3	0.0542441867291927
P16104	P46940	0.0542441084980964
P00533	Q7Z736	0.0542440488934516
O94818	Q9BSV6	0.0542440228164196
Q8IXI2	Q6PJF5	0.0542440116405487
Q96GM5	Q15274	0.0542440041899681
O95271	Q14980	0.0542439855635166
Q86VI3	O15350	0.0542439632117748
O76099	P04080	0.0542439483106136
P13501	P04080	0.0542439483106136
A0FGR8	P15291	0.0542438849806785
Q8IWT6	P98164	0.0542438067495822
Q13310	O14957	0.0542437322437763
A6NKD9	Q96R06	0.0542437210679054
2197	P62888	0.0542436689138412
P56192	P10244	0.0542435832321643
Q53H12	Q5VZ03	0.0542435348033905
P17036	P35244	0.0542435310781002
O00400	P35244	0.0542435310781002
Q8N945	Q9NVE7	0.0542434230446815
P22459	P52815	0.0542433708906173
Q02297	Q15165	0.0542433559894561
Q08ER8	Q9BUJ2	0.0542433075606823
Q86TP1	Q13509	0.0542432554066181
Q9HDC9	Q13438	0.0542432256042957
O43678	P11171	0.0542432144284248
O43921	728071	0.0542432032525539
P30531	O14828	0.0542432032525539
728071	O75365	0.0542432032525539
728071	Q6T311	0.0542432032525539
728071	Q53FZ2	0.0542432032525539
O43193	O14828	0.0542432032525539
O76095	O14828	0.0542432032525539
Q8NBJ4	Q9Y673	0.0542431622743606
P35637	Q9NUP9	0.0542431324720382
O95900	Q16777	0.0542431026697158
Q8WU67	Q9UPY5	0.0542430989444255
Q92845	Q15843	0.0542430505156517
Q86SQ9	Q15843	0.0542430505156517
B2RC85	Q15843	0.0542430505156517
Q86UA6	Q15843	0.0542430505156517
Q53R12	Q15843	0.0542430505156517
P15291	Q9HBR0	0.0542430393397808
Q13445	Q99808	0.0542428232729435
P42285	Q5SVZ6	0.0542427487671375
Q8TC07	O43852	0.0542426891624927
Q70Z53	Q52LJ0	0.0542426854372024
Q96DZ9	Q71U36	0.0542425699532032
Q71U36	Q9BXC0	0.0542425699532032
Q6UWF3	Q9BQE3	0.0542425699532032
P39877	Q9BQE3	0.0542425699532032
Q14527	P43353	0.0542424619197845
O14776	P50213	0.0542424619197845
P02794	Q14690	0.05424240604043
Q6PJG6	Q9GZT4	0.0542422831058502
O75940	Q17RP2	0.0542421787977218
Q6ZRP7	Q9UFP1	0.0542421266436576
P46781	Q8IYN0	0.0542421266436576
O95602	Q63ZY3	0.0542420372366905
Q8TBK6	Q9NX58	0.0542420223355293
Q8IXQ9	P22830	0.054241981357336
Q8TBR7	Q9Y2S2	0.0542419292032718
Q5BJH7	P10155	0.0542419031262397
P17096	O75533	0.0542416982352733
Q9Y6A4	Q96F81	0.0542416311800479
O95970	P0C0S8	0.0542416051030159
O75074	P82914	0.0542415380477905
Q15170	Q9H0F7	0.0542415380477905
Q9NQT8	Q9Y6C9	0.05424140766263
O75410	Q9NRZ7	0.05424140766263
P57088	O15533	0.0542413257062435
P12235	Q9NQ84	0.0542412810027599
Q15375	Q99808	0.0542412474751472
Q9NRB3	Q969X5	0.0542410761117935
P02675	Q99613	0.0542410165071487
Q9H3P2	Q6PII3	0.0542410053312778
O43822	Q9UMS4	0.0542409643530845
O00115	Q8NBL1	0.0542408600449562
Q32M45	P19338	0.0542407780885696
P04626	O95672	0.0542406886816024
Q6NW34	Q8TBF4	0.0542406626045703
Q13433	Q96TA1	0.0542405731976032
Q9NYF8	Q9H4A3	0.0542405247688293
Q9BQG0	Q9H2Y7	0.0542404651641845
Q9UHI8	Q96AE7	0.054240446537733
Q53R41	O60518	0.0542404428124427
Q9BUV0	Q9Y3D9	0.0542404204607009
P41220	Q9Y3D9	0.0542404204607009
Q8IXT5	Q9BUJ2	0.0542403794825077
Q9H0U3	P52849	0.0542403496801853
3493	Q14999	0.0542402565479278
Q8WXG9	Q8IXI1	0.054240096360445
P20719	Q9BZE4	0.0542400665581226
Q9H0X4	Q5T160	0.0542399547994136
P78423	Q13885	0.0542398877441883
Q9UID3	Q6PJG6	0.0542398616671562
Q96A65	Q9H0H0	0.0542398542165756
Q92522	O75616	0.0542396008968353
Q14393	Q9BQE3	0.0542395710945129
P22314	P47870	0.0542395412921905
Q8NGR4	Q99942	0.0542393699288368
Q99618	Q9Y2U8	0.0542392432689666
Q9Y4D1	Q8NCN5	0.0542392432689666
Q8NCW6	Q9Y6K0	0.0542392097413539
Q8NA42	O75096	0.054239198565483
Q9H3G5	P47755	0.0542390197515487
O43488	Q8TEQ8	0.0542389936745166
Q9H2D6	Q92729	0.0542389936745166
P33527	P17050	0.0542389787733554
Q13287	Q13561	0.0542388930916786
Q8N0U8	O43426	0.0542388334870338
P78406	P55290	0.0542388148605823
P78406	Q9C0I1	0.0542388148605823
Q8N1K5	P78406	0.0542388148605823
P17027	P78406	0.0542388148605823
P78406	P28845	0.0542388148605823
Q08J23	Q96L91	0.0542388036847114
Q06481	Q8TED1	0.0542386882007122
P04844	Q96LU5	0.054238673299551
P13073	Q9C0H2	0.0542386621236801
Q9UJV9	Q12874	0.0542385801672935
Q8WUM4	Q495M9	0.0542385764420032
Q8WUM4	Q6ZMY9	0.0542385764420032
O43353	P04406	0.0542385131120681
P06865	A8K2U0	0.0542384572327137
Q9NNW5	P55082	0.054238274693489
Q5VST6	Q9GZT3	0.0542382150888443
Q9NRC1	Q9H490	0.0542381443083286
Q5JS37	Q8IYS2	0.0542379505932331
O96024	Q6YHK3	0.0542379170656204
Q8NE86	Q9P003	0.0542378239333629
P55809	Q6XQN6	0.0542377643287181
P35232	P10620	0.0542376898229122
Q9UHG3	Q9P246	0.0542376898229122
P22626	Q8NGZ3	0.0542376786470413
Q96MM6	Q92538	0.0542375892400741
Q8N2A8	Q8WUJ1	0.0542375855147838
Q8TEY7	Q15051	0.0542375855147838
P13224	Q9NR77	0.0542375855147838
P51809	Q9Y3D7	0.0542375855147838
Q9NUE0	Q9Y6A1	0.0542375855147838
Q96KC2	P09601	0.0542375855147838
O75319	Q9NP73	0.0542375855147838
P35916	728932	0.0542375855147838
Q9BX95	O15121	0.0542375855147838
Q9NR77	Q9H2C2	0.0542375855147838
Q8N2K0	Q03167	0.0542375855147838
P55084	Q9BWL3	0.0542375855147838
O95297	Q9UH62	0.0542375855147838
Q9GZY4	Q9NUM4	0.0542375855147838
Q9Y289	Q9BPY3	0.0542375855147838
Q9Y3P4	Q53R41	0.0542375855147838
Q96JQ2	Q5T160	0.0542374961078166
Q8NEY8	Q9NZM5	0.0542374886572361
Q15818	Q96GX1	0.0542374774813652
Q96J42	O76061	0.0542374774813652
O43242	Q9H4Q4	0.0542374514043331
O43242	Q9BY84	0.0542374514043331
Q9P2J3	O14757	0.054237313568592
Q9H5Q4	Q12891	0.0542372837662696
Q16342	P61586	0.0542371943593025
Q13740	P05090	0.0542371906340122
Q8NBL1	Q99523	0.0542371645569801
Q9P2Y4	Q15836	0.0542370937764644
P14866	O00541	0.0542370714247226
Q6UN15	Q13523	0.0542370155453681
P13073	Q9UQ90	0.0542369596660137
Q10471	P51809	0.0542369410395622
P48051	P08240	0.0542368590831756
P30518	Q9UDR5	0.0542368218302726
Q9NZB8	P08574	0.0542367622256279
Q9P013	Q5H9R4	0.0542367622256279
O75354	O75376	0.0542367175221443
P04406	Q8TE77	0.0542365610599517
Q9Y448	Q9BRX9	0.0542364716529846
Q9HD45	A6NKZ8	0.054236352443695
Q16586	O14925	0.0542362816631794
P13473	P53804	0.0542362481355667
P07098	P31943	0.0542361438274383
P16070	O00592	0.0542360804975032
Q9BQ52	Q5UIP0	0.0542360618710517
Q12805	P47813	0.0542360357940197
O75964	Q969V3	0.0542359314858913
P0DP24	Q9UHD1	0.054235927760601
Q13151	Q8TDN6	0.0542359091341495
Q9BQ48	Q96SB4	0.0542358681559562
Q9NWR8	Q9NX00	0.0542358197271823
Q92538	Q9BY42	0.054235678166151
Q8TCX1	Q9BT09	0.0542356520891189
P20718	P62873	0.0542356520891189
P62873	Q9UHG2	0.0542356520891189
Q9H3H9	P62873	0.0542356520891189
P98187	P62873	0.0542356520891189
Q2TBE0	Q53GT1	0.0542356520891189
Q14254	Q68D85	0.0542356483638286
Q96SK2	O43592	0.0542356334626674
Q6ZNW5	P34931	0.0542355626821517
Q6UWB1	Q15070	0.0542355515062809
Q96A33	P30519	0.0542355477809906
P21583	P28838	0.0542355179786682
Q8NCK7	P35241	0.054235391318798
P32246	P35241	0.054235391318798
P29120	Q5T9A4	0.0542353205382823
P62857	Q96E39	0.0542352795600891
Q5T749	Q01968	0.0542352683842182
Q86X29	O43529	0.0542352460324764
Q8IWS0	O95793	0.0542350597679615
Q8NBP0	P30101	0.0542350485920906
Q96CB8	Q9P032	0.0542349703609943
Q15459	P30084	0.0542349591851234
Q92733	Q07954	0.0542348995804786
Q9H9P8	O00258	0.0542348027229309
Q8IUS5	Q15125	0.0542348027229309
A7KAX9	A7E2V4	0.0542347691953182
P19367	Q14957	0.0542347691953182
Q9NPH2	441046	0.0542347691953182
P35658	Q07326	0.0542347691953182
P08708	O75475	0.0542347617447376
P82914	Q8N1G4	0.0542347393929958
P00367	Q96CN4	0.0542347244918346
Q9Y3U8	O43347	0.0542347095906734
P19338	Q96GY3	0.0542346872389316
Q8NEZ5	Q5SW96	0.0542346611618995
Q9NZI8	Q8N567	0.0542346499860286
Q8NGC1	Q15843	0.0542345829308033
Q9Y678	Q9H2A9	0.0542343519628047
P30084	Q4G0N4	0.054234329611063
P52907	P04259	0.0542342737317085
Q68CZ1	Q8N4C6	0.0542342662811279
Q9Y2R0	Q12816	0.0542342290282249
O95864	Q9Y3D6	0.0542341731488704
P48165	P46459	0.0542341656982898
P62841	Q8IYR6	0.0542340613901615
P35579	Q9NYV4	0.05423404276371
Q13576	Q8NG27	0.0542340390384197
Q8N5K1	Q9BVG9	0.0542340204119682
Q9NWW5	Q3SY69	0.0542340092360973
Q6NZY4	Q6MZP7	0.0542339272797107
O75146	Q9NV70	0.0542339198291301
P35462	P35637	0.0542338378727436
Q9GZP0	P04062	0.0542337633669376
Q92820	Q9NRE1	0.0542337633669376
O95972	P04062	0.0542337633669376
Q9Y2Y8	P04062	0.0542337633669376
Q96G97	Q4KMZ8	0.0542336851358413
P17302	Q9UGP8	0.0542335957288742
P57740	Q86UT6	0.0542335771024227
Q14108	Q02487	0.054233506321907
P08173	Q15392	0.0542334578931331
Q9Y676	Q9Y3Y2	0.0542334280908107
Q9BYD2	P0C5Z0	0.0542334057390689
Q8NCP5	P62701	0.0542332306504249
Q9H6A9	Q8WUD6	0.0542332269251346
P50402	Q14CN4	0.0542331337928772
O95490	P40938	0.0542331300675869
Q8IWS0	Q7Z6M1	0.0542331151664257
Q92769	Q9Y2F5	0.0542331077158451
B2RXH8	P41252	0.0542330965399742
Q9H9D4	Q92628	0.0542330518364906
Q96A26	Q6PK18	0.0542329661548137
Q5T4S7	Q9NR09	0.054232895374298
O14569	P34931	0.0542328208684921
Q9H251	P34931	0.0542328208684921
O95490	P08069	0.0542327910661697
Q96LB4	Q9Y5X1	0.0542327463626861
644619	Q9Y5X1	0.0542327463626861
O60287	Q13405	0.0542326904833316
Q9NWW5	P04439	0.0542326383292675
P13804	P30536	0.0542325340211391
P98172	P08195	0.0542324967682361
Q5TH69	Q7RTS9	0.0542324446141719
P42785	P46736	0.054232407361269
Q8TBF4	Q9Y2R5	0.0542323999106884
Q9BWM7	Q06210	0.0542323961853981
P41240	P02751	0.0542323738336563
Q96AT1	P62081	0.0542323254048824
O95672	Q13015	0.0542323105037212
O94919	O15173	0.0542321763932704
P62937	Q8N228	0.0542320534586906
P61026	O75608	0.0542319603264331
O60518	Q96FW1	0.054231934249401
Q6PIY7	Q9BZE4	0.0542318448424339
P0DMV9	Q9H074	0.0542317666113376
Q9NRW3	Q96KR1	0.0542317405343055
P50402	Q6ZRV2	0.0542317293584346
P17612	Q9Y4F1	0.0542317181825637
Q13459	Q9NRF8	0.0542315542697906
O43502	Q9H936	0.0542314536869525
Q96QK1	O14972	0.0542314350605011
Q13112	P82979	0.0542313791811466
P20719	Q86X52	0.05423129722476
O75351	Q9Y4K0	0.0542312711477279
P14854	P61221	0.0542312376201152
Q8IUF8	Q92499	0.0542312376201152
Q8WUF8	O00754	0.0542311854660511
Q9BZE1	O15496	0.0542311035096645
Q6P6C2	Q9NVH0	0.0542310811579227
Q9P0K1	Q86Y56	0.0542310774326324
Q86W50	P61247	0.0542310774326324
Q8IZY2	P54802	0.0542310774326324
Q8IWA4	P54802	0.0542310774326324
Q6NUI2	Q86Y91	0.0542310774326324
Q8NI60	Q9NRB3	0.0542310215532779
Q01082	O95835	0.0542310141026973
P22626	P78537	0.0542309917509555
Q5SNT2	Q96A26	0.0542309284210205
P16435	O96005	0.0542308986186981
O00232	O95918	0.0542308986186981
Q96GC9	Q9Y5Y5	0.0542308613657951
O75907	Q7Z434	0.0542308613657951
Q9BU23	Q92521	0.0542308613657951
Q0GE19	Q6NT16	0.0542308613657951
Q9HBM0	O95858	0.0542308613657951
A0PK00	Q9Y519	0.0542308613657951
Q92729	P04792	0.0542307347059249
Q96S06	Q16795	0.0542307160794734
Q8NBA8	O75794	0.0542307160794734
P54725	Q9UH17	0.0542305633425712
Q15813	Q14249	0.0542305037379264
Q5R372	O95229	0.0542305037379264
Q5BKT4	P30536	0.0542305037379264
Q9NY64	Q96GC9	0.0542305037379264
Q96EK4	Q9UJ41	0.0542305037379264
Q9BZF3	Q8NEM2	0.0542305037379264
O75419	Q9NZ71	0.0542304925620555
P54802	Q12800	0.0542303957045078
Q9Y2V7	Q9BRR6	0.0542303957045078
P19823	P49815	0.0542303957045078
Q9H269	Q9Y4B6	0.0542303957045078
Q8TCG1	Q9Y4P8	0.0542301721870899
Q8IX90	Q8IUZ0	0.0542301721870899
P10696	P09543	0.0542300976812839
Q86X52	Q9H061	0.0542300045490264
P48960	Q6N075	0.0542298331856727
Q68D10	P42766	0.0542295537889003
Q9Y3D3	P30050	0.0542294606566429
Q8WUD6	P35908	0.0542292408645153
O75475	Q96N46	0.0542291849851608
Q92541	Q96N46	0.0542291849851608
Q5TAP6	Q9H2H8	0.0542291849851608
P54132	Q96N46	0.0542291849851608
Q92733	Q96N46	0.0542291849851608
P23470	P18084	0.0542291291058063
Q9NQ55	O75534	0.0542290918529033
P55884	Q7Z478	0.0542290918529033
Q9Y3U8	Q9P0M6	0.0542290583252906
Q8IZF4	P49257	0.0542289055883884
Q9Y239	Q7L5D6	0.0542288608849048
Q13526	Q14651	0.0542288236320018
O14672	Q5BJH7	0.0542287491261959
Q9P2W1	P61244	0.0542287342250347
P08779	P12035	0.0542286410927772
Q9UEE9	Q15369	0.0542285330593586
Q15369	Q9H4I2	0.0542285330593586
Q13835	O94832	0.0542284362018108
Q92913	P82933	0.0542284250259399
Q09328	A0FGR8	0.0542283169925212
Q8TDQ0	Q58EX7	0.05422830209136
Q8NBJ7	O96005	0.0542281903326511
Q15043	O15260	0.0542280785739421
P43307	Q68CQ7	0.0542280301451683
A0FGR8	P10155	0.054227989166975
Q9BW92	P01909	0.0542279556393623
P28289	P63010	0.0542279556393623
Q92692	Q9NX76	0.0542279481887817
Q96LC7	100507703	0.0542279183864593
P51884	P08670	0.0542279072105884
Q9Y285	Q8N6T3	0.0542278289794921
P62910	O43290	0.0542278215289115
Q05086	P54578	0.054227739572525
Q12789	Q12872	0.0542276315391063
O00267	Q14562	0.0542275756597518
Q8NCA5	Q9Y5W5	0.0542275495827198
Q9Y2G8	Q8IVY1	0.0542275495827198
Q9HC73	O94813	0.0542275495827198
Q6ZVX7	P48634	0.0542275123298168
Q5T9L3	Q01628	0.0542275048792362
Q8ND83	O95359	0.0542274788022041
O60828	O75368	0.0542274713516235
Q9H254	P05109	0.0542274452745914
P50402	Q9P0S3	0.054227314889431
Q00765	Q9NY26	0.0542273037135601
Q9H6S3	P06241	0.054227277636528
Q69YN2	Q96ER3	0.054227277636528
Q9NRZ5	A6NKZ8	0.054227277636528
P22090	P57071	0.054227277636528
P11387	P18846	0.054227277636528
Q8NEN9	Q6P9B9	0.054227277636528
O15258	O60437	0.054227277636528
O15235	Q99640	0.054227277636528
Q8TEQ8	Q9UKJ8	0.054227277636528
P29144	Q5JTH9	0.054227277636528
P00747	O96005	0.054227277636528
O75063	P13164	0.054227277636528
Q6P087	O95298	0.054227277636528
P57105	Q6P587	0.054227277636528
O15258	P19971	0.054227277636528
Q9BY32	P31151	0.054227277636528
P25445	283458	0.054227277636528
Q8IVT2	O60573	0.054227277636528
O96005	P21128	0.054227277636528
Q9BYE7	P22735	0.054227277636528
Q8N5P1	P22090	0.054227277636528
Q86XP0	O15173	0.054227277636528
Q8IW92	Q6P1A2	0.054227277636528
P14854	Q6ZNB6	0.054227277636528
P29590	Q9NZT1	0.054227277636528
Q709F0	Q9BV94	0.054227277636528
A8MVW0	Q96N66	0.054227277636528
Q9H8H2	P29144	0.054227277636528
Q07973	O75063	0.054227277636528
Q9Y394	Q86SG5	0.054227277636528
P37268	O43240	0.054227277636528
Q8IVV7	Q9UM47	0.054227277636528
O95248	O95749	0.054227277636528
Q15067	Q08722	0.054227277636528
Q96B23	P27695	0.054227277636528
Q96II8	Q13835	0.054227277636528
Q13546	Q9Y3T9	0.054227277636528
O95302	Q9Y287	0.0542272366583347
Q96A56	O95163	0.0542272329330444
P78508	Q14574	0.0542271547019481
Q9BQI0	554223	0.0542271547019481
Q9BQI0	Q2M5E4	0.0542271547019481
P62805	3503	0.0542270503938198
P04844	Q496F6	0.0542270205914974
O43614	Q9Y4R8	0.0542269870638847
P29371	Q15392	0.0542269870638847
P32189	Q6PGP7	0.0542268380522728
O14523	Q9H7F0	0.0542267635464668
P25445	Q96IV0	0.0542267300188541
Q9UBF2	Q00587	0.054226703941822
Q9P2K8	Q6UB35	0.0542266741394996
Q01813	P26572	0.0542265139520168
Q6VN20	P54886	0.0542265065014362
Q5JRA6	Q9H2P0	0.0542264245450496
O43291	Q7Z403	0.0542263910174369
P31943	Q96KG9	0.0542262867093086
Q9UI12	Q9BUJ0	0.054226279258728
Q99650	O75694	0.0542262531816959
Q6P1Q0	P39656	0.0542262345552444
Q7Z3D4	Q9H1E5	0.0542259216308593
Q6ZXV5	O14524	0.0542258881032466
Q3SXY8	P40937	0.0542258396744728
P20020	O94933	0.0542258061468601
Q9H6F5	O15355	0.0542257688939571
Q9NY59	P52209	0.054225742816925
P12236	Q92563	0.0542257018387317
Q12770	Q8TAT6	0.0542256832122802
Q969S3	P10636	0.0542256459593772
Q9NTX5	Q02818	0.0542256459593772
P02511	P49591	0.0542256459593772
Q9BYC9	O43390	0.0542256273329257
Q9UM54	Q96T60	0.054225604981184
Q8N6R0	Q9H7F0	0.0542255938053131
P69849	Q6NXT4	0.0542255640029907
Q9Y3I0	P08621	0.054225418716669
Q9UDY4	Q13546	0.054225318133831
Q9UJC5	O75131	0.0542251653969287
Q92688	Q16633	0.0542251206934452
P62851	Q8N143	0.0542251206934452
Q9BYN7	P82650	0.0542250163853168
Q9UPG8	Q96FV9	0.0542249828577041
Q13310	Q9NR30	0.0542248748242855
Q96KM6	Q96L92	0.0542247891426086
P34925	P36896	0.0542246289551258
Q96PE2	P40227	0.0542245022952556
P07195	Q9Y3B3	0.0542244873940944
Q9NU22	Q71RG4	0.0542244426906108
Q02539	Q86XK2	0.0542244426906108
Q63ZY3	Q9Y6H3	0.0542244426906108
Q6NUM6	Q8TCT9	0.0542244426906108
Q96LA8	Q5JRX3	0.0542244426906108
Q8WXI7	Q9Y230	0.0542243234813213
Q6Y1H2	P35908	0.0542243234813213
P35527	Q6Y1H2	0.0542243234813213
P50991	Q8WXI7	0.0542243234813213
P50990	Q8WXI7	0.0542243234813213
Q9Y5J1	Q9BVC4	0.0542242899537086
Q969Y2	Q96P70	0.0542242340743541
Q9BPX6	P69849	0.0542241632938385
P62312	Q9UK10	0.0542240887880325
Q9BWM7	P48735	0.0542240440845489
Q01546	P50914	0.0542240217328071
P50897	Q14653	0.0542239472270011
P51957	Q9Y6D5	0.0542238913476467
Q9UHI6	P62304	0.0542238727211952
Q7Z6Z7	Q96BI3	0.0542237348854541
Q14165	P23229	0.0542235523462295
Q6NZY4	O95453	0.0542235262691974
Q93050	Q9Y3E5	0.054223496466875
P25325	P35080	0.0542234852910041
Q96ER3	Q9UNP9	0.0542234070599079
P01040	Q9C026	0.0542233064770698
P42566	O75643	0.0542231798171997
O60783	O75467	0.0542231611907482
O95159	Q12923	0.0542231164872646
O14776	Q16527	0.0542230755090713
Q9NVU7	Q9Y2W1	0.0542229637503623
Q4ZIN3	O43760	0.0542229562997818
P42330	P63241	0.0542229525744915
P24390	P01130	0.0542229153215885
P62269	Q96EU7	0.0542229041457176
Q8TD26	P84103	0.0542229004204273
P60604	Q8IWX8	0.0542227812111377
P04843	Q9UGY1	0.0542227812111377
P12268	Q5H8A4	0.0542227812111377
Q4G0M1	O75909	0.0542227812111377
P04440	P61353	0.0542227812111377
Q9P2K5	P46379	0.0542227812111377
2197	O14672	0.0542227812111377
P01920	Q9NY61	0.0542227812111377
Q9BZI7	O43819	0.0542227812111377
O43819	Q96SI9	0.0542227812111377
Q5HYI8	P35556	0.0542227812111377
Q4VC05	O95864	0.0542227812111377
O15042	P60604	0.0542227812111377
Q9NQZ2	O43819	0.0542227812111377
Q96DV4	P11441	0.0542227812111377
Q14527	Q9Y5G3	0.0542227737605571
Q15555	Q6EEV4	0.0542225986719131
O15212	Q9Y283	0.0542225986719131
Q5BJF6	O00487	0.0542225986719131
P62834	P62330	0.0542225465178489
Q5T749	Q8IUF1	0.0542224496603012
P00558	Q9UPN7	0.0542223788797855
P23142	P68871	0.0542223788797855
P82979	O14745	0.054222323000431
Q02413	Q9HCY8	0.0542222671210765
O94910	Q15072	0.0542222559452056
O43731	Q12770	0.0542222559452056
Q7Z3K6	P34931	0.0542221590876579
P05141	Q7Z745	0.0542221590876579
Q86VF7	P05141	0.0542221590876579
Q86VF7	P68104	0.0542221590876579
Q9P225	Q06830	0.0542221590876579
P68104	Q7Z745	0.0542221590876579
23285	P05141	0.0542221590876579
P02462	P05141	0.0542221590876579
23285	P68104	0.0542221590876579
Q969N2	P09669	0.0542221218347549
Q9H936	Q96NT3	0.0542219690978527
Q15785	P62495	0.0542219094932079
Q9H4X1	P34931	0.0542218908667564
A0PJX0	P34931	0.0542218908667564
P0C7Q2	P78310	0.0542218275368213
Q6P3X3	P41146	0.0542218275368213
O15379	P47755	0.0542217940092086
P13984	P02538	0.0542217679321765
Q01415	Q9H0E2	0.0542217046022415
P50336	P57678	0.054221611469984
Q14257	Q9UGY1	0.0542215593159198
P53621	Q9Y4P3	0.0542215295135974
Q9NVJ2	O94766	0.0542214326560497
P05089	Q53GT1	0.0542213879525661
O60488	P20929	0.0542213544249534
Q8N138	Q8WUX1	0.0542212724685668
Q9H5V8	Q9BXX0	0.0542212724685668
P50895	P16422	0.0542212724685668
Q53H96	Q9H6X2	0.0542212426662445
Q92947	Q9H0H0	0.0542212389409542
Q8TBM8	O00567	0.0542211979627609
P08729	O00193	0.0542210973799228
O14548	O75063	0.0542210862040519
Q9BX46	Q8WWI5	0.0542210862040519
O15554	Q5VW36	0.0542210862040519
Q9NW82	Q6P087	0.0542210862040519
P49759	Q15633	0.0542210862040519
P17152	Q96T51	0.0542210862040519
P00750	Q53RT3	0.0542210862040519
Q14534	Q9NYA4	0.0542210862040519
Q6PCB0	Q15072	0.0542210862040519
Q9UDY2	Q5VZM2	0.0542210862040519
A6NFI3	Q9P2K6	0.0542210862040519
Q9HC44	Q9BT67	0.0542210862040519
Q8TBF4	Q9Y6V7	0.0542210862040519
Q8IUC4	O43164	0.0542210862040519
Q8IZC7	P16035	0.0542210862040519
Q15198	Q6UX07	0.0542210862040519
Q9Y6C9	Q7L4I2	0.0542210862040519
P63027	Q96DU7	0.0542210862040519
O43542	Q8N3P4	0.0542210862040519
Q86Y82	P08842	0.0542210862040519
Q9NS86	Q15269	0.0542210862040519
Q9BSW2	P81408	0.0542210862040519
Q460N5	Q9H4L5	0.0542210862040519
O43379	Q99640	0.0542210862040519
Q6NUM6	Q9UP95	0.0542210862040519
Q5T2S8	O43164	0.0542210862040519
Q9BRP1	Q96PQ6	0.0542210862040519
Q6TFL4	O95104	0.0542210862040519
Q9UMR5	Q96E35	0.0542210862040519
P81605	O43379	0.0542210191488266
O95136	P31943	0.0542209632694721
Q14653	Q96HS1	0.0542208664119243
P38646	Q9H0A6	0.0542207770049572
Q96C01	Q8IYU8	0.0542207546532154
P69905	Q14232	0.0542205199599266
Q9HAE3	O00267	0.0542204231023788
Q9UHD9	Q8TD22	0.0542204044759273
O15528	O43149	0.0542203411459922
Q5SZK8	Q9BSU3	0.0542203411459922
Q9HCE1	Q6PK81	0.0542203411459922
O43808	Q969X5	0.0542201846837997
O94822	6526	0.0542201846837997
Q14574	Q15842	0.0542201846837997
Q8NBQ5	Q9Y672	0.0542201846837997
Q8NBQ5	Q5SRI9	0.0542201846837997
Q8NBQ5	Q9NRC1	0.0542201846837997
O95490	Q15842	0.0542201846837997
Q9H1B5	A2VDJ0	0.0542199946939945
O14595	Q9H936	0.0542198382318019
Q5MJ08	P49366	0.0542196109890937
Q8IZQ1	Q01813	0.0542194731533527
Q9NQT5	100128554	0.0542192794382572
Q9NQT5	392490	0.0542192794382572
P05538	O43405	0.0542192496359348
Q7Z4R8	P28331	0.0542191341519355
O60508	Q14676	0.0542190484702587
Q7KZ85	Q14676	0.0542190484702587
Q9NR56	Q8WXA9	0.0542190484702587
O14964	A0AV96	0.0542190484702587
O95070	O95674	0.0542189702391624
Q8NBQ5	Q92545	0.0542189702391624
Q3SXY8	P48735	0.0542189702391624
Q14165	Q9NRC1	0.0542189702391624
O75431	Q96BI3	0.0542189702391624
Q15005	P02652	0.0542189255356788
Q53S58	Q9NVV5	0.0542189106345176
P00750	P78346	0.0542188696563243
Q9NWS9	O95071	0.0542188473045825
Q16706	Q14674	0.0542188473045825
Q96GX5	Q96SB4	0.0542188175022602
Q9C0B0	80336	0.0542188175022602
P59861	P45974	0.0542187765240669
Q8N1I0	P04080	0.0542187355458736
O14867	Q9BVG4	0.0542187131941318
P35222	P51811	0.0542186461389064
O15294	Q9NSB4	0.0542186461389064
P33121	Q8N5U1	0.0542186386883258
O75691	Q15070	0.0542186014354229
P27986	Q6ZSG2	0.0542183816432952
Q6UWP8	P59665	0.0542183741927146
P16435	P13498	0.0542183518409729
O75366	Q9H4H8	0.0542182959616184
O15263	Q96AY3	0.0542182959616184
O14863	P42765	0.0542181842029094
Q9BZX2	Q9NQZ7	0.0542181693017482
P25686	Q4G1C9	0.0542181655764579
Q9Y5E3	Q9Y5M8	0.0542181283235549
Q9NSE4	P49588	0.0542180389165878
Q9HC73	P50897	0.0542180053889751
Q9BTX1	P13667	0.0542179867625236
Q8IWR1	Q8N4V1	0.05421794205904
Q86X52	O75084	0.05421794205904
P0CJ79	Q9UPN9	0.05421794205904
O14734	P22455	0.0542178489267826
Q9UHD9	Q8NDX2	0.0542178004980087
Q9Y383	P60006	0.0542177483439445
Q12879	P53985	0.0542177371680736
A0A0B4J2D5	Q96RP9	0.05421769246459
Q14257	O15523	0.0542176663875579
P11047	P27824	0.0542176440358161
P02538	Q9BW61	0.0542175360023975
P33993	Q8N831	0.0542174614965915
P48595	P07437	0.0542174279689788
Q7Z4R8	P02766	0.0542174242436885
Q9BRQ6	Q8IZ52	0.0542173087596893
P08579	O60293	0.0542172864079475
P06733	Q9UQC9	0.0542172864079475
Q9Y2W1	Q04695	0.0542172603309154
P63027	Q92890	0.0542171634733676
Q15181	Q15582	0.0542171373963356
Q9P0S3	Q9H490	0.0542171262204647
O00220	O14678	0.0542170852422714
Q15904	P02652	0.0542169325053691
Q9H936	Q92604	0.0542168878018856
Q96EY7	P62241	0.0542168691754341
P78348	Q99519	0.0542168654501438
Q96GF1	P79483	0.0542165823280811
Q8N465	Q96GW9	0.0542165674269199
Q9Y2W1	Q5VV67	0.0542165674269199
Q96L91	Q9BVP2	0.0542165040969848
P16403	Q8NEY8	0.0542164631187915
Q96MB7	P61158	0.0542164407670497
Q7L8W6	Q6P3X3	0.054216343909502
Q9H2C2	Q6NT16	0.054216343909502
P0DMS8	Q13885	0.0542163103818893
Q9BUB7	Q16698	0.0542162917554378
O14925	Q86UE4	0.05421619489789
Q9H3M7	Q7Z6Z7	0.054216019809246
B2RNN3	Q9GZT3	0.0542159676551818
Q9UL19	Q86WX3	0.0542159639298915
Q96MH7	Q9BQE3	0.05421594530344
O15460	P31689	0.0542158745229244
Q96FI4	O75494	0.0542158037424087
P23284	Q6UXH1	0.0542157106101512
Q9UQR0	O95758	0.0542156472802162
O15020	Q5VVQ6	0.0542155988514423
Q9P2W9	Q96AJ1	0.0542155429720878
P17301	O95390	0.0542154759168624
Q7L590	Q56NI9	0.0542154759168624
Q9UPT5	P41146	0.0542153902351856
O14544	P31943	0.0542153306305408
Q7Z3B3	P31943	0.0542153306305408
Q8WV41	Q06124	0.0542153045535087
Q86V85	Q9Y5Y5	0.0542152784764766
Q9NPD8	P49588	0.0542152412235736
P51784	Q15672	0.0542152188718318
P04201	Q15005	0.0542151406407356
Q496J9	Q15005	0.0542151406407356
Q2M2E3	P45954	0.054215133190155
P09493	P41161	0.0542151033878326
P36405	Q8WW59	0.0542148873209953
O00161	Q99674	0.0542148686945438
Q6NVV3	Q12907	0.0542148686945438
Q7Z6A9	Q9BW92	0.0542148686945438
Q8IZS8	Q12907	0.0542148686945438
Q9Y241	O00400	0.0542148612439632
Q9BRR3	P51572	0.054214846342802
P20839	P02768	0.0542147457599639
P33947	Q9Y619	0.0542147271335125
O43933	P35613	0.054214634001255
O60858	Q99942	0.0542146153748035
Q5QNW6	Q8IWX8	0.0542146079242229
P51530	Q8TC12	0.0542146079242229
Q9Y277	Q96HI0	0.0542146079242229
Q5QP82	Q9NR09	0.0542146079242229
Q03701	Q12905	0.0542145743966102
P0C0S5	P13647	0.0542145296931266
Q6ZN44	Q9UKU7	0.0542144551873207
Q8NB90	Q9H583	0.0542141906917095
Q12926	Q9BYJ4	0.0542141459882259
Q15906	Q14566	0.0542140938341617
Q17RN3	Q9Y5A9	0.0542140677571296
Q17RN3	Q15029	0.0542140677571296
Q9HDC9	Q92633	0.0542139075696468
Q96J42	P50402	0.0542139038443565
P17931	Q86U38	0.0542138516902923
P08621	Q9Y5L0	0.0542138069868087
Q99627	O95789	0.0542138069868087
Q14152	P78332	0.054213598370552
Q96C00	Q14562	0.0542135573923587
Q92544	Q8N5K1	0.0542134009301662
Q8N1F8	O75179	0.0542133376002311
O96015	Q8WVX9	0.0542131960391998
O75694	P02792	0.054213136434555
P01023	O95336	0.054213136434555
Q709C8	Q92882	0.054213099181652
P62314	Q9UBL6	0.0542130433022975
Q6P996	Q9UBL6	0.0542130433022975
P53701	Q9Y6I9	0.054212961345911
P51684	Q9Y4W6	0.0542129538953304
Q8N5P1	P49366	0.0542128980159759
Q9NRY5	Q86W92	0.0542128458619117
Q9BRJ6	Q9P003	0.0542128346860408
Q9UK99	Q8NA69	0.0542128048837184
Q8WUA2	P84103	0.0542127676308155
Q9P2N5	Q6S8J3	0.0542127527296543
Q9Y2E5	Q8WWN8	0.0542126670479774
Q8N539	Q9NUQ8	0.0542126670479774
O94822	Q86V85	0.0542125068604946
P60660	Q96EK5	0.0542124696075916
Q8NC54	P08574	0.054212287068367
O75947	Q8N9H8	0.0542122758924961
P28070	343070	0.0542122758924961
P69892	O00303	0.0542122758924961
Q9Y264	P28070	0.0542122758924961
P55084	O14975	0.0542122572660446
P62736	Q6WN34	0.054212249815464
P10398	Q5W111	0.0542121194303035
Q8N412	Q9Y2T3	0.0542120821774005
A8MV81	P14616	0.0542119704186916
Q9H9T3	Q13509	0.054211962968111
Q9H974	P22033	0.0542119443416595
P58166	Q71U36	0.0542119070887565
O00443	P10412	0.0542119070887565
Q09472	P05166	0.0542118139564991
Q9Y289	O14925	0.0542118027806282
Q92729	Q5TAQ9	0.0542117469012737
O14686	P62195	0.0542117096483707
O75419	Q8NBZ7	0.0542116537690162
O95503	Q9BYC8	0.0542116537690162
Q5T280	O95503	0.0542116537690162
Q6JQN1	Q9P2C4	0.0542116537690162
Q9BRJ6	Q8WYA6	0.0542116537690162
Q9Y2P4	Q9HAS0	0.0542116537690162
Q5VW38	O14734	0.054211601614952
Q562R1	P48552	0.0542115718126297
Q5JVF3	A0AVF1	0.0542114861309528
Q16718	P49810	0.0542114861309528
Q9Y5K5	P23588	0.0542114116251468
Q9NNW5	Q9Y5Z4	0.0542113818228244
P68032	Q5T3U5	0.0542113408446311
Q86X52	P98172	0.0542113333940506
Q3MIP1	O95864	0.0542113333940506
Q9BV94	Q6XUX3	0.0542112775146961
Q96CN7	P10301	0.0542111657559871
Q9H3P2	P43490	0.0542111285030841
P43490	Q9UI36	0.0542111285030841
Q13813	Q96ES7	0.0542111210525035
Q9NQ50	P19338	0.0542110428214073
Q96S52	Q9Y639	0.0542110428214073
Q16611	A8K2U0	0.0542110092937946
Q3SXY8	Q7L3T8	0.0542109087109565
Q96MH6	P31942	0.0542107820510864
Q02978	Q9UBE0	0.0542107596993446
Q92733	Q9HD20	0.0542107596993446
Q3ZCQ8	Q6P1J6	0.0542107298970222
Q99941	Q9NYU1	0.0542107112705707
P04626	P10966	0.0542106851935386
Q14517	P56705	0.0542106851935386
Q96LZ2	Q9UHB9	0.0542105957865715
Q9BQP7	Q3KQU3	0.0542104020714759
Q9NYQ6	P35658	0.0542104020714759
P38159	Q92615	0.0542103722691535
Q8N983	O75152	0.0542102567851543
Q8N1N4	Q9Y4P3	0.0542102232575416
Q6Y288	Q9BTY2	0.0542102195322513
Q96FJ2	O15078	0.0542101450264453
P04920	Q9HD23	0.054210115224123
Q96LR2	P68371	0.054210115224123
P07339	P01111	0.0542100816965103
Q7KYR7	O95394	0.0542099922895431
Q9UDY2	Q8WXF0	0.0542099736630916
Q9UDY2	Q5TCZ1	0.0542099736630916
Q9UDY2	P30305	0.0542099736630916
P50552	Q01813	0.0542098768055439
O43175	Q8WVI0	0.0542097948491573
P32322	Q3T906	0.0542097687721252
Q5T5P2	Q9BUH6	0.0542097575962543
Q5TFE4	Q8NGT1	0.054209716618061
P26373	Q8IVD9	0.0542094185948371
Q9UN37	O75419	0.0542094148695468
Q15287	P14678	0.0542093776166439
P48444	Q9UKE5	0.0542091913521289
P54840	152195	0.0542091690003871
P29322	P68104	0.0542091652750968
Q7Z5G4	Q96A26	0.0542091205716133
Q9Y365	P16401	0.0542089492082595
Q9Y446	Q0VFZ6	0.0542089119553566
Q10713	P61244	0.0542088858783245
O43395	Q9ULR0	0.0542088523507118
P50570	Q8N6S5	0.054208718240261
Q9NXB9	O60524	0.0542086884379386
Q9BSJ8	Q9H6L5	0.0542085655033588
P38646	Q16644	0.0542084909975528
Q15828	P22413	0.0542084798216819
Q8N6L1	Q15006	0.0542084090411663
Q14118	Q15293	0.0542083196341991
Q96FQ6	Q7L5D6	0.0542079843580722
Q9Y3D9	Q96S59	0.0542079135775566
Q8NEW0	P61020	0.0542078465223312
Q86SX3	Q9H9Y6	0.0542076006531715
P50579	P11362	0.0542075969278812
P61026	643752	0.0542075373232364
O60493	Q9BV44	0.0542075373232364
Q9BVX2	Q68CR1	0.0542075224220752
Q6MZM0	P31151	0.0542074181139469
Q9NRF8	Q9UK08	0.054207369685173
P47929	O95760	0.054207369685173
P22310	Q9NRF8	0.054207369685173
Q92583	Q9NRF8	0.054207369685173
B2RXH8	Q14137	0.054207369685173
O15397	Q7Z2G1	0.054207369685173
Q9H173	Q8NFL0	0.054207369685173
P47775	Q9NRF8	0.054207369685173
P47929	P35070	0.054207369685173
Q86UW2	Q9NRF8	0.054207369685173
Q06481	P58417	0.054207369685173
O95264	Q9NRF8	0.054207369685173
P59861	Q9NRF8	0.054207369685173
Q9NRF8	Q9HC58	0.054207369685173
P62879	Q9BQ08	0.054207369685173
Q8N8A8	Q9NRF8	0.054207369685173
Q6UN15	Q6IQ21	0.05420733243227
O60488	Q9NRK6	0.054207295179367
Q9Y2Y8	Q9UBS4	0.0542072057723999
3502	Q9BRK5	0.0542072057723999
P45880	Q6UW68	0.0542072057723999
Q9H173	Q9Y520	0.0542070977389812
Q01581	P30405	0.0542069375514984
Q49A26	Q12872	0.0542068518698215
O15258	Q8TCG1	0.0542066730558872
Q9UPE1	Q5JTH9	0.0542065873742103
Q5BKZ1	Q12899	0.0542065203189849
O14925	Q969V3	0.0542065128684043
O94910	P83111	0.0542064681649208
Q92616	P14314	0.0542063899338245
Q9UPT5	Q9Y3D0	0.0542062781751155
Q86WX3	Q9NYL9	0.0542062744498252
Q9BSC4	Q9ULW0	0.0542062520980834
Q13438	Q07001	0.0542061552405357
Q08752	Q92917	0.0542061068117618
Q8IZ69	P35556	0.0542060919106006
Q9HC07	Q5HYA8	0.0542060881853103
Q9BWU0	P38432	0.0542060211300849
O95785	Q9H6Z4	0.0542059354484081
P63096	A6NMK7	0.0542059130966663
P55345	Q7L5N7	0.0542059130966663
Q14966	Q71F23	0.0542058311402797
Q86VU5	Q6P1M0	0.0542057864367961
Q8WUA4	Q96EY7	0.0542057827115058
P15260	Q9UGP8	0.0542057640850544
Q8NHQ9	Q15477	0.0542056001722812
Q03701	O95218	0.0542054958641529
Q8IVM0	P06396	0.0542053654789924
Q9GZR7	O75817	0.0542053319513797
Q8NAP3	P82912	0.0542052648961544
Q9P0S3	O43172	0.0542052537202835
P45880	Q9BQQ7	0.0542052015662193
Q5VV42	Q9UKF2	0.0542050935328006
Q16594	O14965	0.0542050078511238
P82914	O75367	0.0542049184441566
Q9NVX2	P18583	0.0542048849165439
O75940	P22735	0.0542048290371894
O14967	A8MVW0	0.0542047470808029
Q86TM6	Q86X29	0.0542047321796417
P51617	Q8N4T0	0.0542046278715133
P51617	Q02223	0.0542046278715133
Q10713	Q6PRD7	0.0542046129703521
P23381	P31937	0.0542045794427394
P07437	O76090	0.0542044974863529
P12268	Q9UQ07	0.0542044676840305
O43913	O94927	0.05420433729887
O75365	Q9NWH9	0.0542042404413223
P57735	Q92542	0.0542041957378387
Q8NBP7	Q8WVX9	0.0542041957378387
Q08426	Q15185	0.054204162210226
A5YKK6	Q02224	0.054204162210226
O75368	Q9NQ48	0.054204124957323
Q96EA4	Q9UNZ2	0.0542041212320327
O95490	O14983	0.0542040653526783
Q8NAP3	Q9Y3D9	0.0542040541768074
Q9NWM0	Q9P2N7	0.0542039759457111
Q9BQ61	Q6P4F7	0.0542039759457111
P03886	Q7LGA3	0.054203912615776
P51116	Q13427	0.0542038567364215
P42167	P53621	0.0542038455605506
B2RTY4	P62987	0.0542037822306156
Q13868	O75534	0.0542036108672618
Q96FJ2	Q02224	0.0542035959661006
P62841	Q9NXV6	0.0542035326361656
Q2TAA5	Q9Y619	0.0542032904922962
Q9NXE4	A2RUU4	0.0542032271623611
Q8NEY1	Q15233	0.0542031601071357
O60725	P53701	0.054203126579523
P23634	Q96E22	0.0542030893266201
Q16706	Q96G97	0.0542030371725559
Q9BQ67	Q03188	0.0542030222713947
Q4KMQ2	Q99595	0.0542029775679111
P57105	O75951	0.0542028918862342
O15162	Q8TCT9	0.0542028620839118
Q9UHC7	Q9ULW3	0.0542027615010738
Q9NQ11	Q8N0U8	0.0542027615010738
O94768	Q86Y07	0.0542027615010738
Q8N129	Q3SY69	0.0542027354240417
Q969Y2	Q14112	0.0542027354240417
P82930	Q08554	0.0542026720941066
O43676	O95674	0.0542026571929454
Q92616	O43676	0.0542026571929454
Q8NEY4	P60174	0.0542026236653327
O60506	Q9NVU7	0.0542026050388813
Q9NXW2	Q9NR96	0.0542025417089462
Q9NXW2	Q8NFL0	0.0542025417089462
Q00444	P04899	0.0542025417089462
Q1MX18	P04899	0.0542025417089462
Q14202	P57105	0.0542025230824947
Q9NX08	P40939	0.0542023889720439
P20700	Q8N5M4	0.054202377796173
P55265	O60524	0.0542022436857223
Q9NVU0	Q9Y241	0.0542020872235298
Q9UDY2	Q7L014	0.0542020536959171
Q53H82	P07311	0.0542019605636596
Q9GZT3	Q6PGP7	0.054201953113079
P13073	Q06323	0.0542019009590148
Q99584	P18754	0.0542017482221126
Q8NFW8	P62888	0.0542017146944999
Q8N163	P10809	0.0542015880346298
Q9Y262	P56192	0.0542015470564365
Q9NW13	Q9Y3Y2	0.0542014725506305
P50570	Q9NZ08	0.0542014651000499
Q9UHA3	P09211	0.0542014613747596
A0A0B4J2D5	Q6P587	0.0542014315724372
Q8N6Y1	P01130	0.0542013794183731
Q9BVC3	P22102	0.0542013198137283
Q9GZM5	Q9UM00	0.0542012006044387
Q10472	Q9Y646	0.0542010478675365
Q9C0K1	P57088	0.054201029241085
Q86W33	P57088	0.054201029241085
P23416	P57088	0.054201029241085
P57088	Q96G30	0.054201029241085
Q9P296	P57088	0.054201029241085
Q13685	O60478	0.0542009957134723
Q9NVI1	Q9NVE7	0.0542009808123111
Q9UIQ6	Q96ES6	0.0542009733617305
Q13438	Q9UN75	0.0542008988559246
Q6IPR3	O75116	0.0542007945477962
Q9NR31	Q5TF21	0.054200779646635
O43741	P31943	0.0542007498443126
P51149	Q9BW30	0.0542007125914096
Q13829	P06241	0.054200679063797
Q15126	Q9H223	0.0542005710303783
Q96D53	O43761	0.0542005598545074
Q8IXB1	Q9H0V9	0.0542005486786365
O43929	P42695	0.0542005226016044
Q53TN4	Q14240	0.054200492799282
P82914	Q7Z398	0.0542004406452178
Q96JJ7	Q96J42	0.0542003847658634
O00400	Q16563	0.0542003810405731
Q9BPW8	O75976	0.0542003661394119
P12314	P35637	0.0542003512382507
O43405	Q86YV6	0.0542003288865089
Q19AV6	O43592	0.0542002953588962
Q96PE2	Q96EI5	0.0542001537978649
P30044	Q7L266	0.0542001537978649
O94842	Q9H3C7	0.0542001537978649
Q86W42	P52943	0.0542001537978649
Q9NQI0	P26583	0.0542001537978649
Q96JP5	P62424	0.0542000979185104
P48147	P57735	0.0542000345885753
Q8IXI2	80167	0.0541999973356723
P16435	Q8TEQ8	0.054199993610382
Q15054	O95479	0.0541999526321888
Q9NQC3	Q96MV1	0.0541999004781246
Q13535	Q8N9R8	0.054199818521738
P98196	Q7Z3C6	0.054199818521738
O75911	Q9UP95	0.054199818521738
Q7L5N7	Q5VU97	0.0541997626423835
P62380	Q92797	0.0541996955871582
P37287	Q9NVF7	0.0541996695101261
Q9P0S3	O95168	0.0541995652019977
Q504Y0	P61962	0.0541994981467723
O76071	P28335	0.0541994608938694
Q9UM07	O75828	0.0541994608938694
P35232	P05981	0.0541994124650955
Q16795	Q9BX73	0.0541994050145149
Q16651	O43852	0.0541993826627731
P78508	P50897	0.0541993714869022
Q16718	Q9C091	0.0541992746293544
Q96E29	Q8IY81	0.0541992001235485
Q8NFH5	Q9BQ31	0.0541991926729679
P08253	Q70UQ0	0.0541991293430328
Q15181	P26439	0.0541990548372268
Q99445	Q9HB71	0.0541990548372268
Q12792	Q8NGD1	0.05419896915555
P38435	Q14657	0.0541989617049694
P04440	Q13643	0.054198857396841
202134	P51570	0.0541988424956798
P01920	Q9NQS3	0.0541988275945186
O94761	Q8IY81	0.0541988238692283
Q9NSD9	P09067	0.0541987642645835
P39060	Q5VX71	0.0541987642645835
Q9BY77	Q9P2K6	0.0541986487805843
Q9C0C4	Q86TW2	0.0541986487805843
Q8NBP0	Q8TDW0	0.0541986487805843
Q8TC12	O00624	0.0541986152529716
P98172	A1L0T0	0.0541985742747783
Q8WXX5	Q9UPE1	0.0541984848678112
Q8N8A6	Q8NB90	0.0541984550654888
P40938	Q96ES6	0.0541981905698776
Q10471	Q14CZ7	0.0541981905698776
P35222	Q14699	0.0541981644928455
Q9H0Q3	P24539	0.0541981421411037
Q96AY4	Q13625	0.0541980788111686
Q9UJU6	Q92797	0.0541978329420089
Q8NBN3	Q9H223	0.0541977658867836
Q13685	Q9BY76	0.0541977360844612
Q13685	Q6P1W5	0.0541977360844612
Q13685	P08709	0.0541977360844612
P05155	Q9Y3Z3	0.0541976280510425
Q96MX3	Q96DV4	0.0541976131498813
Q9P003	Q9Y6A9	0.0541975870728492
Q709C8	P62736	0.0541975684463977
Q9H845	P49281	0.0541973784565925
Q5W5X9	P38646	0.0541973523795604
Q5W5X9	P11142	0.0541973523795604
Q15645	Q8IW36	0.0541973151266574
O15027	Q9Y2S2	0.054197259247303
Q04695	Q15907	0.0541972294449806
Q8N7H5	P18887	0.0541971810162067
P22059	Q9P0K7	0.054197147488594
Q16629	Q9BVJ6	0.0541971325874328
Q15393	P30260	0.0541971251368522
Q6UX71	P14625	0.0541970394551754
P55268	Q9P0U3	0.0541969873011112
Q9NV12	P04899	0.0541969649493694
Q5T0B9	P04899	0.0541969649493694
P49863	P04899	0.0541969649493694
P84098	Q9H074	0.0541969127953052
P35250	Q9HC36	0.0541968755424022
Q9H0F6	Q14689	0.0541968457400798
A6H8M9	Q8NHP8	0.0541967228055
Q8NHP8	Q96Q35	0.0541967228055
Q6ZMB5	Q8NHP8	0.0541967228055
P04350	347918	0.0541966743767261
O14757	Q3KQU3	0.0541966632008552
Q969V5	Q9NP58	0.0541966632008552
Q9NR28	O43164	0.0541966594755649
Q8WUB8	Q9NY12	0.0541965998709201
Q8WW35	Q16629	0.0541965439915657
P33991	P49916	0.0541965402662754
P40616	Q8N3Y3	0.0541964620351791
Q9HBH0	O75477	0.0541964434087276
Q16891	Q643R3	0.054196398705244
P04637	Q2TBE0	0.0541963838040828
Q6R327	Q9P244	0.0541963689029216
Q5VTR2	Q96PV6	0.0541959814727306
Q9BT88	Q15904	0.0541959591209888
Q6DN90	P04264	0.0541959591209888
Q9Y3I1	Q14318	0.0541959516704082
Q9P2R7	Q9UDR5	0.0541958436369895
P52272	Q14671	0.0541957914829254
Q8IZK6	Q15392	0.054195761680603
Q14527	P13645	0.0541957467794418
Q8NEY1	Q00587	0.0541956909000873
Q9H1K4	Q3ZCM7	0.0541956759989261
Q15334	Q9Y337	0.0541956536471843
Q7L5N7	P27544	0.0541954636573791
P24311	P62937	0.0541954450309276
Q00613	O95831	0.0541954450309276
P04406	Q8NCX0	0.0541954450309276
P23634	Q6P996	0.0541953295469284
Q14676	Q15233	0.05419497564435
P49588	Q96TA1	0.05419497564435
P11142	Q9NZM1	0.0541948303580284
Q0IIM8	O94766	0.0541948191821575
Q13216	Q16531	0.054194688796997
Q5T2R2	P10606	0.0541946478188037
Q9NY37	Q53H12	0.0541945286095142
O75419	Q9NVH1	0.0541945062577724
Q96T88	Q6PK18	0.0541944541037082
Q8NBC4	P35244	0.0541943795979023
Q5BKX5	P35244	0.0541943795979023
Q9Y5Z0	P16615	0.0541942566633224
O75695	Q8N5A5	0.0541942007839679
Q5SSJ5	Q9UPE1	0.0541941784322261
Q9HC73	P51648	0.054194126278162
Q9BUF5	P36897	0.0541939847171306
Q16537	P27348	0.0541939549148082
P78406	P17987	0.0541938357055187
Q15131	P63165	0.0541938059031963
Q9BWM5	P63165	0.0541938059031963
Q86VV4	P63165	0.0541938059031963
O95704	P63165	0.0541938059031963
Q6IF63	P63165	0.0541938059031963
Q6NVH7	Q9Y4C2	0.0541937239468097
Q9H6U8	Q9P2E5	0.0541936457157135
P09668	Q9UBH0	0.0541936382651329
Q9UHG3	Q9UKJ8	0.054193627089262
Q96CX2	Q8N4S9	0.0541935749351978
Q05940	P55786	0.0541935488581657
P46108	Q96KB5	0.0541934445500373
Q9Y6C5	P24539	0.0541934110224247
Q9H0L4	Q96EV2	0.0541934072971344
O95400	Q6SPF0	0.0541933998465538
Q8WVP7	Q9NX63	0.0541933588683605
Q9BYI3	P18859	0.0541932098567485
Q9UPT8	Q13610	0.0541931428015232
Q9Y2E5	Q9NVW2	0.0541931241750717
P42285	Q92628	0.0541931092739105
P13473	Q86YC3	0.0541930757462978
Q9NPC6	P12814	0.0541929453611373
Q8NBJ7	O94905	0.0541928261518478
Q8WUA4	P82912	0.0541927777230739
Q92696	A1L0T0	0.0541925951838493
O15511	Q14204	0.0541925504803657
P30044	P49755	0.0541924722492694
Q7RTS9	P07919	0.054192416369915
Q13459	Q8N5C7	0.054192416369915
Q9H981	Q68DQ2	0.054192416369915
Q9H1B5	Q8NBZ7	0.054192416369915
Q86SR1	P12110	0.054192416369915
P35249	O43572	0.054192416369915
P15153	P02647	0.054192416369915
Q13608	Q86W92	0.054192416369915
Q86SG5	Q16777	0.054192416369915
Q9NZ08	O94766	0.054192416369915
O75354	Q9NQS3	0.054192416369915
Q8NEY1	O00767	0.054192416369915
Q5UIP0	P13164	0.054192416369915
Q8IUX4	Q5VYS8	0.054192416369915
P02790	Q16777	0.054192416369915
Q8WVC6	Q12891	0.054192416369915
O96017	P52789	0.054192416369915
Q9UKQ9	P30085	0.054192416369915
P07919	Q6PJF5	0.054192416369915
Q9NY47	A6NKZ8	0.054192416369915
Q96S86	Q9NS15	0.054192416369915
Q86UD1	Q6UXD5	0.054192416369915
O00744	100507680	0.054192416369915
P27105	P02747	0.054192416369915
Q8NC60	Q6P161	0.054192416369915
Q9HB40	O00584	0.054192416369915
P24158	P19971	0.054192416369915
Q15126	Q96T88	0.054192416369915
P15153	P01023	0.054192416369915
A1XBS5	P28290	0.054192416369915
Q9HAT2	Q86UN3	0.054192416369915
O00391	Q5RI15	0.054192416369915
Q9NX61	Q7Z403	0.054192416369915
Q8WZA1	Q9Y6L7	0.054192416369915
P78395	Q9UIU6	0.054192416369915
Q13510	P11117	0.054192416369915
Q9H6X2	Q9UH99	0.054192416369915
P78395	O15287	0.054192416369915
Q8NCJ5	Q9Y219	0.054192416369915
Q9NVP1	Q6DD87	0.054192416369915
O75208	Q00688	0.054192416369915
Q9H5K3	Q6UXD5	0.054192416369915
P50452	P19652	0.054192416369915
Q2NKJ3	Q7Z6J6	0.054192416369915
P48645	Q6UWL2	0.054192416369915
P15153	P01833	0.054192416369915
Q00613	Q92615	0.054192416369915
Q13608	Q96SQ9	0.054192416369915
P12830	P02788	0.054192416369915
O75943	Q96T88	0.054192416369915
O75907	Q9Y3Z3	0.054192416369915
Q9Y241	P34820	0.054192416369915
Q6DD87	P62750	0.054192416369915
Q16777	P49862	0.054192416369915
Q9BYC5	Q9UKP4	0.054192416369915
P02768	Q9UBD6	0.054192416369915
Q03519	Q53EP0	0.054192416369915
P78395	Q15555	0.054192416369915
Q2TAL5	O75635	0.054192416369915
P12830	Q9H0P0	0.054192416369915
Q8NEX9	3494	0.054192416369915
Q9NYU2	P13611	0.054192416369915
P98160	Q7Z4H8	0.054192416369915
P15151	O95479	0.054192416369915
P02675	O00391	0.054192416369915
Q15198	100507680	0.054192416369915
Q15554	O95202	0.054192416369915
Q3MIP1	P42892	0.054192416369915
Q15637	Q15714	0.054192416369915
Q9Y6D6	Q9NQ84	0.054192416369915
Q8IWK6	Q9UIQ6	0.054192416369915
Q86UN3	Q99538	0.054192416369915
O75582	Q86Y56	0.054192416369915
O75146	Q9P2C4	0.054192416369915
P01009	P14384	0.054192416369915
Q9NWK9	Q9ULD2	0.054192416369915
P27144	Q15554	0.054192416369915
P05386	Q9UH17	0.054192416369915
Q9H974	Q99985	0.054192416369915
P42766	Q6DD87	0.054192416369915
Q9GZX3	Q92791	0.054192416369915
Q9BZX2	O75582	0.054192416369915
P62841	P18827	0.054192416369915
O60488	Q8N5C7	0.054192416369915
P27105	28299	0.054192416369915
Q05397	Q9NVE7	0.054192416369915
Q86UN3	P01130	0.054192416369915
Q8N122	Q9Y256	0.054192416369915
Q96NB2	Q96RD7	0.054192416369915
Q13085	O96017	0.054192416369915
O95858	Q7Z6J6	0.054192416369915
P28799	O75462	0.054192416369915
Q0IIM8	Q8N6S5	0.054192416369915
Q9C0C4	Q13740	0.054192416369915
O43237	Q9Y4K0	0.054192416369915
Q3KP31	Q8IUX4	0.054192416369915
Q6DD88	Q96TC7	0.054192416369915
Q2TAL5	B9A064	0.054192416369915
P30838	Q6ZRV2	0.054192416369915
P69905	P02511	0.054192416369915
Q6ZNJ1	Q643R3	0.054192416369915
Q96J84	P26006	0.054192416369915
Q07960	Q9Y3R4	0.054192416369915
O14939	P45983	0.054192416369915
Q02487	Q9Y4D7	0.054192416369915
Q15517	Q14624	0.054192416369915
Q96ET8	P13164	0.054192416369915
Q15517	P52566	0.054192416369915
P00387	P14384	0.054192416369915
Q9UHF1	Q86SR1	0.054192416369915
Q9UIQ6	Q641Q3	0.054192416369915
Q9C0J1	Q8IY17	0.054192416369915
P42892	Q9UNW1	0.054192416369915
P07919	P43005	0.054192416369915
Q9H6R0	Q9NPJ8	0.054192416369915
O43731	Q15021	0.054192416369915
Q92876	O00391	0.054192416369915
Q99805	Q08AF3	0.054192416369915
Q9H583	O43567	0.054192416369915
Q5H8A4	Q7RTP0	0.054192416369915
P28676	P16401	0.054192416369915
P78395	O14641	0.054192416369915
P00734	Q07065	0.054192416369915
P34059	A6NKZ8	0.054192416369915
P15153	P32926	0.054192416369915
Q9H9P8	Q6ZNJ1	0.054192416369915
O60443	Q96BI1	0.054192416369915
P02790	O43776	0.054192416369915
Q8WVB6	Q02487	0.054192416369915
O43731	Q6JQN1	0.054192416369915
Q9H061	Q7Z403	0.054192416369915
Q6ZNJ1	Q5C9Z4	0.054192416369915
O95568	O94992	0.054192416369915
Q5T749	Q8WWA1	0.054192416369915
Q13888	Q7Z6J6	0.054192416369915
Q5T749	P08603	0.054192416369915
O43286	Q92854	0.054192416369915
Q13045	Q504T8	0.054192416369915
P05155	P25311	0.054192416369915
Q9HAB8	O60701	0.054192416369915
P50452	3494	0.054192416369915
P02746	P25311	0.054192416369915
Q9NS84	Q9NS15	0.054192416369915
P29034	O00584	0.054192416369915
P02675	Q16777	0.054192416369915
P47929	P06727	0.054192416369915
Q9Y2E5	P30533	0.054192416369915
Q15126	Q92597	0.054192416369915
Q15554	P30043	0.054192416369915
Q8N3Y1	Q9BY44	0.054192416369915
P01040	P00734	0.054192416369915
Q9NRY4	Q9NRR3	0.054192416369915
O75146	Q8WXD5	0.054192416369915
O95858	P13164	0.054192416369915
Q6AZY7	Q9P244	0.054192416369915
Q07960	O00391	0.054192416369915
P05109	P00734	0.054192416369915
Q9UM47	O75116	0.054192416369915
O43776	Q9NQT8	0.054192416369915
Q6ZRV2	O95867	0.054192416369915
Q92572	Q6NXR4	0.054192416369915
P05090	Q6ZSI9	0.054192416369915
Q9H2W6	Q5SVQ8	0.054192416369915
Q6NUM9	Q75QN2	0.054192416369915
P00450	Q16777	0.054192416369915
Q9BWD1	643752	0.054192416369915
Q14393	O60266	0.054192416369915
Q6ZSI9	Q9NZT1	0.054192416369915
O00391	P29034	0.054192416369915
P48378	Q96RS6	0.054192416369915
P15309	P24158	0.054192416369915
Q9H6R6	Q7Z6J6	0.054192416369915
Q86SR1	Q8IVL6	0.054192416369915
Q6DD87	Q969Q0	0.054192416369915
O43776	P00450	0.054192416369915
P30533	Q01459	0.054192416369915
Q8NBM8	Q24JP5	0.054192416369915
Q12770	Q6PJF5	0.054192416369915
O75635	Q16777	0.054192416369915
P15153	P21128	0.054192416369915
O95568	P41223	0.054192416369915
28876	P43490	0.054192416369915
Q9BZC7	Q86XL3	0.054192416369915
Q6DD87	P07305	0.054192416369915
Q13867	P05164	0.054192416369915
O75342	P00734	0.054192416369915
Q9NYG2	Q9H2H9	0.054192416369915
Q9NQ84	Q9BZQ6	0.054192416369915
Q5T749	28452	0.054192416369915
O94955	O15533	0.054192416369915
Q9UPN9	Q7Z6M1	0.054192416369915
Q5VV42	Q15526	0.054192416369915
Q9H4F1	P01137	0.054192416369915
P09758	Q07065	0.054192416369915
P61769	28452	0.054192416369915
Q5XKP0	Q7Z403	0.054192416369915
Q9NY97	Q15262	0.054192416369915
P55265	Q96MX3	0.054192416369915
P15153	3507	0.054192416369915
Q9UNX3	Q13064	0.054192416369915
Q6DD88	P43005	0.054192416369915
P26368	Q9H2G4	0.054192416369915
Q8IW92	Q9UKP4	0.054192416369915
P51553	O43681	0.054192416369915
P01011	P13716	0.054192416369915
Q8N9N5	Q9BPX3	0.054192416369915
Q6ZNB6	O15533	0.054192416369915
A0A0B4J2D5	Q96A26	0.054192416369915
O43286	P78348	0.054192416369915
Q8IUE6	A2RRD8	0.054192416369915
Q5K4L6	Q63HN8	0.054192416369915
O00391	P02671	0.054192416369915
P27037	Q86XL3	0.054192416369915
Q9NY97	Q01459	0.054192416369915
Q15517	3507	0.054192416369915
Q5SVQ8	P14866	0.054192416369915
P46531	Q12891	0.054192416369915
P50336	O15533	0.054192416369915
Q9BYJ9	Q8IUX4	0.054192416369915
Q9UHG3	Q8WWA1	0.054192416369915
Q9BVC4	Q53HC9	0.054192416369915
O75146	28908	0.054192416369915
Q9Y5Q0	Q9HBR0	0.054192416369915
P08581	P50895	0.054192416369915
Q96T88	O15111	0.054192416369915
Q9Y5J1	Q8IUX4	0.054192416369915
P00738	Q16777	0.054192416369915
Q75QN2	Q8TBM8	0.054192416369915
Q5T280	Q9BYK8	0.054192416369915
Q15198	Q9BZ76	0.054192416369915
P43005	A2VDJ0	0.054192416369915
Q15554	Q9GZT3	0.054192416369915
P16435	Q9BQ50	0.054192416369915
P59665	P06396	0.054192416369915
Q9Y227	P43304	0.054192416369915
Q7Z2K6	Q8NBZ7	0.054192416369915
Q9BY32	P29373	0.054192416369915
O00767	Q8NCL4	0.054192416369915
P53634	Q9ULZ3	0.054192416369915
728932	Q03519	0.054192416369915
Q75QN2	O15360	0.054192416369915
Q9HCY8	P00734	0.054192416369915
Q6ZNJ1	Q6P3X3	0.054192416369915
P34820	P13995	0.054192416369915
Q9BUN8	Q63HN8	0.054192416369915
Q9Y6R7	Q9UHG3	0.054192416369915
Q6MZM0	3507	0.054192416369915
P02679	P09668	0.054192416369915
Q8NEY1	Q8NEW0	0.054192416369915
Q14118	Q9BT09	0.054192416369915
Q2TAL5	Q13510	0.054192416369915
Q9UMR5	Q68CR1	0.054192416369915
P06396	P08246	0.054192416369915
Q9P215	Q2TAL8	0.054192416369915
Q13438	P56730	0.054192416369915
Q969V3	Q8IXX5	0.054192416369915
Q495W5	Q8NCL4	0.054192416369915
P24158	P27482	0.054192416369915
56154	Q9P2E5	0.054192416369915
Q8WZA1	Q9UHN6	0.054192416369915
P02671	P30043	0.054192416369915
Q6JQN1	P43005	0.054192416369915
Q8NFH5	Q969Z0	0.054192416369915
Q9UF11	P39656	0.054192416369915
Q15526	Q63HN8	0.054192416369915
O43156	O15533	0.054192416369915
O00744	Q5T4B2	0.054192416369915
Q9UHG3	Q9BPW9	0.054192416369915
Q9H845	Q7Z403	0.054192416369915
O60353	P56589	0.054192416369915
Q9NXB0	Q3B7T1	0.0541924051940441
Q99442	Q12769	0.0541923828423023
P48594	Q8IW75	0.0541923008859157
P52630	O94782	0.0541922338306903
P16070	P55209	0.0541922189295291
Q92616	Q9HBM1	0.0541921854019165
P78395	Q8IXI1	0.0541921593248844
Q16651	P56134	0.0541921369731426
Q969M3	Q6P9B9	0.0541920699179172
Q9H9B1	P62140	0.054192017763853
Q9BTT0	O94888	0.0541919395327568
Q9UKU7	P68371	0.0541918538510799
P10321	Q9Y6E2	0.0541918277740478
Q9H4I8	Q13561	0.0541918240487575
Q9BXI2	Q13561	0.0541918240487575
Q9NRC1	O94766	0.0541917905211448
Q7KYR7	O76061	0.0541917905211448
Q16706	Q9Y6A1	0.0541917905211448
Q14964	Q5BKT4	0.0541917905211448
Q12770	Q96ES6	0.0541917905211448
Q9NT22	Q9ULG6	0.0541917905211448
P22413	Q6UX07	0.0541917905211448
P60981	Q96E35	0.0541917234659194
Q00403	A6NHG4	0.0541916713118553
Q9H9J2	P47902	0.0541916042566299
P50336	P11021	0.0541913881897926
P24310	Q8NCN5	0.0541910417377948
Q5VUD6	P42356	0.0541909076273441
P78527	Q96R08	0.0541907995939254
Q9UK59	P04216	0.0541906654834747
Q6EBC2	Q6YN16	0.0541906654834747
Q02108	P13796	0.0541906356811523
P47985	P08637	0.0541906207799911
P42892	Q86YB8	0.0541906021535396
Q6ZRV2	O75592	0.0541905127465724
Q5XKP0	P18075	0.0541904531419277
P52429	Q5VUA4	0.054190419614315
Q8IUC8	Q70EL1	0.054190419614315
Q9UBU6	P43251	0.054190419614315
Q8WUM0	O95754	0.054190419614315
Q6UB35	Q8TBP6	0.0541903860867023
Q99575	Q9UPE1	0.0541903004050254
Q4G0J3	Q9BU19	0.0541901402175426
Q96J42	Q9UBU6	0.0541900992393493
Q9NTJ3	O94763	0.054189957678318
Q15653	Q9H0C2	0.0541898421943187
O75616	Q96D53	0.0541897863149642
Q13443	P49257	0.0541896410286426
Q9UQF2	Q9BYD3	0.0541896261274814
Q96GA3	Q9UH62	0.0541895702481269
O15031	Q8TEY7	0.0541895292699337
Q9P244	Q00325	0.0541894547641277
P28290	P04818	0.0541894361376762
P22460	Q53H12	0.0541894286870956
O75843	O14654	0.0541894026100635
P22626	Q8NE31	0.0541892126202583
P22891	Q9NWW5	0.054189208894968
A1A5C7	Q6PCB7	0.0541891939938068
P54760	P13667	0.0541891418397426
O43324	P47224	0.0541891269385814
Q5QJE6	Q9H0G5	0.0541891120374202
Q8IVM8	Q9BVK6	0.0541890859603881
P78527	Q9BQA9	0.0541890487074852
Q9BSU3	O43795	0.0541889630258083
Q01484	Q9NX76	0.0541888140141963
Q96ND0	Q9NZ08	0.0541888140141963
Q5SWX8	P62701	0.0541885718703269
Q9H6T0	Q13247	0.0541885532438755
Q9UIQ6	Q96RD7	0.0541885420680046
P62249	O75319	0.054188534617424
O15235	O15355	0.0541885085403919
Q5T653	Q12816	0.0541885048151016
Q7Z3U7	Q5THK1	0.0541884638369083
Q96S55	Q5JVL4	0.0541884638369083
Q96RA2	Q5T9L3	0.0541883967816829
Q8IZN7	Q5T9L3	0.0541883967816829
Q8N112	Q5T9L3	0.0541883967816829
P27105	Q9BT67	0.0541883781552314
O94788	Q9UKB3	0.0541883669793605
Q13309	Q9Y2L1	0.054188136011362
O95168	P60891	0.0541880801320076
Q8TAQ9	Q8IZ52	0.0541880652308464
Q9NRZ7	Q8N6U8	0.054187886416912
P28799	Q8N2G4	0.054187886416912
O75063	Q8N2G4	0.054187886416912
Q8WTR4	Q8NCW6	0.054187886416912
P54652	O15524	0.0541878826916217
P35244	Q9NYP7	0.0541878789663314
Q8N831	Q7Z3U7	0.0541876927018165
Q9BTC0	Q12906	0.0541876666247844
P08133	P62873	0.0541875623166561
P51149	P23471	0.0541874580085277
O60502	Q9P0I2	0.0541874133050441
Q5VV42	P51572	0.0541872531175613
Q12905	Q96K58	0.0541871637105941
Q93063	Q9UHB6	0.0541871339082717
Q7L9L4	Q13564	0.0541871301829814
O14908	Q9NP90	0.0541870258748531
Q8N6G6	P08069	0.0541869290173053
O00267	Q9NR56	0.0541868396103382
Q9BVJ6	P12035	0.0541868209838867
Q8WVM8	Q99640	0.0541868172585964
Q09161	P82914	0.0541867837309837
P53367	Q92783	0.0541867725551128
O60231	Q9UKL0	0.0541867688298225
Q9Y219	Q7Z6J6	0.0541867651045322
Q9UPY3	7682	0.054186750203371
Q8TB52	Q6P4R8	0.054186750203371
P32519	Q14671	0.054186750203371
Q86WJ1	Q96RR4	0.054186750203371
P51649	O75914	0.054186750203371
Q9H089	Q8TDQ7	0.054186750203371
Q9UN67	Q12770	0.054186750203371
P02792	Q6P2D0	0.054186750203371
P02792	Q8N4W9	0.054186750203371
P17035	P02792	0.054186750203371
Q8IUS5	Q9UN67	0.054186750203371
Q92546	O60343	0.054186750203371
Q8N823	P02792	0.054186750203371
P49589	Q8TAM2	0.054186750203371
O94888	Q96KB5	0.054186750203371
Q06418	Q96PC5	0.054186750203371
Q13526	Q5U5R9	0.054186750203371
P02792	P15622	0.054186750203371
P04035	Q9UN67	0.054186750203371
Q6ZNG0	P02792	0.054186750203371
Q14320	Q969E8	0.054186750203371
Q8TB52	P0C1Z6	0.054186750203371
P02792	P17039	0.054186750203371
Q96NW4	Q9UHD2	0.054186750203371
Q9HB40	Q86W26	0.054186750203371
Q9UET6	Q6UX07	0.0541866347193717
P01019	Q15904	0.0541866049170494
P52294	O75822	0.0541865788400173
Q96BM9	Q96ID5	0.0541864484548568
P06213	Q9BX67	0.0541863963007926
P50990	Q9NTJ4	0.0541863851249218
Q9NX58	Q92800	0.0541863478720188
P02679	P50151	0.0541861914098262
Q9Y2W6	P04350	0.0541861839592456
P78347	Q96IP4	0.0541861467063427
Q53GQ0	Q9UN75	0.0541861392557621
Q7Z5K2	Q9UNZ2	0.0541861318051815
Q9H501	P04259	0.0541861280798912
Q9ULY5	P00367	0.0541858784854412
Q96GM8	Q9H0A0	0.0541857853531837
P28289	Q86WX3	0.0541857108473777
P78536	Q3ZCM7	0.0541856028139591
Q96FZ2	O75676	0.0541855841875076
Q8N4J0	P60174	0.054185539484024
Q9NUJ3	O75896	0.0541855096817016
P84098	P01112	0.0541854761540889
O95232	Q9NUN7	0.0541853234171867
Q6PIJ6	3323	0.0541853159666061
Q5SY16	Q9UF02	0.0541853047907352
Q8NAC3	Q8IXI1	0.0541853047907352
Q9H871	Q53FZ2	0.0541852936148643
P04035	Q8N8J7	0.0541852414608001
P47902	Q96EH3	0.0541851818561553
P62079	Q9NX07	0.0541851222515106
P22732	Q9NX07	0.0541851222515106
P20851	Q9NX07	0.0541851222515106
Q8TD90	Q9NX07	0.0541851222515106
Q9BYX4	P07437	0.0541850998997688
Q13263	P48668	0.0541849732398986
P0DPF5	P54577	0.0541847459971904
Q9BW72	Q8IXI1	0.0541847087442874
Q9Y520	Q16630	0.0541847012937068
Q9Y487	O60725	0.0541846975684165
P48382	O95400	0.0541846752166748
Q9Y263	Q9UNK0	0.0541845224797725
Q9Y3C4	Q7Z7M0	0.0541845224797725
P51451	Q15018	0.0541845224797725
Q8TBF4	Q9NSI2	0.0541845075786113
Q9NV79	Q6PJ21	0.0541844144463539
P48551	P08572	0.0541843436658382
P56381	Q13467	0.0541843436658382
A0A0A6YYL3	Q9UNH7	0.0541843436658382
Q6PD74	Q6ZMI0	0.0541843436658382
P55317	P08572	0.0541843436658382
100294349	Q14689	0.0541843436658382
Q6ZVH7	Q969Z0	0.0541843436658382
P35914	Q8N680	0.0541843436658382
P09429	Q13467	0.0541843436658382
Q9Y263	Q6ZVH7	0.0541843436658382
P46439	O75828	0.0541843436658382
Q8NC06	O95182	0.0541843436658382
Q96N19	P78348	0.0541843436658382
P10909	Q9Y5U8	0.0541843436658382
P55795	P29400	0.0541843436658382
Q9UBS8	Q07812	0.0541843436658382
Q9ULH0	Q8IYW5	0.0541843436658382
P31040	P31267	0.0541843436658382
P0CG41	Q9NRK6	0.0541843436658382
P14060	P11498	0.0541843436658382
Q96J02	Q8IYW5	0.0541843436658382
Q8IWT0	P23381	0.0541843436658382
O43264	Q6ZVH7	0.0541843436658382
Q13098	Q96C12	0.0541843436658382
Q14571	Q14188	0.0541843436658382
Q9H426	Q9Y3C6	0.0541843436658382
Q96F86	Q9Y330	0.0541843436658382
P61769	P55287	0.0541843436658382
Q6UXS9	P52732	0.0541843436658382
O43264	A8MZ36	0.0541843436658382
P78348	P0DJD1	0.0541843436658382
Q8IWT0	Q9BYT8	0.0541843436658382
Q6ZN57	P10412	0.0541843436658382
P20794	P25787	0.0541843436658382
Q8IWT0	Q15185	0.0541843436658382
O95416	P23381	0.0541843436658382
P10600	Q5VZL5	0.0541843436658382
Q9NPC8	P60891	0.0541843436658382
O94892	P83916	0.0541843436658382
O60547	P78356	0.0541843436658382
Q7L3B6	P60891	0.0541843436658382
P08572	Q99704	0.0541843436658382
Q7Z6M4	Q13769	0.0541843436658382
Q6UWW0	P10909	0.0541843436658382
P46821	Q9BZR9	0.0541843436658382
P30533	O95153	0.0541843436658382
P20794	Q99436	0.0541843436658382
P61769	Q8NDH6	0.0541843436658382
Q9Y330	Q2TAL8	0.0541843436658382
Q9Y263	A8MZ36	0.0541843436658382
O14939	P55287	0.0541843436658382
Q8IYL3	P60891	0.0541843436658382
P08559	O60548	0.0541843436658382
Q8N6Y1	P49184	0.0541843436658382
Q8TCB0	P61769	0.0541843436658382
Q8TCB0	O94905	0.0541843436658382
P20794	P28066	0.0541843436658382
O94966	P25116	0.0541843436658382
Q9H9T3	Q9BX84	0.0541843436658382
Q9UFF9	Q9H3C7	0.0541843436658382
Q4L235	Q8NEZ3	0.0541843436658382
Q86WQ0	P12694	0.0541843436658382
Q8TDX7	P45983	0.0541843436658382
Q9NX14	Q14003	0.0541843436658382
P55316	P53004	0.0541843436658382
Q6ZQQ6	Q14677	0.0541843436658382
Q7L8S5	Q9ULH0	0.0541843436658382
P31150	Q9NRA0	0.0541843436658382
Q02790	P31995	0.0541843436658382
Q02790	P55157	0.0541843436658382
Q9Y2K9	Q9H6X2	0.0541843436658382
Q9Y5P4	Q9BRT9	0.0541843436658382
Q8NBR0	P63173	0.0541843436658382
Q99666	Q9Y233	0.0541843436658382
Q53GS9	P51172	0.0541843436658382
Q9UBM1	Q9ULH0	0.0541843436658382
O14810	Q8N9N2	0.0541843436658382
P51659	84127	0.0541843436658382
P50570	Q6ZVH7	0.0541843436658382
Q13439	O15516	0.0541843436658382
P42229	Q9BXS5	0.0541843436658382
A8MZ36	Q15003	0.0541843436658382
728912	P83731	0.0541843436658382
P30153	Q96BT7	0.0541843436658382
P49459	Q06141	0.0541843436658382
Q12824	P25963	0.0541843436658382
P49674	Q8IYW5	0.0541843436658382
Q9Y651	P23381	0.0541843436658382
Q96S90	Q96EB6	0.0541843436658382
Q9Y651	Q9NQR4	0.0541843436658382
Q15003	O43897	0.0541843436658382
Q9NYL9	P82279	0.0541843436658382
Q13432	O00329	0.0541843436658382
P56749	P62244	0.0541843436658382
Q96AQ6	Q9H0W8	0.0541843436658382
Q13207	Q9UKT7	0.0541843436658382
P30153	Q32MH5	0.0541843436658382
O15514	Q8NG08	0.0541843436658382
P42785	P35354	0.0541843436658382
Q9Y4D1	P53602	0.0541843436658382
Q13439	Q9UJY5	0.0541843436658382
Q9Y5K6	Q15642	0.0541843436658382
P09327	O14939	0.0541843436658382
Q8NFW8	Q9NP95	0.0541843436658382
A8MZ36	Q6P996	0.0541843436658382
P49459	O15273	0.0541843436658382
Q12983	Q13153	0.0541843436658382
A6NIH7	A5YM69	0.0541843436658382
Q9H3H3	P11498	0.0541843436658382
Q00796	Q9BWT6	0.0541843436658382
P15927	Q8NDB6	0.0541843436658382
P14635	Q9Y6Y0	0.0541843436658382
O15527	P40937	0.0541843436658382
O43741	Q93100	0.0541843436658382
P50570	Q9H8M9	0.0541843436658382
P56749	O43251	0.0541843436658382
Q14938	Q8NFW8	0.0541843436658382
Q9NTJ3	O43897	0.0541843436658382
Q8N8U9	Q01518	0.0541843436658382
Q86VK4	Q09019	0.0541843436658382
P49674	P25208	0.0541843436658382
Q8N6T7	P15336	0.0541843436658382
Q8N4T8	P20711	0.0541843436658382
Q01523	P22059	0.0541843436658382
Q2KHT3	O43813	0.0541843436658382
Q8IXQ9	Q13423	0.0541843436658382
Q969G3	P25963	0.0541843436658382
Q96EB6	O00294	0.0541843436658382
Q99689	O95295	0.0541843436658382
P13693	Q9Y651	0.0541843436658382
P11498	Q86V20	0.0541843436658382
O60861	O43491	0.0541843436658382
Q01518	Q14190	0.0541843436658382
Q9UN67	P83731	0.0541843436658382
Q969R2	O95182	0.0541843436658382
Q68E01	Q9UJA9	0.0541843436658382
Q8IVH8	O95182	0.0541843436658382
P52824	Q9BZH6	0.0541843436658382
P0CG29	P11182	0.0541843436658382
Q9H1R3	Q8IXJ6	0.0541843436658382
Q5H9E4	O43251	0.0541843436658382
A6NC98	P83876	0.0541843436658382
O95931	Q14249	0.0541843436658382
P24588	Q14249	0.0541843436658382
Q7L8S5	O94905	0.0541843436658382
P35221	P49795	0.0541843436658382
Q13191	Q05193	0.0541843436658382
100294349	Q4J6C6	0.0541843436658382
Q9NX14	P48547	0.0541843436658382
P34896	Q9H4I2	0.0541843436658382
P17858	Q8IY33	0.0541843436658382
P15529	Q96CU9	0.0541843436658382
P36952	Q8N1E2	0.0541843436658382
O14756	P10909	0.0541843436658382
P15529	P26599	0.0541843436658382
P78563	Q13423	0.0541843436658382
Q9H341	P15880	0.0541843436658382
Q8IY67	Q5SRE7	0.0541843436658382
Q6UX71	P55287	0.0541843436658382
P40855	Q6ZVH7	0.0541843436658382
Q9H9T3	Q9UJN7	0.0541843436658382
Q9NTJ3	Q6ZVH7	0.0541843436658382
P35221	O95837	0.0541843436658382
Q8NC06	Q8N1B4	0.0541843436658382
Q6ZN57	P83731	0.0541843436658382
Q9Y263	O00762	0.0541843436658382
Q49AM1	Q9Y5K6	0.0541843436658382
O60341	Q96CD0	0.0541843436658382
Q8NBF6	Q15018	0.0541843436658382
O14975	P53602	0.0541843436658382
P04280	Q9NQR4	0.0541843436658382
Q9Y5K5	Q9Y2K3	0.0541843436658382
O75828	Q9H190	0.0541843436658382
O14531	Q92556	0.0541843436658382
Q9HCP0	Q9BRT9	0.0541843436658382
O94901	Q8TDX6	0.0541843436658382
Q8N3S3	Q9H1A4	0.0541843436658382
Q8WUZ0	Q9ULH7	0.0541843436658382
O95416	Q9NQR4	0.0541843436658382
P56749	O75663	0.0541843436658382
Q08289	Q6FI81	0.0541843436658382
Q13188	Q8IVH8	0.0541843436658382
Q9UN73	O95503	0.0541843436658382
Q9Y2H6	Q9H3H5	0.0541843436658382
P25774	Q9Y5Z7	0.0541843436658382
Q96RT6	Q9NRK6	0.0541843436658382
P50570	A6NNT2	0.0541843436658382
Q53G44	P08572	0.0541843436658382
Q8IWT0	Q9NQR4	0.0541843436658382
P02100	P35244	0.0541843436658382
Q86V20	P83731	0.0541843436658382
P80108	Q15018	0.0541843436658382
Q6ZXV5	P48058	0.0541843436658382
Q86V20	P12694	0.0541843436658382
Q8N8S7	Q6UXI9	0.0541843436658382
Q9NXV2	Q92519	0.0541843436658382
Q13616	Q9HCJ5	0.0541843436658382
Q8N5Z0	P61769	0.0541843436658382
P29590	Q9ULC6	0.0541843436658382
Q9NR31	Q86VZ2	0.0541843436658382
Q9BZR6	Q9H6X2	0.0541843436658382
Q9NZ56	Q93096	0.0541843436658382
Q9Y2L5	Q96NW4	0.0541843436658382
P49459	Q9BZL4	0.0541843436658382
P0CG48	Q9ULH0	0.0541843436658382
Q5VTR2	O75911	0.0541843436658382
Q9BTE6	Q9Y3E2	0.0541843436658382
Q9H6R7	Q9NZV1	0.0541843436658382
Q9H9T3	Q9H707	0.0541843436658382
Q8N184	P83731	0.0541843436658382
Q96CU9	Q9BZJ4	0.0541843436658382
O14682	Q9UBW8	0.0541843436658382
Q13616	Q5JU00	0.0541843436658382
Q9UBW8	Q9ULC4	0.0541843436658382
Q8N6T7	Q9UPQ3	0.0541843436658382
Q96KP4	Q7RTP6	0.0541843436658382
Q9UM21	Q8NCD3	0.0541843436658382
Q9NZB2	Q9BXL6	0.0541843436658382
Q8IY47	Q13098	0.0541843436658382
P49459	Q9HD67	0.0541843436658382
Q8N184	Q9HD23	0.0541843436658382
P46736	Q68CZ2	0.0541843436658382
Q5JZY3	P11498	0.0541843436658382
P55211	Q96HS1	0.0541843436658382
P61326	P00915	0.0541843436658382
Q9H7Z6	P78540	0.0541843436658382
A8MZ36	Q8TCG1	0.0541843436658382
Q8NCD3	Q9H2A3	0.0541843436658382
Q07021	Q9H2A3	0.0541843436658382
Q15035	Q14689	0.0541843436658382
O95905	O00294	0.0541843436658382
A8MZ36	Q9UI26	0.0541843436658382
Q9BZH6	P41732	0.0541843436658382
Q96C36	148046	0.0541843436658382
Q68D91	Q96E14	0.0541843436658382
Q8N9K5	P83731	0.0541843436658382
Q9BZH6	P23610	0.0541843436658382
Q02045	Q9Y4I1	0.0541843436658382
A8MZ36	Q9HD23	0.0541843436658382
Q15035	Q96J02	0.0541843436658382
Q8NDB6	P09874	0.0541843436658382
Q8N0W4	Q14689	0.0541843436658382
P09327	Q9Y4I1	0.0541843436658382
Q7Z3E1	Q9NUG6	0.0541843436658382
Q6B0I6	Q9P2E9	0.0541843436658382
Q13616	Q9H1D0	0.0541843436658382
Q8N9K5	P10412	0.0541843436658382
O43264	Q7Z3F1	0.0541843436658382
Q8N9K5	Q9HD23	0.0541843436658382
Q5W111	Q9Y5K8	0.0541843436658382
Q15035	Q9ULH0	0.0541843436658382
P30153	Q9UK33	0.0541843436658382
P09327	Q9NYL9	0.0541843436658382
Q9H6R7	Q9BV19	0.0541843436658382
Q7Z3F1	Q8TCG1	0.0541843436658382
Q9Y6U3	Q9H813	0.0541843436658382
Q8N184	P10412	0.0541843436658382
P31040	Q96FB5	0.0541843436658382
Q96HW7	Q9P1T7	0.0541843436658382
P61769	Q7RTV5	0.0541843436658382
Q8N9N2	Q9BZ72	0.0541843436658382
Q96CX6	P08559	0.0541843436658382
Q6GQQ9	Q96FW1	0.0541843436658382
Q07021	Q6RI45	0.0541843436658382
P46976	Q6NY19	0.0541843436658382
Q9UBW8	Q9NXS3	0.0541843436658382
Q9P0K8	Q14677	0.0541843436658382
P30533	Q7Z2H8	0.0541843436658382
Q96S90	O95905	0.0541843436658382
Q6ZXV5	Q86V20	0.0541843436658382
Q9BT25	A8MPS7	0.0541843436658382
P49459	Q9NPB6	0.0541843436658382
Q9ULH0	Q969S0	0.0541843436658382
Q9UK33	Q5SW79	0.0541843436658382
Q6ZN57	Q9HD23	0.0541843436658382
Q86UC2	Q9NX14	0.0541843436658382
Q9BXL6	Q9H9T3	0.0541843436658382
O43464	O43897	0.0541843436658382
Q9H1D0	Q14677	0.0541843436658382
Q8NFW8	Q86UU1	0.0541843436658382
441251	Q13616	0.054184254258871
Q9UHI5	Q9NZ01	0.0541842430830001
P15880	P62314	0.0541839711368083
Q8IW92	Q9UG56	0.0541838929057121
Q9NQG5	Q9HAV7	0.0541836880147457
Q9Y573	P28482	0.0541836395859718
Q07954	P52789	0.0541834458708763
P21453	P33527	0.0541833788156509
P06493	Q96RY7	0.0541833788156509
Q08554	Q86V87	0.0541832223534584
P27105	P51809	0.0541832037270069
P11586	Q9Y5W5	0.0541831962764263
Q01344	P49257	0.0541830547153949
Q99757	Q8WVK2	0.0541830360889434
P14618	3493	0.0541829653084278
Q15771	P41252	0.054182942956686
Q8IY26	Q7Z3V4	0.0541829280555248
P01891	Q8IUC8	0.0541829019784927
Q9NWW5	P28845	0.0541828982532024
Q9NVX2	Q9Y237	0.0541828162968158
Q5T9L3	Q86YC3	0.0541827417910099
O75952	P38646	0.0541827380657196
P62888	Q86UK7	0.0541825741529464
Q5QNW6	Q99590	0.0541825667023658
Q9Y3C8	Q96M27	0.054182544350624
Q68CQ7	Q96P11	0.0541825331747531
Q12857	P27694	0.0541825219988822
P51153	Q7Z7A3	0.0541824884712696
O00526	Q969N2	0.0541824363172054
Q9NQC7	O15063	0.0541824176907539
Q6ZTR5	P50502	0.0541823804378509
Q15417	Q93050	0.0541823580861091
Q86XI8	P68431	0.0541822649538517
O95295	P12036	0.0541822165250778
P84098	Q9H6R4	0.0541822053492069
Q13438	O95256	0.0541821420192718
P45877	P02747	0.0541821308434009
Q5NDL2	O14965	0.0541820786893367
Q9Y2W1	Q9P0M2	0.0541820786893367
Q9H9V9	Q9NVN8	0.0541820786893367
Q9BPX3	Q9Y397	0.0541820786893367
Q16880	P62341	0.0541820786893367
Q9H977	Q92628	0.0541820786893367
Q96ND0	Q92521	0.0541820786893367
O95793	Q9UM11	0.0541820786893367
Q6ZRQ5	Q96DX4	0.0541820786893367
Q96AG3	Q9NWK9	0.0541820786893367
Q9NWK9	Q96ET8	0.0541820786893367
Q70EL1	O95450	0.0541820786893367
Q9NV66	P48167	0.0541820786893367
P23634	Q9BTZ2	0.0541820786893367
Q92665	Q5GLZ8	0.0541820786893367
Q9Y680	O95476	0.0541820786893367
O15020	Q8IW19	0.0541820526123046
Q8NDZ4	Q9H490	0.0541820228099823
Q9UPQ3	Q96P47	0.0541819892823696
O94829	P27824	0.0541819483041763
Q07021	P84090	0.054181944578886
Q6UX06	Q8TED0	0.0541819147765636
P80188	Q86SJ6	0.0541818886995315
O15321	Q8IWB9	0.0541818886995315
P13611	Q9BTV4	0.0541818886995315
Q9UHG3	Q8WYA6	0.0541818886995315
Q6IAN0	O96017	0.0541818886995315
Q6NUS6	P32004	0.0541818886995315
Q13601	Q9NWM3	0.0541818886995315
Q9BQT9	P46531	0.0541818886995315
Q96P63	Q7L2H7	0.0541818588972091
A6NNB3	Q14694	0.0541818141937255
Q11201	Q6UW68	0.0541817359626293
Q96BR5	Q8N6K7	0.0541816912591457
P08574	Q9P2E5	0.0541816540062427
O00499	P30876	0.0541816130280494
Q12891	Q7RTX0	0.0541816093027591
O14787	Q9BSJ2	0.0541815683245658
O14672	Q9NQ11	0.0541815496981143
Q01546	Q8IX12	0.0541815385222435
P06493	Q70CQ2	0.054181519895792
Q96EU7	P05556	0.0541814975440502
Q13370	Q99442	0.0541814975440502
P17050	O60245	0.0541814975440502
P28799	Q6ZT21	0.0541813857853412
Q86Y82	O95450	0.0541813857853412
Q9NQT4	Q9H2Y7	0.0541813187301158
Q9Y4I1	P63010	0.0541811995208263
Q9BVX2	Q8TBF5	0.0541811771690845
Q9ULH0	Q9Y512	0.0541811771690845
Q8N4T8	Q9NW81	0.0541811771690845
Q4G0M1	O00311	0.0541811771690845
Q9H2J7	Q15477	0.0541811771690845
Q8N8L6	Q8IXI1	0.0541811771690845
Q8N446	P21912	0.0541811771690845
O75787	P32189	0.0541811771690845
Q9NZ94	O43615	0.0541811771690845
Q8NCK7	O43615	0.0541811771690845
Q7KZN9	P98198	0.0541811771690845
Q00537	Q3KQU3	0.054181158542633
Q9Y2R0	Q8N357	0.054181158542633
Q9ULW5	P61225	0.0541811287403106
O94822	Q6ZRR5	0.0541811287403106
P98066	P61225	0.0541811287403106
Q9UM73	P68371	0.0541811250150203
Q9H992	Q9Y2S2	0.054181084036827
Q6UXB3	Q93063	0.0541810356080532
B2RXH8	Q5SSJ5	0.0541810356080532
Q6IE38	P29122	0.0541810356080532
Q969N2	O94777	0.0541810356080532
Q9NY93	P49961	0.0541810356080532
Q6ZRR5	P49257	0.0541810356080532
Q9H9S3	Q53RY4	0.0541810356080532
Q9NTJ5	Q6NUJ2	0.0541810356080532
P10253	Q9HB20	0.0541810058057308
641517	P43246	0.0541810020804405
Q9P0J7	P12110	0.0541809499263763
Q8WUH6	Q13885	0.054180946201086
Q7Z2E3	P42357	0.0541808642446994
O14980	P60604	0.0541808493435382
Q9P2J3	Q86XE3	0.0541808158159256
Q9HAC7	Q96NB2	0.054180808365345
Q06136	Q96RQ1	0.0541807487607002
80086	Q01813	0.054180733859539
P07814	P04181	0.0541807226836681
Q92733	Q96BP2	0.0541806630790233
Q9H4I3	Q15468	0.0541805885732173
Q92643	Q9UJJ9	0.0541804619133472
Q8WVK2	P52294	0.0541802756488323
Q8IZ69	Q9NVF7	0.0541802607476711
Q86WX3	O75683	0.054180059581995
P82914	O15355	0.054180022329092
P43304	Q9HAV4	0.0541800074279308
Q9Y672	O60518	0.0541798807680606
Q14964	P84085	0.0541797615587711
O43505	P43005	0.0541796684265136
Q6NXE6	Q9Y5Y5	0.05417962372303
Q96EV2	Q8NG31	0.054179485887289
O94955	P17812	0.0541794411838054
Q9UQN3	P40925	0.0541793294250965
Q8IZ69	P16144	0.0541792437434196
Q92734	Q53RT3	0.0541792139410972
Q5VWQ8	Q96L34	0.0541791282594203
Q8ND76	Q69YU3	0.0541791282594203
Q96JH8	Q8WUY9	0.0541791282594203
Q6P3W7	Q9GZP4	0.0541791282594203
Q96JH8	O14924	0.0541791282594203
Q8ND30	Q9H792	0.0541791282594203
Q9ULR3	Q99570	0.0541791282594203
Q96NE9	Q8WUY9	0.0541791282594203
54101	Q13496	0.0541791282594203
Q9Y4F5	Q96L34	0.0541791282594203
Q9UPQ3	Q13496	0.0541791282594203
Q9UKD1	Q9Y2K1	0.0541791282594203
Q8TC76	54101	0.0541791282594203
Q96PU5	Q9ULR3	0.0541791282594203
Q96PU5	Q6ZW31	0.0541791282594203
O43482	Q9P2W1	0.0541791282594203
Q05397	Q8IU81	0.0541791282594203
Q15464	Q9BRK4	0.0541791282594203
Q9BQC3	Q9Y371	0.0541791282594203
Q8ND76	Q6P0Q8	0.0541791282594203
Q96JH8	Q16877	0.0541791282594203
Q9NYL2	Q13496	0.0541791282594203
Q6UX98	Q8WUD6	0.0541791282594203
Q14693	Q8NEM2	0.0541791282594203
Q9NQT8	Q9H1K1	0.0541791282594203
Q9UPQ3	Q14693	0.0541791282594203
Q9NSB8	P0C1Z6	0.0541791282594203
Q8TC76	Q9NYL2	0.0541791282594203
Q96L34	Q5EBL8	0.0541791282594203
Q9Y5Y0	Q6UX98	0.0541791282594203
Q8ND76	Q9ULR3	0.0541791282594203
Q9NYL2	Q14693	0.0541791282594203
54101	Q14693	0.0541791282594203
Q8TC76	Q8NEM2	0.0541791282594203
Q8ND76	O60307	0.0541791282594203
Q9P0V3	Q16877	0.0541791282594203
P15056	Q6DT37	0.0541791282594203
Q8TC76	Q92597	0.0541791282594203
Q92597	Q13496	0.0541791282594203
Q6R327	Q7Z2Z1	0.0541791282594203
Q92597	Q9HB19	0.0541791282594203
O94885	Q92597	0.0541791282594203
Q9Y2Q0	Q8WV83	0.0541791282594203
Q13496	Q8NEM2	0.0541791282594203
Q8ND76	Q9UK80	0.0541791282594203
Q86Y07	Q9Y5G8	0.054179023951292
Q3B820	Q12965	0.0541789643466472
Q9UDY2	Q96G21	0.0541789531707763
Q9Y2T7	Q9HC36	0.0541788898408412
P30405	P40925	0.0541786514222621
Q13325	P18850	0.0541785545647144
P00533	Q6PJG6	0.0541785359382629
Q9UNM6	P67775	0.0541784912347793
O15397	Q9P2T0	0.0541783906519413
A0A0B4J2D5	Q9UGI8	0.054178386926651
O76021	Q8NEJ9	0.0541782155632972
Q6PML9	Q9Y3D7	0.0541781447827816
Q6NSJ0	Q7Z4H8	0.0541781261563301
P33908	P36897	0.0541781075298786
P41587	Q6P996	0.0541781038045883
P27361	Q6PF06	0.0541779436171054
85349	Q9UNN8	0.0541778840124607
O43752	Q92783	0.0541778355836868
Q8NFH4	P07814	0.0541778206825256
Q9ULR0	Q9HCK1	0.0541777573525905
P49756	Q9H4A4	0.0541777424514293
Q5T280	Q3SYF9	0.0541777163743972
Q9Y3A4	Q9Y3C1	0.0541776977479457
Q9H6T3	O00151	0.0541775822639465
Q9NVA1	P07437	0.0541775189340114
P49368	283970	0.0541774369776248
O00506	O75937	0.0541774332523345
Q8IZV5	P27635	0.0541773848235607
Q8N945	Q9H410	0.0541773475706577
Q9BQ67	P54577	0.0541773177683353
Q15417	P55263	0.0541771873831748
O43933	O76061	0.0541771501302719
P38484	Q9NYU1	0.0541771240532398
Q7Z3H0	Q9NYU1	0.0541771240532398
Q13443	Q8TBF5	0.0541771203279495
P10321	Q6UXN9	0.0541770309209823
P51587	Q96SN8	0.0541770197451114
3501	Q9H444	0.0541770160198211
3136	Q9Y5E4	0.054176952689886
Q14160	O15055	0.0541769154369831
Q9BXS6	Q86Y82	0.0541768744587898
O60828	Q66PJ3	0.054176852107048
P35579	Q6PI98	0.0541768372058868
P16260	Q9BVK2	0.0541767887771129
Q6AHZ1	100101267	0.0541767887771129
O95563	Q14849	0.0541767887771129
Q92521	Q9NUM4	0.0541767887771129
Q9Y2G8	Q92521	0.0541767887771129
P35754	P46459	0.0541767664253711
Q9NYQ6	Q8TEM1	0.0541767552495002
O43660	Q2KHR3	0.0541767291724681
Q6NXE6	Q01484	0.0541766211390495
P04406	O00295	0.0541765578091144
Q14165	O75155	0.0541764311492443
P45880	Q6P3X3	0.0541763566434383
P08670	388882	0.0541762858629226
P06702	Q8N2H4	0.0541762262582778
Q8N687	Q13501	0.0541762262582778
Q96C12	Q96RT7	0.0541761890053749
O95427	P07437	0.0541761852800846
Q13618	Q9BWV1	0.0541761331260204
Q9C0H2	Q9BT22	0.0541760809719562
Q15029	Q92628	0.0541760623455047
O15078	O60762	0.0541760548949241
P46098	Q9NQC3	0.0541759878396987
P04843	Q8ND23	0.054175965487957
Q8NHV4	P48668	0.054175965487957
Q9NS40	Q9H0E2	0.0541758611798286
Q96JJ7	P45954	0.0541757568717002
Q9UBM8	P13747	0.0541757047176361
Q13308	Q9Y5H5	0.0541756562888622
Q9UKG9	Q99707	0.0541755631566047
P78527	341883	0.0541755557060241
Q8IYT1	P12273	0.0541755557060241
Q9H936	Q5JTC6	0.0541755557060241
Q9BZF1	Q07065	0.0541755035519599
Q9UEY8	P62820	0.0541751645505428
P62079	Q9NQX7	0.0541751608252525
Q8NBA8	Q9H3U1	0.0541751235723495
P07195	P01583	0.0541750937700271
Q9UKT7	Q8IZQ1	0.054174855351448
O60704	Q5H8A4	0.054174855351448
O43405	P53634	0.0541748218238353
Q8WVC6	728932	0.0541748218238353
Q3SXY8	Q7RTS9	0.0541748218238353
Q14320	P47897	0.0541745349764823
P49765	P11047	0.0541744194924831
P49760	Q6PK04	0.0541743859648704
P82921	Q9UGN5	0.0541743859648704
Q9P035	Q13509	0.0541743710637092
Q9Y2J2	Q99613	0.0541743375360965
Q99706	P62879	0.0541742853820323
284083	P62879	0.0541742853820323
P16157	P43251	0.0541742779314518
Q9UIU6	Q6P1M9	0.0541741847991943
Q9BY32	Q9BRX8	0.0541741847991943
Q9UHQ9	P02671	0.0541741847991943
Q8N371	Q2TBE0	0.0541741847991943
Q06481	O43852	0.0541741847991943
P12036	Q9H0P0	0.0541741847991943
Q86UT6	P00167	0.0541741847991943
P41218	P12036	0.0541741847991943
Q14534	Q7Z6J6	0.0541741847991943
Q969H6	Q9P275	0.0541741847991943
Q16720	Q9HAS0	0.0541741847991943
Q01459	Q9BXX0	0.0541741847991943
P28799	P32004	0.0541741847991943
Q92504	O75155	0.0541741512715816
Q9UBB4	P48735	0.054174143821001
Q86TB9	Q969L4	0.054174106568098
O75533	Q96A72	0.0541740804910659
P32942	Q13257	0.0541740134358406
P30511	Q99805	0.0541739389300346
Q9NVN8	Q9BVV7	0.0541738271713256
P36578	388524	0.0541737638413906
Q8NBL1	Q13011	0.0541737638413906
P06733	Q9HB09	0.0541737638413906
Q13363	Q9H488	0.0541737377643585
P27105	Q8N2K0	0.0541737154126167
Q6DKI1	Q14694	0.0541736558079719
Q12789	P84103	0.0541736371815204
Q9Y2E5	Q92567	0.0541734658181667
Q9Y3U8	P98179	0.0541734099388122
O60814	Q9H7N4	0.0541733689606189
Q9BX63	Q5VUA4	0.0541733689606189
O15067	O00425	0.0541732497513294
Q9NXK8	Q58EX7	0.0541732013225555
O43542	Q9Y5V3	0.0541732013225555
Q9UMS4	Q5JVF3	0.0541730523109436
Q96I25	Q9H4I2	0.0541729144752025
Q8TEM1	Q9UIQ6	0.054172858595848
Q8NFH5	Q9HAV4	0.0541728474199771
P26639	P55263	0.0541727133095264
Q6PCB7	Q53GT1	0.0541726537048816
Q9BRR3	P62701	0.0541726537048816
Q96BN2	Q5VT52	0.0541725382208824
O75486	Q5VT52	0.0541725382208824
Q96I25	Q96BN2	0.0541725382208824
O75486	Q9UQR0	0.0541725382208824
O75486	Q8IWX8	0.0541725382208824
Q96BN2	Q8IVW6	0.0541725382208824
Q9BTC0	O75486	0.0541725382208824
Q96I25	O75486	0.0541725382208824
O75717	P57052	0.0541725382208824
O75486	O60885	0.0541725382208824
Q99590	Q8IVW6	0.0541725382208824
O75486	Q8IVW6	0.0541725382208824
O75486	Q5T8P6	0.0541725382208824
O75486	Q15020	0.0541725382208824
O60885	Q96BN2	0.0541725382208824
Q8ND82	P82914	0.054172396659851
Q96SB3	Q6UXQ4	0.054172396659851
O94898	Q9P2E8	0.054172396659851
Q5VUA4	Q15652	0.0541721619665622
P48444	Q8TDR0	0.0541721582412719
O14715	P16152	0.0541721582412719
Q8TB73	P48444	0.0541721582412719
Q96IT1	P59923	0.0541720986366272
Q5VV42	Q8TBA6	0.0541720502078533
Q96GQ7	Q96RY5	0.0541719421744346
P13224	Q9NP58	0.0541719011962413
Q14929	P16989	0.0541718900203704
O60499	Q5VUB5	0.0541718229651451
Q9H6T0	Q99729	0.0541717857122421
P23229	O14981	0.0541717037558555
P07237	Q562E7	0.0541716441512107
Q9P0U4	Q6UX04	0.0541715212166309
Q86VP6	P55061	0.0541714094579219
Q96GC5	Q8N0U8	0.0541711524128913
P04259	Q7L2J0	0.0541711337864398
Q8TB96	Q6UW68	0.0541710890829563
P0C7Q2	P14923	0.0541710443794727
P14923	P30953	0.0541710443794727
Q86Z23	O15321	0.0541710406541824
Q9P2R7	O43251	0.0541710145771503
Q9Y3L5	Q9H106	0.0541709773242473
Q9NQX4	Q07157	0.0541708767414093
Q9Y3B9	Q96T58	0.0541708469390869
O14950	Q15424	0.0541708134114742
Q9Y275	Q969V3	0.05417076125741
404216	Q3SY69	0.05417076125741
P41250	Q8N5S1	0.0541706942021846
O95620	Q96I24	0.0541706942021846
Q9UQ88	Q6PJT7	0.0541706793010234
Q9ULU4	O75152	0.0541706793010234
Q99653	Q8NC67	0.0541706308722496
O95292	B7ZAQ6	0.0541705936193466
Q53S58	Q9C0B7	0.0541705191135406
P82970	Q9BRX5	0.0541704669594764
Q7Z2W4	Q96SI9	0.0541704557836055
P18507	P43003	0.0541704520583152
Q9BVV7	Q9Y5Y2	0.0541704483330249
P05023	P19022	0.0541704148054122
Q14667	P35908	0.0541703216731548
P60228	Q8NE71	0.0541703104972839
O15144	P47901	0.0541702881455421
P52848	O75462	0.0541702881455421
P51957	Q9H3T3	0.0541702881455421
Q8IVT2	Q9P2K2	0.0541702881455421
Q6ZSJ9	O15144	0.0541702881455421
O43822	P16989	0.0541702583432197
P33947	Q8NBI6	0.0541701689362525
P20337	Q16891	0.0541701503098011
Q92643	O94898	0.0541700720787048
Q5SWX8	B7ZAQ6	0.0541699267923831
Q8N446	P34931	0.0541698597371578
P62424	P60866	0.0541698038578033
Q15025	Q15276	0.0541696920990943
P63000	Q96NL6	0.0541695207357406
Q8TB72	Q70EL1	0.0541694723069667
Q8NAP1	O43684	0.0541694089770317
664618	P17987	0.0541692413389682
Q9NY93	Q9Y3B4	0.0541692152619361
O94761	Q92569	0.0541690178215503
Q9UHA3	Q6UN15	0.0541688501834869
Q14527	Q8NCD3	0.0541688501834869
Q06481	P20645	0.0541688501834869
O43909	P98173	0.0541687794029712
P82663	Q96LZ2	0.054168727248907
Q07954	P22301	0.0541686117649078
Q9P2N5	P68400	0.0541685223579406
Q96FZ7	P01112	0.0541683882474899
O43251	Q8NHH9	0.0541683807969093
Q7Z6J9	P04350	0.0541683137416839
Q8N163	Q96M96	0.0541682988405227
P24522	Q9NUJ3	0.05416826531291
Q8N2K0	O43908	0.0541682466864585
O95373	Q8TBP5	0.0541682057082653
P68371	P09172	0.0541681721806526
Q8ND56	Q17RY0	0.0541681721806526
P17026	Q9BYK8	0.0541681684553623
Q9HB40	O14734	0.0541681386530399
Q9UPW0	P25311	0.0541681312024593
Q6PKC3	Q8WWF1	0.0541681312024593
Q6NXE6	Q9H496	0.0541680604219436
Q96RV3	Q16643	0.0541679561138153
Q02224	P04350	0.0541679561138153
P32241	Q01650	0.0541678518056869
P25205	O43824	0.0541677735745906
P08579	Q8WXA9	0.0541676357388496
P06576	Q9UKL6	0.0541676320135593
P06576	Q9H063	0.0541676320135593
P49768	Q9H4A6	0.0541676171123981
Q9GZM5	P51809	0.0541675761342048
P49790	Q7Z2G1	0.0541674755513668
Q92820	Q9BZC7	0.054167453199625
O43852	P62136	0.0541674084961414
O60704	Q9H6U8	0.0541673563420772
Q13573	Q96BK5	0.05416726693511
Q9Y232	P13498	0.0541670955717563
Q9H1E3	Q7L4I2	0.0541668906807899
Q96KK5	Q9H2G2	0.0541668646037578
P55000	P50336	0.0541668012738227
P50336	Q5VU57	0.0541668012738227
P50336	Q96A25	0.0541668012738227
P80303	Q9BRK5	0.0541667491197586
Q9UBF2	Q9BRQ6	0.054166741669178
Q8N6H7	Q96NC0	0.0541666448116302
Q9NYY3	O43143	0.0541666112840175
Q8TCX1	A6NHL2	0.0541665665805339
P78310	Q92542	0.0541665516793727
Q6P1J9	Q58WW2	0.0541663952171802
P33947	P43003	0.0541663467884063
Q4KMQ2	Q8TCJ2	0.0541663318872451
P53634	Q9BRR6	0.0541663095355033
80167	O15269	0.0541662611067295
Q7KZN9	Q0VAA2	0.0541662015020847
Q9Y3U8	Q969X6	0.0541661791503429
Q8N8J7	Q9H583	0.0541661605238914
Q9BT40	Q96SZ6	0.0541661456227302
Q9BXJ5	O00193	0.0541661120951175
Q8WUE5	O00193	0.0541661120951175
Q8NCR6	O00193	0.0541661120951175
O00193	Q86VD1	0.0541661120951175
P78527	P42357	0.0541660711169242
Q96C36	P24310	0.0541660189628601
O00587	Q15904	0.0541660189628601
Q9H2R5	Q96C36	0.0541660189628601
Q15904	Q9UMR7	0.0541660189628601
Q96BI1	Q86Y07	0.0541660003364086
Q93075	Q8N1F8	0.0541658997535705
Q96NX5	391634	0.0541658625006675
Q8WWR8	391634	0.0541658625006675
Q969S8	391634	0.0541658625006675
Q9P215	Q9BPX5	0.0541657134890556
Q8NC56	Q8N8L6	0.0541656799614429
Q96TA2	Q9Y5Z9	0.0541656799614429
P08254	Q9BRK5	0.0541656613349914
P62424	P50914	0.0541655570268631
Q86X55	Q86WC4	0.0541654862463474
Q99459	Q9ULJ3	0.0541654713451862
Q6PKC3	Q01344	0.0541652180254459
Q13671	P33993	0.0541651956737041
O60613	Q9BU40	0.0541651472449302
O60613	P11150	0.0541651472449302
P01019	O60613	0.0541651472449302
O60911	Q96RT1	0.054165132343769
Q9UMS0	Q96S19	0.054165031760931
Q15758	Q9Y4P3	0.0541649982333183
P04440	Q9Y619	0.054164920002222
Q96N77	Q6IAA8	0.0541646182537078
Q13895	Q9BRJ6	0.0541646182537078
P16444	Q29RF7	0.0541643127799034
P62906	P05387	0.0541642680764198
Q96JH7	Q9NWZ5	0.0541641898453235
P50897	P25101	0.0541640557348728
P43490	P48960	0.0541640184819698
Q9H5N1	P46940	0.0541640110313892
Q5SZK8	Q53GT1	0.0541640073060989
P04798	P27797	0.0541638508439064
O60704	Q9UPN7	0.0541638024151325
Q9NW13	Q9BU19	0.0541637875139713
Q7L014	Q9NZM5	0.0541637279093265
Q6DKI1	Q6PGP7	0.0541637241840362
P51665	Q8NGA1	0.054163709282875
Q92900	Q96T58	0.0541636943817138
Q8IYS2	O76062	0.0541636422276496
O95490	Q9BZC7	0.0541636012494564
Q9UBU6	P12235	0.0541635788977146
Q96GX5	P35232	0.0541635006666183
Q92922	Q9BX63	0.0541633628308773
Q9UPY8	Q5T447	0.0541632547974586
O00459	Q86TG1	0.054163072258234
Q8NEL9	P10599	0.0541630685329437
Q9NYU1	P27824	0.0541629269719123
Q9Y2Q5	P32246	0.0541629195213317
O75665	Q9H4H8	0.0541629195213317
Q9UK59	Q8WXA9	0.0541629008948802
P05198	Q6PGP7	0.0541628934442997
O43759	Q9Y5M8	0.054162859916687
P20719	Q96HN2	0.0541628375649452
Q6UN15	Q01844	0.0541628189384937
Q9UIF3	A6NDG6	0.0541627965867519
Q9Y5F2	P08069	0.0541627965867519
P30518	Q9H936	0.0541627034544944
P36507	Q9BUF5	0.05416264757514
Q9BVA1	Q15398	0.0541625954210758
Q9NZJ5	P19404	0.054162573069334
Q9Y487	O75116	0.0541623793542385
Q9BRP4	O60234	0.0541622936725616
Q9Y320	Q5HYI8	0.0541622266173362
P48307	Q8NEW0	0.0541621893644332
Q02487	Q9Y661	0.0541621893644332
Q8N3F8	Q5HYI8	0.0541621372103691
Q969V3	Q86Y78	0.0541621036827564
Q9P0S2	Q14689	0.0541620962321758
Q8NBN3	P50443	0.0541620776057243
Q9C0H2	Q9NQX7	0.0541620664298534
Q8WTQ1	Q9H5V9	0.0541619770228862
Q9H5V9	Q14410	0.0541619770228862
Q9H5V9	P07510	0.0541619770228862
Q96J66	Q9H5V9	0.0541619770228862
Q9H5V9	Q8NBB4	0.0541619770228862
O14977	Q9H5V9	0.0541619770228862
Q9H5V9	Q9NRR8	0.0541619770228862
Q9H5V9	O60478	0.0541619770228862
O95870	Q9H5V9	0.0541619770228862
Q8TE85	Q9H5V9	0.0541619770228862
Q9H5V9	Q96M91	0.0541619770228862
O43505	P07093	0.0541619025170803
O60353	Q9BZC7	0.0541618838906288
Q96BK5	Q659A1	0.0541618019342422
Q9Y227	Q9HAV4	0.0541617423295974
P11586	Q9Y561	0.0541617274284362
Q05682	P52907	0.0541615784168243
P08123	P31946	0.0541613399982452
O00233	Q9HA92	0.0541613176465034
Q9BQD3	Q9P2W9	0.0541612431406974
Q6NYC1	Q13243	0.0541612170636653
Q9BQ61	Q9H2G2	0.0541611686348915
Q96C19	O15143	0.0541611649096012
O95436	Q9P013	0.0541609711945056
Q9UKF2	Q96G23	0.0541609711945056
Q9P013	P24593	0.0541609711945056
Q86VP6	O14980	0.0541608184576034
O75150	Q53HC9	0.0541606955230236
O43913	Q9H223	0.0541606955230236
P50402	Q92997	0.0541604235768318
Q05682	P21333	0.05416040122509
P61073	Q96G97	0.0541602633893489
Q14376	Q16527	0.0541602596640586
O15067	P28838	0.0541601851582527
P10301	O14744	0.0541601553559303
Q7Z7M0	Q9HC23	0.0541601441800594
Q6GPI1	Q9H1K4	0.0541601218283176
Q86UG4	Q9H1K4	0.0541601218283176
Q5QGZ9	Q9H1K4	0.0541601218283176
P18440	Q9H1K4	0.0541601218283176
Q5JUQ0	Q9H1K4	0.0541601218283176
Q9Y2G0	P26599	0.0541599318385124
Q15459	O43290	0.0541597343981266
Q9HC44	O94906	0.0541596598923206
P04049	Q96CM8	0.054159577935934
P61006	Q96GF1	0.0541595369577407
Q86WJ1	Q9H672	0.054159440100193
Q8N128	P68371	0.0541594102978706
O43583	P62070	0.054159291088581
Q02487	Q96ED9	0.054159291088581
Q9Y2G8	Q9NRR5	0.0541592873632907
P07954	P23786	0.0541592650115489
Q96ER3	Q8N967	0.0541591383516788
Q9NSD9	Q02410	0.0541591383516788
Q96L15	Q9Y305	0.0541591309010982
Q00403	Q66PJ3	0.0541591085493564
O75787	Q8TBA6	0.0541590303182601
Q6UXN9	Q6Y1H2	0.054159015417099
Q13595	P39023	0.0541589520871639
Q5SY16	Q6ZN54	0.0541589483618736
O43166	O00463	0.054158940911293
Q9Y4C2	P04070	0.0541588068008422
Q6Y7W6	Q2KHR2	0.0541587695479393
P42704	P62072	0.054158616811037
Q9NRD5	P14625	0.0541585609316825
Q16854	P21796	0.0541584827005863
O60739	Q6ZRI8	0.0541584491729736
Q9BXW4	P60953	0.0541584491729736
P31371	O60739	0.0541584491729736
O60739	Q1RMZ1	0.0541584491729736
Q9H974	P20674	0.0541583709418773
Q9BXW7	O43676	0.0541583597660064
O60763	P61224	0.0541583485901355
Q5T9L3	Q9H1Z9	0.0541582927107811
Q9BTT0	P59536	0.0541582778096199
P29122	Q53F39	0.0541582033038139
O60264	Q7Z478	0.0541581772267818
P07093	Q9H223	0.0541581287980079
O15446	Q8N9N8	0.0541580766439437
Q15545	O60231	0.0541580617427825
P00742	Q8IUF1	0.0541579723358154
Q9UHY1	Q13257	0.0541579537093639
Q9NTI7	Q13895	0.0541579090058803
O75354	Q96S66	0.0541577935218811
Q9UK39	O60488	0.0541577786207199
O15067	Q9Y3I1	0.0541577786207199
Q8IVL6	Q9UQ49	0.054157767444849
Q32P51	P18077	0.0541577450931072
Q5T7M9	Q6P3X3	0.0541577413678169
P04908	Q04656	0.0541576817631721
P01591	3327	0.0541576109826564
Q96B45	Q8TDR0	0.0541576109826564
P11172	Q8IVB4	0.0541576109826564
Q8TB52	Q5THJ4	0.0541576109826564
Q9UP83	Q9NZJ4	0.0541576109826564
Q96C36	O43934	0.0541576109826564
O60343	Q9Y283	0.0541576109826564
Q92572	O95396	0.0541575588285923
Q15004	P04632	0.0541575029492378
P52789	283970	0.0541575029492378
A8MPS7	Q9BQE3	0.0541575029492378
Q16836	643752	0.0541575029492378
O14773	Q96RD7	0.0541575029492378
Q75QN2	100507703	0.0541575029492378
Q96TA2	Q75QN2	0.0541575029492378
P10588	Q969Z0	0.0541575029492378
Q15269	Q14980	0.0541575029492378
Q9BWD1	P14384	0.0541575029492378
Q8N394	O15269	0.0541575029492378
P45983	Q00587	0.0541575029492378
Q5T9A4	Q9Y251	0.0541575029492378
Q6PML9	Q96RD7	0.0541575029492378
Q9BQ04	P48200	0.0541575029492378
P01111	Q9NRR3	0.0541575029492378
Q8IW92	Q03519	0.0541575029492378
Q9Y4W2	P17020	0.0541575029492378
Q96FZ7	Q66K74	0.0541575029492378
Q86W42	Q9NV06	0.0541575029492378
Q8IUH5	Q6ZRQ5	0.0541575029492378
P35813	Q9BSV6	0.0541575029492378
Q96HI0	Q969X6	0.0541575029492378
Q9GZN8	Q08752	0.0541575029492378
Q08752	O95218	0.0541575029492378
Q8IUL8	Q8NCE0	0.0541575029492378
Q3MIP1	Q9ULF5	0.0541575029492378
Q6E0U4	P05091	0.0541575029492378
Q8NE62	Q969Z0	0.0541575029492378
Q71U36	A8MPS7	0.0541575029492378
Q8IUF1	Q9HAS0	0.0541575029492378
P04049	283970	0.0541575029492378
Q66K74	Q9P253	0.0541575029492378
Q96CP7	P56134	0.0541575029492378
Q86W42	Q9P2G9	0.0541575029492378
Q9BUR4	Q9P2K8	0.0541575029492378
Q9BWS9	Q8NI29	0.0541575029492378
Q9BTT6	Q9UPQ4	0.054157480597496
Q7KZF4	Q96ER3	0.05415740609169
O00267	Q53TS8	0.0541572831571102
Q9Y6J9	Q8NCR0	0.0541572719812393
Q8NI60	P07093	0.0541572608053684
P07996	Q15293	0.0541572459042072
Q66PJ3	P54652	0.054157231003046
E9PLD3	Q9Y2Q9	0.0541571639478206
O15460	Q9NSI2	0.0541570484638214
Q9BVM2	P68104	0.0541570000350475
Q8N0U8	P48047	0.0541569702327251
Q9BQ48	P11233	0.0541569665074348
P61803	Q9UET6	0.0541569218039512
Q9BY43	Q08257	0.0541568771004676
P42336	Q9Y2I1	0.0541568771004676
Q9NPD8	P30405	0.0541568771004676
Q9P2C4	Q9BXC0	0.0541567839682102
P36542	Q92545	0.0541567541658878
Q9Y4W2	Q9UK97	0.0541567280888557
Q9NTJ5	Q9UPY5	0.0541566498577594
Q9HB40	Q13363	0.0541566163301467
Q7Z2W9	Q9UEG4	0.0541565641760826
O60684	Q8N0W7	0.0541563928127288
Q9ULR0	Q1ED39	0.0541563779115676
Q9Y619	P22087	0.0541560761630535
Q7KZF4	P07339	0.0541560351848602
O95157	O14734	0.0541559644043445
O15127	Q9Y5Y2	0.054155945777893
Q02878	Q9BQ04	0.0541558898985385
Q9Y2E5	Q9NT22	0.0541558749973773
P33121	Q8TDQ0	0.0541558489203453
Q96SZ6	Q9BY84	0.0541558302938938
Q9Y696	Q9NRM2	0.0541557930409908
P05556	P09958	0.0541557408869266
P55011	P48029	0.0541556254029274
Q9UDY2	P29590	0.0541555918753147
Q5MNZ6	O60234	0.0541555322706699
Q6UWJ1	Q6PGP7	0.0541553348302841
O95232	Q96QD9	0.0541552864015102
Q9UBV7	P13747	0.0541551671922206
Q5SW79	Q92628	0.0541551671922206
Q9Y3D0	O00425	0.0541551262140274
Q96K17	P11233	0.0541550181806087
P04440	Q6ZRP7	0.0541549585759639
O00231	Q96G23	0.0541548654437065
Q9NVV4	Q8NFV4	0.0541547611355781
Q6ZNE5	Q13509	0.054154697805643
P17174	P03372	0.0541545748710632
O15374	O43809	0.0541545748710632
Q5BVD1	Q5VUD6	0.0541545413434505
Q9NQ34	O95470	0.0541545301675796
Q5SNT2	Q5QGT7	0.0541545115411281
Q9H061	O43653	0.0541545115411281
P05109	Q9HD36	0.0541545115411281
Q5SNT2	P10147	0.0541545115411281
P15382	Q5SNT2	0.0541545115411281
O75474	P05109	0.0541545115411281
Q6UXG8	Q15392	0.0541545115411281
Q5SNT2	P06126	0.0541545115411281
Q8IX15	P05109	0.0541545115411281
P12814	Q08AG7	0.0541544072329998
Q53G59	Q9H040	0.0541543997824192
P31431	P07237	0.0541542507708072
Q9NVN3	Q9BYV8	0.0541541129350662
Q969S8	P08237	0.0541540756821632
Q9UEE9	Q14137	0.0541539639234542
Q99598	P39060	0.0541539341211319
Q9H1K4	Q9Y679	0.0541538335382938
Q99741	Q9HCU5	0.0541537962853908
Q9UBF2	Q9UKY4	0.0541537962853908
Q8IWF6	Q9BUF5	0.0541536882519722
O14579	O60512	0.0541536659002304
Q9NX05	Q9UKE5	0.0541536509990692
Q9NVG8	P42765	0.0541536323726177
Q9Y224	P68036	0.0541535802185535
Q13610	Q9H2G2	0.0541535355150699
P07814	Q9NWW5	0.0541534163057804
Q96T76	Q92633	0.0541532896459102
Q5VWQ0	Q9NRM2	0.0541532784700393
P62244	Q9NP92	0.0541532710194587
O14561	O95167	0.0541532635688781
Q9BRZ2	Q8NF99	0.0541532337665557
P63000	O95861	0.0541531331837177
P52756	Q9NZE8	0.0541530884802341
Q8TDB4	P35869	0.0541530586779117
Q96IC2	Q9NUG6	0.0541530139744281
P20226	Q2TAK8	0.0541530139744281
O95870	Q9BVK6	0.0541530139744281
P48960	Q96A54	0.0541530139744281
Q9Y4C5	Q3ZCM7	0.0541529841721057
Q9BUR4	O14531	0.0541527532041072
Q9BQ70	P30876	0.0541527308523654
Q8WUI4	P00491	0.0541525147855281
Q13257	Q17R55	0.0541525147855281
P00491	Q8IZL9	0.0541525147855281
P00491	P39905	0.0541525147855281
P22234	P41182	0.0541525147855281
Q08211	Q96DH6	0.0541524663567543
O60506	Q8TBY0	0.0541524216532707
Q16651	Q9BUQ8	0.0541522018611431
Q7L5N7	Q9P2E8	0.0541521683335304
Q96DR8	P10321	0.0541521087288856
Q92733	Q9Y4C1	0.0541521050035953
Q9UQR0	Q12788	0.0541520938277244
Q96DH6	Q92628	0.0541518554091453
P06576	Q6P444	0.054151777178049
Q14574	Q4G0M1	0.0541517436504364
P15880	Q96Q15	0.0541517361998558
Q96Q15	P05165	0.0541517361998558
Q96Q15	P13639	0.0541517361998558
P05166	Q96Q15	0.0541517361998558
Q96Q15	P23396	0.0541517361998558
P78310	P52657	0.0541516840457916
Q9UNL2	Q8TED1	0.0541516244411468
P02794	O14965	0.0541516132652759
P07910	Q14562	0.0541515536606311
Q8NAV1	O15090	0.0541514344513416
P41162	Q14315	0.0541514158248901
P51587	O60645	0.0541514158248901
Q9H649	P56134	0.0541513711214065
Q96GF1	P41146	0.0541513226926326
Q9NY97	Q9NWW5	0.0541512891650199
Q6P1M9	644068	0.0541512370109558
Q9Y2V7	Q9HAV4	0.0541512332856655
P62906	Q8TAE8	0.0541511625051498
Q9BRQ6	Q5RI15	0.0541509054601192
Q14126	Q8WWI1	0.0541505590081214
Q07955	Q9NXD2	0.05415054038167
Q9NZ01	O14981	0.0541504099965095
Q7Z5A8	O00193	0.0541503466665744
Q03395	O00193	0.0541503466665744
A8MT70	O00193	0.0541503466665744
P55318	O00193	0.0541503466665744
Q8NEP7	O00193	0.0541503466665744
O60488	P20674	0.0541502870619297
Q8NFZ4	P04350	0.0541502572596073
Q8WZ82	P15531	0.0541502311825752
P60174	Q13093	0.0541502311825752
Q6ZTQ3	P60174	0.0541502311825752
Q92804	Q9P2T1	0.0541502311825752
Q9NWW0	P60174	0.0541502311825752
P27144	O95563	0.0541502311825752
P12277	Q9UHF4	0.0541502311825752
P06576	O15431	0.0541501902043819
Q70SY1	O43707	0.0541500933468341
P61247	Q14137	0.0541499778628349
Q9NYH9	Q9UNX4	0.0541499741375446
P25686	Q5H8A4	0.0541499070823192
P47871	Q9Y512	0.0541498810052871
Q10472	Q15848	0.0541498810052871
Q9BXC0	Q9Y512	0.0541498810052871
Q6JVE5	Q9Y512	0.0541498810052871
P01040	P53367	0.0541498735547065
P09960	Q00403	0.0541498139500618
P61026	P19823	0.0541497617959976
Q8NBA8	Q13085	0.0541497468948364
O00264	O60243	0.0541496314108371
Q9NT22	Q9BX10	0.0541496314108371
O94923	Q9H061	0.0541496314108371
Q8N442	P48723	0.0541496314108371
P38435	Q96KR4	0.0541496314108371
Q92485	Q96R06	0.0541495457291603
P52597	Q5T0W9	0.0541495196521282
P60153	Q16630	0.0541494861245155
P40616	P84085	0.0541494227945804
P52272	140564	0.0541493371129035
Q9H7U1	O14976	0.0541492849588394
Q13242	O15523	0.0541492849588394
P00480	O75306	0.0541492775082588
Q8N2G8	Q8TBA6	0.0541492439806461
P42345	Q12772	0.0541492439806461
O43505	O60925	0.0541492067277431
P11387	Q96RY5	0.0541489906609058
P26196	Q8IWV7	0.0541489645838737
P07947	O95674	0.0541489273309707
Q8NB90	P29508	0.0541488640010356
O43865	P78559	0.0541488453745842
Q9UIA0	P07437	0.054148830473423
Q8NAN2	Q86Y07	0.0541486963629722
Q9BRX2	O00311	0.054148606956005
Q9H1A4	Q9UI36	0.0541485883295536
O95490	Q7Z4H8	0.0541485548019409
O95476	Q12907	0.0541485548019409
Q9NUL7	Q9H0W5	0.0541485548019409
Q9UKY4	Q8NBQ5	0.0541485548019409
Q5VUD6	Q13505	0.0541485548019409
Q4G148	Q6UX07	0.0541485548019409
Q86T03	Q5SQN1	0.0541485548019409
Q8IY26	O75915	0.0541485548019409
Q9ULH0	P18074	0.0541485548019409
Q96K12	Q01813	0.0541485548019409
P03915	Q9UBB4	0.0541485361754894
P46013	Q9Y4P3	0.0541485324501991
Q66LE6	A0PJY2	0.0541484169661998
P22888	O14828	0.0541484095156192
P43897	Q9UKY7	0.0541482977569103
Q13352	Q5VYS8	0.0541482381522655
Q14332	Q6UX53	0.0541481971740722
Q96DP5	Q5TC12	0.0541481971740722
A1A5C7	Q14332	0.0541481971740722
Q8TE68	3493	0.0541480705142021
Q9Y3D5	O75467	0.05414804443717
Q9NZ45	Q96DE0	0.0541479773819446
P82909	P10588	0.0541479773819446
Q13362	P54803	0.0541479773819446
Q7Z6M3	P17693	0.0541479401290416
Q9H2T7	O60841	0.0541479289531707
Q5SWX8	O43511	0.0541479289531707
Q9UFH2	Q13308	0.0541479289531707
Q8NH05	O60841	0.0541479289531707
Q99731	Q9BZQ6	0.0541479289531707
Q9P2C4	P20645	0.0541478842496871
P23786	P54259	0.0541478097438812
Q9UKU7	P53567	0.0541478097438812
P42696	Q9H6R4	0.054147757589817
Q9BW92	Q6PL45	0.0541477464139461
P49815	146923	0.0541477166116237
Q9Y224	Q96BM0	0.0541476570069789
Q9H974	375133	0.0541474558413028
O94761	Q13263	0.0541474521160125
Q13439	O95071	0.0541473366320133
Q9Y672	P78348	0.0541473217308521
Q9Y5J1	Q8N567	0.0541472770273685
Q9H0U4	Q9H4I2	0.0541472323238849
Q8N766	Q92791	0.0541471540927886
Q8NC60	O75346	0.0541470870375633
Q08AM6	Q96HV5	0.0541470870375633
Q3MIS6	Q5VYS8	0.0541470870375633
Q8NC60	Q3MIS6	0.0541470870375633
Q5SXM2	Q7Z589	0.0541470870375633
P56378	P09086	0.0541470870375633
Q14576	Q9HCD5	0.0541470870375633
Q14576	Q7Z6E9	0.0541470870375633
Q9Y5W8	P48029	0.0541470870375633
Q96ST2	Q9C0K7	0.0541470870375633
O75943	Q6P1X5	0.0541470870375633
84127	Q9H4L5	0.0541470870375633
P78316	O94953	0.0541470609605312
Q15386	O15091	0.0541469380259513
Q14160	Q13444	0.0541469305753707
Q9Y619	P07093	0.0541469156742095
O95672	O94910	0.0541469044983387
P15586	Q8N461	0.0541468895971775
O14880	Q9UBK7	0.0541468746960163
Q9H4A6	Q14651	0.0541468299925327
Q92882	P01008	0.0541467890143394
P06213	P49959	0.0541467890143394
Q9UM54	Q99871	0.0541465915739536
P50402	Q9UHF4	0.0541465617716312
O43493	P24468	0.0541464686393737
Q9Y224	P23396	0.0541464537382125
O15514	Q9NUQ8	0.0541464015841484
P63261	P55196	0.0541463643312454
Q15650	P17026	0.0541463308036327
Q5SVS4	Q03519	0.0541463308036327
P07437	Q9Y5T5	0.0541462264955043
Q0VGL1	Q9BY67	0.0541461966931819
O14657	Q92604	0.0541460812091827
P14136	Q53EZ4	0.0541460029780864
Q9UBQ6	Q9P035	0.0541459955275058
P05166	P62888	0.0541459769010543
P34059	O14980	0.0541458427906036
Q9BYV8	Q96PK6	0.0541457459330558
Q9NUQ7	Q63HN8	0.0541457273066043
Q99733	P04259	0.0541456155478954
P13807	P78559	0.0541454441845417
Q6YN16	Q9P2K6	0.0541453175246715
P16389	Q9NVH1	0.0541453175246715
Q7Z333	Q13315	0.0541453175246715
Q2TAA5	Q7Z7H5	0.0541452504694461
Q8N5J2	Q9Y679	0.0541452504694461
Q7KYR7	O00461	0.0541452504694461
P01040	Q63ZY3	0.0541450902819633
Q9UJJ9	Q01459	0.0541450269520282
Q12906	Q8IV32	0.0541450008749961
Q9BRS2	Q9Y520	0.0541449412703514
P16104	P27635	0.0541448779404163
P33991	Q8TD26	0.054144874215126
P04049	Q5VX71	0.0541446544229984
Q86UL3	O43402	0.054144624620676
Q92747	A3KN83	0.0541444681584835
Q9BTE0	C9JLW8	0.0541444420814514
Q9Y287	Q9NZV5	0.0541444048285484
Q9Y4C1	O00267	0.0541443824768066
P68363	Q14703	0.054144375026226
Q92896	Q96IJ6	0.0541441738605499
Q9BRT8	P04070	0.0541441403329372
O43395	Q9P2D1	0.0541441328823566
Q562R1	Q9UKS6	0.0541440099477767
P51784	Q5T6S3	0.0541439428925514
Q9UNI1	Q14318	0.0541438870131969
P33151	Q14318	0.0541438870131969
Q92911	Q14318	0.0541438870131969
P51570	Q9NYR9	0.0541437193751335
P22528	P54132	0.0541437044739723
Q9H254	Q9UBS4	0.0541437044739723
P22528	Q9H501	0.0541437044739723
P22528	Q8N5G2	0.0541437044739723
O94915	P22528	0.0541437044739723
Q9H254	O43592	0.0541437044739723
Q9UPA5	O00483	0.0541437044739723
P07196	P22528	0.0541437044739723
Q5VZP5	P31946	0.0541437044739723
Q5VZP5	P27348	0.0541437044739723
Q15147	P31946	0.0541437044739723
O43592	Q9C0G6	0.0541437044739723
Q9UL16	P22528	0.0541437044739723
P22528	Q68CZ6	0.0541437044739723
P22528	643677	0.0541437044739723
O43592	Q5VZP5	0.0541437044739723
P22528	Q9C093	0.0541437044739723
P22528	Q96NH3	0.0541437044739723
P07741	Q16663	0.0541436932981014
Q8NEW0	Q86VI3	0.0541436746716499
O43914	O95400	0.0541436746716499
Q8N163	Q9BSU3	0.054143588989973
O60613	Q14696	0.0541435852646827
Q9UHX1	Q14012	0.0541435852646827
Q96A49	Q96G03	0.0541435740888118
P06753	P62316	0.0541435442864894
O15354	Q5H9R7	0.0541434958577156
Q8WUT9	Q5H9R7	0.0541434958577156
P51617	O60500	0.0541434176266193
Q8N6S5	Q8NHP6	0.0541433095932006
Q8NDZ2	P51587	0.0541433095932006
P63241	P48668	0.0541432835161685
Q15058	P41227	0.0541430190205574
P05023	Q96H55	0.0541428998112678
O75821	Q9H6J7	0.0541428588330745
P07195	O15534	0.0541427694261074
Q8WY07	Q9HA92	0.0541427545249462
P54707	Q01484	0.0541427545249462
Q9HA64	Q14406	0.0541426576673984
Q6UB35	P19021	0.0541426464915275
Q9BTT6	O60318	0.0541425980627536
Q9BWF3	Q99835	0.0541425086557865
Q6IAN0	O75351	0.0541424714028835
O14908	Q1X8D7	0.0541424192488193
Q8TB73	P00338	0.0541423633694648
Q4U2R6	O60814	0.054142277687788
A5PL33	Q06203	0.0541421324014663
Q8N5K1	O60645	0.0541420094668865
O14757	Q86SQ0	0.054141990840435
P10398	64599	0.054141990840435
Q9NQT8	P49815	0.054141990840435
P30291	Q9P244	0.054141990840435
Q8N3F8	Q9P244	0.054141990840435
Q96IZ7	Q8N1G4	0.054141990840435
O14757	P40818	0.054141990840435
Q96B36	O14757	0.054141990840435
Q5VZL5	Q6NT76	0.054141990840435
O00151	Q9NVT9	0.054141990840435
O14757	Q6UUV7	0.054141990840435
O14757	Q6IQ23	0.054141990840435
Q9NYF3	O14757	0.054141990840435
Q8WXF0	Q8NEY1	0.054141990840435
Q9UQC2	O14757	0.054141990840435
O14757	Q6NUK4	0.054141990840435
Q5TCZ1	O14757	0.054141990840435
O14757	O60825	0.054141990840435
Q8NEY1	Q9NQT8	0.054141990840435
Q8WXF0	Q9HCD6	0.054141990840435
O14757	Q08AD1	0.054141990840435
Q9NQT8	Q6R327	0.054141990840435
O14757	Q9P2M7	0.054141990840435
O14757	P30305	0.054141990840435
O14757	Q53ET0	0.054141990840435
O43482	Q9UJ41	0.054141990840435
Q6PKG0	Q9P0V3	0.054141990840435
Q9BT25	Q53HC9	0.054141990840435
P10398	O60307	0.054141990840435
Q8NEY1	Q9H019	0.054141990840435
Q6PKG0	Q9UK80	0.054141990840435
Q6PKG0	O60307	0.054141990840435
O14757	Q08AE8	0.054141990840435
O43482	Q53HC9	0.054141990840435
P46821	P30050	0.0541419684886932
Q969X5	P43115	0.0541419312357902
Q86UE6	Q969X5	0.0541419312357902
P08579	388524	0.0541418641805648
Q9Y3A2	Q6P1J9	0.054141815751791
Q13733	O43505	0.0541417673230171
Q96PN7	Q9Y2M5	0.054141703993082
Q6UVY6	Q9H114	0.054141703993082
Q6PJ61	Q9UKY7	0.0541416741907596
P84996	Q8IW36	0.0541415400803089
P84996	Q9NS68	0.0541415400803089
Q9Y6M7	P98164	0.0541414991021156
Q8WTV1	Q96EB6	0.054141491651535
Q9NQ35	Q9BX70	0.0541414581239223
Q8WY36	Q5VYS8	0.0541413836181163
Q8WUN7	Q09666	0.0541411899030208
Q9P0J7	Q16706	0.0541411712765693
Q9P0J7	O14672	0.0541411712765693
Q15526	Q92621	0.0541410818696022
Q15526	Q99653	0.0541410818696022
P55081	O94992	0.054141066968441
Q6NSI4	Q6P3X3	0.0541410408914089
O14641	Q9UIU6	0.0541410222649574
Q9NXS2	P40227	0.0541409961879253
Q8NBA8	O60830	0.0541409030556678
Q13370	P69849	0.0541408285498619
P33947	Q96RQ1	0.054140668362379
Q969H4	O00193	0.0541406162083148
Q5T749	P42765	0.0541405789554119
P11166	P23276	0.0541404448449611
Q03519	Q9NRG9	0.0541404373943805
Q5HYI8	P56880	0.0541404075920581
Q9BRP7	P30876	0.0541402846574783
O75717	O96019	0.0541401728987693
Q8TCT0	Q9H649	0.0541401617228984
Q9Y2E4	Q96HA1	0.0541401617228984
P42702	Q9NV64	0.0541401617228984
P35670	Q9P2B7	0.0541401617228984
Q8IY57	Q96PV6	0.0541401617228984
Q12860	Q6UWL2	0.0541401617228984
Q9UBS9	P28799	0.0541401617228984
P23470	P42702	0.0541401617228984
Q12860	Q92824	0.0541401617228984
Q8WUY8	Q9UM19	0.0541401617228984
Q9H501	Q6ZW76	0.0541401617228984
Q9UFF9	Q96IC2	0.0541401617228984
Q9Y397	O94887	0.0541401617228984
P07199	Q9P2J9	0.0541401617228984
Q9UMR5	Q12860	0.0541401617228984
P19174	Q16555	0.0541401617228984
Q14781	Q14689	0.0541401617228984
Q5JTW2	Q9ULT6	0.0541401617228984
O75907	Q5VW36	0.0541401617228984
Q5MNZ6	P02462	0.0541401617228984
P55082	Q8NC44	0.0541401617228984
Q68D10	Q9HAZ1	0.0541401617228984
O75953	P25440	0.0541401617228984
Q12860	Q6UWU2	0.0541401617228984
Q12860	O60243	0.0541401617228984
O00468	Q12860	0.0541401617228984
Q8NCR0	Q9H6Q4	0.0541401617228984
Q9BU23	Q92854	0.0541401617228984
O75629	Q9BU23	0.0541401617228984
Q8NC54	O94887	0.0541401617228984
Q9NS91	Q86VI4	0.0541401617228984
Q12860	P15848	0.0541401617228984
Q9UHQ9	Q6UX53	0.0541401617228984
Q9UBS9	Q9UBG0	0.0541401617228984
Q9UM19	O43826	0.0541401617228984
P55082	Q6UX53	0.0541401617228984
P43250	Q9NS91	0.0541401617228984
Q12860	Q8NBM8	0.0541401617228984
Q9NQ11	Q6UX53	0.0541401617228984
Q9NY65	Q96T58	0.0541401617228984
Q9NQV6	Q9Y6V7	0.0541401617228984
P56937	Q9UPN7	0.0541401356458663
P08574	O15118	0.0541400797665119
Q9NQ84	O15270	0.0541400536894798
Q96PY5	Q08554	0.0541399307548999
Q96TA2	P04278	0.0541399121284484
Q96TA2	Q8N831	0.0541399121284484
Q9UMX9	P51659	0.0541399084031581
P67812	Q8NCC3	0.0541398711502552
Q9NXH9	P36404	0.0541398711502552
Q92673	Q9NS91	0.0541397519409656
P14868	Q96RU2	0.054139669984579
O15042	O43172	0.0541396252810955
Q9HC07	Q8N8L6	0.054139606654644
P49756	P13647	0.0541395545005798
Q9UJC3	Q8TCU4	0.0541395135223865
Q08211	Q09161	0.0541394539177417
O14654	Q9Y5E2	0.0541394539177417
O43929	Q96AQ6	0.054139420390129
Q9UG63	P78332	0.0541391931474208
Q9Y4E1	Q5T5Y3	0.0541391894221305
Q9Y4E1	Q9NVA2	0.0541391894221305
Q9H857	Q9UI43	0.0541391111910343
Q5HYI7	Q96H55	0.0541390366852283
Q6P2E9	Q6NZY4	0.0541390217840671
Q9HCC0	Q14653	0.0541389435529708
P62805	Q96T21	0.0541388615965843
Q75T13	Q9UDY4	0.0541387721896171
Q9NVC6	Q99986	0.0541387721896171
P78527	Q6DKI7	0.0541387721896171
Q6PD62	Q8N2W9	0.0541387535631656
Q6PD62	Q9UPE1	0.0541387535631656
Q6PD62	Q92886	0.0541387535631656
Q01968	P48730	0.0541386902332305
P26012	P51570	0.0541386827826499
Q9NVI1	Q8N122	0.0541386827826499
Q9NVP1	P02792	0.0541386753320694
Q9NW13	Q16777	0.0541386716067791
Q9NRZ5	Q96CS3	0.0541386567056179
Q9BXS4	P11279	0.0541385449469089
A3KMH1	O43567	0.0541384555399417
O75533	Q9H840	0.0541384145617485
Q8TBF5	Q96S16	0.0541383624076843
Q8NC56	Q86Y39	0.054138358682394
Q15121	Q7L9L4	0.0541382879018783
Q96NB3	P82979	0.0541382431983947
Q5SVS4	O14925	0.0541380308568477
Q8IZ07	O96005	0.0541380010545253
O43657	Q9BQT9	0.0541378073394298
O60404	P04075	0.0541377216577529
Q9NYR8	P68371	0.0541375875473022
Q6V1X1	P62316	0.054137498140335
Q6V1X1	P62308	0.054137498140335
Q14CZ7	Q92569	0.0541374906897544
Q53RT3	O43760	0.0541373379528522
O95169	P62879	0.054137285798788
Q15800	Q5HYK3	0.0541372187435627
P68366	Q96S44	0.0541371926665306
Q71U36	Q8TDR0	0.0541371703147888
Q92598	A6NFD8	0.0541371218860149
Q5VW38	Q9BTV4	0.0541370660066604
Q03052	P62072	0.0541369616985321
Q58EX7	P35998	0.0541369467973709
Q3SXY7	Q12933	0.0541369393467903
Q8IVS2	P40429	0.0541368946433067
Q8N2W9	O75150	0.0541368760168552
O60518	Q8WXS5	0.0541368760168552
B2RTY4	O60909	0.0541368760168552
Q8WVZ7	O60245	0.0541368760168552
O75487	P01308	0.0541368760168552
Q8IUA0	O60518	0.0541368760168552
Q9H0U9	Q13253	0.0541368760168552
645683	Q9GZU8	0.0541368760168552
Q14202	Q93070	0.0541368760168552
O60264	Q8N5W8	0.0541368760168552
P36222	P06733	0.0541368462145328
Q8N0Z6	Q9UMR2	0.0541368387639522
P60174	Q92748	0.0541367642581462
Q9Y676	Q7L2E3	0.0541365966200828
Q14517	O43915	0.0541365258395671
O14715	Q8TC07	0.0541365146636962
O95297	Q9P2W9	0.0541363395750522
Q9NY91	P62191	0.0541363097727298
Q9NVA2	Q14008	0.0541362278163433
Q96HW7	P50748	0.0541361048817634
Q9NVX0	P34931	0.0541360899806022
P61073	P39656	0.0541360676288604
Q6P1M9	O15496	0.0541360042989254
Q8N6R0	P08173	0.0541360042989254
28755	Q8TBP6	0.0541360042989254
P61009	O76061	0.0541359782218933
Q9GZT4	O75352	0.0541358403861522
Q9HAV0	Q96AZ6	0.0541358105838298
P04844	Q86U38	0.0541357845067977
Q99571	Q15286	0.0541357174515724
O43760	Q6P9B9	0.0541357174515724
Q9NYB0	Q93100	0.0541357100009918
P08621	P98175	0.0541356652975082
O14966	Q7Z4F1	0.0541356094181537
Q1KMD3	Q96CM3	0.0541355162858963
Q9UK61	Q92597	0.0541351065039634
O95158	P41221	0.0541350692510604
Q9NUQ2	Q9GZU3	0.0541350692510604
Q68CQ7	Q86XF0	0.0541349984705448
Q13309	Q14318	0.0541349500417709
Q6AI08	Q9NRP0	0.0541347861289978
Q8TB37	Q96BI3	0.0541347786784172
P49748	O75342	0.0541347377002239
Q9H3U1	P35527	0.054134726524353
O14654	O75807	0.0541347004473209
Q8NDD1	Q06830	0.0541346669197082
Q9Y394	Q8TEY7	0.0541345924139022
O75818	Q9H8H0	0.0541345439851284
Q08AM6	Q16563	0.0541345104575157
Q9P0L0	Q92917	0.0541345030069351
Q86VI3	Q96JM7	0.0541344508528709
O43314	Q9Y520	0.0541344508528709
Q9BPX3	Q09019	0.0541344508528709
Q9P1Y5	Q6ZNB6	0.0541344508528709
Q9BX46	Q8TAQ2	0.0541344508528709
A6NEC2	P00156	0.0541344508528709
Q9UHG3	Q6P1N0	0.0541344508528709
Q6ZRY4	Q8WU67	0.0541344508528709
Q14202	Q8NI37	0.0541344508528709
Q9UFF9	Q12846	0.0541344508528709
Q9Y2U8	O76062	0.0541344508528709
Q8IUR7	P00156	0.0541344508528709
Q13332	Q8N4C8	0.0541344508528709
P56182	A2RRD8	0.0541344508528709
O15111	O14965	0.0541344508528709
P18846	Q6AZZ1	0.0541344508528709
Q9P265	Q3KQU3	0.0541344508528709
Q9H0A0	Q9NW38	0.0541344508528709
Q96CN4	O15084	0.0541344508528709
Q9UNK0	O95427	0.0541344508528709
Q9P2J8	O75400	0.0541344508528709
Q96EZ8	Q5HYI7	0.0541344508528709
P55010	Q9Y3B8	0.0541344359517097
Q9H6R4	Q02878	0.0541341602802276
P37287	Q9NRV9	0.0541340894997119
Q9Y388	Q9NXV6	0.0541340373456478
O60704	Q7L5N7	0.0541339181363582
Q8TCG2	Q15031	0.0541337616741657
Q9Y5Z0	Q86UD1	0.0541335307061672
Q9H9P8	Q9NY97	0.0541334822773933
O00159	Q99767	0.0541334301233291
339457	P13929	0.0541333965957164
P19438	Q9NUM4	0.0541333109140396
P51809	Q52LW3	0.0541333109140396
Q9Y5U9	O96005	0.0541333109140396
P05386	Q9BV38	0.0541332997381687
Q8IYK4	P54652	0.0541332848370075
Q9Y277	Q8IZD9	0.0541332811117172
O95104	Q9Y2W2	0.0541331507265567
Q8NBM4	P14770	0.0541331395506858
Q9BY43	Q9Y5Z4	0.0541331321001052
Q9BY43	O95861	0.0541331321001052
Q8TBY8	P49327	0.0541331060230731
P19012	P62701	0.0541331060230731
Q9NPH5	P21796	0.0541330799460411
P43243	O00626	0.0541330240666866
P17020	Q96H22	0.0541329979896545
Q9NRW3	132430	0.0541329979896545
O15533	O94991	0.0541329979896545
Q13620	Q9P2K6	0.0541329681873321
Q5T749	Q6YHU6	0.0541329644620418
O00391	Q9NU22	0.054132867604494
Q9ULW0	Q9Y383	0.0541324652731418
Q9UI12	Q8N7X8	0.0541323088109493
O95785	Q15233	0.054132305085659
O43396	Q16222	0.0541322715580463
Q02153	P60174	0.054132267832756
Q9Y3A2	Q9Y388	0.0541321597993373
Q14145	Q3LI73	0.0541321523487567
Q13867	P19823	0.0541321523487567
P09104	P18077	0.0541320070624351
P07237	Q15125	0.0541318841278553
Q15428	Q8N954	0.0541318580508232
Q86XD5	Q9Y2I1	0.0541318133473396
Q14151	Q8WTS6	0.0541317500174045
P48304	Q5M7Z0	0.0541317500174045
P32246	P32456	0.0541317500174045
P61966	Q9Y2M2	0.0541317500174045
388407	O15315	0.0541317500174045
100293977	P33908	0.0541317500174045
P32246	P49585	0.0541317500174045
100293977	P32971	0.0541317500174045
100293977	Q9UN42	0.0541317500174045
P32246	P08311	0.0541317500174045
P27695	P53582	0.0541316978633403
Q8N859	Q00610	0.0541316904127597
Q00610	O14522	0.0541316904127597
Q9NNX1	Q5THK1	0.0541316419839859
P09619	Q7KYR7	0.0541316159069538
Q8WWF1	Q9BVX2	0.0541316159069538
Q96KP1	Q9HC21	0.0541316159069538
Q9BVX2	O43653	0.0541316159069538
Q9BVX2	Q2HXU8	0.0541316159069538
P05026	Q8N766	0.054131593555212
P50897	Q5SY16	0.0541315712034702
Q9NX20	Q9NX40	0.0541312284767627
Q4V339	O43819	0.0541311092674732
Q9H078	P01112	0.0541310980916023
A6NDV4	P04350	0.0541310682892799
P20585	P68431	0.0541310086846351
P28330	Q9BQI0	0.054130982607603
P51805	Q07954	0.054130919277668
P62070	Q9UMX6	0.0541308782994747
Q9P1W3	P62070	0.0541308782994747
Q86XE3	P22033	0.0541308782994747
Q4G0X9	Q9UMY1	0.0541308298707008
P10321	Q6ZMN8	0.0541307479143142
P10321	Q9HBM1	0.0541307479143142
P10321	O14829	0.0541307479143142
Q9UIY3	P10321	0.0541307479143142
O75431	Q9BX95	0.0541307143867015
Q7Z5K2	O75182	0.0541307143867015
O00186	O75771	0.0541306510567665
P29372	P32246	0.054130632430315
Q8ND25	P31944	0.0541306026279926
P07919	P08195	0.0541304685175418
Q9Y6Y0	Q06830	0.0541304387152195
O43660	P20155	0.0541304238140583
Q8N4V1	O75911	0.0541304163634777
Q13188	Q96RT7	0.0541304163634777
Q14527	P04440	0.0541303977370262
P17812	P42345	0.054130345582962
Q96ND0	P04899	0.0541303046047687
Q8WU90	O95835	0.0541302524507045
Q9UBH6	Q8N766	0.054130133241415
Q6ZN55	Q9UBL3	0.0541301146149635
P43490	P51617	0.0541298426687717
P20273	P26641	0.0541297830641269
Q6P2Q9	O15195	0.0541297830641269
P20273	Q10570	0.0541297830641269
Q13330	O60814	0.0541297271847724
Q96AX1	O00423	0.0541296899318695
Q99720	P54652	0.0541295297443866
Q9NXV2	Q9UBU9	0.0541294291615486
P0DPB3	Q14257	0.0541294254362583
Q96D53	Q12772	0.0541294030845165
Q8NBI6	Q9NVH1	0.0541294030845165
P23142	Q96D09	0.0541293919086456
Q9BZE1	Q9BVI4	0.0541293770074844
O95264	Q8IWT6	0.0541293397545814
Q9BRI3	Q8IWT6	0.0541293397545814
Q8IWT6	Q6IF42	0.0541293397545814
Q7L8L6	Q15051	0.054129209369421
Q9Y2U2	P08621	0.0541289635002613
O75940	Q9BWT3	0.0541289299726486
O75940	O15197	0.0541289299726486
P31641	P40616	0.0541288889944553
Q14764	P50454	0.0541288517415523
Q86SQ4	P07686	0.0541288517415523
P52926	Q9Y3D6	0.0541288517415523
Q96RE7	O43765	0.0541288517415523
Q96N77	P12931	0.0541287846863269
P04114	Q6GPH6	0.0541287362575531
O95159	A1L0T0	0.0541286990046501
P57105	Q9UPQ8	0.0541286990046501
Q8NBA8	Q9P0S2	0.0541286990046501
Q8N2A8	Q5T9L3	0.0541286990046501
Q92685	Q96TC7	0.0541286990046501
Q9BYD1	Q8WXA9	0.0541286952793598
Q9UDY2	O75746	0.0541286654770374
Q86YS7	P45880	0.0541286617517471
O76071	Q96ET8	0.0541286580264568
Q9H9S5	P22413	0.0541286282241344
Q9H7H0	O75467	0.0541286282241344
Q99741	Q9HBR0	0.0541286282241344
Q9NVH0	Q6NUQ4	0.0541286282241344
Q9ULH0	Q9BQ95	0.0541286282241344
Q5UIP0	Q8NCW6	0.0541286282241344
Q9BQ67	O75807	0.0541285909712314
P25445	Q6JQN1	0.0541285648941993
P43490	Q9UBU6	0.0541285574436187
Q9UM54	P22528	0.0541285015642643
P61962	P62736	0.0541284382343292
Q96EZ8	O14980	0.0541284196078777
Q9H0U3	Q9BT40	0.0541283823549747
Q86SE5	Q9NYF8	0.0541283600032329
Q9UKU6	Q9H0U3	0.0541283376514911
Q8IZC7	Q9BYG3	0.0541283041238784
Q96KM6	P05787	0.0541281700134277
Q96BM9	Q96NB2	0.0541281625628471
P55064	Q9H444	0.0541281215846538
Q10472	P22413	0.0541280843317508
P51858	P51684	0.0541280768811702
P43361	O15131	0.0541280768811702
P02794	Q8IW36	0.0541280508041381
Q96EL2	Q86UK7	0.0541279837489128
P31942	Q9UP95	0.054127924144268
Q9NV79	O43719	0.0541279129683971
O60741	Q3ZCM7	0.0541278421878814
Q15477	P21462	0.0541278049349784
Q9H114	Q9BSJ2	0.0541278049349784
Q9UBI6	P98175	0.0541278012096881
O75127	Q53GS7	0.0541277676820755
O14980	Q9Y2L9	0.0541277416050434
Q7KZF4	O95202	0.0541276931762695
P11142	Q9UPZ3	0.0541276633739471
Q9Y291	Q8IYQ7	0.0541275590658187
O14646	P60228	0.0541275553405284
Q14671	P62910	0.0541275516152381
Q9Y6R9	Q8NHV4	0.054127138108015
P78310	P61221	0.0541271232068538
Q9Y279	P00533	0.054127063602209
Q9HC97	Q8TCJ2	0.054127063602209
P00533	O15218	0.054127063602209
P00533	Q13241	0.054127063602209
P00533	Q6UWN0	0.054127063602209
P29317	Q9UBN1	0.054127063602209
P00533	Q96SJ8	0.054127063602209
O96024	Q8TCJ2	0.054127063602209
Q01151	P29317	0.054127063602209
Q14003	P29317	0.054127063602209
P20827	P29317	0.054127063602209
Q8N468	Q8TCJ2	0.054127063602209
Q9HBH5	O14672	0.0541269704699516
P10586	Q9Y394	0.0541269332170486
Q8NC54	Q8TCT9	0.054126925766468
Q9UM73	Q96C36	0.0541268624365329
Q96C36	Q96A61	0.0541268624365329
Q96C36	P0C5Z0	0.0541268624365329
Q6V1X1	Q96C36	0.0541268624365329
P62487	Q96TC7	0.0541268177330493
P41252	P84103	0.0541267767548561
P36897	P32970	0.0541267320513725
Q8ND82	Q14202	0.0541267171502113
O14939	Q14680	0.0541266836225986
Q9Y2S7	P42127	0.0541265793144702
Q9Y285	Q9NRX5	0.0541264340281486
P07237	Q00765	0.0541263632476329
Q8N8A6	P51114	0.054126352071762
Q96ST3	Q14C86	0.0541263297200202
P62424	P52756	0.0541262850165367
Q96I59	Q9Y6K0	0.0541262254118919
P13747	P01137	0.0541262105107307
Q13021	O76024	0.0541261322796344
Q9BX70	P16619	0.0541261322796344
Q8IZV5	Q08554	0.0541260913014411
P31689	Q9Y4K0	0.0541260652244091
Q66K14	P40937	0.0541260652244091
Q96PD2	Q8IY17	0.0541260614991188
P20719	Q86V97	0.0541258566081523
P47775	Q9NVI1	0.0541258454322814
Q9NR96	Q9UKV5	0.054125789552927
P01920	Q9BYG0	0.0541257783770561
Q96HW7	Q8TCX1	0.054125752300024
Q9BSJ8	P68032	0.0541257485747337
A0PJW6	Q9Y2U8	0.0541256591677665
P0DMV9	Q00325	0.0541256368160247
Q9UQ88	Q96ED9	0.0541255176067352
Q8IUH4	Q6UW68	0.0541254617273807
P78527	Q6S5L8	0.0541254356503486
Q6AI08	Q13724	0.054125390946865
Q02978	Q99805	0.0541252270340919
Q9H6L5	Q08378	0.0541252233088016
Q5T9A4	Q68CR1	0.0541251674294471
O75150	O15355	0.0541251637041568
Q96JJ7	O76071	0.0541250146925449
O00124	Q96G23	0.0541249476373195
Q9NVK5	Q86SQ7	0.0541248209774494
P32004	O60243	0.0541248209774494
Q9Y6J9	Q96MT3	0.0541248209774494
Q7Z6M2	P61024	0.0541248209774494
P14373	O60296	0.0541248209774494
P01106	Q14186	0.0541248209774494
Q92990	Q86XN6	0.0541248209774494
Q96GS4	Q9NQZ6	0.0541248209774494
84919	Q9P2B7	0.0541248209774494
Q01973	P27449	0.0541248209774494
Q00613	Q9NQZ6	0.0541248209774494
Q9Y2A7	Q8N8R7	0.0541248209774494
Q96CP6	Q9Y5F0	0.0541248209774494
Q6NSJ0	Q9UMR5	0.0541248209774494
Q9NQZ6	Q969J3	0.0541248209774494
O95273	Q7Z7K6	0.0541248209774494
A1XBS5	Q14168	0.0541248209774494
Q9Y5L0	Q9HCE0	0.0541248209774494
Q96IF1	Q52LR7	0.0541248209774494
Q9Y2E4	Q7Z4F1	0.0541248209774494
Q9UI26	Q9HCE0	0.0541248209774494
Q9GZM8	Q9UPY6	0.0541248209774494
Q9UN66	Q5K4L6	0.0541248209774494
A1L170	Q8IU81	0.0541248209774494
P61966	O95613	0.0541248209774494
Q8N8R7	Q9NYB9	0.0541248209774494
O95273	Q8N3Z6	0.0541248209774494
Q9HCE0	Q9H0H0	0.0541248209774494
Q8N9R8	Q96ED9	0.0541248209774494
A6NCS6	P98194	0.0541248209774494
P49674	Q9H8M1	0.0541248209774494
Q8NBM8	P32004	0.0541248209774494
Q96MH2	Q9Y448	0.0541248209774494
Q676U5	Q9Y4K3	0.0541248209774494
Q13332	Q9P2B7	0.0541248209774494
Q8NAF0	Q7Z6M2	0.0541248209774494
O75410	Q96B45	0.0541248209774494
Q9NZN8	Q7L4E1	0.0541248209774494
Q9BUW7	Q16890	0.0541248209774494
Q7RTS9	Q9HCE0	0.0541248209774494
Q08379	Q86WP2	0.0541248209774494
Q96GE4	Q9UK45	0.0541248209774494
O95819	O43900	0.0541248209774494
Q9UI14	P53609	0.0541248209774494
Q7Z6M2	Q92530	0.0541248209774494
Q8NCC3	Q6UWL2	0.0541248209774494
O75410	Q676U5	0.0541248209774494
Q14146	Q53FZ2	0.0541248209774494
Q8TBK2	Q8TCC3	0.0541248209774494
Q13111	Q6ZN18	0.0541248209774494
Q9NQ34	O60921	0.0541248209774494
A1XBS5	Q68EM7	0.0541248209774494
Q8TBK2	Q96EL3	0.0541248209774494
O60941	O95822	0.0541248209774494
Q9UKA2	Q92530	0.0541248209774494
Q9Y3P9	Q8NB15	0.0541248209774494
Q9UI43	P61966	0.0541248209774494
Q7L4E1	Q16514	0.0541248209774494
Q8NBM8	O75629	0.0541248209774494
O75592	P41002	0.0541248209774494
Q8IW41	O15357	0.0541248209774494
Q8WUF8	Q16526	0.0541248209774494
Q96GS4	Q9Y4K3	0.0541248209774494
P17097	Q8IU81	0.0541248209774494
Q8NI77	Q13393	0.0541248209774494
Q5K4L6	Q9Y5E1	0.0541248209774494
Q8IWU5	Q9UJA9	0.0541248209774494
Q13332	Q9UJA9	0.0541248209774494
Q9UKA2	P61024	0.0541248209774494
Q6PIJ6	Q16526	0.0541248209774494
Q8NCC3	O60243	0.0541248209774494
Q15714	Q9UNH7	0.0541248209774494
O15397	Q9HCE0	0.0541248209774494
Q13574	Q96CM3	0.0541248209774494
Q9UJK0	P41208	0.0541248209774494
Q8TD16	Q01850	0.0541248209774494
P42702	Q99985	0.0541248209774494
Q7L4E1	Q9H869	0.0541248209774494
O94864	Q15544	0.0541248209774494
Q14865	Q8NHZ8	0.0541248209774494
Q12962	Q9P1Y5	0.0541248209774494
Q15382	Q14681	0.0541248209774494
P78324	P27449	0.0541248209774494
Q9H9L4	Q6PI98	0.0541248209774494
Q9GZU1	O14777	0.0541248209774494
Q14168	P13196	0.0541248209774494
P51795	Q8N1B4	0.0541248209774494
Q96B45	Q01850	0.0541248209774494
Q96JP0	Q92905	0.0541248209774494
Q969P0	Q8N441	0.0541248209774494
Q14168	Q99661	0.0541248209774494
P53609	Q709C8	0.0541248209774494
Q9UPW5	Q96CM3	0.0541248209774494
Q96BN8	Q8WU76	0.0541248209774494
Q6IQ32	Q96CM3	0.0541248209774494
Q8TDY2	Q9NYB9	0.0541248209774494
P42702	P38571	0.0541248209774494
Q9Y2A7	Q8TDY2	0.0541248209774494
P58340	Q96IC2	0.0541248209774494
Q99708	Q96CM3	0.0541248209774494
Q14679	Q96CM3	0.0541248209774494
Q969P0	P50895	0.0541248209774494
Q13426	Q68EM7	0.0541248209774494
Q9BV73	Q9H1Y0	0.0541248209774494
Q08209	O15169	0.0541248209774494
Q9NTG7	P13051	0.0541248209774494
Q9NVF7	P41002	0.0541248209774494
P16333	Q9H869	0.0541248209774494
P82094	O95295	0.0541248209774494
Q15370	Q9NZJ4	0.0541248209774494
Q06190	Q14BN4	0.0541248209774494
Q8ND90	Q9H668	0.0541248209774494
Q9BZD4	Q9GZU1	0.0541248209774494
Q8TDY2	Q15025	0.0541248209774494
Q13641	Q13563	0.0541248209774494
Q03933	Q8NDX5	0.0541248209774494
Q7L4E1	Q9HBM6	0.0541248209774494
Q9UK97	Q92530	0.0541248209774494
Q96IG2	Q9UM11	0.0541248209774494
Q13309	Q9H4M3	0.0541248209774494
Q9H5K3	P43121	0.0541248209774494
Q6UXV4	Q6ZRS2	0.0541248209774494
Q7Z5L9	Q15833	0.0541248209774494
P54760	Q9P2B7	0.0541248209774494
Q9BXV9	Q9HAS0	0.0541248209774494
Q9HCE0	Q9UBB6	0.0541248209774494
Q9BUE6	Q7Z3E2	0.0541248209774494
Q96E09	Q14BN4	0.0541248209774494
P61966	Q96C00	0.0541248209774494
P82094	P78537	0.0541248209774494
P43250	Q5W0Z9	0.0541248209774494
Q13641	Q92626	0.0541248209774494
P49674	Q6ZSC3	0.0541248209774494
P43121	Q13563	0.0541248209774494
Q9H0E9	P49116	0.0541248209774494
Q7Z6K3	Q8N3Y1	0.0541248209774494
Q8NCC3	Q92824	0.0541248209774494
Q8NFZ0	O75592	0.0541248209774494
Q8N165	Q8IUF8	0.0541248209774494
P02042	Q96PE1	0.0541248209774494
Q4KMQ2	Q8NCC3	0.0541248209774494
P23468	Q03721	0.0541248209774494
Q9UP95	Q9P2B7	0.0541248209774494
Q9UBS9	P11117	0.0541248209774494
Q9H0B6	Q6IQ32	0.0541248209774494
29901	Q92696	0.0541248209774494
Q86YM7	Q9BW19	0.0541248209774494
Q9Y2E4	O43752	0.0541248209774494
Q9Y2J4	P40189	0.0541248209774494
Q9BQ90	Q7RTP6	0.0541248209774494
Q8NHM5	Q92530	0.0541248209774494
Q5JTW2	Q16739	0.0541248209774494
Q8WUF8	Q6PCT2	0.0541248209774494
Q49A88	A0JLT2	0.0541248209774494
Q15906	Q7RTP6	0.0541248209774494
Q5TKA1	Q13111	0.0541248209774494
Q96MT3	P51809	0.0541248209774494
Q9HCE0	O14787	0.0541248209774494
Q9P206	Q8N8R7	0.0541248209774494
Q96I59	P13051	0.0541248209774494
Q9H672	Q86SQ7	0.0541248209774494
O00178	Q9UNE2	0.0541248209774494
Q00613	Q9Y4K3	0.0541248209774494
P30154	Q6NUP7	0.0541248209774494
Q8WUF8	Q9UKT4	0.0541248209774494
Q9BV73	Q00613	0.0541248209774494
Q7RTP6	O95298	0.0541248209774494
Q9H8M1	Q14244	0.0541248209774494
Q15173	P62068	0.0541248209774494
Q86VP1	Q96FH0	0.0541248209774494
Q9H1Y0	Q9Y4K3	0.0541248209774494
P28799	O75071	0.0541248209774494
P42702	P11117	0.0541248209774494
Q96MT3	P36896	0.0541248209774494
Q8WWI5	P41440	0.0541248209774494
Q9Y2J4	Q6P4E1	0.0541248209774494
Q13563	Q8NCC3	0.0541248209774494
Q8NBZ0	Q9Y5P8	0.0541248209774494
Q5JSH3	O14730	0.0541248209774494
Q8NC44	Q9H3E2	0.0541248209774494
Q5BKY9	P19784	0.0541248209774494
Q7RTP6	O43768	0.0541248209774494
Q86TI2	Q8WUU4	0.0541248209774494
Q6MZP7	Q6ZN18	0.0541248209774494
Q8IY31	Q86SQ7	0.0541248209774494
Q8ND90	Q8TEL6	0.0541248209774494
Q13641	Q92824	0.0541248209774494
Q9UFF9	Q7L4E1	0.0541248209774494
Q96IF1	Q9UBU8	0.0541248209774494
Q96IK5	Q6Y1H2	0.0541248209774494
P15848	P32004	0.0541248209774494
Q8NBM8	Q9NV64	0.0541248209774494
Q9Y6W5	Q8N8R7	0.0541248209774494
Q8N1S5	Q9HCE0	0.0541248209774494
Q8TCG2	Q9Y2E4	0.0541248209774494
Q86VI4	Q5W0Z9	0.0541248209774494
Q8IZP0	Q8N8R7	0.0541248209774494
Q8IXU6	Q8IVJ1	0.0541248209774494
Q7Z6K3	Q96RF0	0.0541248209774494
Q9UMR5	P32004	0.0541248209774494
O75410	Q9BV73	0.0541248209774494
Q8NI77	Q92990	0.0541248209774494
P13196	Q8IWZ8	0.0541248209774494
Q92859	Q92508	0.0541248209774494
Q14691	Q96JG6	0.0541248209774494
Q15025	Q8N8R7	0.0541248209774494
Q5R372	Q8NB15	0.0541248209774494
Q8WV16	O95476	0.0541248209774494
A6NFI3	Q9H1B7	0.0541248209774494
O95273	Q53T94	0.0541248209774494
Q9UKA2	Q13309	0.0541248209774494
Q5VW36	Q58EX7	0.0541248209774494
Q8NDV3	P24941	0.0541248209774494
Q15543	O75529	0.0541248209774494
Q6ZRS2	Q96IF1	0.0541248209774494
Q9Y2E4	O14763	0.0541248209774494
O14730	O95819	0.0541248209774494
P43121	Q92626	0.0541248209774494
Q96BD5	P17535	0.0541248209774494
Q16625	O75324	0.0541248209774494
O95670	Q9BUW7	0.0541248209774494
Q13309	Q7Z6M2	0.0541248209774494
Q02083	Q96KR4	0.0541248209774494
O00178	Q4VX76	0.0541248209774494
A2RU49	P10619	0.0541248209774494
Q13641	O75298	0.0541248209774494
P16298	Q9Y2T1	0.0541248209774494
Q9H649	P54277	0.0541248209774494
P61966	Q6P1Q0	0.0541248209774494
Q7Z5L9	A1L170	0.0541248209774494
Q5XUX1	Q96RF0	0.0541248209774494
Q9UBU7	P19784	0.0541248209774494
O75618	Q92530	0.0541248209774494
Q6ZSC3	Q14244	0.0541248209774494
Q12913	Q9BXX0	0.0541248209774494
P43121	Q92824	0.0541248209774494
Q96CB8	Q5VW36	0.0541248209774494
Q96LW7	Q8IWB9	0.0541248209774494
Q9H300	Q9Y2B2	0.0541248209774494
Q8WUF8	Q49AN0	0.0541248209774494
Q9BT67	Q03721	0.0541248209774494
O95502	Q9BXX0	0.0541248209774494
Q15910	Q6MZP7	0.0541248209774494
Q9UBS9	Q99985	0.0541248209774494
Q9BYM8	O15014	0.0541248209774494
Q9UJA9	Q9UBG0	0.0541248209774494
Q6ZSJ8	Q9NVK5	0.0541248209774494
P12821	Q9UIQ6	0.0541248209774494
Q96IG2	P61024	0.0541248209774494
Q9Y6M7	26148	0.0541248209774494
Q9H2F5	Q96IF1	0.0541248209774494
Q7Z6B0	Q9HBM6	0.0541248209774494
Q8NDZ6	Q9Y2Z9	0.0541248209774494
Q9NS91	Q5W0Z9	0.0541248209774494
Q9H869	Q5VWG9	0.0541248209774494
Q7Z6B0	Q9H869	0.0541248209774494
P46939	O95822	0.0541248209774494
Q96A26	Q9H8M9	0.0541248209774494
Q96B45	Q9Y4K3	0.0541248209774494
Q9P2Y4	Q96EK7	0.0541248209774494
P61024	Q6P3S6	0.0541248209774494
Q96MT3	P0CG47	0.0541248209774494
Q8NBM8	Q12913	0.0541248209774494
Q9Y3C0	Q5SYE7	0.0541248209774494
Q14201	Q8IXZ2	0.0541248209774494
O75886	84919	0.0541248209774494
Q71SY5	Q49A88	0.0541248209774494
Q9Y4A5	P49116	0.0541248209774494
P0C7X2	Q96RG2	0.0541248209774494
Q03113	Q15382	0.0541248209774494
Q9Y6J9	O94887	0.0541248209774494
Q9GZT9	Q9H009	0.0541248209774494
P13196	Q68EM7	0.0541248209774494
Q9H8M1	O95163	0.0541248209774494
Q6ZSC3	O95163	0.0541248209774494
Q9Y227	Q8NC44	0.0541248209774494
Q9HCE0	O14981	0.0541248209774494
Q92833	Q13330	0.0541248209774494
Q96RU7	Q9GZT9	0.0541248209774494
3538	O00487	0.0541247874498367
P36897	Q8IYV9	0.0541247613728046
O00178	P35268	0.054124716669321
Q99436	P07237	0.0541246868669986
Q02742	P12814	0.0541246123611927
Q9UL40	P51114	0.0541246086359024
O60341	Q9UIU6	0.0541244857013225
Q9BX95	Q8WUX1	0.054124429821968
Q9Y624	P00387	0.05412432923913
Q9UBL9	Q7Z333	0.0541242845356464
P82673	P62701	0.0541242063045501
Q9BT04	Q9Y2W6	0.0541241988539695
Q8IV45	Q8WUY1	0.0541241914033889
P57740	Q96D53	0.0541241131722927
O00233	Q9H5Q4	0.0541241131722927
Q6UWP8	Q9NR20	0.054123867303133
P00390	P23471	0.0541238486766815
P18124	Q8NCK3	0.0541238114237785
P61073	Q9UDR5	0.0541238002479076
O14735	Q8NI37	0.0541236996650695
Q6JEL2	Q99707	0.0541236996650695
100101267	Q9Y274	0.0541236996650695
P31327	Q709C8	0.0541235953569412
54718	P11172	0.0541235506534576
Q08648	P52789	0.0541235506534576
Q53HV7	P52789	0.0541235506534576
641517	P60891	0.0541235208511352
P12236	Q8WUJ1	0.0541234761476516
P60981	100507685	0.054123468697071
O00515	P21128	0.054123468697071
P07093	Q9UNW1	0.054123468697071
O75208	Q9BZZ5	0.054123468697071
Q8NC51	Q8IWT6	0.0541234202682971
Q9H6F2	P18206	0.0541233867406845
P40121	O75223	0.0541231445968151
Q86UA1	P49190	0.0541230551898479
Q5BVD1	Q8NDZ4	0.0541230328381061
Q8N726	Q8WWY8	0.0541229583323001
Q9BXF6	Q16204	0.0541229359805583
Q92544	P29317	0.0541229248046875
Q96DZ1	Q8IY17	0.054122868925333
Q9Y294	Q9H2X6	0.0541228428483009
339906	Q9Y3Z3	0.054122794419527
P17931	Q9H2C2	0.0541227906942367
Q8N6R0	Q96TA2	0.0541227906942367
O75600	Q6P4Q7	0.0541227795183658
P16104	Q9NW64	0.0541227534413337
Q8WXG6	A6NHL2	0.0541226752102375
Q92522	Q9UN86	0.054122656583786
P43251	Q9Y4K0	0.0541223734617233
Q04695	O43809	0.0541223585605621
Q3LXA3	Q9NZM5	0.0541222877800464
Q9UHF1	O15270	0.0541222766041755
P30153	Q8NHY2	0.0541221648454666
P11172	Q96HS1	0.0541220754384994
Q96CU9	Q6QAJ8	0.0541220605373382
Q6ZTQ3	P54578	0.0541220605373382
Q96CU9	Q8WUT9	0.0541220605373382
Q14679	Q9Y230	0.0541220530867576
Q3LXA3	P42695	0.054121870547533
Q86XX4	Q5GAN3	0.0541218556463718
Q14186	Q03164	0.0541218109428882
P54725	Q9H944	0.0541217736899852
Q2KHT3	P63104	0.0541217327117919
Q8N6H7	Q9UQB8	0.0541217066347599
Q9H583	Q7Z4F1	0.0541215501725673
Q9NY93	Q9H0N5	0.054121408611536
Q14126	P68133	0.0541213564574718
P62826	P61803	0.0541211850941181
Q9NZU1	Q9HBH0	0.0541208833456039
Q9HBH0	Q9ULY5	0.0541208833456039
Q02338	Q53H76	0.0541208833456039
Q02338	P13598	0.0541208833456039
Q02338	Q16586	0.0541208833456039
P31641	Q96GQ5	0.0541207827627658
Q86Z23	Q9BUJ0	0.0541207827627658
O15287	Q13144	0.0541207827627658
Q05932	Q6P087	0.0541207827627658
Q5VWZ2	Q13724	0.0541207231581211
Q8NF37	Q96MM7	0.0541207231581211
Q9NY97	Q8WVX9	0.0541207008063793
Q96ME7	P62273	0.0541207008063793
P15927	P0C5Z0	0.0541206337511539
Q96N66	Q8WU67	0.0541205443441867
P36021	O75155	0.0541205443441867
Q14765	P17987	0.0541205257177352
Q8IZD9	P34931	0.0541204623878002
B2RTY4	O00459	0.0541204325854778
Q9Y5K6	O75351	0.0541204288601875
P46108	P23434	0.0541204139590263
Q9HB07	Q9NUQ9	0.0541204139590263
Q9BVC3	Q9BRX2	0.0541203655302524
Q13263	P09884	0.0541203282773494
Q15582	P54652	0.0541202314198017
P34931	Q9UQM7	0.0541201680898666
P02545	Q9P2H3	0.0541201680898666
Q9UNE7	Q9UQM7	0.0541201680898666
P54252	P00367	0.0541201680898666
Q8TDW0	Q13015	0.0541201680898666
Q9Y312	Q8TDW0	0.0541201680898666
O43504	Q92845	0.0541200451552867
P55899	P53007	0.0541200377047061
P61970	Q13503	0.0541198775172233
Q6UXV4	P43246	0.0541198626160621
O43731	Q14146	0.0541198328137397
O75608	O43240	0.0541198328137397
Q8IZE3	P18754	0.0541198253631591
P61009	Q9UHQ9	0.0541197173297405
Q99965	Q9Y4W6	0.0541195981204509
Q96T76	Q9GZT4	0.0541194640100002
Q9HAW8	P27824	0.0541193448007106
P28482	Q9BS26	0.0541193112730979
P49146	O15270	0.0541192702949047
P22087	Q6NUJ2	0.054119199514389
O75083	Q8NGC4	0.054119199514389
P14324	P00367	0.054119199514389
Q96EV2	Q9BQ61	0.0541191846132278
P06576	Q5THK1	0.0541190840303897
O00168	Q9H5V9	0.0541190579533577
Q9H5V9	Q96NX9	0.0541190579533577
Q9UKY4	Q86T26	0.0541189387440681
Q5C9Z4	Q8WXA9	0.0541188716888427
Q8TD33	Q9NYU1	0.054118737578392
Q13576	Q9BQ87	0.0541186742484569
P28799	Q16585	0.0541186593472957
Q6W2J9	P78346	0.0541186481714248
P43307	O94952	0.054118525236845
Q86YZ3	Q5QP82	0.054118525236845
Q9H2U2	Q9NZQ3	0.0541184619069099
Q9UQ80	P22455	0.0541183091700077
Q6P161	E9PLD3	0.0541182607412338
Q9Y2G8	Q9NWW5	0.0541181489825248
O14593	Q6P4A7	0.0541181080043315
Q3SY56	P60660	0.0541181080043315
Q9NX24	P46779	0.0541181042790412
Q14566	Q6ZU65	0.0541180707514286
P24390	P43304	0.0541180372238159
Q5T686	P38646	0.0541179962456226
Q8N4N8	P68363	0.0541179403662681
Q8WVC0	P62906	0.0541179329156875
Q86UT6	P13747	0.0541179180145263
Q9NYF8	Q9NZE8	0.0541178025305271
Q96HA1	Q9H2P0	0.0541177429258823
Q9Y3C6	P06454	0.054117701947689
Q9HCK8	O15164	0.0541176535189151
Q9UHQ9	O60488	0.0541175939142704
Q9BRJ6	Q9Y383	0.0541175417602062
Q8WY54	Q16891	0.054117526859045
P32320	Q9P2J3	0.0541174374520778
P12524	P46459	0.0541174113750457
Q13325	Q9Y4P3	0.0541172884404659
Q07954	Q9BRX2	0.0541172288358211
Q9H6R0	P62987	0.0541171953082084
P51617	Q8TBP6	0.0541171841323375
Q13310	P48668	0.0541171580553054
P51688	Q9NWW5	0.0541170723736286
Q86YV9	Q8N5M4	0.0541170351207256
Q8IWL1	Q9H0U3	0.0541168563067913
P06576	Q15155	0.0541168004274368
Q14684	Q5VUA4	0.0541167818009853
Q8N6T3	P46109	0.0541167557239532
Q96JJ7	Q8N8M0	0.0541166923940181
Q12794	Q15054	0.0541166700422763
Q92947	O94829	0.0541166104376316
Q92820	P49765	0.0541165769100189
P12236	P17900	0.0541165322065353
Q9H6A0	P06576	0.0541165098547935
Q66K89	P06576	0.0541165098547935
P06576	Q6UWQ5	0.0541165098547935
P28799	Q92626	0.0541164949536323
P41220	P31943	0.0541164800524711
O75569	Q9Y5B9	0.0541164577007293
Q8N5D6	Q15070	0.0541164055466651
P30043	Q9BY44	0.0541163310408592
Q9H251	Q16795	0.0541163235902786
P50750	P49643	0.0541162975132465
Q14517	P49366	0.0541162490844726
P02679	P31947	0.0541162379086017
O00443	Q9Y5V3	0.0541162304580211
P57740	Q01664	0.0541162230074405
Q15286	Q9NPD5	0.0541161857545375
P11441	Q09666	0.0541161857545375
P11171	Q4KWH8	0.054116167128086
Q5JXC2	Q9NPI6	0.054116167128086
Q9UBV2	Q9NX20	0.0541160888969898
P58658	Q9UM00	0.054115917533636
P06733	Q9NTX9	0.0541158653795719
O95436	Q9H061	0.0541158616542816
Q7Z3U7	Q9BVT8	0.0541158057749271
O75746	Q9H069	0.0541158057749271
A1L0T0	Q9H4L5	0.0541157498955726
Q53HC5	Q96S06	0.0541156530380249
Q86UT6	O95394	0.0541156232357025
Q07954	Q9Y2Z2	0.0541155599057674
O60568	Q8N4T0	0.0541155561804771
O75448	P63096	0.0541155114769935
Q9UKV0	P13489	0.0541154965758323
O95672	Q9BW92	0.0541154481470584
Q9BSV6	Q13557	0.0541151762008667
Q13242	Q9Y2Q9	0.0541151650249958
Q9BQ52	Q495W5	0.0541151016950607
Q13356	Q9UI26	0.0541150756180286
Q8N0T1	Q6ZNA4	0.0541149750351905
Q9NYQ6	Q99727	0.0541149526834487
Q15050	Q9NPJ4	0.0541149526834487
P51159	Q86V97	0.0541149526834487
P21217	Q13444	0.0541149452328681
326342	Q8N766	0.0541149042546749
Q5VU69	Q99613	0.0541149042546749
Q8WVB6	O15218	0.0541148521006107
P31930	Q9UN42	0.0541148409247398
Q9NXF1	Q9BVJ6	0.0541146174073219
Q969S8	Q01813	0.0541144646704196
O43592	Q96PD2	0.0541143603622913
Q49A92	P29401	0.0541141964495182
O00459	Q8N465	0.0541141517460346
Q5SSJ5	Q9Y2Z4	0.0541138835251331
P40394	Q9UJ14	0.0541137717664241
Q8N7C3	Q9Y4W6	0.0541137717664241
Q8IZI9	Q9UJ14	0.0541137717664241
Q96AG4	P57727	0.0541137307882308
Q9BZE0	Q9HAV7	0.0541136302053928
P09884	Q96EX3	0.0541135929524898
Q9BQE3	Q9HBR0	0.0541134774684906
Q86Y07	Q92945	0.0541134364902973
Q9H0X4	Q96GQ5	0.054113432765007
P42356	Q9Y2X3	0.0541133433580398
P31939	Q92783	0.0541133023798465
Q86WA6	Q9UHD1	0.0541133023798465
Q9BQ61	Q9H1H9	0.0541133023798465
Q969Q6	Q14847	0.0541133023798465
P49810	Q9GZT3	0.0541132129728794
Q92600	P26572	0.0541131608188152
Q6WCQ1	Q9UPU7	0.0541130676865577
Q9P1U0	P47813	0.0541130602359771
P62249	Q9Y4G6	0.0541129931807518
P14735	P02792	0.0541129931807518
Q8WVZ9	O00193	0.0541129261255264
P04843	Q5VSG8	0.0541129224002361
Q9Y574	O95757	0.0541128627955913
Q9NR31	Q9Y394	0.0541126988828182
Q15650	Q8IY81	0.0541126616299152
Q8TEP8	Q9H425	0.0541126430034637
Q9BZK7	Q9UKV3	0.0541124232113361
Q16718	O95396	0.054112397134304
P13473	Q8TBP6	0.0541122891008853
Q9H2G4	Q6PD62	0.0541122406721115
O43776	Q96AG4	0.0541122294962406
Q99729	A7E2V4	0.0541120581328868
Q99729	Q69YH5	0.0541120581328868
Q9NPA0	Q15477	0.0541119910776615
P11166	O00767	0.0541119091212749
P16402	P27797	0.0541118793189525
P31689	O43824	0.0541118718683719
P49915	Q96DB5	0.0541118383407592
Q9H300	Q9H1C4	0.0541118383407592
P49754	Q92616	0.0541118383407592
613266	O15131	0.0541117526590824
Q99523	Q53EL9	0.0541117526590824
Q15437	Q9NRE2	0.0541117526590824
O15131	Q7L0R7	0.0541117526590824
Q9UK59	Q8WWL2	0.0541115701198577
Q9Y672	O95754	0.0541114062070846
Q16740	Q6PEY0	0.0541112683713436
O75964	Q15041	0.0541111677885055
P12109	Q6UXD5	0.054111149162054
Q12792	Q8N9W8	0.0541111342608928
Q9NR56	O75150	0.0541111156344413
Q9H0S4	O00425	0.0541110634803772
P43115	Q96KP1	0.0541110411286354
O94876	P35268	0.0541110262274742
P50570	Q6P1S2	0.0541109703481197
Q8WVC6	Q86UD1	0.0541109554469585
Q92526	O43175	0.0541109517216682
Q9GZZ1	O43583	0.0541109144687652
P04818	Q53QV2	0.0541108511388301
Q8WYR4	P04818	0.0541108511388301
Q16630	Q8NH16	0.0541108511388301
Q8N386	P04818	0.0541108511388301
P04818	P57768	0.0541108511388301
P04818	Q5VXU3	0.0541108511388301
P05387	Q9ULJ3	0.054110825061798
Q9UBR2	Q12770	0.0541107654571533
P38919	Q9Y520	0.0541106164455413
5387	P39023	0.0541103109717369
Q66K89	Q13405	0.0541103109717369
P11387	Q8NEY8	0.0541102923452854
P61313	P04406	0.0541102886199951
P78310	P31942	0.0541101247072219
Q8TBF4	Q96EB6	0.0541100986301898
O14734	P49810	0.0541100911796093
Q9BRX2	P15289	0.0541100911796093
Q9NVW2	Q8N2G4	0.0541100576519966
O43174	Q9UM54	0.0541098937392234
Q86XI2	O15534	0.0541098862886428
P23470	Q92859	0.0541098564863204
Q8N2E2	P98164	0.0541098080575466
Q9P0J7	Q99988	0.0541097484529018
Q9H307	P43243	0.0541097372770309
P62899	Q16629	0.0541097335517406
P68363	Q495B1	0.0541097298264503
Q6P1J9	O75525	0.0541097074747085
Q70EL1	Q00839	0.0541095845401287
Q9NZB2	Q14674	0.0541095398366451
Q96FV0	Q6UXN9	0.0541095063090324
Q9NYQ6	P13727	0.05410947650671
Q9UNE7	Q9H0I9	0.0541094057261943
O75486	Q13185	0.0541093610227108
O75190	P32971	0.0541093312203884
O75190	Q6UYE1	0.0541093312203884
Q96AG4	P49591	0.0541093051433563
Q96BM0	Q15393	0.0541092231869697
P49454	P43362	0.0541092157363891
Q8NBI6	Q9Y6K0	0.0541091449558734
O75155	P98153	0.0541091002523899
Q9UKM9	Q9BT49	0.0541090928018093
Q99829	P61225	0.0541089512407779
O75964	Q12846	0.0541089437901973
Q96FC9	Q8NBL1	0.0541088506579399
Q13242	O43167	0.0541088283061981
O75821	Q6ZTW0	0.0541088096797466
Q7L8C5	Q15843	0.0541088096797466
Q9H158	Q13444	0.0541087798774242
Q8NBJ7	Q9BS26	0.0541087202727794
P62857	Q9H5H4	0.0541086941957473
Q96JP5	O75683	0.0541086681187152
P42224	Q86TW2	0.0541086345911026
Q969N2	Q8IXI2	0.0541086196899414
O00233	Q9Y679	0.0541086047887802
Q86Y46	Q14203	0.0541085191071033
Q9BT67	Q9Y3E5	0.0541084557771682
Q9Y3E2	P60174	0.0541083924472332
P61224	P63096	0.0541083738207817
Q02543	Q12788	0.0541083104908466
Q01085	Q96S79	0.0541082993149757
Q05682	Q9Y383	0.0541082806885242
Q9P0U4	Q9UBC1	0.0541082210838794
P55145	Q13185	0.0541081987321376
Q8WZA1	Q96E22	0.0541081465780735
Q6NZ67	P53007	0.0541081055998802
Q9H9P8	Q9H4G1	0.0541079454123973
Q13685	Q96E40	0.0541078075766563
Q13685	Q96HM7	0.0541078075766563
Q13685	Q6ZN54	0.0541078075766563
P28340	Q9ULJ3	0.0541077852249145
Q9Y2Q5	Q9NP61	0.0541077740490436
Q96CT7	Q00839	0.054107692092657
P22532	P68431	0.0541074499487876
Q12767	Q8WUY1	0.0541074350476264
Q9NSE4	O15091	0.0541074052453041
Q7Z7L7	Q6NT76	0.0541071593761444
P18077	Q99829	0.0541071370244026
Q9NPL8	O75915	0.0541071332991123
Q9H1A3	O75915	0.0541071332991123
Q86UT6	O76024	0.0541071332991123
Q7KYR7	P0DI82	0.0541070215404033
Q15120	P48723	0.0541070215404033
Q9UNE7	Q12816	0.0541070215404033
P27986	Q9NWM8	0.0541070215404033
Q9Y450	O43759	0.0541070215404033
Q8TB36	Q9H582	0.0541070215404033
Q96BY9	Q92569	0.0541070215404033
P98164	P49770	0.0541070215404033
Q8IZT6	Q9BVS5	0.0541070215404033
Q96D09	Q9NTI5	0.0541070215404033
Q6NSI4	Q96CN4	0.0541070215404033
Q9BQ15	Q9NPL8	0.0541070215404033
Q15006	Q9BXB1	0.0541070215404033
Q86VP1	Q9NYJ1	0.0541070215404033
P06753	P22087	0.054107017815113
P28340	O15218	0.0541069395840168
P19525	Q9BWF3	0.0541068539023399
P23378	Q9Y6Q1	0.054106805473566
Q9NUQ7	Q9BRX8	0.0541066490113735
P84996	Q9Y2G0	0.0541065856814384
Q9GZZ6	Q9UKY4	0.0541065745055675
Q9UBM7	Q7RTX0	0.0541065223515033
Q9C0D3	O14744	0.0541064888238906
O15120	Q9NP73	0.0541064515709877
Q6UXV1	P35637	0.0541064254939556
Q8IUE6	P06730	0.0541063845157623
100507703	Q9BXW9	0.0541063733398914
P01034	P98194	0.0541062951087951
P31930	Q96CU9	0.0541062727570533
Q9HAE3	Q15046	0.0541062504053115
Q5SW79	P55197	0.0541061423718929
Q9BQ39	Q9Y6G3	0.0541061088442802
Q9H4L4	Q96BF6	0.0541060604155063
P62424	P23396	0.0541060157120227
Q9NV96	P18077	0.0541059076786041
Q9ULV4	Q9H3U1	0.0541058778762817
Q9NPA0	P08247	0.0541058219969272
286103	Q96RT7	0.0541058219969272
Q96RT7	O75897	0.0541058219969272
Q96EP0	O75897	0.0541058219969272
P52435	P0DPA2	0.0541058219969272
Q16385	P68871	0.0541058219969272
P34741	P40938	0.0541058182716369
Q9BXP2	Q8NC44	0.0541058182716369
Q86X02	O95625	0.0541058182716369
Q86X02	Q13601	0.0541058182716369
Q7Z2T5	Q8N3Y1	0.0541058182716369
Q7L590	Q13585	0.0541058182716369
P42892	P08183	0.0541058182716369
Q9H2J7	Q9UIX4	0.0541058182716369
Q8NBJ4	P61073	0.0541058182716369
Q9UBH6	Q96CN4	0.0541058182716369
Q8TCX1	Q5FWF4	0.0541058182716369
Q8IWB1	Q8NBM8	0.0541058182716369
Q9P0L0	440519	0.0541058182716369
Q8WVP7	O94887	0.0541058182716369
Q8NBZ0	Q9Y3A4	0.0541058182716369
P33897	Q9BWL3	0.0541058182716369
P31146	F5H2W1	0.0541057586669921
Q8WXI9	P13647	0.0541056133806705
O60739	Q9H444	0.0541056059300899
P21453	P17693	0.0541054606437683
Q14191	O15355	0.0541054271161556
Q8WTV0	Q8WUY1	0.0541054122149944
Q9NRB3	O94905	0.0541051924228668
Q8WXF0	P27635	0.0541051477193832
Q9BPZ3	O95372	0.0541049987077713
Q9BPZ3	Q14203	0.0541049987077713
Q9BPZ3	Q9NVA2	0.0541049987077713
Q9Y561	Q13011	0.0541049987077713
O95674	Q9BZP6	0.0541049391031265
Q9NXE4	Q5TAQ9	0.0541046671569347
P32929	Q00169	0.0541046299040317
Q96S06	Q9UBV4	0.0541045293211936
Q5SW79	Q9BRK5	0.0541045106947422
Q8N5N7	Q96C28	0.054104421287775
P07197	A0AVF1	0.0541043579578399
Q9UKT7	Q8WWB7	0.0541043020784854
Q8TF46	Q9Y2L1	0.0541042760014534
Q92569	A4D1P6	0.0541042760014534
Q9Y6G9	Q5JTY5	0.0541042648255825
P20700	Q9HBR0	0.054104171693325
Q8N511	P55060	0.0541039034724235
O95672	Q9Y5E3	0.0541038624942302
ENSG00000155130	Q14444	0.0541038140654563
P38117	P25705	0.0541037544608116
Q9NWS0	P27708	0.0541037209331989
Q9GZL7	Q8IX90	0.0541036762297153
P05109	Q3KP31	0.0541036054491996
Q9Y3C4	Q5T2N8	0.0541036054491996
Q9H845	Q01459	0.0541036054491996
P42224	P38646	0.054103597998619
O95672	P12109	0.0541035756468772
Q9P1U1	Q5T5M9	0.0541035570204257
O75351	Q9BUJ0	0.0541034117341041
Q6IAN0	P02458	0.0541033558547496
P07900	Q9BVI4	0.0541033558547496
Q9NYU1	Q08397	0.0541033372282981
Q8N7P1	P46459	0.0541033074259758
Q86UL3	O75602	0.0541033037006855
Q04721	Q14008	0.0541032701730728
Q6P2Q9	Q9UDW3	0.0541032552719116
Q8TCG2	Q96H55	0.0541032217442989
Q7Z4Q2	Q8NDV1	0.0541031844913959
P08922	P06576	0.0541030801832675
Q8NFA0	Q12979	0.0541030019521713
Q9NQ55	O15523	0.054102998226881
P39060	P52849	0.0541029721498489
Q4G0M1	P52849	0.0541029721498489
O95336	P56381	0.0541028827428817
Q9H330	P43307	0.0541028790175914
Q9BQ61	Q8ND71	0.0541027374565601
P29728	Q9BQ61	0.0541027374565601
O43313	Q9BQ61	0.0541027374565601
Q9BQ61	Q6EMK4	0.0541027374565601
Q9Y6D5	Q9Y2X3	0.054102711379528
Q86VQ0	Q9H5V9	0.0541026704013347
Q93052	Q96PE3	0.0541025288403034
P38435	P06400	0.054102387279272
P07814	Q92900	0.0541023351252079
Q8IUE6	P18615	0.0541023313999176
P34903	Q9NX63	0.0541023202240467
O15049	O14639	0.0541023164987564
Q6NSI4	Q8WWY8	0.0541022196412086
Q9H0U9	Q9UET6	0.0541021823883056
P09681	Q15165	0.0541021227836608
Q01523	Q8TB37	0.0541021078824996
Q14966	Q9BVI4	0.0541021004319191
Q01081	Q9UGF5	0.0541019327938556
Q01081	Q9UJ42	0.0541019327938556
Q496H8	Q96BP2	0.0541019327938556
P17096	Q8WTR7	0.0541019327938556
Q1XH10	Q15532	0.0541019327938556
P17096	P58170	0.0541019327938556
Q9Y2V3	Q15532	0.0541019327938556
Q13520	Q15532	0.0541019327938556
A0PK11	Q15532	0.0541019327938556
Q15532	Q8N4F7	0.0541019327938556
Q96BP2	Q96FA7	0.0541019327938556
P17096	Q6ZR37	0.0541019327938556
Q15532	Q96S07	0.0541019327938556
Q9HC57	Q01081	0.0541019327938556
Q71RH2	P17096	0.0541019327938556
23434	Q96BP2	0.0541019327938556
P17096	Q96B49	0.0541019327938556
Q9BXX3	Q52LJ0	0.0541019327938556
P17096	Q6ZS82	0.0541019327938556
O43169	Q9NPD5	0.0541019327938556
P17096	Q6UWM5	0.0541019327938556
P62829	Q03167	0.0541018992662429
O00629	Q96SK2	0.0541018694639205
O15226	P09651	0.0541018545627594
O43808	P20020	0.0541018508374691
Q93086	Q9UKV5	0.0541017390787601
O14773	O60884	0.0541017316281795
Q08380	Q6IN85	0.054101713001728
Q14165	P26006	0.0541016720235347
P20337	Q13443	0.0541015937924385
Q96S97	Q2PZI1	0.0541015937924385
Q9ULP0	O00165	0.0541014820337295
P45877	P12956	0.054101426154375
O75531	Q86YN1	0.0541014149785041
Q99942	Q9H496	0.0541013926267623
Q02218	P12035	0.0541013553738594
O95373	P63027	0.0541013479232788
Q8N6Y1	O94832	0.0541011914610862
P82909	P25963	0.0541011244058609
O60830	Q08708	0.0541010834276676
Q9Y696	Q9H079	0.0541010349988937
P78344	Q13492	0.0541010312736034
Q6AI08	Q6P9G4	0.05410086363554
P82909	Q15942	0.0541008003056049
P33947	Q5T4B2	0.0541008003056049
Q8NC54	P43353	0.0541006661951541
Q99618	P13674	0.0541005171835422
Q6P2E9	Q7LBC6	0.0541003905236721
O14773	Q9UBX8	0.0541003681719303
P19876	Q9UPQ0	0.0541003011167049
Q7L0J3	P35250	0.0541002452373504
Q13813	P55809	0.0541001595556736
Q9H2V7	Q9UBM7	0.0541001260280609
Q96MX6	Q8NCN2	0.0541000701487064
P08670	Q96S86	0.0541000626981258
P11686	Q13724	0.0541000626981258
P78358	Q9C0C7	0.0541000589728355
Q0PNE2	Q643R3	0.0541000552475452
Q86VP6	Q9NVV0	0.0540999099612236
A4D2B0	P17858	0.0540997125208377
Q9BQE3	Q6P3X3	0.0540997087955474
Q8NC54	Q96AQ6	0.0540996640920639
P04818	Q15116	0.0540996342897415
P11684	Q58WW2	0.0540995486080646
Q6PKG0	Q6PF06	0.0540995262563228
Q8N3Y7	P00387	0.0540994964540004
Q9NQE9	P04406	0.0540994741022586
Q13523	Q96T58	0.0540994070470333
P49765	Q96AY3	0.0540993846952915
Q86VZ4	P04844	0.0540993809700012
O60814	Q9NYK5	0.054099291563034
P13010	Q969X6	0.0540992803871631
Q9H814	140564	0.0540991649031639
Q92538	Q13885	0.0540989115834236
Q71U36	Q9H8K7	0.0540988892316818
Q96A44	Q5T750	0.0540988743305206
Q99679	Q9Y605	0.0540988482534885
Q03692	Q9Y605	0.0540988482534885
Q9NZM6	Q969N2	0.0540988370776176
Q9P2E5	P12273	0.0540987662971019
Q15417	O94915	0.0540986955165863
Q92538	Q8IY95	0.0540986582636833
P33121	O60518	0.0540986582636833
Q00765	Q9H0V9	0.0540986433625221
P08729	Q9NVI7	0.0540986247360706
Q9UKA4	Q9UQ16	0.0540986135601997
P42356	Q9NW81	0.0540986098349094
Q9NVV0	Q7Z3U7	0.0540985837578773
Q8N8Q9	P54709	0.0540985129773616
P15311	Q8NGR4	0.0540985092520713
Q5SQN1	Q96GQ5	0.0540984943509101
3500	Q643R3	0.0540984757244586
P0C0S8	Q92614	0.0540984757244586
P47871	P32322	0.054098442196846
P17787	Q5TAQ9	0.054098442196846
Q9HBG4	Q14254	0.054098442196846
P30532	Q9HDC5	0.0540984347462654
ENSG00000108294	Q8TAA3	0.0540983974933624
Q9H0U3	P23229	0.0540983937680721
P46060	P52294	0.0540983490645885
Q9UBT2	Q96M27	0.0540981628000736
Q9Y3Y2	O43809	0.0540979951620101
P17858	A0PJE2	0.054097793996334
Q8WZA1	P55011	0.0540977716445922
O76071	Q9BZQ6	0.0540977716445922
Q8NBA8	Q9Y219	0.05409761890769
O75526	O94927	0.0540973544120788
Q9BSU3	P40939	0.0540973246097564
Q8N201	Q9HBM6	0.0540972873568534
Q9UGU5	Q69YN2	0.0540972873568534
P16383	P48382	0.0540972873568534
Q9UGU5	Q9HAW4	0.0540972873568534
Q86UE8	Q9HBM6	0.0540972873568534
Q13426	P49585	0.0540972873568534
Q9BSM1	Q15596	0.0540972873568534
Q92585	Q9BZK7	0.0540972873568534
O94888	Q9HAW4	0.0540972873568534
Q01167	Q63HK5	0.0540972873568534
Q8WVC0	Q86UE8	0.0540972873568534
Q92922	P06400	0.0540972873568534
Q63HK5	Q9NQW6	0.0540972873568534
Q8N201	P15822	0.0540972873568534
O95785	Q9HAW4	0.0540972873568534
Q96CB8	Q92560	0.0540972873568534
Q9NQW6	P48382	0.0540972873568534
P48382	Q96L73	0.0540972873568534
Q86UE8	Q5SVZ6	0.0540972873568534
Q96NB3	Q9UK58	0.0540972873568534
Q9HAH7	O15014	0.0540972873568534
P16383	Q9Y4E5	0.0540972873568534
P06400	Q15596	0.0540972873568534
P18887	Q9Y4E5	0.0540972873568534
Q92585	Q9Y618	0.0540972873568534
Q12857	Q9HAW4	0.0540972873568534
Q14191	O14981	0.0540972873568534
Q02880	O75818	0.0540972873568534
Q92560	O15090	0.0540972873568534
Q96NC0	P52756	0.0540972873568534
Q63HK5	Q86V97	0.0540972873568534
Q96DT7	Q99590	0.0540972873568534
Q02880	Q9NV88	0.0540972873568534
P10244	O14981	0.0540972873568534
Q92585	Q15596	0.0540972873568534
P49848	Q96DT7	0.0540972873568534
O75925	Q9H2Y7	0.0540972873568534
O94888	P06400	0.0540972873568534
Q69YH5	Q96RU2	0.0540972873568534
Q9ULD9	A3KN83	0.0540972873568534
P16383	Q9UI36	0.0540972873568534
P16383	Q96AT1	0.0540972873568534
O75529	Q96L73	0.0540972873568534
Q9HAW4	Q9UI36	0.0540972873568534
Q5VWN6	A3KN83	0.0540972873568534
Q92599	Q9NSK0	0.0540972873568534
Q15477	P07437	0.0540972724556922
P24390	Q14964	0.0540972463786602
P07093	Q9NTX5	0.0540971793234348
Q96T17	Q9NQB0	0.0540970638394355
Q02880	Q9P287	0.0540970638394355
Q5SWX8	Q9H5V8	0.0540969111025333
Q9UHL4	Q9UKM7	0.0540969111025333
O75581	P22223	0.0540969111025333
Q92538	Q9NXH8	0.0540969111025333
Q9Y5Y6	Q7Z6J9	0.0540969111025333
P42224	P26006	0.0540969111025333
Q86SQ4	Q9Y5Y2	0.0540969111025333
Q9BQ70	Q9BV97	0.0540967099368572
Q9P0J0	Q8WWB7	0.0540964268147945
O60733	O75896	0.05409637093544
Q96GF1	Q96A54	0.0540963187813758
Q53S58	P61224	0.0540962480008602
P47813	Q6PH81	0.054096233099699
Q8NI60	Q99677	0.0540962256491184
Q8NCS7	Q9UKV5	0.0540961809456348
Q9HA92	Q7L592	0.0540961287915706
P13804	Q9H4S2	0.0540961101651191
O95427	Q15842	0.054096084088087
Q9UJS0	Q96AQ6	0.0540960170328617
Q2HXU8	Q9BZQ6	0.0540959164500236
Q9NP64	Q07020	0.0540958233177661
Q7Z5L9	P61978	0.0540958233177661
Q9Y4L1	P39656	0.0540957935154438
P04920	Q8NGC3	0.0540957823395729
Q96A08	Q9NR30	0.0540957264602184
O75937	Q9UDW3	0.0540957115590572
Q9UKT8	O75390	0.0540957115590572
O75683	Q2KHN1	0.0540957041084766
Q9Y3Y2	P22749	0.0540957041084766
Q13601	Q8IZA3	0.0540957041084766
Q96G23	Q8IU57	0.0540957041084766
Q9H1H1	P11802	0.0540956258773803
P49755	P17787	0.0540956258773803
P36897	Q96NB2	0.0540955811738967
P11047	P04196	0.0540955029428005
Q9BUF5	O15460	0.054095484316349
Q53GA4	Q96GX1	0.0540954582393169
Q7Z2K8	Q9NZQ3	0.054095447063446
Q7L3T8	O95168	0.054095447063446
Q96P11	Q8IWC1	0.054095447063446
Q9BRX8	O95674	0.054095447063446
Q6P1J9	Q96IC2	0.0540953949093818
P01889	Q8WWK9	0.0540953837335109
O95490	Q99640	0.0540953539311885
O75437	Q9BQG0	0.0540952682495117
P46013	O75437	0.0540952682495117
O00151	Q96B36	0.0540952682495117
Q96L15	O94952	0.0540952272713184
Q8IWA4	Q9UEW8	0.0540951527655124
Q96IU4	Q9UIA9	0.0540950372815132
O60573	Q8IU85	0.0540949553251266
Q75QN2	Q9NVV0	0.0540949553251266
Q8N302	P17535	0.0540949553251266
Q6Y7W6	Q96DU7	0.0540949553251266
Q8N3P4	Q96JB2	0.0540949553251266
Q8TCG2	O75808	0.0540949553251266
Q8IW35	Q9HAY2	0.0540949553251266
Q9GZM5	Q5BJH2	0.0540949553251266
Q8IW35	Q8N2R8	0.0540949553251266
Q9GZU1	O60779	0.0540949553251266
P36894	O75808	0.0540949553251266
O75319	O94988	0.0540949553251266
P10074	Q01433	0.0540949553251266
P42345	Q6ZT07	0.0540949553251266
Q9H5K3	Q8IWA4	0.0540949553251266
Q9Y644	O75352	0.0540949553251266
O94768	Q9UP83	0.0540949553251266
Q9Y3C8	O95833	0.0540949553251266
O60942	Q9NWK9	0.0540949553251266
Q9UIX4	Q13563	0.0540949553251266
Q9NY59	O75146	0.0540949553251266
Q9UQ53	Q9UHN6	0.0540949553251266
Q6NZ67	Q8TAM2	0.0540949553251266
Q5K4L6	54661	0.0540949553251266
P01009	Q16875	0.0540949553251266
Q9NZ08	Q96CN4	0.0540949553251266
Q14746	Q14012	0.0540949553251266
O95470	O15440	0.0540949553251266
Q9NY59	P02787	0.0540949553251266
Q5BJH2	Q8TBA6	0.0540949553251266
Q8TCG2	Q5R3I4	0.0540949553251266
Q75QN2	P00414	0.0540949553251266
O94768	Q9Y2V7	0.0540949553251266
Q9BUM1	Q9BYC5	0.0540949553251266
Q92685	Q9BTU6	0.0540949553251266
Q9HDC5	Q5VWG9	0.0540949553251266
Q9H4P4	Q5SYE7	0.0540949553251266
Q8NBM8	Q9H4F1	0.0540949553251266
Q03701	7682	0.0540949553251266
P02671	Q96DU7	0.0540949553251266
Q8NEY1	Q86WJ1	0.0540949553251266
O94972	O95382	0.0540949553251266
Q8TAA5	P26440	0.0540949553251266
Q9H3R5	Q9BUW7	0.0540949553251266
Q7L945	Q96PQ6	0.0540949553251266
Q9UBK7	Q9BV44	0.0540949553251266
Q8IYR2	Q58EX7	0.0540949553251266
Q14012	Q9UP83	0.0540949553251266
Q9HDC5	P21675	0.0540949553251266
Q14849	P12074	0.0540949553251266
Q86UW6	Q6SPF0	0.0540949553251266
Q9UPW5	O95503	0.0540949553251266
P54760	P40818	0.0540949553251266
Q9P2C4	P12074	0.0540949553251266
Q8TCN5	Q9BYM8	0.0540949553251266
Q68DQ2	Q8IYR2	0.0540949553251266
P09958	O60243	0.0540949553251266
Q9Y263	Q9UJT0	0.0540949553251266
Q6PIY7	Q3KQU3	0.0540949553251266
O43805	Q86W92	0.0540949553251266
Q12770	Q8NG11	0.0540949553251266
P02679	Q16875	0.0540949553251266
Q9HAN9	Q9HAZ1	0.0540949553251266
O60573	Q9HBZ2	0.0540949553251266
O60573	Q96PU4	0.0540949553251266
Q9NQS3	O95450	0.0540949553251266
Q6PIY7	Q9UII4	0.0540949553251266
Q9BWT3	O15164	0.0540949553251266
Q92667	Q96FZ2	0.0540949553251266
Q5SVQ8	P0CJ78	0.0540949553251266
Q6PIY7	Q9NV31	0.0540949553251266
Q12948	Q05397	0.0540949553251266
Q9P2K8	Q96T51	0.0540949553251266
O14628	P52737	0.0540949553251266
A1A5C7	O75907	0.0540949553251266
P43250	Q92783	0.0540949553251266
Q9NSG2	Q9BQ15	0.0540949553251266
P08962	Q96CP7	0.0540949553251266
Q96B23	P18858	0.0540949553251266
Q9Y3C8	Q96NR8	0.0540949553251266
O75319	Q15935	0.0540949553251266
Q5SRH9	P18031	0.0540949553251266
Q32P51	Q9P1Z2	0.0540949553251266
Q8N6M3	Q9GZU1	0.0540949553251266
P10074	A2RRD8	0.0540949553251266
Q9H300	P53671	0.0540949553251266
Q92540	Q00613	0.0540949553251266
P50993	Q8TCT6	0.0540949553251266
O75063	Q9BPY3	0.0540949553251266
Q6IQ32	Q6SPF0	0.0540949553251266
Q86T03	Q8IVF6	0.0540949553251266
O15439	O15033	0.0540949553251266
Q9NYG2	Q13613	0.0540949553251266
P33897	Q9UIU6	0.0540949553251266
Q8NG11	6526	0.0540949553251266
P61927	Q9BRD0	0.0540949553251266
Q9UHQ9	Q9NSA3	0.0540949553251266
Q96QD9	Q86XN6	0.0540949553251266
Q8WXE0	Q6SPF0	0.0540949553251266
O00468	Q9UQ53	0.0540949553251266
Q86Z23	Q9P0K1	0.0540949553251266
Q9HAC7	O43542	0.0540949553251266
Q3MIP1	Q8WVQ1	0.0540949553251266
Q96CP7	Q9Y519	0.0540949553251266
Q8N7R7	Q9UK41	0.0540949553251266
Q8IWB9	Q8N3P4	0.0540949553251266
Q8TF76	P57071	0.0540949553251266
Q8WUA8	Q8TEQ8	0.0540949553251266
O75953	Q9UIU6	0.0540949553251266
Q96SW2	O94889	0.0540949553251266
Q9ULU4	Q3KP31	0.0540949553251266
O14763	P12074	0.0540949553251266
Q69YN2	Q4ZG55	0.0540949553251266
Q9BRB3	P51790	0.0540949553251266
Q96DU7	Q9H4H8	0.0540949553251266
Q5SVQ8	O15213	0.0540949553251266
Q13772	Q9NV06	0.0540949553251266
Q86TW2	Q8TAM2	0.0540949553251266
O75907	Q6UX53	0.0540949553251266
Q8WVQ1	Q8NDZ6	0.0540949553251266
Q969Z3	O95202	0.0540949553251266
Q9NS56	Q8N7W2	0.0540949553251266
Q96GE9	Q9GZP9	0.0540949553251266
Q8IUS5	Q96H72	0.0540949553251266
Q9NS84	Q9H1E5	0.0540949553251266
Q96H72	Q9NVH1	0.0540949553251266
Q9BUM1	O14763	0.0540949553251266
Q6PIY7	Q9BRD0	0.0540949553251266
Q96GE4	Q96D46	0.0540949553251266
Q69YH5	Q16537	0.0540949553251266
Q9Y4E5	Q6SPF0	0.0540949553251266
Q8WXE0	Q58EX7	0.0540949553251266
O75319	O75607	0.0540949553251266
Q9Y3E0	Q96LL9	0.0540949553251266
Q8TBH0	Q8IZT6	0.0540949553251266
28903	Q9H299	0.0540949553251266
P15291	56154	0.0540949553251266
Q9BXJ8	Q96RD7	0.0540949553251266
Q8IWF6	Q96AD5	0.0540949553251266
Q8N697	Q9ULQ1	0.0540949553251266
Q8N697	Q8N5B7	0.0540949553251266
Q5SRH9	P23634	0.0540949553251266
O75844	Q6GMV3	0.0540949553251266
Q92859	Q29983	0.0540949553251266
Q99708	O14949	0.0540949553251266
Q9H8M2	Q8N5F7	0.0540949553251266
P45973	Q9P255	0.0540949553251266
Q9NZJ0	Q9H019	0.0540949553251266
A1A5C7	Q92903	0.0540949553251266
Q9H8H3	Q08722	0.0540949553251266
Q9NRH2	Q14244	0.0540949553251266
Q6PIY7	Q03701	0.0540949553251266
Q9P0K1	Q86XL3	0.0540949553251266
Q96DY7	O43933	0.0540949553251266
Q9NWN3	Q9P0K7	0.0540949553251266
Q9BT67	P98196	0.0540949553251266
P49759	O43896	0.0540949553251266
Q6PIY7	Q9GZR2	0.0540949553251266
Q8NEY1	55747	0.0540949553251266
Q9UMR5	Q00973	0.0540949553251266
Q15072	Q8TBZ8	0.0540949553251266
Q50LG9	Q96K49	0.0540949553251266
Q96ET8	Q6TCH7	0.0540949553251266
Q9Y324	7682	0.0540949553251266
Q14156	O14730	0.0540949553251266
Q9H0C5	Q6PI47	0.0540949553251266
O00391	Q9BY71	0.0540949553251266
Q9Y397	Q5W0Z9	0.0540949553251266
Q9NUT2	Q8NG11	0.0540949553251266
Q9BXF6	Q9H4P4	0.0540949553251266
Q8IWA4	Q8TBR7	0.0540949553251266
O15155	Q13114	0.0540949553251266
Q86UV5	Q13546	0.0540949553251266
O60353	Q96GZ6	0.0540949553251266
Q15012	O95858	0.0540949553251266
O75290	Q9NYV4	0.0540949553251266
Q8IZQ1	P20336	0.0540949553251266
Q8NC54	Q8TAM2	0.0540949553251266
Q96CP7	O60476	0.0540949553251266
Q9UJK0	Q86SQ0	0.0540949553251266
Q8NEY1	Q86UV5	0.0540949553251266
Q6PIY7	Q9H2U1	0.0540949553251266
Q50LG9	Q86SK9	0.0540949553251266
Q8WUA8	Q9BTX1	0.0540949553251266
O75943	Q9HAU0	0.0540949553251266
Q9H649	Q9UF11	0.0540949553251266
146923	84919	0.0540949553251266
Q8NEY1	Q9Y2K6	0.0540949553251266
Q9H4P4	Q9BWN1	0.0540949553251266
Q86Z23	Q6L9W6	0.0540949553251266
Q9P2P5	Q9ULQ1	0.0540949553251266
Q96DU7	P0C0L4	0.0540949553251266
Q8NG11	Q6UW68	0.0540949553251266
Q9BT67	O75886	0.0540949553251266
Q9UJ71	Q9GZP4	0.0540949553251266
Q9UHQ9	P59665	0.0540949553251266
Q8IYN0	Q3KP31	0.0540949553251266
Q9UMR5	P13611	0.0540949553251266
Q9Y3C8	O95171	0.0540949553251266
P36383	Q9H3E2	0.0540949553251266
P36956	Q9NQ11	0.0540949553251266
Q8IWU5	56154	0.0540949553251266
O95427	O95376	0.0540949553251266
P50993	Q29983	0.0540949553251266
O15360	Q2KHR3	0.0540949553251266
O43167	Q8NCK3	0.0540949553251266
Q3B820	O43824	0.0540949553251266
O14727	Q8WXE0	0.0540949553251266
Q9Y274	Q96RD7	0.0540949553251266
Q7Z309	O94964	0.0540949553251266
Q9NZ71	Q96JM7	0.0540949553251266
Q96A47	Q8TCN5	0.0540949553251266
P52630	O14733	0.0540949553251266
Q14012	Q2NKX8	0.0540949553251266
O15360	Q86Y91	0.0540949553251266
O43314	Q8NEV8	0.0540949553251266
O95427	Q96QT4	0.0540949553251266
Q9ULT6	Q9BYC5	0.0540949553251266
Q9P0K1	Q5JRA6	0.0540949553251266
O00400	P12074	0.0540949553251266
Q9BYJ9	Q8IYR2	0.0540949553251266
Q8IUX1	Q6TCH7	0.0540949553251266
Q9C037	Q8TCN5	0.0540949553251266
O14949	Q6IQ32	0.0540949553251266
Q9BSR8	Q9GZU1	0.0540949553251266
P0CK96	Q5BJH7	0.0540949553251266
P36383	Q6P4E1	0.0540949553251266
O76062	Q92508	0.0540949553251266
Q6P1M9	Q9P2B7	0.0540949553251266
A6NFQ2	Q9NYG2	0.0540949553251266
Q8TBH0	Q6P1M9	0.0540949553251266
Q15714	Q9HC35	0.0540949553251266
Q96CP7	Q9NQ11	0.0540949553251266
Q13613	Q9UIU6	0.0540949553251266
Q9H9J4	O95926	0.0540949553251266
O15258	O43861	0.0540949553251266
O96014	Q7Z6J6	0.0540949553251266
Q16825	Q14244	0.0540949553251266
P49189	Q86WN1	0.0540949553251266
Q8IYN0	Q96PQ6	0.0540949553251266
Q9GZU1	Q96ET8	0.0540949553251266
Q15714	Q04637	0.0540949553251266
Q5TGY3	Q96MX3	0.0540949553251266
Q86YM7	Q8WXE1	0.0540949553251266
Q10471	P98161	0.0540949553251266
Q8TBH0	Q8IW35	0.0540949553251266
Q9H0H0	P12074	0.0540949553251266
P60606	Q8TEQ8	0.0540949553251266
Q92859	Q9BUJ0	0.0540949553251266
Q96HU1	Q8WVP7	0.0540949553251266
Q5TGY3	O60287	0.0540949553251266
Q86X52	Q8IWB9	0.0540949553251266
Q9Y227	Q9NRX5	0.0540949553251266
Q13332	P40818	0.0540949553251266
Q14678	Q6WCQ1	0.0540949553251266
O14949	Q9BTV7	0.0540949553251266
Q96KR6	Q8N697	0.0540949553251266
Q8NCR0	Q8NCC3	0.0540949553251266
Q9BT25	Q96DU7	0.0540949553251266
Q9UPT8	Q6ZN06	0.0540949553251266
Q6P5Z2	Q9NYG2	0.0540949553251266
Q92692	P12259	0.0540949553251266
Q5W0V3	Q8TCT6	0.0540949553251266
Q8NDZ6	Q8IXX5	0.0540949553251266
Q96CS7	Q8IUH4	0.0540949553251266
Q9GZY8	84919	0.0540949553251266
Q8NEN9	Q9Y5E7	0.0540949553251266
Q9UJT0	Q96GC9	0.0540949553251266
O75431	P12074	0.0540949553251266
Q8WUK0	Q9UJT0	0.0540949553251266
Q8WUK0	Q9H553	0.0540949553251266
Q15126	Q86UV5	0.0540949553251266
Q92540	O95382	0.0540949553251266
O75290	P57071	0.0540949553251266
Q5SVQ8	Q9Y2T7	0.0540949553251266
Q08397	P54760	0.0540949553251266
Q14849	Q86VV8	0.0540949553251266
O75907	O76062	0.0540949553251266
Q9NPA0	Q9BUM1	0.0540949553251266
Q96DY7	Q5W0B1	0.0540949553251266
Q8WVM0	Q69YN4	0.0540949553251266
O43822	Q8N4C8	0.0540949553251266
Q8IWU5	Q6VY07	0.0540949553251266
O00744	P0CJ78	0.0540949553251266
Q6PIY7	Q6IQ21	0.0540949553251266
Q9NZJ5	Q8IZY2	0.0540949553251266
Q9NS91	P21579	0.0540949553251266
Q68CQ4	Q02447	0.0540949553251266
O14775	Q9NV06	0.0540949553251266
Q8IXU6	A1A5C7	0.0540949553251266
Q9H300	Q6TCH7	0.0540949553251266
Q9P2C4	Q9BUM1	0.0540949553251266
O75084	84919	0.0540949553251266
Q5W0V3	Q9Y263	0.0540949553251266
Q53FV1	P05496	0.0540949553251266
Q9H4L7	A2RRD8	0.0540949553251266
P00395	Q96HU1	0.0540949553251266
Q50LG9	Q9GZT4	0.0540949553251266
Q9UDY2	P09758	0.0540949553251266
O75808	P58340	0.0540949553251266
P62807	O60293	0.0540949553251266
Q8N5B7	Q8IXX5	0.0540949553251266
Q86YM7	Q8IUD2	0.0540949553251266
Q8IWF6	Q504T8	0.0540949553251266
Q9NVH0	Q8N5C7	0.0540949553251266
Q9P0K1	Q06481	0.0540949553251266
Q9GZU1	Q8TCT6	0.0540949553251266
Q9BRS2	Q96DC7	0.0540949553251266
Q2T9J0	P27707	0.0540949553251266
Q9UI14	Q8NC44	0.0540949553251266
O14732	Q96DU7	0.0540949553251266
O00400	Q8NG11	0.0540949553251266
O94768	Q9NWZ8	0.0540949553251266
Q8TC12	54661	0.0540949553251266
O95427	Q9H6L2	0.0540949553251266
Q8WXE0	Q92802	0.0540949553251266
P78368	Q8IXZ2	0.0540949553251266
Q8IZT6	Q6P3X8	0.0540949553251266
Q8IZR5	Q96NT0	0.0540949553251266
Q9BQ15	Q96JB5	0.0540949553251266
Q8WVQ1	Q8IXX5	0.0540949553251266
Q8WVM0	Q8N7W2	0.0540949553251266
Q9NZH0	Q96MV1	0.0540949553251266
Q3KP31	Q8N1G0	0.0540949553251266
Q5TGY3	Q8IUF8	0.0540949553251266
Q8NCL4	Q96K49	0.0540949553251266
Q6PIY7	O95625	0.0540949553251266
Q9NS00	O15439	0.0540949553251266
Q50LG9	Q6UWL2	0.0540949553251266
Q96DT7	Q86W92	0.0540949553251266
P18031	Q5BJH2	0.0540949553251266
Q9BU23	Q9NQS3	0.0540949553251266
Q14012	Q96P47	0.0540949553251266
Q15012	Q6P1A2	0.0540949553251266
Q15390	Q92844	0.0540949553251266
Q5T5C0	Q8N302	0.0540949553251266
Q92536	O43861	0.0540949553251266
Q9BUM1	Q96N66	0.0540949553251266
Q6ZXV5	Q08397	0.0540949553251266
Q9HAZ1	Q9NW64	0.0540949553251266
Q96E39	Q9NUL5	0.0540949553251266
Q92536	Q96GE9	0.0540949553251266
Q9NY59	P01009	0.0540949553251266
P52569	Q96JQ2	0.0540949553251266
Q92597	A3KN83	0.054094910621643
Q92597	Q9Y4C1	0.054094910621643
Q92597	Q9UKA4	0.054094910621643
Q15651	Q92597	0.054094910621643
P49848	Q92597	0.054094910621643
Q92597	Q8TDR0	0.054094910621643
Q92597	Q9H6Y2	0.054094910621643
Q92597	Q9Y4F4	0.054094910621643
Q92597	Q9NZI7	0.054094910621643
Q92597	O15069	0.054094910621643
Q9UPY3	Q92597	0.054094910621643
Q9Y6N7	Q92597	0.054094910621643
Q92597	Q8TEV9	0.054094910621643
Q92597	Q9H6L5	0.054094910621643
Q92597	Q9NWB6	0.054094910621643
O14646	Q92597	0.054094910621643
Q9Y3A6	Q96QT4	0.0540948770940303
Q9HC44	O75821	0.054094772785902
Q9H0U4	O60763	0.0540944077074527
Q96HU1	P18206	0.0540942512452602
P19338	Q96T51	0.0540942288935184
P57105	Q96HA1	0.0540941506624221
Q504Q3	Q8TEX9	0.0540941283106803
Q9UIV1	Q9Y2X7	0.0540941059589386
Q92585	Q92793	0.0540939792990684
P62807	P63010	0.0540939159691333
O60739	Q9BY77	0.0540938936173915
P62888	Q9UBX8	0.0540936738252639
Q5TGY3	P62847	0.0540936365723609
P11142	Q9Y3D5	0.0540935695171356
Q9BRK4	Q03001	0.0540934577584266
Q9Y3E7	Q9BY42	0.0540933683514595
P55060	Q9BW92	0.0540933646261692
Q5TYX0	O75347	0.0540932677686214
Q13888	Q13085	0.0540932267904281
P54725	Q8NHY5	0.0540931522846221
A0PK00	Q92621	0.0540930964052677
P54707	Q9NNW5	0.054093025624752
Q9BYJ1	P08238	0.0540930144488811
Q08431	Q9Y2X9	0.054092988371849
P83916	O94826	0.0540929213166236
Q5XKP0	Q9H6E4	0.0540928766131401
P05023	O43826	0.054092813283205
P49590	O75380	0.0540925934910774
Q6IAN0	Q9Y6I9	0.0540925748646259
P49748	Q8N2M8	0.0540925599634647
Q9Y2T7	P10155	0.0540924370288848
Q6ISU1	P12956	0.0540923401713371
Q9HCN2	P12956	0.0540923401713371
P03915	Q9BQT8	0.0540923289954662
O95450	Q15054	0.0540923289954662
Q14680	Q9BRR6	0.054092314094305
P52815	Q93075	0.0540921539068222
Q8NF37	Q9BXC9	0.0540920160710811
Q9P2E9	O15213	0.0540919117629528
Q14953	P18074	0.0540918074548244
Q969X5	Q8N4C7	0.0540918074548244
Q13608	Q9NVV4	0.0540917925536632
Q08752	Q16799	0.0540917478501796
Q8WWN8	Q5JUK2	0.0540917105972766
P49023	O94927	0.0540916882455349
Q7Z494	O43707	0.054091602563858
P46779	Q9P2E9	0.0540914051234722
P46013	P13473	0.0540913715958595
Q9H0L4	Q9UHB7	0.0540913268923759
P15121	Q8NGT1	0.0540912970900535
Q86UW1	Q8TC07	0.0540912114083766
Q93088	Q9H3U1	0.0540911629796028
Q5VU43	P31947	0.054091140627861
Q96E35	Q08554	0.0540910139679908
Q8IYB8	Q7L2E3	0.0540909692645072
Q9BV68	O60271	0.0540909580886364
Q8NC54	P54760	0.0540909059345722
Q12913	Q9H2H9	0.0540908686816692
Q8IYT2	Q9NQ29	0.0540908686816692
Q6UW63	Q9BXX0	0.0540908575057983
Q9UJW0	Q9NWK9	0.0540906563401222
Q86YS7	O43347	0.0540906563401222
P41208	Q8NFJ9	0.0540906563401222
P04049	P08118	0.0540906302630901
Q8N688	Q9H0U3	0.0540906302630901
Q96C36	Q12889	0.0540906302630901
101929950	Q2VPK5	0.0540905147790908
Q9UPN6	Q9HCS7	0.0540905110538005
Q15334	Q6ZQW0	0.0540903881192207
Q9UIA9	Q8TAG9	0.0540902614593505
Q6P1L5	Q9P0K7	0.0540902055799961
P17302	Q86SK9	0.0540901385247707
Q99707	Q6UX07	0.0540901087224483
Q13618	P43251	0.0540900379419326
Q92947	Q86VZ2	0.0540900342166423
O94905	P0CG47	0.0540899969637393
O14764	P13747	0.0540898405015468
O75078	Q9NZ45	0.0540897473692894
P22612	Q9NZ56	0.0540897436439991
Q6JEL2	O94763	0.0540897324681282
O14662	P51572	0.0540897138416767
O95347	Q9UIF9	0.0540896169841289
Q17RY0	Q96AE7	0.0540896169841289
O95785	Q96RY5	0.0540896169841289
P23258	P21675	0.0540896169841289
Q5TC82	Q8NB46	0.0540896169841289
Q9NSI2	Q7L2H7	0.0540896169841289
P78316	Q7L2H7	0.0540896169841289
Q99666	Q86Y13	0.0540896169841289
P04114	O75190	0.0540895760059356
Q96IX5	Q5T9L3	0.0540895499289035
O60763	A4D1U4	0.0540894940495491
Q9H7D7	B2RTY4	0.0540894195437431
Q9Y512	Q8TDQ0	0.054089143872261
P27708	Q96PK6	0.0540890432894229
O60512	Q15293	0.0540890172123909
Q9UJ14	Q9Y5H6	0.0540889985859394
Q5T3F8	O75348	0.0540889538824558
Q9H892	Q9BTW9	0.0540889203548431
O15078	Q96GD4	0.0540888980031013
Q92499	O60832	0.0540888756513595
Q8IZR5	O00186	0.0540888719260692
Q16625	Q5TB30	0.0540888719260692
Q8NAN2	P24468	0.0540888719260692
P49810	Q7L8W6	0.0540888719260692
Q9HAR2	Q53EU6	0.0540888719260692
Q6UXV4	80167	0.0540888719260692
O95057	Q9UK22	0.0540887713432312
Q9NW64	O15504	0.0540887638926506
P61803	Q9BVK6	0.0540887527167797
Q9NYU1	Q9UBV7	0.0540887378156185
P30049	Q5H8A4	0.0540886931121349
P08240	Q9C0K1	0.0540886260569095
O95714	Q9NYZ3	0.0540885590016841
Q8WUM0	Q9NP61	0.0540884733200073
Q96S06	Q8WWI5	0.0540884621441364
O00443	Q9NZN8	0.0540884062647819
Q14156	Q16401	0.0540882162749767
Q9NR23	O43819	0.0540882050991058
Q9ULX3	P07814	0.05408800765872
Q8NE86	Q13445	0.0540879741311073
P16035	A4D2G3	0.0540879406034946
Q8NDW8	Q76I76	0.0540878362953662
Q5MJ10	O95347	0.0540877804160118
P48444	Q92911	0.0540877692401409
Q86VW1	P48444	0.0540877692401409
P62987	O75179	0.0540877468883991
Q9Y5V3	Q9C0C7	0.0540876723825931
Q86XU0	P39023	0.0540875680744648
P62736	Q9P0K7	0.0540875308215618
Q7Z7K6	Q8N5C6	0.0540873706340789
221060	Q96FV9	0.0540873110294342
P43490	Q68CR1	0.0540873073041439
P14866	P46776	0.0540872737765312
Q8IYG6	P68104	0.0540871433913707
O14709	O75663	0.0540870167315006
P11142	P24588	0.0540870167315006
P23229	P18084	0.0540869981050491
P07954	Q14765	0.0540868863463401
Q6P2Q9	Q12996	0.054086722433567
O75312	O75694	0.0540866628289222
O43324	O94992	0.054086647927761
P36941	P11279	0.0540866404771804
P11279	Q8NCC5	0.0540866404771804
Q9HBV2	P11279	0.0540866404771804
Q96BQ3	P30405	0.0540866404771804
P01160	P11279	0.0540866404771804
P62841	O75368	0.054086584597826
P98198	P53621	0.0540865771472454
Q96BM0	Q14978	0.0540865696966648
O75746	Q86YC3	0.054086472839117
Q13459	Q9H223	0.0540863499045372
P47871	P48047	0.0540863052010536
P48047	Q8TDV0	0.0540863052010536
3136	O43692	0.0540862008929252
P19525	P61224	0.0540861263871192
O14657	P10155	0.0540860928595066
P27635	O15213	0.0540859848260879
P55809	P22749	0.0540859475731849
Q3KP31	Q9NQ29	0.0540859438478946
Q8N6V4	P46379	0.0540858954191207
O95221	P07686	0.0540858134627342
Q96FT9	P01889	0.0540858097374439
O75530	P30203	0.0540857762098312
O15446	Q7Z7K2	0.0540857762098312
P49190	O60645	0.0540857762098312
Q8N3E9	A0AVF1	0.0540857687592506
P43307	P49746	0.0540857315063476
P30044	Q9Y336	0.0540857315063476
Q9NPG4	P43307	0.0540857315063476
Q9UNP4	Q95460	0.0540856756269931
Q14240	P49450	0.0540856570005416
P62699	Q96PD4	0.0540856383740901
Q9Y6J9	Q9BVG9	0.0540856048464775
Q9H3Q3	P53007	0.0540855415165424
Q6PK81	Q9H1K4	0.0540855191648006
Q9H1K4	Q96M63	0.0540855191648006
Q9BPW5	Q9H1K4	0.0540855191648006
Q9Y2C5	Q9H1K4	0.0540855191648006
Q9BU02	Q92870	0.05408551171422
Q8TEM1	Q6UVK1	0.0540854111313819
Q9NWU1	P52565	0.0540853701531887
O00411	Q13823	0.0540853291749954
Q9H6T3	O75467	0.0540853068232536
Q5VT66	Q68D91	0.0540853068232536
Q9BXJ9	P24666	0.0540851578116416
Q53H12	Q9BUR4	0.0540851093828678
P62244	Q9H496	0.0540850795805454
P12236	Q7Z736	0.0540850386023521
Q8WVM8	P59542	0.0540848113596439
Q9BYC5	Q9Y6I9	0.0540847815573215
P36896	Q9HCP0	0.0540846437215805
Q9NYV4	Q96RT1	0.0540845952928066
P49748	Q32P41	0.0540845468640327
Q9BZE1	Q96MU7	0.0540845431387424
Q92989	Q86XX4	0.0540842823684215
O75376	Q99832	0.0540842525660991
P12235	Q8NB91	0.0540842078626155
P42566	P0CG47	0.054084189236164
P36578	Q9H2Y7	0.0540841706097126
Q9BRQ6	Q06124	0.0540841370820999
O43286	Q5BJD5	0.0540841370820999
Q9BUL8	Q00688	0.0540841221809387
P19387	388882	0.0540840551257133
Q96EV2	Q5JSZ5	0.0540839247405529
Q9UI12	Q9NVN8	0.0540839098393917
Q13459	Q96TC7	0.0540838316082954
Q8N8A6	Q7Z7H8	0.0540837720036506
Q562R1	Q92604	0.0540836714208126
Q99758	P09543	0.0540836490690708
Q8TEM1	Q9UNQ2	0.0540835857391357
A2RUU4	O14925	0.0540835633873939
P36896	Q9H1C4	0.0540833957493305
P42568	Q5T280	0.0540833659470081
Q29RF7	Q8N1B4	0.0540833286941051
Q86V81	P19474	0.0540832951664924
Q15024	Q7Z589	0.0540832579135894
Q92625	Q96SY0	0.0540831610560417
O95070	Q9NTX5	0.0540830940008163
Q9UK61	Q5JTD0	0.0540830716490745
P12236	Q5VYS8	0.0540830679237842
Q9GZR2	P22670	0.0540830083191394
Q9BSJ8	Q9BPW9	0.0540829822421073
Q9H2V7	P01920	0.0540829226374626
P35241	Q9H3S4	0.0540826842188835
Q53GL0	Q8N9T8	0.0540826693177223
P62269	Q12849	0.0540826618671417
Q7RTS9	Q6UW78	0.0540826022624969
Q86V81	Q9H361	0.0540825948119163
Q14240	Q9HCL2	0.0540825687348842
P01130	P15260	0.0540824905037879
Q8TBR7	Q9C0E8	0.0540824905037879
Q92743	Q16822	0.0540824644267559
O95715	Q99733	0.054082415997982
P62249	Q9H8M5	0.0540823750197887
O00308	P52429	0.054082304239273
O14654	Q96S42	0.054082304239273
Q9BU76	O00488	0.0540821999311447
Q6NUS6	P49755	0.0540821924805641
Q9UBX7	Q9BT22	0.0540821701288223
Q4G0J3	Q96E29	0.0540821477770805
P30511	Q9UM47	0.054082129150629
Q8WUH6	Q7L0J3	0.0540821254253387
Q07960	O15155	0.0540820397436618
Q9BXP2	P35998	0.0540820360183715
P13073	Q05932	0.0540820062160491
Q14657	Q96PE5	0.0540818981826305
P55083	Q14657	0.0540818981826305
P25325	Q9BSA9	0.0540818981826305
P45877	P60827	0.0540818981826305
P45877	Q15399	0.0540818981826305
Q14657	Q13361	0.0540818981826305
Q8N1P7	Q14657	0.0540818981826305
O43709	Q9NWS1	0.0540818981826305
P45877	Q92481	0.0540818981826305
O43765	Q6WQI6	0.0540818981826305
Q6NVV7	Q14657	0.0540818981826305
Q7Z3Z4	O43709	0.0540818981826305
Q9P1U0	Q01469	0.0540818981826305
P49458	P04733	0.0540818981826305
Q9UIC8	P63000	0.0540818981826305
P45877	Q9Y5E3	0.0540818981826305
Q04844	P45877	0.0540818981826305
P45877	P11230	0.0540818981826305
P25325	Q02962	0.0540818981826305
Q9HCC6	O43765	0.0540818981826305
P45877	P52961	0.0540818981826305
P45877	P17787	0.0540818981826305
654341	P55769	0.0540818981826305
P63000	P19397	0.0540818981826305
Q14657	Q15848	0.0540818981826305
Q9P1Q5	P63000	0.0540818981826305
Q9HCC6	P45877	0.0540818981826305
P45877	O15041	0.0540818981826305
P49458	Q15049	0.0540818981826305
Q13887	P45877	0.0540818981826305
Q13426	P26572	0.0540817938745021
P07195	Q96A47	0.0540817789733409
P13637	Q01130	0.05408176779747
O15347	Q9Y287	0.054081741720438
Q9UID3	P08574	0.054081704467535
P49815	Q9UNY4	0.0540816448628902
Q6PKC3	Q9Y5F2	0.0540814362466335
Q4VCS5	Q9UNN5	0.0540812276303768
Q9P2N5	A2VDF0	0.0540810637176036
P51948	Q03252	0.0540809780359268
O43493	Q9UHI6	0.0540809333324432
P49588	Q96KB5	0.0540808737277984
Q01344	Q86X29	0.0540807843208313
Q99445	Q8WWC4	0.0540806502103805
P30825	Q9HDC5	0.0540806129574775
P17812	P56962	0.0540805347263813
Q14157	Q9UKV8	0.0540804974734783
Q96DH6	Q8N4T0	0.0540804490447044
Q96IU4	P31939	0.0540802516043186
P00533	P08195	0.0540802516043186
Q9H9B1	Q9Y4E5	0.0540800765156745
Q0P5N6	Q9BT22	0.0540800392627716
O43822	P11142	0.0540799126029014
O43525	P10644	0.054079819470644
Q02742	O75556	0.054079819470644
Q6P4E1	P11117	0.0540798157453537
O00159	Q9H4G4	0.054079782217741
Q96P70	Q5T160	0.0540796928107738
Q96T55	Q9Y6I9	0.0540796555578708
Q9HDC5	Q13190	0.0540796183049678
O14681	O14744	0.0540796034038066
O14681	Q9BQA1	0.0540796034038066
Q13126	Q9UDW3	0.0540795512497425
Q6NUM9	Q96NU0	0.0540795400738716
Q7KZN9	A6NED2	0.0540794655680656
Q659C4	Q00839	0.0540794432163238
P30084	221756	0.0540793612599372
P14923	Q8WUU8	0.0540793575346469
Q9H3U1	P15170	0.0540793426334857
O75419	Q8WWC4	0.0540792420506477
O43825	Q9P2E5	0.0540792196989059
Q6UWR7	Q9P2E5	0.0540792196989059
Q9NRD1	P36897	0.0540792196989059
P55083	Q96AY3	0.0540791936218738
Q6GPH6	O14787	0.0540791898965835
Q9UJS0	Q15907	0.0540791787207126
Q8IUS5	P16035	0.0540791526436805
Q8IZV5	Q96P11	0.054079033434391
P33993	Q9NVA2	0.0540789999067783
P28290	Q86SX3	0.054078996181488
P46063	Q8WW22	0.0540789887309074
Q9BYD3	Q8WTT2	0.054078921675682
Q13085	Q96A19	0.0540788471698761
Q9UMR5	O94985	0.054078821092844
P25205	Q8WWY8	0.054078821092844
Q9H1A3	Q8NC44	0.054078821092844
P30837	339906	0.054078783839941
Q8IZQ1	Q12769	0.0540787503123283
Q5VUB5	P63173	0.0540786758065223
O75127	P62081	0.0540785454213619
Q12797	O43306	0.0540785267949104
O00743	O75581	0.0540784113109111
Q9Y219	P11279	0.0540783107280731
Q9H910	Q96SI9	0.0540779791772365
P51959	Q7L5N1	0.0540779456496238
Q9UI26	Q8TC07	0.0540779121220111
P51608	O43809	0.0540778972208499
P11142	Q99595	0.0540778711438179
Q9C073	Q8TD19	0.0540777929127216
O75496	Q8IY67	0.0540777929127216
Q9BZF3	O75592	0.0540777929127216
Q00537	O75592	0.0540777929127216
Q9BXJ8	Q86Y56	0.0540777929127216
Q96JX3	Q9NVV5	0.0540777929127216
Q9C073	O75592	0.0540777929127216
Q8NBT0	Q53HC9	0.0540777929127216
Q86TI0	O75592	0.0540777929127216
Q9Y3M2	O75592	0.0540777929127216
Q96GV9	O75592	0.0540777929127216
P07196	Q9H019	0.0540777929127216
P85037	Q96GV9	0.0540777929127216
O14757	Q7KZI7	0.0540777929127216
P85037	P15056	0.0540777929127216
O75665	Q7KZI7	0.0540777184069156
Q7Z7F7	Q92800	0.0540776476263999
Q96MT1	Q9Y580	0.0540776476263999
Q6ZU52	Q7Z4V5	0.0540776476263999
Q7Z7F7	P27658	0.0540776476263999
P01308	P04062	0.0540773756802082
Q9BTE6	Q9BT25	0.054077360779047
Q8IV08	P49257	0.054077360779047
P68371	Q6UWQ5	0.0540772713720798
Q01484	Q9NVH2	0.054077211767435
Q9Y5Z0	P17980	0.0540771819651126
Q5JTW2	P26583	0.0540771558880806
Q13352	Q6UXN9	0.0540771372616291
P98172	Q9UM00	0.054077036678791
P50851	Q14258	0.0540769957005977
Q8NBJ7	Q8NBM8	0.0540769957005977
Q8NCQ5	P00338	0.0540768913924694
Q8IW36	P00338	0.0540768913924694
Q9NZA1	P00338	0.0540768913924694
283487	Q9NX58	0.0540768802165985
Q53FD0	Q9ULX6	0.0540768802165985
P32322	P22732	0.0540768019855022
O95156	Q14257	0.0540767200291156
Q8WXG6	P50416	0.0540766790509223
P48444	Q96KA5	0.0540766566991806
O75354	Q9Y256	0.0540766566991806
Q6P5Z2	Q5T749	0.0540765598416328
Q92616	P29317	0.0540765598416328
P35637	O95760	0.054076537489891
P35579	O15117	0.0540765114128589
P35579	79168	0.0540765114128589
P35579	Q96M63	0.0540765114128589
P35579	Q8N0V4	0.0540765114128589
P04049	P56556	0.0540764927864074
Q01151	Q16795	0.0540764741599559
Q9HCJ0	P08729	0.0540764182806015
Q5W0B1	Q04656	0.0540763847529888
Q9BX70	Q15067	0.0540763549506664
Q9UKN8	Q8NI36	0.0540763475000858
P08637	P62314	0.0540762804448604
Q8WUH6	Q13873	0.0540762804448604
P62314	Q92844	0.0540762804448604
Q14203	O14576	0.054076213389635
P20337	Q7Z2K6	0.0540761910378932
P31944	P02774	0.0540761910378932
Q8NBM4	Q99828	0.0540761910378932
Q8IUF1	Q2TAL8	0.0540761910378932
Q8WZA1	Q9NTN9	0.0540761910378932
Q8NEF3	P33176	0.0540761202573776
Q6V1X1	P35658	0.054076038300991
P55084	654341	0.054076038300991
P55084	P04271	0.054076038300991
P25205	B2RUY7	0.054076038300991
P55084	O95715	0.054076038300991
Q9P2W7	P35606	0.054076038300991
Q9BWC9	P38646	0.0540760084986686
Q9UNP4	P38646	0.0540760084986686
Q9UQ07	P38646	0.0540760084986686
Q96SK2	Q9BVL2	0.0540759414434433
Q9NQX7	Q96FW1	0.0540758892893791
Q9HAF1	Q9P2E9	0.0540758594870567
P68363	Q96EA4	0.0540758408606052
Q969M3	O60725	0.0540758408606052
Q9NZP8	Q15005	0.0540758073329925
P21217	P04062	0.0540757365524768
P04278	P04062	0.0540757365524768
3538	Q9BRK5	0.0540756620466709
P16402	P31948	0.0540756545960903
Q8WY36	Q07955	0.0540755279362201
P60866	P19525	0.0540755167603492
Q8NBM8	P98153	0.0540754459798336
Q16881	O00151	0.0540753677487373
Q8NE01	O95394	0.0540752075612545
Q9UBS3	Q96S52	0.0540751814842224
Q8ND56	P52594	0.0540750920772552
Q53H12	Q8NCW6	0.054075002670288
P29590	P46940	0.0540748499333858
O14967	P26951	0.0540747418999671
O14967	Q9Y5H6	0.0540747418999671
P52298	Q2MKA7	0.0540747158229351
P62249	P04004	0.0540746934711933
Q8NEY8	P52298	0.0540746189653873
P41162	O75368	0.0540746189653873
P24394	Q96DI7	0.0540745891630649
P00395	Q8N3U4	0.0540745630860328
Q16204	P49760	0.0540745630860328
O00411	Q96A19	0.0540745630860328
Q15633	Q92995	0.0540745630860328
Q6WCQ1	Q99570	0.0540745630860328
Q96JH8	Q3KQU3	0.0540745630860328
O14795	Q7RTV0	0.0540745630860328
Q9Y6C9	P22670	0.0540745630860328
O00411	P29590	0.0540745630860328
Q9H3S5	Q9Y6K0	0.0540745370090007
Q53GQ0	P98198	0.0540745370090007
P09525	Q8NHB7	0.0540745221078395
Q15645	Q8N687	0.0540745221078395
Q9H313	Q15645	0.0540745221078395
Q14318	O15427	0.0540744438767433
Q96SI1	Q16762	0.0540744364261627
Q9NXE4	Q5SVS4	0.0540743842720985
P14209	Q86W92	0.0540742650628089
Q9ULW3	Q7Z6Z7	0.0540740638971328
Q8IUH5	Q9BT67	0.0540739670395851
Q14773	Q12800	0.0540738590061664
Q86WC4	Q9NTI5	0.0540738590061664
Q8N386	Q9NWZ5	0.0540738590061664
Q6V1X1	P49643	0.0540738590061664
Q01484	Q86WC4	0.0540738590061664
O43557	Q9NTI5	0.0540738590061664
P01344	O75822	0.0540738590061664
Q15545	Q8IV32	0.0540738590061664
P09681	Q9NVV4	0.0540738590061664
Q8NEL9	Q5T440	0.0540738590061664
Q9BSD7	Q9NYS0	0.054073765873909
Q01831	Q8IWZ3	0.054073765873909
Q9NZH0	Q99942	0.054073765873909
Q9NPF5	Q15121	0.054073765873909
Q969X5	Q9Y274	0.054073765873909
P86790	Q9BYM8	0.054073765873909
Q99615	146923	0.054073765873909
Q9BTT4	P62879	0.0540737584233284
ENSG00000146963	P51648	0.0540736131370067
P30533	Q5H9R7	0.0540733784437179
Q8IY31	O43502	0.0540732815861702
Q96GA3	Q9Y388	0.0540732704102993
P51149	Q99732	0.0540731512010097
O60575	Q6PK18	0.0540731512010097
Q96PL2	P12273	0.0540731512010097
P01127	P12273	0.0540731512010097
O95156	P12273	0.0540731512010097
Q8NEQ5	Q6PK18	0.0540731512010097
Q9NVH6	Q5TCS8	0.0540731512010097
Q14247	P07814	0.0540731474757194
Q9ULK2	P61962	0.0540731400251388
P45974	Q6P587	0.054073080420494
P48052	Q9GZT4	0.054072979837656
P58499	Q6PK18	0.0540728867053985
Q9HD20	Q86SR1	0.0540728159248828
P21730	Q53GS9	0.0540728010237216
Q9ULH4	P82914	0.0540727376937866
Q96T76	Q8IZD6	0.0540727376937866
326342	O94766	0.0540727376937866
Q9UMX0	Q8NGC4	0.0540727376937866
Q9BRI3	Q86UL3	0.0540727376937866
Q9UKX5	Q9UMX0	0.0540727376937866
Q92820	Q8IXK2	0.0540726482868194
Q96EQ0	P42345	0.0540724582970142
Q9H0W8	Q9Y4B6	0.0540724582970142
P23497	Q9BZD4	0.0540724582970142
O15042	O75643	0.0540724508464336
P54819	Q6NXP6	0.0540724210441112
O00400	Q92616	0.0540723726153373
Q9UN71	Q6P4Q7	0.0540723539888858
P25686	P81408	0.0540723539888858
Q96PU8	Q14151	0.054072331637144
Q9NY64	Q9Y4W6	0.0540722943842411
P61289	Q9NV31	0.0540722049772739
Q86UA1	Q5SZQ8	0.0540720485150814
Q9Y672	O75907	0.0540717057883739
Q6NZI2	Q8N5G2	0.054071620106697
P98153	Q14118	0.0540716014802455
Q8NE79	Q7Z6Z7	0.0540715008974075
Q9Y3D3	Q9NUQ6	0.0540714263916015
Q03181	Q5H9R7	0.0540713593363761
O15047	Q15545	0.054071232676506
Q9UHF1	Q16587	0.0540712252259254
Q12870	P01023	0.0540712103247642
P23470	O43795	0.0540711693465709
Q8TDN6	Q5T8P6	0.0540711358189582
Q9BZX2	P51784	0.0540709234774112
Q07955	O15523	0.0540709234774112
Q9BSH5	Q92841	0.054070871323347
O14524	P78406	0.0540708228945732
P33681	Q9H936	0.0540708154439926
Q8TCC7	Q9H936	0.0540708154439926
Q13217	Q99542	0.0540708154439926
Q9H936	Q6BDI9	0.0540708154439926
Q76I76	Q06141	0.0540705844759941
P23142	P12268	0.0540704354643821
Q05707	Q9UKY4	0.0540704280138015
P38919	O75319	0.0540703833103179
Q8N138	Q02413	0.0540703125298023
Q92565	Q9ULX6	0.0540703050792217
Q9UHD9	Q99942	0.0540702901780605
Q96E52	P08240	0.0540702156722545
Q9Y5Q8	Q9NTJ3	0.0540699250996112
Q92674	Q96A35	0.05406991019845
Q86W11	Q63HK3	0.0540696792304515
Q63HK3	Q96JS3	0.0540696792304515
Q8TEV9	Q99643	0.0540696792304515
Q96BS2	Q9Y6X5	0.0540696792304515
Q9H8M2	Q08AE8	0.0540696792304515
Q7L4E1	O15069	0.0540696792304515
O14709	Q63HK3	0.0540696792304515
Q63HK3	O14771	0.0540696792304515
Q8TBC5	Q63HK3	0.0540696792304515
Q96BS2	Q8NDZ6	0.0540696792304515
Q9HAR2	Q96BS2	0.0540696792304515
Q6ULP2	O15069	0.0540696792304515
Q08AE8	Q9NZM4	0.0540696792304515
Q5T8D3	O15069	0.0540696792304515
Q8IXV7	Q9UQ07	0.0540696792304515
Q9H9T3	P29597	0.0540696196258068
O95169	Q9HBR0	0.0540696196258068
Q02413	Q9NTI5	0.0540695190429687
Q02978	Q9NS15	0.0540693178772926
P07585	Q8TCJ2	0.0540692508220672
Q9BZI7	Q6YHK3	0.0540692098438739
P62079	P53007	0.0540690049529075
Q5QGZ9	P53007	0.0540690049529075
Q16706	Q9BVV7	0.0540689900517463
Q15942	P10109	0.0540689788758754
Q12765	O95861	0.0540689788758754
P33993	P04004	0.0540689378976821
Q96HW7	Q9NRL3	0.0540689118206501
Q8WUM4	B2RC85	0.0540688708424568
Q8TCC7	Q9NPL8	0.0540688596665859
Q9HCU5	Q6UXC1	0.0540688596665859
Q96JJ7	P12236	0.054068848490715
P26639	Q5SZD1	0.0540688410401344
Q9UP52	P40939	0.0540688373148441
P49810	P60604	0.0540687665343284
Q9BZK7	Q9Y2X9	0.0540685802698135
Q02978	Q9C0K1	0.0540683567523956
Q02978	Q6UXF1	0.0540683567523956
Q02978	P35442	0.0540683567523956
Q02978	P58499	0.0540683567523956
28755	Q02978	0.0540683567523956
Q9H061	Q9UI26	0.0540682300925254
P50914	Q8NCK3	0.0540681332349777
Q96QD9	P35222	0.054068099707365
Q8NBJ9	O14681	0.0540679953992366
P10619	O43825	0.0540679618716239
Q5T6F2	Q9BX40	0.0540679618716239
Q9NXE4	Q9Y5F7	0.0540678761899471
Q9UP52	P49257	0.0540678761899471
Q9H845	A8MVS5	0.0540678761899471
Q8IUL8	Q00325	0.0540678277611732
Q86SF2	O00567	0.0540677309036254
Q9H0D6	Q9NVN8	0.0540676824748516
P06733	Q6IN85	0.0540676265954971
Q15056	P05787	0.0540674366056919
Q9H0C5	P37108	0.0540673956274986
Q8NFH4	Q9Y2M5	0.0540673546493053
Q8NC51	O75817	0.0540671572089195
P68371	O95071	0.0540671460330486
Q9C0E2	P17858	0.0540671236813068
P20618	Q8N4M1	0.0540670864284038
P62753	Q96CK0	0.0540670864284038
Q92828	Q96S59	0.054067064076662
Q9BT17	P51553	0.0540670603513717
Q9UNK0	Q96A54	0.0540669783949852
Q9HAT2	P21589	0.0540669709444046
Q9UDW1	P57735	0.0540669709444046
O43852	Q86XL3	0.0540669113397598
Q9UMX5	Q9H490	0.0540669001638889
P28290	Q9NRR3	0.0540668815374374
P55036	P55082	0.0540667846798896
Q9NUL3	Q13427	0.0540667623281478
Q8IVF2	Q8WWI1	0.054066713899374
P61024	P46459	0.0540666542947292
O95373	Q7Z3U7	0.0540664754807949
P49750	Q5JRA6	0.0540664680302143
Q71DI3	Q9GZL7	0.0540664680302143
Q7LBC6	Q86UW6	0.0540664680302143
P51991	Q7Z794	0.0540664680302143
Q9NUD5	P13647	0.0540664680302143
Q76FK4	Q13885	0.0540664680302143
O94842	Q96KK5	0.0540664680302143
Q9NYV4	P46939	0.0540664680302143
Q96LI5	Q6S8J3	0.0540664680302143
Q71DI3	Q92545	0.0540664680302143
Q6P597	Q6S8J3	0.0540664680302143
O60264	80336	0.0540664680302143
Q71DI3	Q53F19	0.0540664680302143
P43034	P62195	0.0540664680302143
P16403	Q5VZF2	0.0540664680302143
P47224	O15121	0.054066427052021
Q96PZ0	Q9BZK7	0.0540662407875061
Q96BP3	P53999	0.0540662407875061
O14497	Q9NS91	0.0540662407875061
Q15072	O94832	0.0540662221610546
P02794	Q96DV4	0.0540662072598934
P23368	O95336	0.0540660843253135
O00743	Q8WUK0	0.0540660806000232
Q9UG56	Q8IWV7	0.0540660507977008
Q9NZ56	P52789	0.0540660098195076
Q9BZ29	Q8TEW0	0.0540659911930561
Q9UNE7	Q9UKV5	0.0540659613907337
Q9H694	P35908	0.0540659502148628
Q5QP82	Q9NRR3	0.0540659464895725
O43318	Q5THK1	0.0540659353137016
Q9BUL9	O00567	0.0540659353137016
P06733	P56597	0.054065927863121
Q9BZE1	Q9Y221	0.0540659204125404
Q7Z602	P11142	0.0540658794343471
Q9HB40	Q9BT09	0.0540657863020896
P49768	Q3T906	0.0540657751262187
Q5TEU4	Q7Z6Z7	0.0540656931698322
Q9P035	P01589	0.0540656894445419
Q96DL1	P39656	0.0540656894445419
P49006	Q5JVF3	0.0540656074881553
Q13888	O60294	0.0540654547512531
Q08380	Q9Y574	0.0540653653442859
9228	P04350	0.0540652573108673
P17542	P04350	0.0540652573108673
Q9UIA0	P04350	0.0540652573108673
Q8IZ26	P04350	0.0540652573108673
Q14517	P68104	0.054065179079771
P27037	P06241	0.0540651492774486
O15047	Q16777	0.05406504124403
Q6P1Q0	Q9UQE7	0.0540650226175785
Q9NR22	P83111	0.0540650114417076
Q96A26	Q9BSJ2	0.0540649890899658
O14514	Q99547	0.0540649592876434
Q9H6H4	Q9HAU0	0.0540649183094501
Q8WXF0	Q9P244	0.0540649183094501
Q9H6H4	O60573	0.0540649183094501
Q6NZ67	P43005	0.0540649183094501
Q8WXF0	Q9HAU0	0.0540649183094501
Q8WU79	Q14249	0.0540649183094501
Q9P244	Q8WUY9	0.0540649183094501
Q6P5Z2	Q567U6	0.0540649183094501
O60573	Q7L804	0.0540649183094501
O60573	Q5VWQ8	0.0540649183094501
Q86UW7	P02765	0.0540648624300956
P05091	P26440	0.0540647022426128
O00560	O75419	0.0540646724402904
Q96C19	Q05655	0.0540646351873874
Q9BTT0	Q5VT52	0.0540645718574523
Q9NXF1	P62424	0.0540643669664859
P49748	Q96E29	0.0540643632411956
Q16851	P05090	0.0540643632411956
Q2TB90	Q5SY16	0.0540643632411956
P15559	O43824	0.0540643632411956
Q8IVT2	O43823	0.0540643632411956
Q6NXG1	Q5C9Z4	0.0540643632411956
Q6DD88	Q6NXG1	0.0540643632411956
Q9H4A4	Q969Z0	0.0540643632411956
P17858	P30038	0.0540643632411956
P34925	Q9NVI7	0.0540642887353897
P08779	P62244	0.0540641322731971
Q68DQ2	Q92878	0.0540641322731971
Q5SNT2	Q16853	0.0540640503168106
Q7L590	O95202	0.0540640354156494
Q12770	O95479	0.0540640354156494
Q12772	Q9Y2Z9	0.0540640354156494
Q53S58	Q58EX7	0.0540640354156494
Q14692	Q9BTV7	0.0540640354156494
Q14692	Q6IQ32	0.0540640354156494
Q9NXR1	Q9P206	0.0540640354156494
Q96G97	Q5HYK3	0.0540639944374561
Q86WU2	P61160	0.0540639199316501
Q6PD74	P12273	0.0540638715028762
Q9NPF5	P23921	0.0540638677775859
Q8TB24	Q9BVA1	0.0540637895464897
Q8TB22	P15924	0.0540637448430061
Q96S52	P55082	0.0540636926889419
O60613	P62736	0.0540636889636516
Q86YD3	Q01813	0.0540635921061039
Q9BRT8	P19387	0.0540635697543621
O60271	P21108	0.0540634542703628
Q9UJ14	Q9HBR0	0.054063431918621
P61009	Q96S66	0.0540633350610733
Q6ZRP7	Q96FE5	0.0540632717311382
Q0GE19	Q9Y6I9	0.0540632717311382
P26885	Q9H1B5	0.0540632717311382
Q9HCC0	A6NCF5	0.054063256829977
P24390	Q7Z6Z7	0.0540632531046867
Q13751	Q8WVX9	0.0540631897747516
Q9BTT6	P26006	0.0540631897747516
P16144	Q9Y512	0.0540631897747516
Q53GQ0	Q13751	0.0540631897747516
Q9UHL4	P54709	0.0540631897747516
Q9UG63	Q9NZM1	0.0540631897747516
Q9Y5Y6	Q9NX61	0.0540631897747516
Q5SWX8	Q13509	0.0540631115436553
Q8N511	Q9HAD4	0.0540630668401718
P62277	Q9BU19	0.0540629886090755
P82970	P35219	0.054062895476818
Q13201	Q96P63	0.0540628246963024
Q92733	P21127	0.0540627911686897
O75419	Q9Y2M5	0.0540626682341098
Q8IVV7	Q9H0X9	0.0540626272559165
O95428	Q58WW2	0.0540626272559165
Q6FI81	P14550	0.0540625937283039
Q9NTJ3	Q9UBN7	0.0540625788271427
P15586	Q96P16	0.0540624149143695
Q5BKT4	O94985	0.0540624000132083
Q9BSJ5	P68366	0.0540623590350151
Q96S55	O60231	0.0540622174739837
O95684	P13647	0.0540622062981128
P50570	Q9Y285	0.0540621913969516
Q9UPE1	Q12788	0.0540620349347591
P56192	Q12979	0.0540619194507598
O75323	P08069	0.0540617890655994
Q6ZRP7	Q96P63	0.0540617741644382
O95707	Q9NRX1	0.0540616028010845
Q5TB30	P38646	0.0540615580976009
Q9NX14	Q6PK18	0.05406154692173
Q9UBX1	Q9BY50	0.054061509668827
Q9Y2Y1	Q9Y5B9	0.0540614239871501
Q8WY64	O00459	0.0540613383054733
Q96AT1	Q9BQ61	0.0540613271296024
P54803	Q3ZCM7	0.05406129732728
P00367	P79483	0.0540612265467643
O95292	O60831	0.054061185568571
Q9NYU1	P86790	0.0540610961616039
P43686	O60895	0.0540610700845718
P08648	Q9Y6X5	0.0540610626339912
Q96I25	Q9P0M2	0.0540610514581203
Q02447	Q09666	0.0540610328316688
P25205	O75937	0.0540609955787658
P62979	O95793	0.0540609508752822
O75462	O95433	0.0540608540177345
Q9Y3A6	Q9NV64	0.0540608391165733
Q9UBH6	Q6YHK3	0.0540608279407024
Q9Y285	P46977	0.0540608055889606
Q9H2J7	O75306	0.0540607497096061
Q96A33	O43264	0.0540607050061225
Q7Z5L9	P06493	0.0540606826543808
Q9HCU5	Q8NDZ6	0.0540606193244457
Q9BRT8	P55789	0.0540605559945106
Q92797	P07437	0.0540605410933494
Q69YH5	P37198	0.0540603697299957
Q9BXS4	Q9NWU2	0.0540602914988994
Q8N2G8	100510688	0.0540601424872875
Q8N6R0	O60637	0.0540601424872875
Q96GP6	Q9HD20	0.0540601424872875
P08962	P54802	0.0540601424872875
P55011	Q96HY6	0.0540601350367069
Q9H6A9	P46940	0.0540600605309009
P78371	Q9NQR4	0.0540600344538688
Q8TC27	Q96HA1	0.0540599860250949
O75251	Q12879	0.0540598258376121
Q75WM6	O15504	0.0540598258376121
Q9UKR8	Q8IZ52	0.0540597289800643
Q14240	Q8NI17	0.0540597140789032
Q9H714	Q14240	0.0540597140789032
Q8NBC4	Q14240	0.0540597140789032
Q9Y258	P61247	0.0540596917271614
P05026	Q9BY50	0.0540596060454845
Q05940	Q7Z3U7	0.0540595836937427
Q86UT6	Q13137	0.0540595464408397
P27037	Q9UGP8	0.0540592707693576
Q92643	P04350	0.0540591515600681
Q9Y448	O43293	0.0540590845048427
P56192	Q6UWN0	0.054059013724327
Q9H2W6	Q9BRS2	0.0540589950978755
A0FGR8	Q8IXM3	0.0540589950978755
Q9UIS9	O75150	0.0540589727461338
Q9NW82	Q6S8J3	0.0540589727461338
Q93077	P30153	0.0540589727461338
Q93052	O43451	0.0540589727461338
O14776	A1L020	0.0540589727461338
Q99575	Q9H2G2	0.0540589727461338
Q93073	P53007	0.0540589727461338
Q14240	Q15652	0.0540589727461338
P78312	P51003	0.0540589727461338
P48382	P35658	0.0540589727461338
Q96A49	O43451	0.0540589727461338
Q8NE79	Q9H2G2	0.0540589727461338
Q15019	Q9UIF9	0.0540589727461338
Q9Y2J2	Q9UIF9	0.0540589727461338
Q9HBH5	Q5T8P6	0.0540589727461338
O95985	P04150	0.0540589727461338
Q5T481	Q641Q2	0.0540589727461338
Q5T481	Q9P0K7	0.0540589727461338
Q9UPR3	Q8IWI9	0.0540589727461338
Q15154	Q14686	0.0540589727461338
Q14684	Q96KK5	0.0540589727461338
Q9UK61	P78312	0.0540589727461338
Q93077	P09874	0.0540589727461338
O95104	Q5TAX3	0.0540589727461338
Q9NRA8	P52756	0.0540589727461338
Q96LI5	Q7LBC6	0.0540589727461338
Q9Y2K5	Q8IWX8	0.0540589727461338
Q14191	P35658	0.0540589727461338
P48634	Q5SVZ6	0.0540589727461338
O60573	Q14186	0.0540589727461338
Q14191	O75534	0.0540589727461338
Q15434	Q7L576	0.0540589727461338
P04150	Q9H7E2	0.0540589727461338
Q9HBD1	Q9UKL0	0.0540589727461338
O43451	Q9UPR3	0.0540589727461338
Q5TC82	O60934	0.0540589727461338
O94913	Q14671	0.0540589727461338
Q96I25	P78312	0.0540589727461338
Q9BUT9	Q9UKL0	0.0540589727461338
Q9H3P2	Q9NZC7	0.0540589727461338
Q9H9G7	O95104	0.0540589727461338
Q14191	Q92616	0.0540589727461338
O95104	Q8IWR0	0.0540589727461338
O75153	Q6FI13	0.0540589727461338
Q17RY0	O94913	0.0540589727461338
Q8WXI9	P49023	0.0540589727461338
Q96LI5	P11387	0.0540589727461338
Q8N3X1	Q92616	0.0540589727461338
Q96KK5	Q9Y383	0.0540589727461338
O43451	Q53EZ4	0.0540589727461338
Q9Y2W1	57472	0.0540589727461338
Q96MN2	Q5T8P6	0.0540589727461338
Q6MZM0	P00966	0.054058913141489
Q8WVC6	Q8N5K1	0.0540588535368442
Q13505	Q9NQC3	0.0540588535368442
O00560	O00186	0.0540588535368442
O43291	Q8IXI2	0.054058764129877
Q13616	Q8WTV1	0.0540587566792964
P54136	P21731	0.0540587566792964
Q5SNT2	Q9NT22	0.0540586486458778
Q96EC8	Q969X5	0.0540586411952972
Q9UK22	P38646	0.0540586225688457
P42892	Q14627	0.0540586188435554
Q8N0W3	Q9UIA9	0.0540585182607173
P05089	P0C0L4	0.0540585182607173
Q14956	85349	0.0540585182607173
Q5T749	Q6ZNF0	0.0540585182607173
P02790	Q02487	0.0540585182607173
P04004	P48735	0.0540585182607173
O43502	Q8N0W3	0.0540585182607173
O15235	Q9UJH8	0.0540585182607173
Q9NP72	P32926	0.0540585182607173
Q9BQ67	P55899	0.0540584810078144
Q8IXK2	Q8WVQ1	0.0540583506226539
O15547	Q9Y312	0.0540583506226539
Q9Y312	Q9BQ87	0.0540583506226539
Q96RR1	Q14151	0.0540583506226539
O95084	P12814	0.0540583059191703
Q99933	O95625	0.0540582500398159
O60725	Q14627	0.054058164358139
Q86VW1	O60725	0.054058164358139
Q9Y5J1	O00267	0.0540580712258815
O75015	Q9UJ14	0.0540580637753009
Q86T03	Q2MV58	0.0540580414235591
Q9H0Y0	P46459	0.0540578365325927
Q15054	O60676	0.0540578365325927
Q9NNW5	Q8N5S9	0.0540577694773674
Q92729	Q96HI0	0.0540577210485935
Q96AQ6	Q9GZP9	0.0540577210485935
Q01082	Q9Y6Q1	0.0540576577186584
P50570	Q9GZM5	0.0540576577186584
Q969X5	Q9UKQ9	0.0540576167404651
Q969X5	Q13488	0.0540576167404651
Q969X5	P40197	0.0540576167404651
Q9UHF1	P38571	0.0540576018393039
O60488	Q8N2G8	0.0540575459599494
P62820	Q9BRK4	0.0540573708713054
Q8IYV9	P49257	0.0540572851896286
P33527	P14543	0.0540571473538875
Q8TCU4	Q9P0M6	0.0540571063756942
O60603	Q8WUY1	0.0540570616722106
Q13021	Q9HAV0	0.0540570430457592
Q9HAV0	Q3YBR2	0.0540570430457592
P20339	Q96B96	0.0540570430457592
O14681	P20929	0.0540570095181465
Q9UI10	Q8IYR6	0.054056990891695
Q9Y2Q3	P21291	0.0540569834411144
P11021	O14745	0.054056841880083
Q9Y5K6	Q92917	0.0540568344295024
Q5JSZ5	Q7L2J0	0.0540568344295024
Q9C0C4	P16220	0.0540567338466644
Q32MZ4	Q9Y230	0.054056704044342
P55061	Q96E52	0.054056704044342
O60443	O75027	0.054056704044342
Q9NPL8	Q9NWR8	0.054056704044342
Q6NZI2	Q9BVA1	0.0540567003190517
Q2M389	P68104	0.0540566779673099
Q16625	P63261	0.0540566556155681
P63261	Q15596	0.0540566556155681
P00540	Q9Y2U8	0.0540566556155681
P63261	Q96GC9	0.0540566556155681
Q99615	Q9HC10	0.0540565699338912
Q7Z3Y8	P22694	0.0540564730763435
Q9HCS7	Q8IX01	0.0540564619004726
P62316	O00399	0.0540564097464084
P04440	P13498	0.0540564097464084
O75146	P07108	0.0540564022958278
Q96TA2	Q9Y664	0.0540563277900218
P55199	P62306	0.0540563091635704
Q9UIG0	P62987	0.0540562272071838
O94822	Q96KJ9	0.0540561862289905
P46782	Q6PK81	0.0540561601519584
O75691	Q71U36	0.0540560483932495
Q8NFW8	Q9NV31	0.0540560446679592
Q9UHG3	Q9UHI8	0.0540560036897659
Q96KA5	Q9UBX3	0.0540559738874435
Q8TBM8	Q9UBV4	0.0540556386113166
Q9UHQ4	P27338	0.0540556348860263
P19823	Q15904	0.0540555641055107
Q9H2U2	O14874	0.0540555156767368
Q5VT52	Q8IWZ3	0.0540555045008659
Q9P2J5	Q9UKL0	0.0540554299950599
Q92733	Q12792	0.0540554113686084
P13984	Q9H2G2	0.0540553219616413
P53675	Q9GZM5	0.054055318236351
Q5VT66	P04439	0.0540553033351898
Q9NP66	O43768	0.0540552921593189
Q9BSH5	O00193	0.0540552139282226
Q13576	O95071	0.0540550798177719
Q969R5	Q7Z6Z7	0.0540550574660301
P14735	Q53ET0	0.0540550574660301
Q86U38	P25705	0.0540549308061599
Q8TD55	P52732	0.054054856300354
P11142	P13805	0.0540548004209995
Q7Z7A1	Q14839	0.0540547333657741
Q9NZR4	O43175	0.054054670035839
Q13232	O60676	0.0540546551346778
Q9H089	Q8IUF8	0.0540546476840972
Q6IBS0	Q14573	0.0540546476840972
P28289	Q9Y4F1	0.0540546476840972
Q76I76	Q9BRK4	0.0540546476840972
Q76I76	Q13829	0.0540546476840972
P29084	Q96P16	0.0540546253323555
O60603	Q643R3	0.0540546178817749
P31371	O60869	0.054054569453001
Q8NBU5	P12273	0.0540545023977756
P19338	Q5BJH7	0.0540544241666793
Q8NFA0	Q96T21	0.0540543720126152
Q9Y5Q9	Q12788	0.054054319858551
Q9Y2R2	P19338	0.0540542863309383
Q9H3N1	P10586	0.0540541224181652
Q96HQ2	Q14137	0.0540541186928749
P82932	Q96RP9	0.0540540739893913
O14880	Q5VX71	0.0540540553629398
P29372	Q14943	0.0540540553629398
O14880	A0PJX0	0.0540540553629398
O14880	Q96G27	0.0540540553629398
O14880	Q9UBX7	0.0540540553629398
O14880	Q8IXB3	0.0540540553629398
O14880	Q9Y2G2	0.0540540553629398
O14880	Q86UN6	0.0540540553629398
Q07666	P21283	0.0540540292859077
Q9Y6Y0	P0CG47	0.0540540255606174
Q9BUB7	Q96AY4	0.0540539659559726
Q15056	Q8IVM0	0.0540539361536502
Q9HCN8	O15547	0.0540539287030696
Q9Y581	Q9Y287	0.054053921252489
Q8WVE6	Q9Y287	0.054053921252489
Q9ULY5	Q9Y287	0.054053921252489
Q9H169	Q9Y287	0.054053921252489
Q6UX06	Q9Y287	0.054053921252489
Q9Y5Y0	Q16891	0.0540538877248764
P22492	Q13595	0.0540538467466831
Q5JVS0	Q7KZF4	0.0540535748004913
P27824	P27930	0.0540535561740398
Q53EU6	A6NGC4	0.0540535375475883
Q969Y0	P14625	0.0540534742176532
Q8TBP5	Q99570	0.0540534704923629
Q96B96	Q8NE71	0.0540534667670726
Q00403	Q9UPQ9	0.0540534518659114
O00264	P28066	0.0540534481406211
P37198	O00624	0.0540534406900405
Q6UWM9	Q14204	0.0540533699095249
P10109	Q13093	0.054053358733654
Q8N961	Q96HA1	0.0540533326566219
P27482	Q8TD31	0.0540532805025577
Q6W2J9	Q9BUT1	0.0540531873703002
P17706	P98194	0.0540530383586883
Q9H1C3	P17693	0.0540528744459152
Q8TCU4	O94763	0.0540528744459152
Q03135	Q8WYP5	0.0540528707206249
P04792	Q9P225	0.0540526583790779
P51153	Q96L58	0.0540525801479816
Q4G0M1	O96005	0.0540525428950786
P17174	Q9NQ48	0.0540524460375309
P78395	Q9NZT2	0.0540523454546928
A1L4H1	Q9BQE3	0.0540523268282413
P46778	Q8TE60	0.0540522709488868
Q9P0J0	P11172	0.0540522411465644
Q13445	P25090	0.0540521703660488
P15153	P27482	0.0540520437061786
Q8N0W3	Q8NEW0	0.0540520437061786
P31944	O00584	0.0540520437061786
P51003	O00763	0.0540519729256629
Q96MW1	P29083	0.0540518462657928
Q9Y2I2	Q9UNF1	0.0540518313646316
P49641	P11362	0.0540518276393413
P51570	Q30201	0.0540517978370189
P23416	Q9BZQ6	0.0540517680346965
P68363	Q96JH7	0.0540517307817935
Q6NZY4	Q96EY7	0.0540516227483749
Q16880	Q9P2W9	0.0540514923632144
Q9Y4R8	Q9NVH1	0.0540513657033443
P37268	Q15269	0.0540513545274734
Q96TC7	Q9C0F1	0.0540513545274734
P50990	Q8IW35	0.0540513321757316
Q9UJX3	Q96A70	0.0540511347353458
Q9UJX3	Q5SZD1	0.0540511347353458
Q9UJX3	Q8N695	0.0540511347353458
Q9UJX3	Q86XD5	0.0540511347353458
29901	Q5JVF3	0.0540509894490242
P05067	Q9BQT8	0.0540509559214115
O75937	A3KN83	0.0540509149432182
Q14019	Q92759	0.0540509037673473
Q9P035	Q16342	0.0540508478879928
P63261	Q86YT6	0.0540507696568965
Q8NHS2	Q7L5D6	0.0540507100522518
Q8IXU6	Q10471	0.0540506765246391
O15294	Q5T124	0.0540505833923816
P08621	Q86XK7	0.0540505833923816
Q9P258	O60613	0.0540505312383174
P50747	Q9ULJ3	0.0540505312383174
P24390	Q8IVQ6	0.0540504679083824
Q9Y289	Q9NY26	0.0540504679083824
Q14165	Q9NY26	0.0540504679083824
Q9HAR2	Q9Y679	0.0540504679083824
Q8TBF5	O43529	0.0540504679083824
Q86T03	Q5T4D3	0.0540504679083824
P43007	Q9BRX8	0.0540504679083824
Q8IVQ6	P21796	0.0540504679083824
Q5VV42	Q14654	0.0540504679083824
Q8TB37	80167	0.0540504679083824
Q9H9P8	Q05823	0.0540504679083824
Q7KZN9	O43913	0.0540504679083824
Q12846	Q8WVP7	0.0540504679083824
Q9UI12	Q8NAN2	0.0540504679083824
Q9BQT8	P60602	0.0540504679083824
Q5JTZ9	P24539	0.0540504343807697
Q6YN16	Q16568	0.0540504306554794
Q9UJA3	Q9Y337	0.0540504157543182
P48507	P04632	0.0540503822267055
Q96C57	Q9Y580	0.0540503524243831
Q9P286	P54886	0.0540503188967704
P13674	P48023	0.0540503188967704
Q8N6G6	P51659	0.0540502332150936
P13984	Q15642	0.0540501922369003
P52569	P03915	0.0540501661598682
Q9BYD1	Q6PH81	0.0540501661598682
Q92538	P48029	0.0540501661598682
Q14574	Q92859	0.0540501661598682
P52569	Q9BZX2	0.0540501251816749
Q96ER3	Q7Z6J6	0.054049976170063
P43304	O00429	0.054049976170063
P59817	P53999	0.054049976170063
P83111	P12273	0.0540498457849025
Q9Y5M8	Q9H6X2	0.0540497414767742
Q9UJW0	P34931	0.05404968932271
Q9UL58	O60684	0.0540496632456779
Q13296	P43246	0.0540496185421943
Q9Y6N1	P61421	0.0540495067834854
P13637	P49662	0.0540494993329048
Q96J42	P19623	0.054049402475357
Q96J84	Q9NUI1	0.0540493428707122
Q9P299	Q9UBU8	0.0540492422878742
Q66K14	O00264	0.0540492348372936
Q9UHF1	Q9NRR3	0.054049227386713
Q9BZZ5	Q01130	0.0540492013096809
Q68D10	P52756	0.0540491454303264
Q9Y5Y6	P37268	0.0540491379797458
P14735	Q8TEW8	0.0540490299463272
P46940	Q9NSP4	0.0540489740669727
P51809	Q8WVZ7	0.0540487989783287
Q969M3	Q16880	0.054048765450716
P54725	P43308	0.0540484935045242
P43490	O14735	0.05404844135046
Q9Y5Q8	Q5VU57	0.0540483556687831
Q9UN37	P08069	0.0540483370423316
O43291	P12319	0.0540481284260749
O43181	Q9Y277	0.0540481284260749
Q96PG2	Q9H5V9	0.0540480837225914
P15260	Q86SK9	0.0540479905903339
P60866	Q96SI9	0.0540478713810443
Q9UK23	Q8TCJ2	0.0540478602051734
P01040	P46940	0.0540477894246578
P22626	Q01995	0.0540477633476257
P21980	Q8N8R3	0.0540477558970451
Q8TBM8	Q96S16	0.0540475398302078
P49590	Q96GC9	0.0540475398302078
Q00610	Q9H840	0.0540474615991115
O95478	O95758	0.0540474466979503
Q9NRF8	Q86SK9	0.0540473870933055
Q9NZ08	Q9Y282	0.0540473870933055
Q13523	Q15633	0.0540473237633705
Q01826	Q9UHF7	0.0540472604334354
P04843	Q5SQN1	0.0540472120046615
Q9Y6M7	P02768	0.0540471635758876
Q6X784	Q9BRK5	0.0540470257401466
Q8N336	P11279	0.05404694378376
P07858	Q9BXI3	0.0540468357503414
P17987	Q5VZ03	0.054046630859375
Q6ZU80	P27816	0.0540465489029884
Q9NXB0	P62241	0.0540465489029884
Q9NXB0	P84077	0.0540465489029884
Q15058	Q96E22	0.0540464967489242
Q96T88	P25398	0.0540464892983436
P46781	Q9UPE1	0.0540464185178279
Q8N122	Q7Z4H8	0.0540463849902153
P22626	Q8NHJ6	0.0540463402867317
Q8N961	O75306	0.054046306759119
641517	Q2MV58	0.0540461204946041
Q8TC07	Q08722	0.054046094417572
Q14241	Q86XU0	0.0540460720658302
Q6NXR0	P11172	0.0540459118783474
O14939	Q9Y679	0.0540458932518959
Q6PKG0	Q15269	0.0540458485484123
Q6UX71	O60279	0.0540457256138324
P55899	Q96GX1	0.0540457256138324
Q8N0S2	P46459	0.0540457069873809
Q15637	P14927	0.0540455989539623
Q5QJE6	P09001	0.0540455989539623
Q9BTE6	Q00535	0.0540455691516399
O60287	P07305	0.054045557975769
O94919	P53985	0.054045520722866
Q96NU0	P07437	0.0540454387664794
O00746	Q8N3Y3	0.0540454238653183
Q9H9P8	O94898	0.0540454089641571
P35414	P04626	0.0540453866124153
Q02952	O43318	0.0540453791618347
Q92522	Q8N983	0.0540452860295772
Q5VYS8	Q14137	0.0540452860295772
Q15375	P40818	0.0540452674031257
Q9H0E9	Q9H9B1	0.0540452562272548
Q9HAF1	Q9H9B1	0.0540452562272548
Q05BQ5	Q9H9B1	0.0540452562272548
O14966	Q9BXW9	0.0540452077984809
Q7L0Y3	Q9BYR7	0.0540451407432556
Q9NZ71	P51948	0.0540451258420944
P67812	O95479	0.0540451258420944
P34741	P60468	0.0540450848639011
Q9UPY5	Q96K49	0.0540450029075145
Q15041	Q96K37	0.0540450029075145
Q9UJZ1	P02776	0.0540449582040309
Q9UJZ1	O43854	0.0540449582040309
Q9UJZ1	Q7Z628	0.0540449582040309
Q9C0F3	Q9UMY1	0.0540449582040309
P98066	Q9UMY1	0.0540449582040309
Q15762	Q9UMY1	0.0540449582040309
Q9UJZ1	51301	0.0540449582040309
Q9UJZ1	Q9Y3Q4	0.0540449582040309
O14578	Q9UMY1	0.0540449582040309
P57058	Q9UMY1	0.0540449582040309
Q9UJZ1	Q6W3E5	0.0540449582040309
Q8TDI8	Q9UMY1	0.0540449582040309
Q13336	Q9UMY1	0.0540449582040309
Q9UJZ1	O15344	0.0540449582040309
Q8N6F1	Q9UMY1	0.0540449582040309
Q9UJZ1	P17676	0.0540449582040309
Q9NZH5	Q9UMY1	0.0540449582040309
Q9UJZ1	Q9UKW6	0.0540449582040309
Q9UJZ1	Q8IYN6	0.0540449582040309
Q9UJZ1	Q05923	0.0540449582040309
Q9UJZ1	Q6UXB3	0.0540449582040309
Q9HC58	Q9UMY1	0.0540449582040309
Q9UJZ1	Q9P2E8	0.0540449582040309
Q9UI12	P02724	0.0540448240935802
P18850	Q14507	0.0540448240935802
P35670	O60403	0.0540448240935802
Q96S42	Q63ZY3	0.0540446899831295
Q9NXF7	Q8WV44	0.0540446825325489
P14923	Q99470	0.0540446266531944
P62877	P00367	0.0540445521473884
Q8IWB1	P41273	0.0540445260703563
Q8TCS8	O94903	0.0540444366633892
Q92552	O75161	0.0540443882346153
P32121	Q9BQ61	0.0540442913770675
Q7L1Q6	Q9H0P0	0.0540441051125526
O94829	O94808	0.0540441051125526
P09211	Q9H2G2	0.0540441051125526
Q9Y5Z0	Q9H488	0.0540441051125526
Q9Y605	Q9BY42	0.0540441051125526
Q8NC67	O95864	0.0540440417826175
Q9Y5R8	P57058	0.054044023156166
P53708	O95971	0.054044023156166
P16403	Q96K80	0.0540437884628772
Q9BQE3	O94886	0.0540437065064907
P62191	P11532	0.0540435276925563
Q9NXK8	Q96HT8	0.0540435053408145
O15235	Q6UB35	0.0540434494614601
O95352	Q86YV9	0.0540434159338474
P23634	Q9NVH2	0.0540433637797832
O15431	O14925	0.0540431849658489
Q8IZ07	Q9NU22	0.0540431812405586
Q9HAW9	Q86U42	0.0540431216359138
Q8N442	O60318	0.0540430359542369
Q8N1F8	Q96C36	0.0540430024266243
Q8NFA0	Q86Y82	0.0540428273379802
O14880	Q9BRP4	0.0540427677333354
Q6UX46	Q09666	0.054042674601078
P26641	Q92917	0.0540426336228847
P48426	Q9H3K6	0.0540426038205623
O76024	Q6NXT6	0.0540425367653369
Q6PCB7	P51690	0.0540424883365631
P40313	Q15006	0.0540424361824989
Q9UBS3	Q8IUC8	0.0540423654019832
O75937	Q7Z589	0.054042313247919
Q9H2H8	Q9H165	0.0540422685444355
Q6ZRP7	O95347	0.0540422350168228
O14880	Q9C0G6	0.0540422089397907
P16444	O14880	0.0540422089397907
O14880	Q9Y5Q6	0.0540422089397907
O14880	P00797	0.0540422089397907
O14880	Q96BY6	0.0540422089397907
O15482	O14880	0.0540422089397907
Q96SZ6	P18075	0.0540420971810817
Q9GZU3	O95900	0.0540419667959213
Q9H6F5	Q8N3Y1	0.0540419667959213
Q9Y320	O95169	0.0540419667959213
Q5HYI7	Q5T7M9	0.0540419667959213
Q9H5K3	Q13683	0.0540419220924377
P10253	Q6UWP7	0.0540419220924377
Q00403	Q9UKT4	0.0540418811142444
Q9H173	Q6UW32	0.0540418364107608
P55084	O75031	0.0540418326854705
Q9UBT2	Q7Z419	0.0540418028831481
Q9BUE6	Q9NUP9	0.0540417656302452
O60925	P08118	0.0540417544543743
Q99459	P10412	0.0540417432785034
Q96FG2	Q9UL15	0.0540417097508907
Q9H672	Q9P0V9	0.0540416613221168
Q96IJ6	Q9Y5F7	0.0540415756404399
Q9NVH1	Q96GX1	0.0540415421128273
P48739	Q92781	0.0540414229035377
Q9Y285	Q8IZD6	0.0540412329137325
P24390	P29558	0.0540412254631519
Q9BZE1	Q00987	0.0540412254631519
P09651	P51687	0.0540412105619907
O43653	P08069	0.0540411546826362
Q9UBM7	Q8N5G2	0.0540411472320556
P48147	P46063	0.0540410280227661
Q14C86	P54132	0.0540409907698631
O95490	Q96CS3	0.0540409050881862
Q9Y5Z0	Q6ZRP7	0.0540408417582511
O95563	Q6NUK1	0.0540408082306385
Q9NYQ7	Q9HCU4	0.0540408082306385
Q86XK7	Q9UG63	0.0540408045053482
Q9UG63	Q9C0K1	0.0540408045053482
P0DMV9	O95071	0.0540407821536064
Q6ZRP7	Q96DL1	0.054040752351284
P55017	Q9UL15	0.0540406294167041
P36894	Q9BYC5	0.0540406256914138
Q92504	Q96DH6	0.0540406256914138
O60779	Q9NW81	0.0540405809879303
Q9BSR8	Q96BI3	0.0540405809879303
Q9BSJ5	Q86UT6	0.0540405809879303
Q5T7M9	Q8NCW6	0.0540405809879303
O00124	Q92838	0.0540405809879303
Q8ND04	Q69YN2	0.054040540009737
Q7L8L6	Q15904	0.0540404729545116
P48047	Q96RQ1	0.0540404431521892
Q9Y2R0	O95674	0.0540404208004474
Q14532	Q0VG06	0.054040353745222
Q9H0G5	Q07157	0.0540403164923191
P04632	Q00325	0.0540403127670288
O95297	Q5T9L3	0.0540402792394161
O14641	O15111	0.0540402606129646
Q5VZL5	P01375	0.0540402270853519
Q8NAC3	Q9H496	0.054040215909481
Q9BR76	Q96LI6	0.0540402084589004
Q8TEV9	Q16514	0.0540401935577392
Q92769	Q9BW62	0.0540401935577392
O75396	O75155	0.0540400668978691
Q8NHU6	P46821	0.0540399327874183
P52209	P53370	0.0540399327874183
P11717	Q5JTY5	0.0540399178862571
P62330	Q9Y624	0.054039891809225
Q9BU61	P28331	0.0540398880839347
Q9UQ90	O14787	0.0540398880839347
Q8NEY1	P33947	0.0540398433804512
O43264	P49770	0.0540398322045803
B7ZAQ6	O75976	0.0540398061275482
Q15904	P43119	0.0540397688746452
P04844	Q8NGN1	0.0540397576987743
Q9Y324	Q9H000	0.0540396943688392
P30679	Q14204	0.0540396347641944
Q9NXB0	P04818	0.0540396012365818
O43505	Q00325	0.0540395937860012
Q9BQ48	Q9NVU7	0.05403957888484
Q5W0B1	A6NLJ0	0.0540395677089691
Q9NQE9	Q9UGP8	0.0540395118296146
Q14964	Q8WY07	0.0540395006537437
P40938	Q15051	0.0540394410490989
Q9UJK0	O00411	0.0540393814444541
P35610	Q16739	0.0540393814444541
Q9Y3Q3	Q6P9B9	0.0540393814444541
Q9Y2A9	Q9NX61	0.0540393143892288
P49146	Q8NF37	0.0540392771363258
Q16281	Q8IXI1	0.0540392771363258
Q99679	Q8NF37	0.0540392771363258
Q8NF37	O43173	0.0540392771363258
Q8N307	Q8IXI1	0.0540392771363258
P42224	Q8IZQ1	0.0540391616523265
Q7L8L6	P32970	0.0540390089154243
O15258	Q9Y3E0	0.0540389455854892
Q02543	Q8IVD9	0.05403883010149
O43193	P51648	0.0540387667715549
P38159	Q8NCR9	0.0540386326611042
P16144	P18075	0.0540385618805885
Q86YD1	Q9Y5V3	0.0540385022759437
P38919	Q9H1C4	0.0540384501218795
Q5SZD1	O95486	0.0540384426712989
P51114	Q9NYV4	0.0540384091436862
Q9H857	Q7LGA3	0.0540382340550422
Q9H6T0	P40227	0.0540382154285907
A1L0T0	Q9HC07	0.0540381893515586
P0C0L4	Q9H0H0	0.0540381483733654
Q6NSJ2	Q9BXB1	0.0540380552411079
P22626	Q9Y3E2	0.054038044065237
P13645	Q9Y3D5	0.0540379583835601
P35527	Q86U42	0.0540379583835601
Q9UER7	P62750	0.0540378838777542
P12814	P23945	0.0540377795696258
Q9UM54	Q8WVZ7	0.0540377348661422
P35268	Q96A72	0.054037719964981
P61026	P54920	0.0540376789867877
Q9NZ43	Q9NRW7	0.0540376529097557
Q9Y2U8	Q9UKV5	0.0540375858545303
Q96G97	Q9UIW2	0.0540375858545303
P17301	Q3ZCQ8	0.0540375225245952
A8MVW0	Q8WVV5	0.0540375038981437
Q5BKZ1	Q07020	0.0540374889969825
Q9BW19	Q9UPS8	0.0540373921394348
Q9UBF2	Q9H3E2	0.0540373064577579
P59998	Q86WW8	0.0540372990071773
P31944	O15372	0.0540372654795646
Q86TJ2	P31944	0.0540372654795646
Q9Y4A5	P31944	0.0540372654795646
Q9Y5X2	Q08554	0.0540372654795646
P62263	Q9UBC5	0.0540372654795646
Q08554	Q9H0F7	0.0540372654795646
Q96BY6	Q8WVV4	0.0540372654795646
O60830	Q9Y287	0.0540370866656303
Q14517	Q00987	0.0540370345115661
Q14108	Q07666	0.0540369115769863
P56589	Q8WTV0	0.0540368929505348
Q14964	Q9H0H0	0.0540367886424064
Q969X2	O15118	0.0540366657078266
P10321	P16050	0.054036658257246
Q12981	Q9NYM9	0.0540366470813751
Q8IWA6	P07108	0.0540366284549236
Q96F83	P07108	0.0540366284549236
Q8TDR2	P07108	0.0540366284549236
Q01638	P07108	0.0540366284549236
Q6ZMJ2	P07108	0.0540366284549236
Q86WK7	P07108	0.0540366284549236
P07108	P20155	0.0540366284549236
P07108	P20853	0.0540366284549236
P07108	Q9UBN1	0.0540366284549236
Q9NZM6	P07108	0.0540366284549236
Q96AZ6	P07108	0.0540366284549236
P07108	Q96HH9	0.0540366284549236
P07108	P25103	0.0540366284549236
P07108	Q969I3	0.0540366284549236
Q6XE38	P07108	0.0540366284549236
P07108	O75493	0.0540366284549236
O76075	P07108	0.0540366284549236
Q9BQ83	P07108	0.0540366284549236
P07108	Q8WXA8	0.0540366284549236
P07108	Q6ZN54	0.0540366284549236
Q9Y253	P07108	0.0540366284549236
Q86VN1	P07108	0.0540366284549236
P51688	Q8TCT7	0.0540364831686019
P10619	Q96B49	0.0540364496409893
Q9BQ52	Q16831	0.0540363863110542
Q9P0J0	Q96RQ1	0.0540362186729908
Q06136	P43490	0.0540362186729908
O43929	Q6UW78	0.0540362186729908
Q14318	Q92802	0.0540362186729908
Q9BTT6	Q6P996	0.0540362186729908
Q9P2C4	P17858	0.0540362186729908
O75600	Q9Y375	0.0540362186729908
Q9Y241	Q8NC56	0.0540362186729908
Q9NYQ6	P33121	0.0540362186729908
Q53R41	Q86TM6	0.0540362186729908
Q9BTN0	P22102	0.0540362186729908
Q2T9J0	Q8N490	0.0540360547602176
Q96HE9	Q96DH6	0.0540359541773796
P10321	Q93050	0.0540358945727348
Q96DZ1	Q8N3G9	0.0540358126163482
Q96PQ0	Q9UKV5	0.0540358126163482
Q5SWX8	Q86VH5	0.0540357381105423
Q9HCK8	P51648	0.0540357306599617
Q5TBC7	P04406	0.0540357232093811
Q9P296	O75911	0.0540357194840908
Q96MM6	P12694	0.0540356375277042
Q8TAD8	Q9C0C7	0.0540355816483497
P35251	P14868	0.0540355145931243
Q8WUZ0	Q92759	0.0540354549884796
P14927	Q969X2	0.0540354549884796
P14927	P56748	0.0540354549884796
Q96IW7	O95777	0.0540354549884796
Q8WUZ0	P26367	0.0540354549884796
Q8WUZ0	Q6UXI9	0.0540354549884796
P14927	Q05923	0.0540354549884796
Q8WUZ0	5383	0.0540354549884796
Q6PJF5	Q9Y5M8	0.0540354251861572
P23368	P13010	0.0540354065597057
Q9UI38	P06213	0.0540353916585445
P26196	Q9NR56	0.0540352761745452
Q8IYB8	Q13243	0.0540352500975132
Q69YQ0	O60262	0.0540351942181587
Q08379	P63027	0.0540351942181587
P42345	Q9UKY4	0.0540351942181587
P23468	Q6NT16	0.0540351942181587
Q9P2E9	Q12946	0.0540351942181587
Q9BT17	Q9Y289	0.0540351942181587
Q8N8L6	Q9HCG8	0.0540351942181587
O94761	Q8IWA0	0.0540351942181587
O60499	Q8N8L6	0.0540351942181587
P08648	Q07954	0.0540351942181587
P98175	7310	0.0540351942181587
Q8IY57	Q9UBL3	0.0540351942181587
Q14188	P61962	0.0540351942181587
Q7Z4W1	Q9UBF6	0.0540351383388042
Q86UD1	P26232	0.054035123437643
P48163	P54707	0.054035123437643
Q8TBG4	Q15170	0.0540350899100303
Q6ZRY4	O14949	0.0540350265800952
O14773	Q30201	0.0540350079536438
Q53H12	P56645	0.0540349893271923
A6NDV4	P53999	0.054034985601902
Q9UHL3	P53999	0.054034985601902
Q96ES6	Q3ZCM7	0.0540349371731281
Q8WVZ9	P11142	0.054034736007452
Q9P2R7	Q8NFV4	0.0540346875786781
Q9Y6A4	O94913	0.0540346801280975
O75607	Q9BYW2	0.0540346801280975
Q8TBM8	P62277	0.0540345609188079
Q8TBM8	P62899	0.0540345609188079
Q9Y5Z0	P51570	0.0540345460176467
P17676	P42765	0.0540345422923564
Q9NX07	100507161	0.0540345422923564
Q9UBS4	Q8N8Z6	0.0540345422923564
Q9BZJ0	Q9UBB6	0.0540345087647438
Q96DZ1	O15244	0.0540342964231967
Q15003	P05166	0.0540342815220356
Q10469	Q9H7F0	0.0540342591702938
Q8N5G2	O75110	0.0540341846644878
Q9NVJ2	Q562F6	0.0540341511368751
P00749	Q8NBS9	0.0540341436862945
P81605	P24928	0.054034125059843
P04440	Q9Y2P4	0.0540341176092624
P35670	P51617	0.0540340915322303
P06576	Q15506	0.0540339387953281
Q9H061	A6NJ78	0.0540337860584259
Q14980	Q96RB7	0.0540337301790714
Q7RTR0	P40939	0.0540337301790714
Q8TAY7	P40939	0.0540337301790714
Q8NAP3	Q9BV38	0.0540337152779102
P28074	P30926	0.0540336668491363
Q2TAA5	O75396	0.0540336221456527
P31944	Q9Y256	0.0540336184203624
Q92598	P0CJ92	0.0540336184203624
Q15773	P22531	0.0540336184203624
P22531	P82650	0.0540336184203624
P48643	Q9UBC9	0.0540336184203624
P34932	P0CJ92	0.0540336184203624
P22528	Q15386	0.0540336184203624
P22528	Q9Y285	0.0540336184203624
Q9BYJ9	P25398	0.0540336109697818
Q9Y4C8	P62888	0.0540336072444915
O75592	Q86V48	0.0540335923433303
P52594	P30566	0.0540335625410079
P27144	P46109	0.0540335029363632
P61604	Q6DKI7	0.0540334843099117
O95470	Q13535	0.0540334470570087
P05362	P42677	0.0540334098041057
Q15828	O75976	0.0540334023535251
Q99755	Q8TE96	0.0540333203971385
Q8N122	P17987	0.054033312946558
Q99459	Q9UKN8	0.054033312946558
Q9Y6I8	O75475	0.054033312946558
P69905	Q9HBR0	0.0540332905948162
P11245	Q8IZ52	0.0540332421660423
P06576	Q96J86	0.0540331341326236
P06576	P09629	0.0540331341326236
Q6PCB5	Q9HC36	0.0540331155061721
Q96JJ7	Q9NQ34	0.0540331006050109
Q9H9B4	Q6P1A2	0.0540330931544303
Q8N8L6	P98194	0.0540330857038497
P36969	P67775	0.0540330745279789
P00533	O95278	0.0540330484509468
P61009	Q8N0W3	0.0540330447256565
P51553	P10155	0.0540330372750759
Q9Y672	O95167	0.0540330372750759
Q8TBF4	Q12824	0.0540329813957214
Q9UL25	P51148	0.0540329329669475
Q6AI12	Q6P4A7	0.0540329180657863
P58166	P00338	0.0540328808128833
Q96NT5	Q96HD1	0.0540327429771423
Q8NCP5	P52435	0.0540327429771423
Q86V85	Q8IY17	0.054032739251852
P60604	Q3ZCM7	0.0540326349437236
Q6IBS0	Q96H55	0.0540326163172721
P61960	Q9NTK5	0.0540326125919818
100507680	Q9UBX3	0.054032564163208
Q16342	Q8NBI6	0.0540325604379177
Q9Y4E8	O75317	0.0540325343608856
Q58A45	Q13613	0.0540324859321117
Q9UID3	Q96KC2	0.0540324673056602
Q9H0N0	P19387	0.0540324226021766
Q6I9Y2	Q9NSC2	0.0540323406457901
Q9Y4G6	P23396	0.0540322549641132
Q01546	Q15233	0.0540322549641132
P23246	Q01546	0.0540322549641132
Q9Y6J9	P33240	0.0540322363376617
Q96T66	P14618	0.0540321990847587
P19367	Q13433	0.0540321804583072
P22695	Q9Y3D7	0.0540321469306945
Q15424	Q9NYP7	0.0540321245789527
Q02880	P62424	0.054032064974308
Q92536	Q9BSW2	0.0540320537984371
Q8N5M1	P26440	0.0540320537984371
O60291	Q6P4F1	0.0540320537984371
O94901	Q6PJG9	0.0540320537984371
P02751	Q13683	0.0540319718420505
Q8WVV5	Q9BYC5	0.0540319718420505
P35251	P10809	0.0540319569408893
Q96S55	Q9NYH9	0.0540319457650184
Q7L5D6	Q6PIS1	0.0540319271385669
Q99729	P09001	0.0540319085121154
Q9UPI3	Q9UHD1	0.0540319047868251
P03951	P11047	0.0540316961705684
Q9NZQ0	O15131	0.0540316887199878
Q9Y2I2	Q96AG4	0.0540316887199878
P40121	Q0D2K3	0.0540316887199878
Q9Y4Z2	Q96AG4	0.0540316887199878
O60701	Q8IVU9	0.0540316887199878
Q8N6R0	O95071	0.0540315918624401
Q9BQT9	Q8TC07	0.0540315918624401
Q9UF11	Q9UDR5	0.0540314354002475
O95563	O75150	0.0540314354002475
Q96JK2	Q96AY4	0.0540314354002475
Q06609	Q9Y6C9	0.0540314354002475
Q8WUH6	Q9Y5P6	0.0540313348174095
P28288	Q13395	0.0540313310921192
Q9UK99	P98164	0.0540313124656677
P21359	O43264	0.0540312640368938
Q92667	100101267	0.0540312454104423
P16885	P63096	0.0540312454104423
Q9Y2W1	Q9BYC8	0.0540311299264431
P09960	Q00169	0.0540310777723789
Q9BV81	O00148	0.054031066596508
P13798	Q8IZ83	0.0540310256183147
Q9H9B4	Q8IXM3	0.0540309734642505
Q9H0L4	Q14667	0.0540309436619281
O15294	Q7LBC6	0.0540308132767677
P46783	Q9Y3D5	0.0540307871997356
Q8WXF0	Q8N257	0.0540307536721229
Q9H3N1	Q8WZ79	0.0540306977927684
P01130	Q16585	0.0540306903421878
P13995	P11802	0.0540306493639946
P48047	P23229	0.0540306121110916
Q7LGA3	Q9BRN9	0.0540303699672222
O15131	Q9NRW4	0.0540303699672222
Q15398	Q96P70	0.0540303140878677
Q16842	P27544	0.0540302880108356
P29590	Q8N1G0	0.0540299043059349
P01344	Q9P2J3	0.0540298447012901
Q14108	Q8IZ52	0.0540296994149684
Q16775	P49588	0.0540296658873558
Q6S8J7	Q8NE71	0.0540295653045177
Q9BVK6	Q6UWJ1	0.054029494524002
Q16515	P78527	0.0540294721722602
Q6P1N9	Q9H974	0.0540293604135513
O75146	Q86VP6	0.0540293529629707
Q86UA1	P55318	0.0540291965007782
Q15599	O95757	0.0540291853249073
P29372	Q9ULZ2	0.054029181599617
P51957	Q96KC2	0.0540291704237461
Q92597	P60709	0.0540289543569088
Q99755	P26640	0.0540289245545864
Q96EC8	O60337	0.054028820246458
A1A5C7	Q92685	0.054028820246458
P51957	Q92854	0.054028820246458
P42345	Q9Y5Y5	0.054028820246458
Q9H649	P00414	0.054028820246458
80167	Q8WVQ1	0.054028820246458
Q9NS00	O60831	0.054028820246458
Q9Y519	80167	0.054028820246458
Q6P1M9	Q9Y5Q6	0.0540287084877491
Q9Y5J9	Q8NET6	0.0540287010371685
Q9UBM4	Q9Y5J9	0.0540287010371685
Q8N831	Q6ZNB6	0.054028607904911
Q8N2K0	Q03405	0.054028607904911
O95864	Q16563	0.0540285743772983
Q68CQ4	O00193	0.0540283620357513
P07237	Q96S79	0.0540283545851707
Q9NQ31	Q9UPQ0	0.0540283359587192
P63261	P49207	0.0540282987058162
P11142	Q9H6Z9	0.0540282540023326
Q75T13	P29590	0.0540282502770423
Q9NQ50	Q5VZL5	0.0540282502770423
Q9Y312	O95772	0.0540282279253006
P17066	Q86UT6	0.054028145968914
Q15678	Q9Y6H6	0.0540278889238834
P51790	Q8NGD1	0.0540278889238834
P43304	O00767	0.0540278293192386
Q9BQI0	Q86YQ8	0.0540277324616909
Q9UDW1	Q9NZD8	0.0540276952087879
P32241	Q9Y5L0	0.0540276393294334
Q5SSJ5	P50607	0.0540276207029819
O00339	Q9P2N7	0.0540276207029819
Q07021	Q92917	0.0540275797247886
P22607	Q8NDZ4	0.0540274642407894
Q17RF5	P09543	0.0540274232625961
Q9Y388	727956	0.0540274083614349
Q5T280	P60006	0.0540274083614349
Q8N684	Q3SYF9	0.0540274083614349
Q53F19	Q3SYF9	0.0540274083614349
P56182	Q9UEU5	0.0540274083614349
Q66PJ3	P0DJI8	0.0540274083614349
Q5T280	P0DJI8	0.0540274083614349
Q53F19	P0DJI8	0.0540274083614349
Q8N684	O14957	0.0540274083614349
Q5T280	O14957	0.0540274083614349
O14957	P56182	0.0540274083614349
P09912	O60524	0.0540274083614349
Q9NS69	P82970	0.054027322679758
P21359	Q9Y6J9	0.0540272630751132
O60513	P78346	0.0540272630751132
O43390	Q9H7N4	0.054027184844017
P46013	P62314	0.0540271252393722
Q8N5G2	Q9BRN9	0.0540270879864692
Q9UBH0	Q5T750	0.0540270879864692
Q16625	Q9Y397	0.0540270172059536
P42785	P51654	0.0540270172059536
P04035	Q5HYI7	0.0540270172059536
Q8WXG9	Q15262	0.0540270172059536
P50443	Q9BTV4	0.0540270172059536
Q86VR2	O60637	0.0540270172059536
Q9Y680	Q08431	0.0540270172059536
Q75QN2	Q9HAV4	0.0540269203484058
P43307	Q6NSJ0	0.0540269091725349
Q7LFX5	Q9NYU1	0.0540269017219543
Q6UWW8	Q5H8A4	0.0540267936885356
Q15633	A2RRD8	0.0540267936885356
Q6NZ67	O15084	0.0540267936885356
O15164	Q9BV44	0.0540267936885356
Q08379	Q8WUY8	0.0540267936885356
O95168	Q9NVV0	0.0540267936885356
P62277	P62917	0.054026786237955
Q99733	Q14195	0.0540267340838909
A2VCK2	P30086	0.0540265999734401
Q13151	Q5J5C9	0.0540265999734401
653219	Q13151	0.0540265999734401
P84090	Q02223	0.0540265999734401
P52655	Q96PV6	0.0540265925228595
O95396	Q6P3X3	0.0540265701711177
Q9C0E2	P04181	0.0540265180170536
P38435	P36896	0.054026510566473
P18077	O43347	0.0540264695882797
Q8NG31	O95833	0.0540264584124088
Q15036	P02792	0.0540264584124088
O15258	Q08357	0.0540264323353767
Q6IPW1	P51149	0.0540263317525386
Q96A28	Q15386	0.0540262348949909
P48637	Q9NQR4	0.0540262013673782
O14776	Q15274	0.0540261156857013
Q9NWR8	Q14764	0.0540260858833789
Q07960	Q14019	0.054026074707508
Q8TE56	O95490	0.0540258809924125
Q99442	Q86XL3	0.0540258213877677
O95084	Q7Z7M0	0.054025761783123
Q9BQA9	Q16891	0.054025761783123
Q93009	P23490	0.0540256798267364
Q6NZY4	Q7Z3J3	0.0540256723761558
P09651	O75822	0.0540254525840282
P46379	P47901	0.0540254078805446
Q96D31	Q5BKT4	0.0540253929793834
O43291	Q9NUL7	0.0540253184735775
Q13438	P14616	0.0540253072977066
Q8IXB1	Q13444	0.0540252700448036
Q8NAP3	O60287	0.0540252141654491
Q6ZQN7	Q8TAT6	0.0540251396596431
O00587	Q9P2E5	0.0540251396596431
Q9HD20	Q4KMZ8	0.0540251396596431
Q8N766	Q8NG81	0.0540251396596431
Q9Y6F6	Q07065	0.0540251396596431
Q13253	P08069	0.0540251396596431
Q9HD20	Q9UBN6	0.0540251396596431
Q02543	P11388	0.0540251098573207
P05026	P40967	0.0540251061320304
O60341	Q6UWN0	0.0540250316262245
P06493	Q9UKL0	0.0540248788893222
P16435	Q3MJ16	0.054024863988161
Q9NY97	Q5JRA6	0.054024863988161
Q8N6H7	Q9Y605	0.054024863988161
3502	P51572	0.054024863988161
O00165	Q6ZNJ1	0.054024863988161
Q9H0A0	Q9UH17	0.054024863988161
P16435	Q96DB5	0.054024863988161
O75694	Q96DB5	0.054024863988161
Q6UWJ1	Q15070	0.054024863988161
Q96T76	O96017	0.054024863988161
P10321	Q8IWK6	0.054024863988161
P51116	Q15319	0.0540248043835163
P51116	Q9NS23	0.0540248043835163
Q9UJZ1	P36894	0.0540247596800327
Q99523	Q9Y6K0	0.0540247224271297
Q96KR6	Q9NXS2	0.054024688899517
Q9BUF5	Q5VZI3	0.0540245734155178
O95104	Q7Z6E9	0.0540245547890663
P61619	P17302	0.0540245436131954
Q9Y285	Q9Y2S2	0.0540244951844215
Q9UL16	Q15056	0.0540244542062282
Q15056	Q86X45	0.0540244542062282
Q15056	Q5T764	0.0540244542062282
Q7Z5A9	P21333	0.0540243983268737
P01023	Q96IX5	0.0540243312716484
Q6VN20	Q6UB35	0.0540242977440357
P22087	Q8NA69	0.0540241934359073
Q96GT9	P22087	0.0540241934359073
O43427	P19338	0.054024189710617
Q8IVQ6	P07437	0.0540241859853267
P62829	Q8N1F8	0.0540241189301013
Q5SVS4	Q8N4Q1	0.0540241003036499
Q86VY9	P60174	0.054024089127779
Q15642	O15131	0.054024089127779
P11166	O00214	0.0540240295231342
728071	O60477	0.0540240071713924
Q9NPD3	P16035	0.0540239848196506
P0CG47	O75379	0.0540239661931991
Q8IVV7	Q9H7H0	0.054023940116167
Q92544	Q6V0I7	0.054023940116167
P52569	Q9Y4R8	0.054023839533329
Q15404	Q8WVK2	0.0540238320827484
Q9Y5V0	P07948	0.0540238171815872
Q2M2E3	P07948	0.0540238171815872
O00139	Q9Y2Q9	0.0540237911045551
Q9H2H9	Q9UBX3	0.0540237128734588
Q96JA1	O75556	0.0540237016975879
Q9UBQ5	Q53H80	0.0540236793458461
P52948	Q9NX76	0.0540236644446849
Q9H9S3	Q86Y07	0.0540236346423625
Q9Y5K8	Q8NDV7	0.0540235489606857
Q8N0U8	P19367	0.0540235191583633
Q5KU26	O75937	0.0540234223008155
P11021	Q6NUT2	0.054023377597332
Q13045	O60493	0.0540233664214611
Q08211	O95503	0.0540233515202999
O60291	Q96JH7	0.054023340344429
Q9H6S0	Q92499	0.0540232993662357
P13797	O95782	0.0540232807397842
Q9Y3C0	O95613	0.0540230795741081
Q9UPT8	O43167	0.0540229827165603
Q6RFH5	Q08170	0.0540229752659797
Q02952	Q8TAD7	0.0540229566395282
Q9Y6N7	P29317	0.0540228970348835
P55265	P0C0S8	0.0540227964520454
Q9BXW7	O94826	0.0540227331221103
Q5T481	O60341	0.0540227070450782
Q5TGY3	Q14839	0.0540226884186267
Q5VV42	Q9P2R7	0.0540225505828857
Q9H0V9	A0AVF1	0.0540224947035312
P13995	Q8N5R6	0.0540224872529506
Q9Y3A6	Q9UKY4	0.0540224574506282
Q8NHP6	P04264	0.0540224201977252
P43307	Q9H0C1	0.0540223345160484
Q99808	Q9UKY7	0.0540222413837909
Q6PCB0	Q15155	0.0540220402181148
Q9H6Y7	Q5RI15	0.0540219768881797
P12235	Q12891	0.0540219731628894
Q9NY72	P08195	0.0540217384696006
P52429	Q01814	0.0540217012166976
2197	Q9Y221	0.0540215596556663
O96024	Q14257	0.0540215261280536
P62266	Q2NL82	0.0540215112268924
O75155	Q9BQE5	0.0540214776992797
Q5VUD6	Q8NCR0	0.0540214776992797
Q9BZF3	P11274	0.0540214702486991
O95490	Q8IXI2	0.0540211834013462
Q9H5Q4	O15533	0.0540211796760559
Q86YV9	Q8WVV4	0.0540211386978626
P08670	P33993	0.0540211163461208
O95707	O95453	0.0540210641920566
Q9UHF7	O95453	0.0540210641920566
Q9BW85	O95453	0.0540210641920566
Q9Y4C1	O95453	0.0540210641920566
O94829	Q3SY69	0.0540210604667663
Q53G59	Q9BQB4	0.0540210381150245
P60468	Q96KA5	0.0540209673345088
Q9H6T0	Q96I24	0.054020881652832
O75351	Q9H4K7	0.0540208294987678
Q86Y82	P18074	0.0540207587182521
P58340	Q9HC21	0.0540207587182521
Q6P087	Q9C0C7	0.0540207587182521
O14936	P07498	0.0540207214653492
Q9H9Y2	P78424	0.0540207214653492
Q04727	P55197	0.0540207214653492
Q9NWT1	P78424	0.0540207214653492
Q9Y3A2	P78424	0.0540207214653492
Q04727	Q9NP66	0.0540207214653492
O15226	P22670	0.0540206022560596
Q7L3S4	O75467	0.0540205799043178
Q9UBX1	Q7LGA3	0.0540205799043178
P07099	Q9UKY4	0.0540205799043178
Q9P0S2	Q96D53	0.0540205799043178
51716	P13747	0.0540205277502536
Q9NPJ4	P63096	0.0540205277502536
Q07960	Q9BQE3	0.0540205165743827
Q9ULD6	Q9C0C7	0.0540204495191574
Q4VCS5	P14616	0.0540203489363193
P27986	A5PL33	0.0540203228592872
P51149	P49903	0.0540201179683208
P35249	Q9P0J1	0.0540201179683208
P08574	Q5JTY5	0.0540201179683208
O43681	P46109	0.0540201179683208
Q6PML9	P04350	0.0540200732648372
P33681	P04843	0.0540200024843215
Q9HD45	Q9NZJ7	0.0540199913084507
Q08380	O60237	0.0540199540555477
Q13438	Q9UBQ6	0.054019883275032
O14964	Q8N4V1	0.0540198497474193
Q5JTV8	O14763	0.0540198497474193
O14964	Q15904	0.0540198497474193
Q15629	P28300	0.0540196597576141
P14649	Q96D53	0.0540196485817432
Q8WY07	Q9NRC1	0.0540196225047111
Q01484	Q12955	0.0540195927023887
Q9BUQ8	Q9Y3D0	0.0540194995701313
Q9NXF1	P09132	0.054019495844841
P37287	O15269	0.0540194474160671
Q86WX3	Q8WVK2	0.0540194399654865
Q8N6N3	Q8WYA6	0.0540192648768425
Q99805	Q9UJH8	0.0540191121399402
Q9Y2L1	Q99829	0.0540191046893596
Q8N4N8	P78318	0.0540190488100051
O14979	Q09161	0.0540190450847148
Q9NRG9	O43347	0.0540189631283283
Q8NHP8	Q96NB2	0.0540189407765865
P08240	Q8WTV0	0.0540188178420066
Q8WUI4	P55265	0.0540188178420066
Q96JJ7	Q02083	0.0540188029408454
Q92542	Q96GX1	0.0540188029408454
Q13616	O43422	0.0540186762809753
P00374	Q16850	0.0540186241269111
P54802	Q6SA08	0.0540185533463954
Q9NWV4	O94788	0.0540185123682022
Q8N1F8	Q9Y2X3	0.0540184415876865
P42356	Q10472	0.0540184415876865
P30511	P32189	0.0540184378623962
P14923	O95025	0.0540184006094932
O60828	Q96I24	0.0540183708071708
O94986	P10412	0.0540183335542678
Q9H497	P33908	0.0540183186531066
Q4VC31	Q9Y6G3	0.0540183000266552
P10276	P47813	0.0540182888507843
P47813	P10828	0.0540182888507843
Q8N465	P52789	0.0540182776749134
P40197	P08069	0.0540182031691074
O43614	P08069	0.0540182031691074
Q9H9P8	Q5SY80	0.0540181808173656
Q14507	Q9BWS9	0.0540181808173656
Q9NXK8	P06126	0.0540181808173656
Q13432	O15259	0.0540181808173656
Q07699	Q96AG4	0.0540181808173656
Q14964	O94777	0.0540181808173656
O75964	Q4KMZ8	0.0540181808173656
Q9BQ52	Q3YBR2	0.0540181808173656
Q9BU02	286183	0.0540181808173656
Q86UW2	Q96AG4	0.0540181808173656
Q9H2J7	Q14802	0.0540181808173656
Q9H9P8	P01589	0.0540181808173656
Q9NUB4	O15260	0.0540181808173656
Q86YD1	P41226	0.0540181808173656
Q15697	Q86YD1	0.0540181808173656
Q9BQ52	Q02410	0.0540181808173656
Q99720	Q9UPC5	0.0540181808173656
Q96PN7	P62995	0.0540181808173656
O60783	P60827	0.0540181808173656
Q86YD1	P60827	0.0540181808173656
Q86VQ3	Q86YD1	0.0540181808173656
Q9Y2L9	Q96AG4	0.0540181808173656
Q8IXI2	O95715	0.0540181808173656
Q6UXG2	Q9HC21	0.0540181808173656
Q9BX79	P29992	0.0540181808173656
Q86YD1	Q6P444	0.0540181808173656
Q86YD1	Q9H7P9	0.0540181808173656
O75964	28663	0.0540181808173656
Q9BQ52	Q8IY21	0.0540181808173656
Q9BU02	O43557	0.0540181808173656
Q8IXI2	Q16831	0.0540181808173656
158160	Q9H9P8	0.0540181808173656
Q99805	Q8N687	0.0540181808173656
Q8IXI2	Q5SQH8	0.0540181808173656
Q96T37	5616	0.0540181808173656
P54257	Q9NZM5	0.0540181808173656
Q9UNG2	Q9BWS9	0.0540181808173656
Q5JQS6	Q9NXK8	0.0540181808173656
Q86YD1	Q1MX18	0.0540181808173656
P33947	Q8N139	0.0540181808173656
28663	Q71RC2	0.0540181808173656
Q01432	Q9UBB6	0.0540181808173656
Q86YD1	Q8N4Z0	0.0540181808173656
O14681	Q14802	0.0540181808173656
Q53EL9	Q96T37	0.0540181808173656
Q10469	P78358	0.0540181808173656
A1A4Y4	Q8IXI2	0.0540181808173656
Q5SGD2	Q86YD1	0.0540181808173656
Q96F46	Q9Y5F6	0.0540181808173656
Q9BU02	Q70CQ1	0.0540181808173656
Q9H251	Q86YD1	0.0540181808173656
Q99720	Q9BY07	0.0540181808173656
Q9BU02	Q5T013	0.0540181808173656
Q9UBB6	Q9BV99	0.0540181808173656
Q9BRC7	Q9UBB6	0.0540181808173656
Q9H2J7	O60896	0.0540181808173656
Q96A44	Q5VU97	0.0540181808173656
Q6PCB8	P82932	0.0540181808173656
O75964	Q9Y6C5	0.0540181808173656
Q9NY91	Q8IXI2	0.0540181808173656
P15328	Q9BWS9	0.0540181808173656
Q9BU02	Q13241	0.0540181808173656
Q86YD1	P16410	0.0540181808173656
Q86YD1	Q9BSU3	0.0540181808173656
P82932	Q6UWI2	0.0540181808173656
Q9HC73	Q86YD1	0.0540181808173656
Q9H2J7	P29972	0.0540181808173656
Q8IXI2	Q5VXJ0	0.0540181808173656
Q9H9P8	Q9H4D0	0.0540181808173656
P43308	Q86YD1	0.0540181808173656
O14681	Q8N5U1	0.0540181808173656
Q9H2J7	Q9H112	0.0540181808173656
Q8N4T8	Q96EN8	0.0540181584656238
P59998	Q86T90	0.0540181398391723
Q9Y3A6	Q96I99	0.0540180765092372
Q4ADV7	P57088	0.0540180727839469
Q14562	Q12874	0.0540180318057537
Q05084	Q00610	0.054017886519432
O43633	Q96B97	0.0540178120136261
P11021	P54136	0.0540178120136261
80086	P35869	0.0540178008377552
O00159	Q9UKT8	0.0540177077054977
O76039	P32119	0.0540176518261432
O43488	P13501	0.054017636924982
Q9NZL4	Q5TAQ9	0.0540175698697567
Q15269	Q9Y291	0.0540175326168537
P51572	Q9NSP4	0.0540175139904022
Q969M3	O75600	0.0540174767374992
Q6UWN0	Q7L5D6	0.0540174469351768
P61160	374467	0.0540174357593059
Q15637	Q9Y385	0.054017387330532
Q8N5G2	Q13705	0.0540173575282096
P52569	Q7Z434	0.054017350077629
Q9BUF5	Q9H999	0.0540173463523387
Q9BUF5	Q5SQ64	0.0540173463523387
Q9BUF5	Q9Y662	0.0540173463523387
Q9BUF5	A4D2G3	0.0540173463523387
Q9BUF5	O60687	0.0540173463523387
Q9BUF5	Q5EBN2	0.0540173463523387
Q9BUF5	Q15622	0.0540173463523387
Q9BUF5	Q9H1U4	0.0540173463523387
Q8TC57	Q9BUF5	0.0540173463523387
Q9BUF5	2713	0.0540173463523387
Q9BUF5	P11230	0.0540173463523387
Q96BM0	Q9BUF5	0.0540173463523387
Q9BUF5	Q9Y5U4	0.0540173463523387
Q9BUF5	Q8N8V2	0.0540173463523387
Q9BUF5	Q96B49	0.0540173463523387
Q9BUF5	284756	0.0540173463523387
Q9BUF5	Q9UKI9	0.0540173463523387
Q9BUF5	Q99801	0.0540173463523387
23434	Q9BUF5	0.0540173463523387
Q9BUF5	O76014	0.0540173463523387
Q9BUF5	645922	0.0540173463523387
Q9BZG2	Q9BUF5	0.0540173463523387
Q9BUF5	Q8NH76	0.0540173463523387
Q9BUF5	P10635	0.0540173463523387
Q9BUF5	Q8WWW8	0.0540173463523387
Q9BUF5	P57055	0.0540173463523387
O00400	P49006	0.0540173426270484
P11142	Q99469	0.0540173016488552
Q9H0C5	O94953	0.0540172271430492
Q13445	Q9P0J0	0.0540171861648559
O14939	P09093	0.0540171116590499
Q96AY4	Q9UPU7	0.0540170148015022
P31327	O95754	0.0540167056024074
O60701	Q9H3K2	0.0540166124701499
Q8TB73	P07195	0.0540164224803447
Q9UII4	Q12788	0.0540163815021514
Q9H0U9	P24928	0.0540163554251194
Q9H1B5	Q5VX71	0.0540163516998291
P13797	P20930	0.0540162064135074
Q9Y312	727956	0.0540160574018955
Q9Y5Q8	Q9NWD9	0.0540160574018955
P14061	Q9Y312	0.0540160574018955
Q07325	Q13247	0.0540160574018955
Q13247	A6NDY0	0.0540160574018955
Q00444	Q13247	0.0540160574018955
Q92643	Q16478	0.0540160574018955
Q9HCU4	Q9NZV5	0.0540160164237022
P06702	P48729	0.0540158450603485
Q14240	P58304	0.054015826433897
Q00G26	Q14240	0.054015826433897
Q86Y07	O43292	0.0540158003568649
Q15003	P62495	0.0540156960487365
P00533	Q9UN67	0.0540156736969947
O43847	Q9NP92	0.0540156178176403
P62888	P22670	0.0540156029164791
Q08380	Q8IWX5	0.0540155582129955
Q9BQE3	Q9H1F0	0.0540155172348022
Q8WTV1	Q8TDN6	0.0540154315531253
P04150	Q9NRA8	0.0540154166519641
P06400	P24468	0.0540152378380298
Q16518	O94826	0.0540150851011276
O15260	P58557	0.0540150664746761
P40926	Q86YQ8	0.0540150143206119
O15127	Q92611	0.0540149845182895
O60704	Q9UKY4	0.0540149547159671
Q8TC44	Q9H2J4	0.0540149360895156
P07099	P50443	0.0540149249136447
Q96C28	P05387	0.0540149174630641
Q96N67	Q53F19	0.054014865309
Q96GM8	P62847	0.0540148317813873
Q6P2Q9	Q1MX18	0.054014790803194
Q8IXI2	Q15262	0.054014753550291
Q9NZR2	P20645	0.0540146343410015
Q5HYI7	Q8N1F8	0.0540146343410015
P53597	Q13433	0.05401461571455
P00750	P58107	0.0540143661201
Q2TAA5	O00258	0.0540143102407455
Q96T37	P54132	0.0540142990648746
Q2TAA5	O75787	0.0540142767131328
Q92572	Q86VR2	0.0540142022073268
Q96CB9	Q8WTS6	0.0540142022073268
P23368	Q9BZI7	0.0540142022073268
Q9NVN8	O75581	0.0540142022073268
P0C0S5	O95453	0.054014153778553
P48378	P46940	0.0540140904486179
P22626	Q8WW35	0.0540139488875865
Q9Y2M5	P30532	0.0540139190852642
Q92544	P61626	0.0540139190852642
Q5JTW2	Q9BRR6	0.0540139190852642
Q15155	Q8WUM9	0.0540139004588127
P26368	Q6RFH5	0.0540138632059097
Q12772	Q8WWI5	0.0540138632059097
Q96H55	Q9UKV5	0.0540138520300388
Q7RTX9	O15144	0.054013717919588
P38919	Q9NZD8	0.0540137030184268
A0PJY2	Q3ZCM7	0.0540135614573955
Q9UIQ6	Q96JX3	0.0540135279297828
O75663	Q5VT52	0.0540135167539119
Q8N5P1	P14866	0.0540135018527507
Q9Y5J7	P02656	0.0540134571492672
P14653	Q14249	0.0540133975446224
P30153	Q12979	0.0540132299065589
P56192	O94905	0.0540132150053978
P06280	Q9H1J1	0.054013155400753
P06280	Q9UQC9	0.054013155400753
P62701	Q9NXE8	0.0540131255984306
Q13724	Q8N140	0.0540128983557224
Q8WV44	Q9UNQ2	0.0540128797292709
P21730	O15173	0.0540128685534
Q9BZX2	Q8NC54	0.0540128648281097
P56589	Q8NC54	0.0540128648281097
O60635	P04439	0.0540128462016582
Q9NNW5	Q9Y4W2	0.0540127903223037
P10909	O60245	0.0540127865970134
Q9Y520	Q14980	0.0540127605199813
728071	Q9H0B3	0.0540127046406269
P34931	Q9Y6G9	0.0540126971900463
Q99584	Q9HAV7	0.0540126971900463
Q8WWF1	A2VDJ0	0.0540126003324985
Q4G0J3	P18858	0.054012507200241
O43301	Q86WJ1	0.0540124773979187
Q92915	O75170	0.0540123842656612
Q9H2U2	P31948	0.0540123581886291
Q9NVI7	Q495W5	0.0540122799575328
P17028	Q15642	0.0540122762322425
Q8IX01	O15213	0.054012257605791
Q92576	O15042	0.0540120676159858
Q86SE8	Q96DG6	0.0540119856595993
Q6AI08	Q96H22	0.0540119782090187
P02751	P22735	0.054011907428503
P49755	Q15642	0.0540118999779224
Q9BUF5	Q96LA6	0.0540118962526321
Q9Y2G8	Q8N6K0	0.0540118888020515
Q9UEU0	Q9NVH0	0.0540118776261806
Q8IUH5	Q6P1Q0	0.0540118776261806
P35475	Q8N8R3	0.0540118664503097
Q14257	Q96DB2	0.0540117844939231
Q8IYD2	Q14257	0.0540117844939231
Q13884	Q96LR2	0.0540117658674716
Q13884	P29475	0.0540117658674716
O14994	P51674	0.0540117658674716
Q9HB40	Q8WTV0	0.0540117397904396
Q02509	P12236	0.0540114790201187
Q96NT0	P12814	0.0540113598108291
Q96L11	Q2MV58	0.054011296480894
Q96ST2	353164	0.054011296480894
Q9BQT9	Q8IV08	0.0540112890303134
P62316	Q15382	0.0540112033486366
Q70HW3	O15269	0.0540111996233463
P51116	P82650	0.054011195898056
Q15785	P07947	0.0540111884474754
Q9Y623	P04899	0.0540109984576702
P12318	Q9UMY4	0.0540109798312187
O14880	Q12864	0.0540109723806381
Q96DG6	Q9UBC7	0.0540109723806381
P05026	Q6PXP3	0.0540109723806381
Q6UX46	P98175	0.0540109723806381
O95007	O75695	0.0540109723806381
Q9NS69	Q6NVV3	0.0540109723806381
Q6ZSA7	Q86Y39	0.0540109723806381
P43003	Q96KJ9	0.0540109723806381
Q63ZE4	Q7Z739	0.0540109723806381
Q5VWW1	Q9NV79	0.0540109723806381
O14880	Q6IMI6	0.0540109723806381
O43505	P13866	0.0540109723806381
Q9H2V7	O14638	0.0540109723806381
O96000	P26715	0.0540109723806381
Q12870	Q9NV79	0.0540109723806381
P13866	P98175	0.0540109723806381
Q9HC23	Q08170	0.0540109723806381
O14880	Q53EL9	0.0540109723806381
P05026	Q9NPA1	0.0540109723806381
Q9UHD9	Q6WQI6	0.0540109723806381
O00587	Q9P0T7	0.0540109723806381
Q99523	P05093	0.0540109723806381
O14880	P41146	0.0540109723806381
P02794	Q9BSU3	0.0540109723806381
O14880	Q9Y6C5	0.0540109723806381
Q9H2V7	Q8TE23	0.0540109723806381
Q9BQQ7	Q08170	0.0540109723806381
Q9NYY1	P05026	0.0540109723806381
O14880	Q9NR96	0.0540109723806381
Q9UKR8	P43003	0.0540109723806381
O14880	P14616	0.0540109723806381
O43505	Q8N0Y3	0.0540109723806381
Q9NS69	P17787	0.0540109723806381
Q8TAC1	O75695	0.0540109723806381
Q5TGI0	O14880	0.0540109723806381
O14880	Q9Y661	0.0540109723806381
Q9UHD9	Q9Y5F9	0.0540109723806381
P08912	O75695	0.0540109723806381
Q1HG44	O43505	0.0540109723806381
Q6JVE9	P43003	0.0540109723806381
O14880	Q9UBK5	0.0540109723806381
P47871	Q9NS69	0.0540109723806381
Q9BPW8	Q9H7X2	0.0540109723806381
Q9H313	Q9NUM4	0.0540109723806381
Q9NS69	P51684	0.0540109723806381
Q9BQI0	Q96J77	0.0540109723806381
Q9Y5R2	Q7Z739	0.0540109723806381
Q2HXU8	Q86Y39	0.0540109723806381
Q03052	O75695	0.0540109723806381
P43003	170393	0.0540109723806381
Q8N8F7	Q9BQI0	0.0540109723806381
P36544	O43505	0.0540109723806381
353164	Q8NE71	0.0540108270943164
Q8WZA1	P51511	0.0540105774998664
P42566	Q5TB80	0.0540105290710926
Q12769	Q9H0H0	0.054010521620512
Q15029	Q9UBL6	0.0540105029940605
P68431	Q9Y3C1	0.0540104545652866
P63261	Q9BSD7	0.0540102794766426
P07858	Q13015	0.0540101341903209
Q93008	Q96DM3	0.0540101304650306
P19022	Q86YQ8	0.0540100969374179
Q5VV42	O00311	0.0540100969374179
P01903	Q16394	0.0540100522339344
P06576	Q9H5J8	0.0540099814534187
P46013	Q8IVL0	0.0540099442005157
P42345	P07900	0.0540099292993545
O95260	Q9NRG9	0.0540099143981933
Q8WUD6	O15260	0.0540098994970321
Q9H488	P27824	0.0540098808705806
P12109	Q96S59	0.0540098659694194
Q9H845	Q9NU22	0.0540098547935485
P31942	P41226	0.0540098138153553
Q8N0W7	P62917	0.0540098026394844
Q9Y639	Q9HA92	0.054009772837162
O15067	O00462	0.0540096722543239
O00161	Q9Y4D1	0.054009661078453
Q8TCX1	O00567	0.054009661078453
Q08380	Q8N1B3	0.0540096424520015
P11142	Q86Y82	0.0540096312761306
Q8NB90	O60830	0.05400962382555
Q969J5	Q9NQR4	0.0540094710886478
O60739	Q01860	0.0540094710886478
O60739	O95274	0.0540094710886478
O60739	Q14CW9	0.0540094710886478
O00624	Q9NQR4	0.0540094710886478
P30626	Q9NVV2	0.0540094003081321
Q9HD42	P34949	0.0540093854069709
Q8N0Y2	Q9UGY1	0.0540093854069709
Q9UK61	O43447	0.0540092960000038
Q86VP6	Q03431	0.0540092848241329
Q96NT3	Q99567	0.0540092140436172
Q9NZ42	Q14694	0.0540092140436172
O00534	P56545	0.0540090873837471
Q9H741	Q86UT6	0.0540090277791023
P04406	Q16667	0.0540090128779411
Q12797	Q9UKV5	0.0540089644491672
Q9NPL8	Q8NBI6	0.0540088191628456
5387	O60506	0.0540084242820739
Q5SZK8	P58166	0.0540083870291709
Q8WUM4	Q86XN8	0.0540083609521389
P14324	P62491	0.0540082268416881
Q96A49	Q15126	0.0540082082152366
Q05682	P51572	0.0540081746876239
Q6NUN9	Q8N983	0.0540081597864627
Q15645	Q7L2E3	0.0540081523358821
100507703	Q96GQ5	0.0540081262588501
Q9P273	Q8WUM9	0.0540080703794956
Q9NVU7	Q9BYN8	0.0540080107748508
Q14165	O75951	0.0540078580379486
Q13322	P08754	0.0540078394114971
Q9NPA3	Q8N1G4	0.0540078207850456
P07093	Q9HA92	0.0540078058838844
Q8NBJ4	P42167	0.0540077090263366
Q9GZN0	P34931	0.0540076568722724
P34931	Q9P2E7	0.0540076568722724
Q9NT22	O00257	0.0540076531469821
O75419	Q9UL01	0.0540076531469821
Q9BT67	Q9NYG2	0.0540076158940792
Q14966	Q8NCK3	0.0540076158940792
Q13111	Q9H160	0.0540076158940792
Q92947	Q9UJT0	0.0540076158940792
P63027	P50443	0.0540076158940792
Q6ZSC3	Q14137	0.0540076158940792
Q99973	O14949	0.0540076158940792
Q8IUS5	Q9C0J1	0.0540076158940792
Q00987	Q8TBK2	0.0540076158940792
O15446	Q53GS7	0.0540076158940792
O75935	Q96EY5	0.0540076158940792
Q9BWT3	O75319	0.0540076158940792
Q9BRY0	P00414	0.0540076158940792
Q6UXV4	Q9BQ75	0.0540076158940792
Q9NQC8	Q9BT40	0.0540076158940792
Q9HCN3	Q9H7F0	0.0540076158940792
Q86SQ0	O14949	0.0540076158940792
Q9Y5K6	O75608	0.0540076158940792
Q96H72	Q53R41	0.0540076158940792
Q6MZP7	O75446	0.0540076158940792
Q92833	O14929	0.0540076158940792
P61024	Q9UKT4	0.0540076158940792
Q9Y3C8	P32926	0.0540076158940792
O43760	P12074	0.0540076158940792
Q96JQ2	Q96I59	0.0540076158940792
Q8IZV2	Q9H553	0.0540076158940792
Q9NYH9	Q96RY7	0.0540076158940792
Q9NV72	Q6IQ21	0.0540076158940792
Q6IQ21	Q5HY98	0.0540076158940792
Q13443	Q08397	0.0540076158940792
3323	Q9UJA5	0.0540076158940792
Q9H6H4	Q5M7Z0	0.0540076158940792
Q9P215	O75953	0.0540076158940792
Q8IW35	Q4KMQ1	0.0540076158940792
Q6PJG6	P12074	0.0540076158940792
Q9H8M1	Q14137	0.0540076158940792
Q9NP72	Q8WVF5	0.0540076158940792
Q9BUM1	Q8IYS2	0.0540076158940792
Q2TAL5	Q9HC84	0.0540076158940792
P59665	P09601	0.0540076158940792
Q6ZSC3	Q6DKI1	0.0540076158940792
Q9NP72	Q13882	0.0540076158940792
O95502	Q4KMQ2	0.0540076158940792
P41162	Q86UW6	0.0540076158940792
Q9Y6M7	Q92800	0.0540076158940792
Q12981	O15431	0.0540076158940792
P58340	Q9NYR9	0.0540076158940792
P58340	Q96PV6	0.0540076158940792
Q9H0U9	O43913	0.0540076158940792
Q12913	Q13563	0.0540076158940792
Q6P4F1	Q96MM7	0.0540076158940792
P68400	Q9UBU7	0.0540076158940792
O43933	Q08357	0.0540076158940792
P41208	Q9NV06	0.0540076158940792
O60216	Q86SQ0	0.0540076158940792
Q7L945	Q9UPN9	0.0540076158940792
P49642	Q14012	0.0540076158940792
Q9H4L4	Q6P3X8	0.0540076158940792
Q5T1V6	P61244	0.0540076158940792
Q96KC2	Q9UDY8	0.0540076158940792
Q14966	Q86XN6	0.0540076158940792
Q9H981	Q9H9L4	0.0540076158940792
P29374	Q13111	0.0540076158940792
Q8ND76	Q9UI10	0.0540076158940792
Q6ZXV5	Q9NQS3	0.0540076158940792
Q8N5B7	O95167	0.0540076158940792
A6NFI3	Q9UKL0	0.0540076158940792
Q9H4L4	Q5HY98	0.0540076158940792
Q9H8H3	P54920	0.0540076158940792
O75954	Q86Y07	0.0540076158940792
Q86U86	Q96P47	0.0540076158940792
Q96L50	Q14201	0.0540076158940792
Q96T68	Q93009	0.0540076158940792
Q9P0K1	P15151	0.0540076158940792
Q9Y2G8	Q9P0K1	0.0540076158940792
Q96D53	P12074	0.0540076158940792
Q8N8Q9	Q96D53	0.0540076158940792
Q9NSG2	Q9HAC7	0.0540076158940792
Q9Y394	Q8ND76	0.0540076158940792
Q99959	Q9Y2E4	0.0540076158940792
Q96S86	Q96K49	0.0540076158940792
Q02487	Q5VY80	0.0540076158940792
Q96GG9	Q9UJU6	0.0540076158940792
Q8TB36	Q8N5B7	0.0540076158940792
O95273	Q13523	0.0540076158940792
O96028	Q86XN6	0.0540076158940792
Q5W0V3	Q6DD88	0.0540076158940792
Q9BWM7	Q8N4A0	0.0540076158940792
Q6ZN66	O75367	0.0540076158940792
Q8NDZ2	Q96RQ1	0.0540076158940792
Q6ZN66	Q9UI42	0.0540076158940792
Q8TBK2	Q9BYD6	0.0540076158940792
Q9H9S5	Q96S97	0.0540076158940792
Q8TAM1	O43933	0.0540076158940792
P00156	P03905	0.0540076158940792
Q8N9N5	Q8WXE0	0.0540076158940792
Q9H8M1	Q86VI3	0.0540076158940792
Q6ZSC3	Q86VI3	0.0540076158940792
Q9NY59	O95147	0.0540076158940792
P36894	Q9P2B7	0.0540076158940792
Q9BU23	Q6UXD5	0.0540076158940792
Q15012	Q9BQ95	0.0540076158940792
Q9GZU1	Q9P032	0.0540076158940792
Q9Y3T9	Q92994	0.0540076158940792
Q8NEZ5	P61024	0.0540076158940792
Q9BU23	Q02083	0.0540076158940792
O00391	Q9NQT8	0.0540076158940792
Q96P47	O15111	0.0540076158940792
Q9NRX2	Q8TBK2	0.0540076158940792
Q9UJT0	Q8ND04	0.0540076158940792
O95427	Q86W92	0.0540076158940792
Q5SRH9	O43760	0.0540076158940792
Q9BYD1	Q8TBK2	0.0540076158940792
Q8TBK2	Q9Y2R9	0.0540076158940792
Q96D31	Q03519	0.0540076158940792
Q99504	Q8N9N5	0.0540076158940792
P52435	P0CJ78	0.0540076158940792
Q13393	Q9NV06	0.0540076158940792
Q6PJ69	Q9NZC9	0.0540076158940792
Q9P0S2	Q63HN8	0.0540076158940792
Q9H4A3	Q9NWK9	0.0540076158940792
O94901	P52848	0.0540076158940792
Q9NRX5	O95167	0.0540076158940792
Q14680	Q86SR1	0.0540076158940792
Q6DD88	244	0.0540076158940792
3323	O14965	0.0540076158940792
Q96I59	Q9BQ69	0.0540076158940792
Q96GE4	O95503	0.0540076158940792
Q9NS56	Q8N4C8	0.0540076158940792
Q9P206	Q8IWJ2	0.0540076158940792
Q9UJK0	O43303	0.0540076158940792
P17275	O60293	0.0540076158940792
Q9H668	Q8IWB9	0.0540076158940792
Q6P3S6	Q92530	0.0540076158940792
Q96EF6	Q92530	0.0540076158940792
Q9UFF9	Q8N442	0.0540076158940792
P13196	Q8IYQ7	0.0540076158940792
O95382	O15164	0.0540076158940792
Q9UPN9	Q8IVT5	0.0540076158940792
Q7Z4R8	Q96ET8	0.0540076158940792
Q9NTG7	Q8TE02	0.0540076158940792
O75052	Q8IU81	0.0540076158940792
P07919	Q8IVT5	0.0540076158940792
Q5W0V3	Q5UIP0	0.0540076158940792
O95271	Q8N4C8	0.0540076158940792
Q6PJW8	Q13263	0.0540076158940792
Q96S86	P56730	0.0540076158940792
Q9BUW7	P21281	0.0540076158940792
Q9BZV1	O15164	0.0540076158940792
Q8TBH0	Q96G21	0.0540076158940792
Q6TCH7	Q58EX7	0.0540076158940792
Q9NVA1	P06746	0.0540076158940792
Q14155	Q8IU81	0.0540076158940792
P00846	Q96K49	0.0540076158940792
Q5VZM2	P09601	0.0540076158940792
Q5SNT2	P42702	0.0540076158940792
Q14966	Q8TF47	0.0540076158940792
Q9C0D5	Q8IZ69	0.0540076158940792
Q9NXF7	Q9Y6Y0	0.0540076158940792
Q5SNT2	Q9BUM1	0.0540076158940792
Q9Y3C8	Q9Y4K1	0.0540076158940792
P10586	Q9Y2E4	0.0540076158940792
Q6ZMG9	Q9GZU1	0.0540076158940792
Q9UIU6	P50748	0.0540076158940792
Q96GE4	Q9H6E5	0.0540076158940792
Q16526	P61024	0.0540076158940792
Q01167	O94988	0.0540076158940792
Q9Y3C8	P00747	0.0540076158940792
Q13112	Q6ZN18	0.0540076158940792
Q96DP5	Q9HA92	0.0540076158940792
Q9NY59	440686	0.0540076158940792
P20933	P01911	0.0540076158940792
O75290	Q96G21	0.0540076158940792
Q9GZY8	Q13492	0.0540076158940792
Q86T03	Q9GZU1	0.0540076158940792
Q8TF50	Q9BYJ9	0.0540076158940792
O94776	Q52LA3	0.0540076158940792
Q9UKB1	Q70SY1	0.0540076158940792
Q96BJ3	Q9NTZ6	0.0540076158940792
Q8IUH3	P30414	0.0540076158940792
Q15542	Q9C0C2	0.0540076158940792
P58340	O43572	0.0540076158940792
Q9H9J4	Q9NPE2	0.0540076158940792
Q68CQ4	Q8N6N3	0.0540076158940792
Q8NB90	Q5R3I4	0.0540076158940792
Q8N8A6	Q8TF47	0.0540076158940792
Q9UJT0	Q96H55	0.0540076158940792
Q96HU1	Q96ER3	0.0540076158940792
Q86WJ1	Q8ND04	0.0540076158940792
Q71RC2	Q8IYR2	0.0540076158940792
Q9BZG8	Q15714	0.0540076158940792
Q9GZM8	Q9Y6W5	0.0540076158940792
Q12962	Q8N442	0.0540076158940792
Q5VT25	Q969F9	0.0540076158940792
Q8TF46	Q15269	0.0540076158940792
Q9Y576	Q13620	0.0540076158940792
Q96HI0	Q13772	0.0540076158940792
Q9H2V7	Q9BUM1	0.0540076158940792
Q96JP0	Q7L5N1	0.0540076158940792
O94927	Q8IYR2	0.0540076158940792
Q99442	Q6TCH7	0.0540076158940792
Q8TBK2	Q9Y3B7	0.0540076158940792
Q9BSA4	O00264	0.0540076158940792
Q15262	P21802	0.0540076158940792
P56589	Q9BUM1	0.0540076158940792
Q96G21	Q96PY6	0.0540076158940792
Q14690	7682	0.0540076158940792
Q9UMR5	Q5JRA6	0.0540076158940792
Q9H2G4	441502	0.0540076158940792
Q9Y2G8	54661	0.0540076158940792
O15397	Q9BSA4	0.0540076158940792
Q7Z2K6	Q6L9W6	0.0540076158940792
Q49AN0	Q13309	0.0540076158940792
Q8TAM1	Q58EX7	0.0540076158940792
Q6L9W6	P15151	0.0540076158940792
Q8N3E9	P43250	0.0540076158940792
Q99700	Q5T6F0	0.0540076158940792
P62913	Q9HAZ1	0.0540076158940792
Q5SRH9	Q9Y375	0.0540076158940792
P02787	Q96DU7	0.0540076158940792
P43121	Q9NRB3	0.0540076158940792
P41162	Q86Y91	0.0540076158940792
Q9H0U9	Q9HAZ1	0.0540076158940792
Q92729	Q86VR8	0.0540076158940792
Q15526	Q99570	0.0540076158940792
Q96FZ2	Q7Z4H7	0.0540076158940792
Q8TD26	O43933	0.0540076158940792
Q9P0S3	Q63HN8	0.0540076158940792
Q14012	O15111	0.0540076158940792
O75954	Q9H3K2	0.0540076158940792
O60443	Q8N6S5	0.0540076158940792
O75146	Q96DU7	0.0540076158940792
P07919	Q6UX53	0.0540076158940792
Q68D10	Q6ZN06	0.0540076158940792
Q8TBK2	Q13405	0.0540076158940792
Q9H981	O15164	0.0540076158940792
Q96N67	Q14012	0.0540076158940792
O75127	Q96T58	0.0540076158940792
Q08397	Q14554	0.0540076158940792
Q8WVM0	O15446	0.0540076158940792
Q9Y3I1	Q2KHR3	0.0540076158940792
Q6PIY7	Q9Y4C8	0.0540076158940792
Q8WU67	Q9NQS3	0.0540076158940792
Q9UJT0	O15397	0.0540076158940792
7682	Q14137	0.0540076158940792
Q8TBK2	P82675	0.0540076158940792
Q9NRZ9	Q63HN8	0.0540076158940792
Q8N2K0	Q86VR8	0.0540076158940792
Q5W0V3	Q9NSG2	0.0540076158940792
O60235	Q02487	0.0540076158940792
Q99708	O95503	0.0540076158940792
Q9BUJ0	Q8TAD4	0.0540076158940792
P42696	7682	0.0540076158940792
Q9UBB6	Q16566	0.0540076158940792
Q8IYU8	O75907	0.0540076158940792
Q5TKA1	Q13112	0.0540076158940792
O15446	Q15776	0.0540076158940792
O15446	Q9UEG4	0.0540076158940792
Q15397	7682	0.0540076158940792
Q8TCG2	P53671	0.0540076158940792
Q13882	Q07065	0.0540076158940792
Q92626	Q9H4F1	0.0540076158940792
Q8NBZ7	Q9Y3D7	0.0540076158940792
O95503	O95613	0.0540076158940792
P61927	Q9BRU9	0.0540076158940792
Q8NEY1	Q676U5	0.0540076158940792
Q6PIY7	Q6DKI1	0.0540076158940792
Q9HCP0	Q14244	0.0540076158940792
Q8TBK2	Q9NYK5	0.0540076158940792
Q9Y5J1	Q9H9J4	0.0540076158940792
P78357	Q11206	0.0540076158940792
Q75QN2	Q9Y519	0.0540076158940792
Q6PIY7	Q5JTH9	0.0540076158940792
P43003	Q86VV8	0.0540076158940792
O15164	O15111	0.0540076158940792
Q9H300	Q9BTU6	0.0540076158940792
O96028	Q8NCK3	0.0540076158940792
Q9NYV4	Q6ZN06	0.0540076158940792
Q00765	Q9BSA4	0.0540076158940792
Q96BR6	Q9UPN9	0.0540076158940792
Q96EC8	Q9UF11	0.0540076158940792
Q8WVF5	Q07065	0.0540076158940792
Q6PIY7	Q9H8H2	0.0540076158940792
Q6PIY7	Q9H0A0	0.0540076158940792
O75146	Q6UX53	0.0540076158940792
Q9P215	P51530	0.0540076158940792
Q96L92	Q92797	0.0540076158940792
Q8TBK2	Q96EL2	0.0540076158940792
Q14168	Q9UKZ1	0.0540076158940792
Q14168	O75175	0.0540076158940792
Q8IWJ2	Q9NYB9	0.0540076158940792
Q9P0L0	Q9UMS5	0.0540076158940792
P51531	Q3T8J9	0.0540076158940792
Q8WUK0	Q9BTU6	0.0540076158940792
Q13309	Q6PCT2	0.0540076158940792
Q6P996	Q86Y91	0.0540076158940792
P12074	Q5H8A4	0.0540076158940792
P61326	Q9HAZ1	0.0540076158940792
Q9UJT0	O00264	0.0540076158940792
Q6PIY7	Q8IY37	0.0540076158940792
Q15751	Q9Y3S1	0.0540076158940792
Q9H9J4	Q8IUX4	0.0540076158940792
Q9BUM1	Q96S52	0.0540076158940792
Q8N9N5	Q86UW6	0.0540076158940792
Q9BSA4	Q8N201	0.0540076158940792
Q96P47	Q86W92	0.0540076158940792
Q9UJT0	O75306	0.0540076158940792
Q8NI77	Q12789	0.0540076158940792
Q8N4C8	P15260	0.0540076158940792
Q53FV1	P30049	0.0540076158940792
Q5R3I4	O94927	0.0540076158940792
O15164	Q96RR4	0.0540076158940792
Q14168	Q16594	0.0540076158940792
Q6Y7W6	O75953	0.0540076158940792
Q96FK6	Q96PQ6	0.0540076158940792
Q9H981	Q96FZ2	0.0540076158940792
Q9H981	Q14012	0.0540076158940792
Q8NHQ9	Q6ZN06	0.0540076158940792
O94766	Q86VR8	0.0540076158940792
Q96AG3	P61106	0.0540076158940792
Q02880	Q96CM3	0.0540076158940792
Q8TBK2	Q9P015	0.0540076158940792
Q8WWI5	Q9H4F1	0.0540076158940792
Q96HU1	O43933	0.0540076158940792
O60765	O15213	0.0540076158940792
Q13574	3323	0.0540076158940792
Q16875	P58107	0.0540076158940792
Q13111	Q4LE39	0.0540076158940792
Q13332	Q9NYG2	0.0540076158940792
Q8TBK2	Q9NVS2	0.0540076158940792
P14373	Q5VTB9	0.0540076158940792
Q13546	O14920	0.0540076158940792
Q15126	Q14012	0.0540076158940792
Q8N6G5	Q5HYK3	0.0540076158940792
Q15012	Q5BJH7	0.0540076158940792
O75496	Q15154	0.0540076158940792
Q92854	O00592	0.0540076158940792
Q0VG06	Q96NA8	0.0540076158940792
P23470	Q8IWK6	0.0540076158940792
Q9UJA9	Q9UIQ6	0.0540076158940792
Q9NXB0	Q4V328	0.0540076158940792
Q13505	Q8TAM2	0.0540076158940792
Q8IZY2	Q8IXK2	0.0540076158940792
Q9Y2V7	Q9BVL2	0.0540076158940792
Q8TBH0	Q9H4L4	0.0540076158940792
Q96GE4	P62312	0.0540076158940792
Q9UNE7	Q4ZG55	0.0540076158940792
Q6JQN1	P53671	0.0540076158940792
Q8TBK2	P82921	0.0540076158940792
Q8TDY2	Q58EX7	0.0540076158940792
Q6L9W6	Q495W5	0.0540076158940792
Q6ZT07	O43347	0.0540076158940792
Q6UW63	Q86VR8	0.0540076158940792
P48960	O60337	0.0540076158940792
Q9UJT0	Q96AA3	0.0540076158940792
Q9BUW7	P21283	0.0540076158940792
Q9H9J2	Q8TBK2	0.0540076158940792
Q9C037	Q13546	0.0540076158940792
Q9Y324	O75290	0.0540076158940792
P09758	P09601	0.0540076158940792
Q5SRH9	Q7Z2K6	0.0540076158940792
Q92600	Q5VWG9	0.0540076158940792
Q15003	O95382	0.0540076158940792
P49189	O60218	0.0540076158940792
Q9H0H0	P41440	0.0540076158940792
O94829	Q5TCX8	0.0540076158940792
Q14155	O00192	0.0540076158940792
Q5JU85	Q6R327	0.0540076158940792
Q9H2W6	Q8TBK2	0.0540076158940792
Q7Z6K3	Q9NVF7	0.0540076158940792
O43760	Q5BJH2	0.0540076158940792
Q6STE5	Q3T8J9	0.0540076158940792
Q9Y397	Q13049	0.0540076158940792
Q9P0M9	Q9H8M1	0.0540076158940792
P13535	Q13330	0.0540076158940792
P12821	Q92729	0.0540076158940792
Q8IZR5	Q2PZI1	0.0540076158940792
728932	Q8WVQ1	0.0540076158940792
Q96HQ2	Q3KQU3	0.0540076158940792
Q9H4P4	Q9NVK5	0.0540076158940792
Q92903	P17706	0.0540076158940792
P21802	P35052	0.0540076158940792
Q96BW5	Q9Y6K9	0.0540076158940792
Q96GE9	Q9HBR0	0.0540076158940792
Q9UM47	Q9ULI3	0.0540076158940792
Q6PJ69	Q9NTJ4	0.0540076158940792
O75882	P12821	0.0540076158940792
Q96K80	Q9HD26	0.0540076158940792
Q6PJW8	Q9Y2Z2	0.0540076158940792
Q9Y2Q3	Q6GMV3	0.0540076158940792
Q8TBH0	Q3KQU3	0.0540076158940792
Q29983	O14656	0.0540076158940792
Q13613	Q96CM3	0.0540076158940792
Q15390	Q9NXR1	0.0540076158940792
P78357	P52848	0.0540076158940792
Q03933	Q15334	0.0540076158940792
Q9UFF9	Q14168	0.0540076158940792
Q96E29	Q9HAZ1	0.0540076158940792
Q6UWP8	Q6ZN66	0.0540076158940792
Q96RR1	Q14004	0.0540076158940792
Q9NRC8	Q3KQU3	0.0540076158940792
P49189	Q8WWA1	0.0540076158940792
A1XBS5	Q9BT25	0.0540076158940792
Q9UFF9	Q13315	0.0540076158940792
Q00613	Q15833	0.0540076158940792
Q29RF7	Q9P0S3	0.0540076158940792
Q5VIR6	Q8IZQ1	0.0540076158940792
Q9NVV5	Q9H7F0	0.0540076158940792
Q96HI0	Q8TBZ8	0.0540076158940792
P36956	Q9BVT8	0.0540076158940792
Q9UFF9	O60645	0.0540076158940792
P62906	7682	0.0540076158940792
Q6ZUT1	Q07157	0.0540076158940792
Q96HU1	Q96H55	0.0540076158940792
Q96EV8	Q9H1Y0	0.0540076158940792
Q9NRZ9	Q9NSG2	0.0540076158940792
O95271	Q13393	0.0540076158940792
P23458	P54753	0.0540076158940792
Q96P47	Q9Y6K9	0.0540076158940792
Q9BUM1	Q8N2K0	0.0540076158940792
Q9UJK0	Q96MU7	0.0540076158940792
Q6PIY7	P62841	0.0540076158940792
7682	P30050	0.0540076158940792
Q16850	54661	0.0540076158940792
Q9UNY4	Q9H611	0.0540076158940792
Q10472	P12074	0.0540076158940792
Q96QT4	Q6P1M9	0.0540076158940792
Q32P41	Q9NVS2	0.0540076158940792
Q9H8G1	Q9UPN9	0.0540076158940792
O75953	O95382	0.0540076158940792
Q15021	146923	0.0540076158940792
Q92896	Q12860	0.0540076158940792
Q9NUQ2	Q4G0I0	0.0540076158940792
Q96IF1	Q96L91	0.0540076158940792
Q9NUI1	Q8TAM2	0.0540076158940792
Q6PJW8	Q8ND04	0.0540076158940792
Q6ZRQ5	Q8N6M3	0.0540076158940792
Q6UW78	Q9NVV0	0.0540076158940792
Q9NTJ4	Q13546	0.0540076158940792
Q00765	Q8NG11	0.0540076158940792
P12074	Q15070	0.0540076158940792
O14966	P12074	0.0540076158940792
Q3LXA3	Q8NAN2	0.0540076158940792
Q49AN0	P61024	0.0540076158940792
Q09328	56154	0.0540076158940792
Q92882	P09601	0.0540076158940792
Q96JQ2	Q58EX7	0.0540076158940792
Q15573	Q5TGY3	0.0540076158940792
Q8TBK2	P09001	0.0540076158940792
Q9BUM1	Q10472	0.0540076158940792
Q9Y5Q9	Q5JU85	0.0540076158940792
Q86VI3	Q9H611	0.0540076158940792
O15164	Q9Y6K9	0.0540076158940792
P61024	Q6PCT2	0.0540076158940792
Q6PJ69	Q9BYM8	0.0540076158940792
Q5SNT2	Q86VV8	0.0540076158940792
Q96FC9	O75676	0.0540076158940792
Q5JU69	Q9UM47	0.0540076158940792
P10586	O75808	0.0540076158940792
Q96ES7	Q15544	0.0540076158940792
Q86Y91	O94832	0.0540076158940792
Q9C0C9	Q8TBK2	0.0540076158940792
Q9NP77	Q96JK2	0.0540076158940792
P21127	Q9NYR9	0.0540076158940792
Q96DY7	Q9BUR4	0.0540076158940792
Q969P0	Q92903	0.0540076158940792
Q7L576	Q15047	0.0540076158940792
Q96GS4	Q00613	0.0540076158940792
Q96BW5	Q9GZP4	0.0540076158940792
Q9UHN6	Q96K49	0.0540076158940792
Q8N6G5	Q9UI10	0.0540076158940792
Q8ND76	Q96ED9	0.0540076158940792
Q9Y227	O43759	0.0540076158940792
Q13608	Q2KHR3	0.0540076158940792
Q5TCX8	O14981	0.0540076158940792
Q6PJG6	Q86Y91	0.0540076158940792
Q9Y4P3	54661	0.0540076158940792
Q9NRX5	Q9Y6D5	0.0540076158940792
Q7L4E1	Q9UPN9	0.0540076158940792
Q12913	Q6UWL2	0.0540076158940792
Q9Y2C4	Q8N4L2	0.0540076158940792
Q8TC07	Q9HCE0	0.0540076158940792
P56589	P12074	0.0540076158940792
Q8N9M5	Q96RT1	0.0540076158940792
Q13740	Q8WVV9	0.0540076158940792
Q9BT67	P36956	0.0540076158940792
Q7Z388	Q9H3E2	0.0540076158940792
P42356	Q16566	0.0540076158940792
Q8N961	Q15067	0.0540076158940792
Q6ZRI6	P06213	0.0540076158940792
Q9NVH1	Q8IVT5	0.0540076158940792
O96017	Q8TB61	0.0540076158940792
Q96MH6	Q8N697	0.0540076158940792
Q9H649	Q9UI10	0.0540076158940792
Q5HYK3	Q8TAM2	0.0540076158940792
Q8TEQ6	Q8IVT5	0.0540076158940792
Q9Y5Y0	Q9BTU6	0.0540076158940792
Q13111	Q9HAJ7	0.0540076158940792
Q8TF50	Q96QR8	0.0540076158940792
P49674	Q13772	0.0540076158940792
Q5C9Z4	Q9NRA0	0.0540076158940792
Q8WUA8	P18031	0.0540076158940792
Q9Y508	Q96BW5	0.0540076158940792
Q9H981	O75953	0.0540076158940792
Q9BY32	Q96K49	0.0540076158940792
O95382	Q96RF0	0.0540076158940792
Q6ZSC3	P82914	0.0540076158940792
Q6UX53	P03905	0.0540076158940792
O95249	Q96BD8	0.0540076158940792
O94768	Q2PZI1	0.0540076158940792
Q6PIY7	Q9UHA3	0.0540076158940792
Q9NZN8	Q15542	0.0540076158940792
O00560	Q9BSR8	0.0540076158940792
Q9UKU0	P22413	0.0540076158940792
Q96S97	Q8N9F0	0.0540076158940792
P49406	Q8TBK2	0.0540076158940792
Q3T906	Q8TDW7	0.0540076158940792
Q96LW7	Q9NWZ8	0.0540076158940792
Q09328	Q6VY07	0.0540076158940792
Q8N7R7	Q9C0H2	0.0540076158940792
Q86UV5	Q2TAL8	0.0540076158940792
P53671	Q58EX7	0.0540076158940792
Q9NVF7	Q96EF6	0.0540076158940792
Q96BD8	Q9BV40	0.0540076158940792
Q3L8U1	Q9UM22	0.0540076158940792
Q08397	Q5HYA8	0.0540076158940792
O75915	Q8NG11	0.0540076158940792
Q96MM7	P98161	0.0540076158940792
O95149	P49756	0.0540076158940792
Q9Y623	Q13330	0.0540076158940792
Q6NXR4	Q9H1E5	0.0540076158940792
Q86VR8	P54802	0.0540076158940792
Q9P0K1	Q495W5	0.0540076158940792
Q96EH3	Q8TBK2	0.0540076158940792
Q8IXM3	Q8TBK2	0.0540076158940792
Q8TB52	Q9UM11	0.0540076158940792
P15291	O00744	0.0540076158940792
Q7Z5K2	Q96KB5	0.0540076158940792
O75052	Q9H1B7	0.0540076158940792
P56937	Q9UIA9	0.0540076158940792
Q96MH2	Q96R06	0.0540076158940792
Q9NV72	Q96G21	0.0540076158940792
P51812	Q9H2G4	0.0540076158940792
Q9P0M9	Q8TBK2	0.0540076158940792
Q9Y5J6	P01591	0.0540076158940792
Q9BRY0	Q6TCH7	0.0540076158940792
Q8N9N5	Q14149	0.0540076158940792
Q9UQ53	Q99985	0.0540076158940792
Q9H9Y2	Q9HAZ1	0.0540076158940792
Q6UXT9	P22413	0.0540076158940792
Q6P996	Q2KHR3	0.0540076158940792
Q9NYG2	O75063	0.0540076158940792
Q96LD4	Q9BV44	0.0540076158940792
Q9Y3E0	Q9Y6M9	0.0540076158940792
Q8IWA4	Q96RQ1	0.0540076158940792
Q08357	O76024	0.0540076158940792
O75175	Q15542	0.0540076158940792
Q92544	Q8N6S4	0.0540076158940792
Q8TCG2	Q6PJW8	0.0540076158940792
Q16342	O00471	0.0540076158940792
P56730	P16035	0.0540076158940792
P00846	Q96KR6	0.0540076158940792
O75208	Q9Y6C9	0.0540076158940792
Q8TAF3	Q14738	0.0540076158940792
Q6JQN1	Q96HU1	0.0540076158940792
P00738	Q96DU7	0.0540076158940792
Q8NDZ6	Q96ED9	0.0540076158940792
Q8ND76	Q12769	0.0540076158940792
Q86Y07	P12074	0.0540076158940792
O75319	Q8WUQ7	0.0540076158940792
A6NFQ2	O00429	0.0540076158940792
Q5TGY3	O75592	0.0540076158940792
P05067	Q6L9W6	0.0540076158940792
Q96G21	Q9P2B7	0.0540076158940792
P37198	Q8N8R7	0.0540076158940792
P25445	P41440	0.0540076158940792
Q9P0M9	Q6ZSC3	0.0540076158940792
Q9H668	Q96LW7	0.0540076158940792
O60235	O75342	0.0540076158940792
Q969U6	Q6PCT2	0.0540076158940792
Q6PKC3	P98161	0.0540076158940792
Q66K89	Q9Y6G3	0.0540076158940792
146923	Q8IWZ3	0.0540076158940792
Q8WUA8	P04920	0.0540076158940792
Q8TBK2	Q9NWU5	0.0540076158940792
P53814	Q00587	0.0540076158940792
Q8N201	P12074	0.0540076158940792
Q8ND90	O00411	0.0540076158940792
Q8IVJ1	O14763	0.0540076158940792
O75342	P06731	0.0540076158940792
Q9ULM0	Q8N122	0.0540076158940792
Q7LGA3	Q9H4I9	0.0540076158940792
Q96GS4	Q9H1Y0	0.0540076158940792
Q14315	Q155Q3	0.0540076158940792
Q9P244	Q8WXE1	0.0540076158940792
Q9ULM0	Q9Y2Z2	0.0540076158940792
Q14012	Q9Y6K9	0.0540076158940792
Q6PIY7	Q8WTT2	0.0540076158940792
P43121	Q8NBL1	0.0540076158940792
Q5UCC4	O95479	0.0540076158940792
Q15126	O95833	0.0540076158940792
A2RRD8	Q9BYK8	0.0540076158940792
Q8IW35	Q13574	0.0540076158940792
Q9Y2X7	O00192	0.0540076158940792
P05120	Q9UJ71	0.0540076158940792
P00395	Q6ZT07	0.0540076158940792
Q9P0K1	Q9UH99	0.0540076158940792
Q9H1U9	P61803	0.0540076158940792
Q7Z2W9	Q8TBK2	0.0540076158940792
Q9H5J8	Q9BYW2	0.0540076158940792
Q8NHZ8	Q7Z3K6	0.0540076158940792
Q9Y263	Q8TAM2	0.0540076158940792
Q8NCC3	Q08722	0.0540076158940792
Q6ZN66	Q02487	0.0540076158940792
Q15386	Q9HCE0	0.0540076158940792
P42356	146923	0.0540076158940792
Q9BUM1	Q9H0V9	0.0540076158940792
P24390	O43861	0.0540076158940792
Q96DU7	P01009	0.0540076158940792
P24390	Q9HCE0	0.0540076158940792
Q9C0J1	O60512	0.0540076158940792
Q9BTU6	O14949	0.0540076158940792
Q96DU7	P49862	0.0540076158940792
Q8IVH2	Q9BV44	0.0540076158940792
Q8TBH0	O95168	0.0540076158940792
O60271	Q9HCE0	0.0540076158940792
Q9Y3I1	Q8WXE0	0.0540076158940792
P41732	O15118	0.0540076158940792
Q9BYD2	Q8TBK2	0.0540076158940792
Q9ULM0	Q13049	0.0540076158940792
Q969Y2	Q8TAM2	0.0540076158940792
Q96FZ2	O95382	0.0540076158940792
Q92888	Q9NYR9	0.0540076158940792
O75618	O94832	0.0540076158940792
Q6P1A2	Q6ZSI9	0.0540076158940792
Q9NVW2	Q86Y91	0.0540076158940792
Q9UPT8	Q96PQ6	0.0540076158940792
O75290	Q9BRD0	0.0540076158940792
Q12913	Q92824	0.0540076158940792
Q15126	Q96P47	0.0540076158940792
P15941	P24752	0.0540075711905956
Q99627	Q12829	0.054007563740015
P01344	P08754	0.0540075562894344
A0FGR8	Q5SVS4	0.0540075041353702
Q9Y6J9	Q8NAV1	0.0540075041353702
P29122	P07437	0.0540072806179523
O43242	P43007	0.0540071465075016
Q6P1L8	O95758	0.0540071316063404
Q9ULJ1	P24539	0.0540070086717605
Q96GX5	P54886	0.0540069118142128
Q9H0U3	Q96RB7	0.0540068857371807
P04049	Q6JVE9	0.0540068857371807
Q9H0U3	Q9UHF3	0.0540068857371807
P04049	P23280	0.0540068857371807
P04049	Q9H114	0.0540068857371807
P04049	Q6UXB1	0.0540068857371807
O95918	Q9H0U3	0.0540068857371807
P54852	Q9H0U3	0.0540068857371807
Q8TCC7	Q9H0U3	0.0540068857371807
Q96C36	O15244	0.0540068857371807
Q9H0U3	P30203	0.0540068857371807
Q8NCV1	Q96C36	0.0540068857371807
Q9H0U3	Q6UXA7	0.0540068857371807
Q96C36	O60609	0.0540068857371807
Q96C36	O60909	0.0540068857371807
Q9H0U3	Q96A44	0.0540068857371807
P26951	Q9H0U3	0.0540068857371807
P04049	Q7Z2G1	0.0540068857371807
O43868	Q96C36	0.0540068857371807
Q7LGA3	O00124	0.0540067963302135
Q8N6S5	Q96S52	0.0540067963302135
O94906	O00763	0.054006777703762
P08134	P12081	0.0540064722299575
Q12905	P49711	0.054006453603506
P35250	441046	0.0540063083171844
Q9H974	P02458	0.0540061853826046
Q12765	P14550	0.0540061220526695
O15164	O75417	0.0540061108767986
Q15125	P45880	0.0540060363709926
A1A4Y4	Q9UNQ2	0.0540060326457023
Q15904	Q9NPZ5	0.0540060326457023
Q15904	Q8N743	0.0540060326457023
Q15904	O95971	0.0540060326457023
P06899	Q6ISS4	0.0540060326457023
P12319	Q15904	0.0540060326457023
P29120	Q96C36	0.0540060326457023
Q15904	Q8N967	0.0540060326457023
Q8IZK6	Q96C36	0.0540060326457023
Q96C36	Q9H227	0.0540060326457023
Q15904	Q9NPD5	0.0540060326457023
P62306	Q9UNP9	0.0540059432387352
Q15738	Q9UL25	0.0540058575570583
P08579	P06899	0.0540058575570583
Q9H7D7	O60220	0.0540058314800262
Q96E29	P13929	0.0540057681500911
O60684	Q9BVC4	0.0540056005120277
Q9NQC3	3507	0.0540055893361568
F2Z333	Q9Y2P4	0.0540055222809314
Q13144	P15954	0.054005429148674
P15954	Q9NR50	0.054005429148674
Q9H4I9	O14787	0.054005429148674
Q9NUJ3	Q6ZNA1	0.054005429148674
P61019	P53701	0.054005429148674
Q9BZJ0	O95905	0.0540053360164165
P04080	P42357	0.0540053285658359
Q9UFC0	Q86VM9	0.054005216807127
Q9UK22	Q8WU67	0.0540051907300949
Q9P2W9	P46459	0.0540050417184829
Q8IZ73	Q9HDC5	0.0540050119161605
P47775	Q9NZ01	0.0540049113333225
Q9Y2U8	P54709	0.0540047511458396
Q13438	Q14406	0.0540047250688076
Q6UW63	Q5T9A4	0.0540046654641628
A8MVW0	Q9Y3E5	0.0540046282112598
O95159	O75352	0.0540046282112598
P51553	P61106	0.0540046282112598
Q9H0A0	Q9H6Y2	0.0540046282112598
Q69YQ0	Q6ZMY9	0.054004605859518
P22102	O15360	0.054004605859518
Q8IVL6	Q9HBR0	0.054004605859518
P35269	Q7KZF4	0.0540045872330665
Q9HD45	P61421	0.0540045797824859
Q15334	O75596	0.0540045723319053
P47985	Q8N0Y5	0.0540045164525508
Q5H8A4	O14828	0.0540044195950031
Q9NSI2	P12270	0.0540043152868747
P49815	Q96P11	0.0540042258799076
P29401	Q9Y547	0.0540041625499725
Q9Y2X9	P53384	0.0540041513741016
P05412	P07339	0.054004143923521
Q00403	P51608	0.0540041290223598
P10321	Q15390	0.0540040768682956
O60264	Q9NTI5	0.0540040135383605
Q9NXD2	A1L390	0.0540039278566837
Q9NXR5	Q96NB2	0.0540038906037807
P13385	Q96NB2	0.0540038906037807
P62805	P40763	0.0540038645267486
P06733	P31997	0.0540037266910076
Q9H9T3	Q96SZ6	0.0540036223828792
Q15773	P50452	0.0540035106241703
Q9Y2Y1	P35637	0.0540034659206867
P56915	Q9UK99	0.0540034659206867
Q96QU8	Q15070	0.0540034025907516
Q9NYU1	P51172	0.054003395140171
A8MWY0	Q6I9Y2	0.054003357887268
P15151	Q13885	0.0540033131837844
O43299	P22626	0.0540032610297203
Q9NS69	Q3SY69	0.0540032386779785
Q9UBS4	Q96FE5	0.0540029667317867
Q9UL16	P60174	0.0540029071271419
Q99729	Q02241	0.054002895951271
Q8WXF0	P85037	0.0540028400719165
Q9C073	O14757	0.0540028400719165
O43166	Q8N5F7	0.0540028400719165
Q07866	Q9H019	0.0540028400719165
Q8WXF0	Q8IZD4	0.0540028400719165
Q9P2F8	O14757	0.0540028400719165
Q15678	Q8N5F7	0.0540028400719165
Q00537	O14757	0.0540028400719165
O14757	Q92625	0.0540028400719165
O14757	Q86W92	0.0540028400719165
Q8WWI1	Q9NXE8	0.0540028400719165
Q8N5F7	O14639	0.0540028400719165
Q92934	Q8N5F7	0.0540028400719165
Q6ZRI6	Q96HC4	0.0540028400719165
Q8N5F7	Q9HCD6	0.0540028400719165
Q8N5F7	Q08AE8	0.0540028400719165
Q6PKG0	P30291	0.0540028400719165
Q6PGQ7	Q9C073	0.0540028400719165
Q5VZL5	Q9C073	0.0540028400719165
Q8N5F7	Q6IQ23	0.0540028400719165
Q8WWK9	Q6PCT2	0.0540028400719165
Q9UGJ1	Q9BXJ8	0.0540028400719165
Q8N5F7	Q7Z460	0.0540028400719165
O14641	Q99576	0.0540028400719165
Q9UQC2	Q8N5F7	0.0540028400719165
Q8N5F7	Q5TCZ1	0.0540028400719165
Q8N5F7	Q5VWQ8	0.0540028400719165
Q8N5F7	Q8IVT5	0.0540028400719165
Q8N5F7	Q6ICG6	0.0540028400719165
Q6P597	Q8N5F7	0.0540028400719165
P11274	Q9P244	0.0540028400719165
Q86V48	Q2TAL8	0.0540028400719165
Q9P0V3	Q8N5F7	0.0540028400719165
Q8N5F7	Q6WKZ4	0.0540028400719165
Q8N5F7	Q53ET0	0.0540028400719165
Q86TI0	Q8N5F7	0.0540028400719165
Q8N5F7	P40818	0.0540028400719165
Q96B36	Q8N5F7	0.0540028400719165
Q9H6H4	Q8IZD4	0.0540028400719165
Q9NYF3	Q8N5F7	0.0540028400719165
Q5VIR6	Q8N302	0.0540028400719165
O00459	Q6PCT2	0.0540028400719165
Q8N5F7	Q6UUV7	0.0540028400719165
Q8N5F7	Q5EBL8	0.0540028400719165
Q13393	Q15072	0.0540028400719165
Q8N5F7	O60825	0.0540028400719165
Q8N5F7	Q9UBF8	0.0540028400719165
Q8N5F7	Q07002	0.0540028400719165
Q8N5F7	Q7Z401	0.0540028400719165
Q8N5F7	Q9UJF2	0.0540028400719165
Q6PGQ7	Q9UN30	0.0540028400719165
Q8N5F7	Q00537	0.0540028400719165
Q9NR77	Q9NYP7	0.0540028400719165
Q6PGQ7	Q9ULV3	0.0540028400719165
P09417	O15121	0.0540028177201747
P21964	Q9H2U2	0.0540028028190135
P51149	Q14574	0.0540027804672718
Q9H9G7	Q5H9R4	0.0540027059614658
P08133	P62495	0.0540026500821113
P47985	Q6UY01	0.054002646356821
O60502	Q9Y3D6	0.0540024824440479
Q9C0C4	Q8N0U8	0.0540024749934673
P04920	Q8TDW0	0.0540024749934673
Q96A49	P09960	0.0540024675428867
Q96QD8	Q9Y6E2	0.0540023371577262
Q9P244	Q9BZC7	0.0540023110806942
O15287	Q96KP1	0.0540022701025009
P00167	Q00688	0.0540021918714046
Q15836	Q12797	0.0540021806955337
P50851	Q9BQ70	0.0540020428597927
P02545	P09017	0.0540020279586315
Q9H3K2	O96005	0.0540019944310188
P50570	P04626	0.0540019944310188
O60568	Q9Y679	0.0540019832551479
B2RXH8	P07814	0.0540017820894718
Q9NZD1	Q9BWF3	0.0540016703307628
O75677	Q7L5D6	0.0540016703307628
Q9UIV1	P52798	0.0540016628801822
Q15375	Q96HH4	0.0540016628801822
Q96PE5	Q14674	0.0540016628801822
Q9BT25	392490	0.0540016628801822
155400	Q2TAL8	0.0540016628801822
Q13253	Q8WXA9	0.0540016628801822
Q9NVV4	Q7Z7K2	0.0540016628801822
Q9NRZ9	P47775	0.0540016628801822
Q92621	Q9Y2R0	0.0540016219019889
P10966	P83111	0.0540015287697315
Q8WVV4	P31947	0.0540014207363128
Q4U2R8	Q5HYK3	0.0540013909339904
P17066	P0DPA2	0.0540013425052166
P05386	Q9P2M7	0.0540012270212173
Q9H3N1	O95183	0.0540011934936046
P13073	Q9H7F0	0.0540009923279285
Q9H825	Q9NTJ3	0.0540009699761867
O60826	P60174	0.0540009289979934
O95292	O75155	0.0540008209645748
Q69YH5	Q9BVL2	0.054000798612833
Q15751	Q9Y5K5	0.0540007874369621
P38484	P27824	0.0540007688105106
O75400	Q92917	0.0540006943047046
P12235	P08582	0.0540006160736084
Q9UJZ1	Q15818	0.054000586271286
Q7L5D6	Q96SY0	0.0540005825459957
Q15904	P35250	0.0540005415678024
Q9NZ08	Q9NVH1	0.0540005154907703
O75354	B2RNN3	0.05400051176548
P27694	Q53EL6	0.0540002472698688
P16615	Q96TA2	0.0540001839399337
O14681	Q8NHP6	0.0540001727640628
Q13813	P15170	0.0540001019835472
Q9P2J8	P84103	0.0540000982582569
P54132	Q7Z794	0.0539999306201934
P04062	O95747	0.0539999268949031
Q8TEQ8	P13164	0.0539999268949031
O60502	Q9NZ71	0.0539999268949031
P37268	Q9BWM7	0.0539999268949031
Q9P2W9	Q8NC56	0.0539999082684516
Q07866	P12036	0.0539998710155487
Q15717	Q8TDN6	0.0539996959269046
P02751	Q96FW1	0.0539994016289711
Q99795	C9JLW8	0.0539993681013584
Q9BXJ5	C9JLW8	0.0539993681013584
P60953	A6NHR9	0.0539993643760681
P62834	Q13492	0.0539991818368434
P20036	O75787	0.0539991185069084
Q5XKP0	Q96AY3	0.0539990849792957
P11142	Q9H019	0.0539989918470382
Q9Y6J9	Q9Y5H6	0.0539989881217479
Q8TDR2	P35637	0.0539989210665226
Q6ZMG9	Q8IWC1	0.0539987683296203
Q92673	O60783	0.0539987199008464
O60725	O15091	0.0539987199008464
Q8WWI1	Q53HI1	0.0539986342191696
Q9BZX2	O94782	0.0539985373616218
Q9H4I3	Q9C0K1	0.0539984107017517
O60645	O60245	0.0539984032511711
Q6ZN04	Q8IZD4	0.0539984032511711
Q9H0R3	Q96GQ5	0.0539984032511711
Q99959	Q9HC21	0.0539983473718166
P49915	P53041	0.053998339921236
Q9UPV9	P78346	0.0539982914924621
P05141	O14966	0.0539982877671718
P30511	Q6HA08	0.0539982765913009
Q9NVN8	O14672	0.0539981611073017
P61960	O60841	0.0539980791509151
Q9P0S2	Q13433	0.0539979599416255
P25686	Q99829	0.0539979189634323
Q13045	Q96C92	0.0539978444576263
P16402	Q9NY93	0.0539977885782718
Q9UK39	Q9NZ01	0.0539977177977561
Q04609	P27824	0.053997702896595
P27824	Q86XR5	0.053997702896595
Q8N3H0	Q9UIW2	0.053997479379177
Q99731	Q9UIW2	0.053997479379177
Q8WXA2	Q9UIW2	0.053997479379177
Q86Y56	P41146	0.053997479379177
P62736	P54105	0.0539971701800823
Q9NP72	Q14146	0.0539971254765987
Q8IUS5	P23919	0.0539970509707927
O75078	P05141	0.0539970211684703
P05538	Q9Y5S9	0.0539969913661479
O15482	Q9Y5S9	0.0539969913661479
O95785	P0C0S5	0.0539969503879547
Q00610	P12035	0.0539969131350517
Q9H173	Q3ZCM7	0.0539969094097614
Q53G59	Q9NV64	0.0539968758821487
P14543	Q86YT6	0.0539968758821487
Q12996	P48449	0.0539968721568584
Q96A08	P11388	0.0539968200027942
Q92901	Q2NL82	0.0539966858923435
Q8IXF0	Q9H3G5	0.0539965331554412
O60476	Q9HC07	0.05399651825428
Q8WZ42	Q8N4Q1	0.0539963692426681
Q9Y3D3	Q96G21	0.0539963208138942
Q9Y6D6	Q01813	0.0539961904287338
Q9NZ42	Q14562	0.0539961233735084
P61960	P37837	0.0539959780871868
Q96DG6	P09211	0.0539958737790584
P50570	Q9UDY2	0.0539957396686077
P07093	Q9BVG9	0.053995531052351
P68871	Q9Y4I1	0.0539955161511898
P35251	P51398	0.0539954788982868
O60869	Q14642	0.0539954006671905
Q8IUS5	Q96PD2	0.0539953261613845
Q9NYU1	Q06210	0.0539952963590621
O75955	Q9HCP0	0.053995206952095
P07948	Q9HCP0	0.053995206952095
Q9Y519	Q96KP1	0.053995206952095
O75794	Q8NCM8	0.053995206952095
Q8IZR5	Q6YHU6	0.053995206952095
P62070	O60427	0.0539951957762241
P02814	P49006	0.0539951734244823
P22830	P13073	0.053995169699192
Q9NQ11	P08574	0.0539951585233211
O15533	Q8TBA6	0.0539951138198375
Q96KR1	Q9NY61	0.0539949610829353
P28340	Q5VWX1	0.0539948903024196
Q15006	P04062	0.0539948418736457
338797	P53992	0.0539948195219039
O60287	P83731	0.0539947971701622
P17931	Q9Y5Q0	0.0539947412908077
Q9H3P2	P49643	0.0539947114884853
Q8NAC3	Q96K37	0.0539946779608726
Q9UBI6	P07998	0.0539945103228092
Q9Y4R8	Q8WUX1	0.0539945103228092
Q7Z2T5	Q9H0D6	0.0539944469928741
Q8N0Z6	P78318	0.0539944246411323
Q9H6W3	Q8NFW8	0.0539943985641002
Q14186	Q8IX01	0.0539943948388099
P11309	Q6UXN9	0.0539943911135196
Q5MIZ7	O96019	0.0539942607283592
P17787	Q96L58	0.0539942532777786
Q9BV38	155400	0.0539942272007465
P35414	Q3MHD2	0.0539941303431987
Q9NQT6	Q3MHD2	0.0539941303431987
Q4G1C9	Q3MHD2	0.0539941303431987
28755	Q3MHD2	0.0539941303431987
Q86YC3	Q3MHD2	0.0539941303431987
O60858	P98194	0.0539940856397151
P47813	Q7L1Q6	0.0539940781891346
Q12765	Q96GD0	0.0539939552545547
Q92993	P34931	0.053993821144104
Q5TGY3	Q9BQG0	0.0539937317371368
641384	P35250	0.0539935790002346
P06748	Q7RTS7	0.0539935007691383
Q13283	Q8N4S9	0.0539934001863002
Q9NQ34	Q10472	0.0539933927357196
P04183	B9A064	0.0539933890104293
P63000	O15067	0.0539933703839778
Q9NP58	O60513	0.0539932996034622
A6ZKI3	Q9UKV5	0.0539932660758495
Q8NBU5	Q9Y3D7	0.0539931654930114
P55345	Q9C0C7	0.0539930947124958
P16144	P41221	0.0539930239319801
P80723	Q8NG41	0.0539929084479808
P00403	Q10471	0.0539928413927555
Q9H0M0	Q9HC52	0.0539927706122398
Q8TEX9	O00506	0.0539927706122398
O75381	Q6DD87	0.0539927706122398
Q8IUH5	Q8WU67	0.0539926476776599
Q9NZ01	Q9H1Z9	0.0539925843477249
Q2TAY7	Q7L9L4	0.0539925098419189
Q9Y6S9	Q9NUQ8	0.0539924912154674
P49368	P08887	0.0539923571050167
Q9P003	Q13705	0.0539922639727592
O00400	P43304	0.0539922304451465
Q13510	P41221	0.0539920106530189
P98173	P58557	0.0539919845759868
3136	O15321	0.0539918839931488
Q96P16	P57737	0.0539918653666973
Q9HAZ1	Q96T58	0.0539918653666973
Q7Z3E5	Q96ED9	0.0539918653666973
Q9NVT9	P27540	0.0539918653666973
Q9P1Y5	Q8IXZ2	0.0539918653666973
Q96Q15	Q8TAG9	0.0539918653666973
Q8WXB1	P10636	0.0539918653666973
Q8N3C0	Q05BV3	0.0539918653666973
O15287	Q8N3U4	0.0539918653666973
Q3KP31	Q9Y5A6	0.0539918653666973
Q5SXM2	Q6P0N0	0.0539918653666973
Q8TD17	Q9Y5A6	0.0539918653666973
P28472	P48167	0.0539918653666973
Q8WXB1	P27540	0.0539918653666973
Q02742	A0PJZ3	0.0539918653666973
Q9P273	Q02742	0.0539918653666973
P10075	Q9Y5A6	0.0539918653666973
Q15562	P00338	0.0539918169379234
P62316	Q9UKV3	0.0539916455745697
Q9P035	P10606	0.0539914518594741
P49748	Q15392	0.0539914481341838
Q9UNF0	P04637	0.0539913438260555
Q7L985	Q8NE71	0.0539913140237331
P18206	O95278	0.0539913140237331
Q6JQN1	Q9NRZ5	0.0539912842214107
Q8TB96	Q00587	0.0539912581443786
P07954	Q8NA56	0.0539912357926368
Q7Z404	Q13643	0.0539911910891532
Q96S16	Q13509	0.053991176187992
Q9UK73	P40337	0.0539911203086376
P48651	Q92611	0.0539911091327667
P08670	Q99623	0.0539911054074764
Q9Y5Z9	Q96GQ5	0.0539910681545734
Q4G0J3	Q96QD9	0.0539910458028316
P51572	P40692	0.053991001099348
P01374	P14543	0.0539909116923809
P14543	Q86WN2	0.0539909116923809
P14543	O00253	0.0539909116923809
O15228	Q9UJ14	0.0539908856153488
Q9Y2X7	Q96C92	0.0539907924830913
P30154	Q8N196	0.0539907589554786
Q86YV9	P54277	0.0539907477796077
P61371	P19474	0.0539907291531562
Q9P2J8	P52756	0.0539906807243824
Q16666	P46776	0.0539906099438667
Q9UN71	Q8WYP5	0.0539904870092868
O00115	P08582	0.0539904683828353
O00115	O75462	0.0539904683828353
O60513	Q6UX07	0.0539901480078697
O95232	P20155	0.0539901405572891
Q9UPW0	P31151	0.0539901331067085
Q68CJ6	P31151	0.0539901331067085
A2RUH7	Q9BW27	0.0539900586009025
Q9NQ34	Q8WVX9	0.0539900250732898
P28289	A6NMB9	0.0539900176227092
Q14315	Q9BTV4	0.0539899542927742
100101267	Q86XL3	0.053989939391613
Q9NRF8	Q96RQ1	0.053989939391613
Q13185	Q9BVP2	0.0539897158741951
O75880	Q8WW22	0.0539896599948406
Q6ICH7	Q9UBM7	0.0539896227419376
Q9GZU3	Q8NAT1	0.053989578038454
P14625	P11912	0.0539895743131637
Q93050	Q9HCM3	0.0539895668625831
Q7Z7F7	Q6PKG0	0.053989540785551
A4D1U4	Q13015	0.0539894253015518
Q9HCN8	P22532	0.0539893917739391
Q96A49	P48735	0.053989365696907
Q9Y232	Q12849	0.0539893507957458
P62851	Q99880	0.0539892688393592
O94955	Q9Y219	0.053989253938198
Q8NE01	P48723	0.0539892353117466
Q9P296	P53985	0.0539892241358757
O14776	100101267	0.0539891645312309
Q13685	Q2MV58	0.0539891608059406
O95561	P09211	0.0539891570806503
Q8WXE9	Q9NZQ3	0.0539891421794891
85349	Q15828	0.0539890378713607
O15389	Q9H496	0.0539890304207801
P62495	Q9NR56	0.0539889745414257
P55265	Q16563	0.0539888553321361
Q9H8M5	Q9H0W5	0.0539888143539428
O15446	Q86V81	0.0539887510240078
P35637	O60294	0.0539887323975563
P04406	147804	0.0539887323975563
Q5XKP0	Q9NZM1	0.0539886280894279
Q5T4S7	Q04912	0.0539886280894279
Q92536	P22223	0.0539886280894279
Q9H9P8	Q9NZM1	0.0539886280894279
O95490	Q14964	0.0539885647594928
P08195	Q96KA5	0.0539885461330413
Q9UGY1	Q9NYP7	0.0539884939789772
P15880	Q8WYK1	0.053988441824913
O75106	Q99623	0.0539882630109787
Q9NSG2	O60518	0.0539882630109787
O76039	Q8WXF1	0.053988192230463
P11940	Q03936	0.0539881028234958
O94898	Q15818	0.0539881028234958
Q8N5K1	E5RIL1	0.0539881028234958
Q8IV08	Q9NRU3	0.0539881028234958
Q15942	P15374	0.0539880320429801
P83881	Q8IX12	0.053987979888916
Q9C0J8	Q9BR77	0.0539879687130451
Q9NYU2	Q9H106	0.0539879314601421
Q9NRZ5	O95373	0.053987830877304
Q9Y5J7	Q8TAX7	0.0539877377450466
O75964	Q8N6G5	0.0539875142276287
P31943	Q9H019	0.0539874993264675
P48201	P15586	0.0539874956011772
Q9UK85	P15586	0.0539874956011772
Q9HD45	Q66K14	0.0539874620735645
Q9NQ34	Q8NBQ5	0.0539874471724033
Q96A35	Q9UNX4	0.0539873540401458
O14975	P07919	0.0539873354136943
O75691	P43307	0.0539872385561466
Q92504	Q9H9E3	0.0539871603250503
Q96T88	O95210	0.0539870634675025
Q9UHG3	Q9H0U3	0.0539870522916317
Q9Y219	Q8N766	0.0539870262145996
P53582	Q9BVG4	0.0539869256317615
Q9H845	O75688	0.0539868585765361
Q8N1F7	Q8NCW6	0.0539868175983428
Q13085	Q6ZWJ1	0.053986806422472
Q96QG7	Q8N5Z5	0.0539867877960205
O60828	P14649	0.0539867021143436
Q9Y5F2	Q14126	0.0539866611361503
348738	Q14126	0.0539866611361503
Q9BXW4	O75131	0.0539866611361503
Q7Z406	Q9BVJ6	0.0539866052567958
P42695	P11172	0.053986582905054
Q75T13	O43819	0.0539865605533123
P04406	Q8NEY4	0.053986519575119
Q5SZK8	Q9BVJ6	0.0539863444864749
P68871	Q14258	0.0539862588047981
Q9HD45	Q4V339	0.0539861768484115
Q9NS69	Q9NXH8	0.0539861768484115
Q16822	P57735	0.0539861768484115
O15067	P22223	0.0539861768484115
Q9NRD1	Q92616	0.0539861768484115
Q9ULC5	Q9Y2I1	0.0539861768484115
Q9NXH8	P62701	0.0539861768484115
Q9NRD1	O14681	0.0539861768484115
P49903	P12273	0.0539861768484115
P16144	O15260	0.0539861768484115
Q4V339	Q9NX63	0.0539861768484115
Q99942	Q99829	0.0539861768484115
Q9H0U3	Q4V339	0.0539861768484115
P10398	Q8WUX1	0.0539861768484115
P16260	Q9UJW0	0.0539861284196376
Q93050	Q9H4M9	0.0539859421551227
P48651	Q8N335	0.0539858229458332
O43402	O75556	0.0539858192205429
O00255	Q969S3	0.0539858117699623
P29597	Q9Y2X3	0.0539857484400272
O60404	P63279	0.0539856441318988
Q8IZA0	P33908	0.0539855733513832
Q6P1N9	Q7Z6J9	0.0539855509996414
Q8N3X1	Q96FV9	0.0539855323731899
Q6DKI1	Q96EL2	0.0539855286478996
P56385	P46059	0.0539854951202869
P56385	Q9Y6L6	0.0539854951202869
Q06265	Q2Y0W8	0.0539854951202869
Q9NPC4	O14773	0.0539854951202869
Q9H936	Q9UKV8	0.0539853945374488
Q13573	O14604	0.0539852119982242
Q9H0U4	Q9Y3R4	0.053985122591257
Q9BUF5	P31040	0.0539851114153862
Q99943	P45877	0.0539850667119026
Q7Z7A1	A0MZ66	0.0539850331842899
Q9NZ01	O14763	0.0539850145578384
O14880	113157	0.0539848878979682
O14735	O75771	0.0539846271276474
Q8WXG6	Q5SRE5	0.0539846159517765
P16070	Q07065	0.0539845451712608
P30532	Q86Y07	0.0539845041930675
O14967	Q86SK9	0.0539844445884227
Q6UXN9	P45984	0.0539843887090683
P38606	Q14254	0.0539843700826168
P68363	Q6NXP6	0.0539843328297138
Q86YQ8	Q8NG41	0.0539840906858444
Q8IW75	P31944	0.0539839342236518
P09619	P36897	0.0539838708937168
P54707	Q5T7M9	0.0539838001132011
O15360	Q13433	0.0539837107062339
Q92900	Q9H8T0	0.0539836585521698
P12532	P62750	0.0539836511015892
Q8TDR4	O00273	0.0539836212992668
P09497	Q86YN1	0.0539836101233959
Q9BVX2	Q99519	0.0539835505187511
Q9BVX2	Q96GD4	0.0539835505187511
Q96GF1	Q9NWW5	0.0539835505187511
P42694	P83111	0.0539835467934608
Q8NB90	P62263	0.0539834797382354
O60404	P49591	0.0539833456277847
O15235	Q86UD1	0.0539833344519138
Q9Y2G8	P21453	0.0539833083748817
Q15126	Q92485	0.0539833083748817
Q96GM8	Q5SSJ5	0.0539832711219787
O95490	Q9NQ11	0.053983237594366
P08637	O94906	0.053983237594366
641384	Q5RKV6	0.0539832152426242
Q96GG9	Q9Y597	0.0539831146597862
O14579	P61165	0.0539831146597862
Q8NBZ0	O75167	0.0539831146597862
Q9Y5K8	P30047	0.0539831146597862
Q9HAR2	Q96N19	0.0539831146597862
Q8WZ19	Q7L273	0.0539831146597862
Q9BX63	Q9BZ72	0.0539831146597862
P43353	A6NCE7	0.0539831146597862
Q14697	Q00888	0.0539831146597862
P02790	P01034	0.0539831146597862
P00450	P01034	0.0539831146597862
Q52MB2	O95295	0.0539831146597862
A0AVT1	Q15102	0.0539831146597862
Q9NPH2	Q9NYS0	0.0539831146597862
Q9NVJ2	Q6N075	0.0539831146597862
Q14332	Q9H1Z9	0.0539831146597862
Q8IZR5	O14683	0.0539831146597862
Q9BX63	O00562	0.0539831146597862
Q9BXB5	Q9BX63	0.0539831146597862
Q9NRG1	P30047	0.0539831146597862
Q96N19	P00414	0.0539831146597862
Q96N19	Q14789	0.0539831146597862
Q9H792	Q9H706	0.0539831146597862
O14979	Q86T82	0.0539831146597862
Q9Y5G1	Q8NC42	0.0539831146597862
Q8TD16	P55197	0.0539831146597862
Q8IXN7	Q5T440	0.0539831146597862
Q92541	Q9H6Z4	0.0539830327033996
Q8TD17	P62879	0.0539830327033996
Q14344	Q6QEF8	0.0539830327033996
Q14344	Q13951	0.0539830327033996
Q96RR1	P14324	0.0539829917252063
P43003	Q8IY95	0.0539829693734645
A8K2U0	Q96D09	0.0539829470217227
P10321	P53367	0.0539829470217227
P29401	P49815	0.0539828725159168
O75306	Q8TCT6	0.0539828091859817
P50336	Q96JK4	0.0539827793836593
Q15517	Q96SZ6	0.0539827719330787
Q15058	O60906	0.0539827272295951
Q9Y3A2	P05109	0.0539825968444347
O75438	Q86Y56	0.0539825335144996
Q9NP64	O75152	0.0539824962615966
Q13242	Q9UKJ3	0.0539824925363063
P07437	Q6PRD7	0.0539824701845645
P50990	Q9H8V3	0.0539824180305004
Q9NVI7	Q96SQ9	0.0539822503924369
O60870	Q9NRZ9	0.0539822317659854
Q13526	Q96GD4	0.0539821311831474
Q9BXT6	Q99707	0.0539820678532123
Q99707	Q12889	0.0539820678532123
Q9NRX2	Q8TF39	0.0539820045232772
Q7L2Z9	P82914	0.0539820045232772
P52209	O43934	0.0539819784462451
P04908	O00264	0.0539818704128265
Q15165	Q8TBR7	0.0539818182587623
Q8N684	P13647	0.0539817959070205
Q9Y2P8	Q70HW3	0.0539817437529563
Q14657	Q9Y287	0.0539817251265049
Q9P0L0	Q6NUQ1	0.0539816692471504
O60831	Q6NUQ4	0.0539816357195377
Q96EY7	Q9Y4P3	0.0539816208183765
Q5T7P8	Q7KZF4	0.0539816096425056
P08621	Q8TF45	0.0539815910160541
Q15393	132430	0.0539815016090869
Q8WY36	Q659C4	0.0539814941585063
O43865	Q8N687	0.0539814196527004
O14776	Q92541	0.0539814010262489
Q92626	Q96EG1	0.0539813823997974
O00233	Q96CP2	0.0539813041687011
P50416	O00213	0.0539812818169593
O43808	P51957	0.0539812669157981
Q04656	Q7Z3U7	0.0539812520146369
Q68DQ2	Q96I99	0.0539811700582504
P0CG47	Q9ULJ3	0.0539811328053474
Q14247	Q17RP2	0.0539810210466384
P16260	Q9H0H0	0.0539809428155422
P42263	O95674	0.0539809316396713
O95674	Q8NA58	0.0539809316396713
O95674	Q5VXT5	0.0539809316396713
P15621	O95674	0.0539809316396713
P09917	O95674	0.0539809316396713
O95674	P06681	0.0539809316396713
O95674	P06028	0.0539809316396713
Q9UK85	O95674	0.0539809316396713
Q8NFH3	Q9NU22	0.0539807491004467
Q9NZJ0	O15504	0.0539807081222534
Q5XKP0	O94991	0.0539806596934795
P62891	P46778	0.0539805330336093
Q5SZK8	3495	0.0539805069565773
P20333	Q9UNX3	0.0539805069565773
Q9Y2E8	P11177	0.0539804846048355
Q9NRP7	P11177	0.0539804846048355
O75340	Q6ICB0	0.0539804846048355
Q92563	Q9NP97	0.0539804846048355
P26718	P52815	0.0539804846048355
728461	P16152	0.0539804846048355
Q6UX46	Q9NP97	0.0539804846048355
Q9ULV3	Q2TBE0	0.0539803691208362
Q9BX63	Q86V48	0.0539802573621273
P13984	Q9NX58	0.0539802499115467
Q9P0U3	Q92569	0.0539801158010959
O43852	O95759	0.0539800599217414
Q2NL82	O75934	0.0539800412952899
P21359	P10321	0.0539800375699996
Q15155	P57727	0.0539799369871616
Q14739	Q8TD20	0.0539796687662601
Q8NDX9	Q00587	0.0539796687662601
Q9UNN8	Q9Y4D7	0.0539796650409698
P24158	P61224	0.0539796650409698
O43502	P35475	0.0539796650409698
P28676	Q9GZZ8	0.0539796650409698
Q99720	Q7Z403	0.0539796650409698
Q05655	Q7Z736	0.0539796650409698
P80188	P33764	0.0539796650409698
P50452	P23490	0.0539796650409698
Q9H7D7	P0C2W1	0.0539796650409698
Q92903	Q9BWM7	0.0539796650409698
P67812	P01033	0.0539796650409698
Q9HCE1	Q9H6Y2	0.0539796650409698
P24158	P31025	0.0539796650409698
Q15785	O75400	0.0539796650409698
O75323	Q08722	0.0539796650409698
Q9NU22	Q7Z388	0.0539796650409698
Q9Y446	Q08722	0.0539796650409698
Q9BRX8	Q6NVY1	0.0539796650409698
Q9HD42	P49642	0.0539796650409698
Q92508	O15230	0.0539796650409698
P09228	P50542	0.0539796650409698
P35813	Q495W5	0.0539796650409698
Q9NY93	P29144	0.0539796650409698
Q9Y227	Q9NRR3	0.0539796650409698
P80188	Q86SG7	0.0539796650409698
P18827	O75569	0.0539796650409698
Q9H9Y2	Q969H6	0.0539796650409698
Q9BTN0	Q86XL3	0.0539796650409698
Q6P4A8	O00584	0.0539796650409698
Q9BSJ8	Q9UDY8	0.0539796650409698
Q9Y6M7	Q13608	0.0539796650409698
P80188	Q5JW98	0.0539796650409698
100507686	Q13444	0.0539796650409698
P61224	28452	0.0539796650409698
P15153	Q8N3Y7	0.0539796650409698
Q13740	O15230	0.0539796650409698
Q9BWM7	Q6NXT4	0.0539796650409698
Q14BN4	Q5HYK3	0.0539796464145183
P30926	P20020	0.0539795979857444
Q6P2Q9	O15479	0.0539795532822608
Q13510	P25815	0.0539795011281967
Q6ZXV5	O75396	0.0539794974029064
P55957	P82970	0.0539794899523258
140564	266971	0.0539794005453586
Q3MIR4	Q9NX62	0.0539794005453586
P20839	Q8WYL5	0.0539793707430362
O60573	P49760	0.0539793297648429
Q8WXF0	Q8NEM2	0.0539793297648429
Q96IY4	Q8IWF2	0.0539793223142623
P55809	P12270	0.0539792664349079
P10398	Q8WXA2	0.0539792403578758
P47756	Q14186	0.0539791993796825
Q8N0Y3	O43759	0.0539789572358131
Q9P2C4	O43908	0.0539789572358131
Q9NPF4	Q9UPZ3	0.0539789460599422
P52907	Q8IZC4	0.0539788864552974
P17812	B2RTY4	0.0539788790047168
Q8IZH2	Q6ZRI8	0.0539787672460079
P61221	P50747	0.0539787150919437
P35637	Q9HCP0	0.053978644311428
Q99459	Q8TCC3	0.0539786294102668
Q6PKG0	O43822	0.0539785884320735
P08574	Q8N196	0.0539785474538803
P30046	Q14533	0.0539785474538803
P30046	A1YPR0	0.0539785474538803
Q8WWF1	Q9P003	0.0539785474538803
Q9NXS2	Q9HC23	0.0539785474538803
Q9P2E8	P08574	0.0539785474538803
O43653	Q9P003	0.0539785474538803
Q9Y6C5	P08574	0.0539785474538803
Q9P003	Q96RB7	0.0539785474538803
O43315	P08574	0.0539785474538803
P84098	Q6PCB5	0.05397854372859
Q71DI3	P51572	0.0539784394204616
Q9Y3C5	Q16769	0.0539783984422683
Q13084	151278	0.0539783686399459
O15254	P61962	0.0539783164858818
Q8TEP8	Q96P70	0.0539783127605915
O15260	P43246	0.05397829413414
Q9NP99	O75190	0.0539780594408512
P11717	Q969E3	0.0539779141545295
P50914	Q96LT9	0.0539778657257556
Q9NS69	Q13509	0.0539776869118213
O75365	P48634	0.053977683186531
P12235	P41221	0.0539776422083377
Q6ZNF0	O75608	0.0539776086807251
Q9BWT3	Q9UPN9	0.0539776086807251
P24158	P05120	0.0539776086807251
P20020	Q86WK9	0.0539776086807251
O95158	56154	0.0539776086807251
Q2TAL5	P32926	0.0539776086807251
Q08397	P23229	0.0539776086807251
P24158	Q9H0P0	0.0539776086807251
O43776	28903	0.0539776086807251
P16401	P98088	0.0539776086807251
56154	O15230	0.0539776086807251
O15231	O75608	0.0539776086807251
P00739	P06396	0.0539776086807251
P45983	Q9H4H8	0.0539776086807251
Q9P0G3	P29508	0.0539776086807251
P80108	P20930	0.0539776086807251
3509	P53634	0.0539776086807251
Q2TAL5	P05164	0.0539776086807251
Q8NEY1	Q96AD5	0.0539776086807251
Q6P4A8	P30622	0.0539776086807251
P08708	Q6PCB5	0.0539775677025318
P80723	Q9UG63	0.0539775602519512
P36551	P48431	0.0539774745702743
Q14315	Q92540	0.0539774484932422
Q9H6R0	Q9Y466	0.0539774149656295
Q13813	Q7Z6B0	0.0539774112403392
P06576	Q9UL42	0.0539773702621459
Q9Y6A4	Q14746	0.0539773553609848
Q8N8Q9	Q9Y6A4	0.0539773553609848
Q5T681	P07237	0.0539773516356945
P63151	Q9NZL4	0.0539773479104042
Q9P2C4	O75947	0.0539772920310497
Q9Y4X4	P09874	0.0539772734045982
Q8NEF3	P46109	0.0539772734045982
Q9Y4X4	Q13838	0.0539772734045982
Q6PKG0	Q96PE3	0.0539772734045982
Q13838	O15440	0.0539772734045982
Q13838	Q9UHW9	0.0539772734045982
Q13838	Q92844	0.0539772734045982
Q13838	P0CG39	0.0539772734045982
Q5T0Z8	Q13838	0.0539772734045982
Q6PKG0	Q9H488	0.0539772734045982
P09874	O15440	0.0539772734045982
Q6PKG0	P23942	0.0539772734045982
Q8TAP6	Q9UNZ2	0.0539772734045982
O43175	Q5T7V8	0.0539772734045982
Q96G01	Q6PKG0	0.0539772734045982
Q6PKG0	Q9Y282	0.0539772734045982
Q6PKG0	Q8IYX8	0.0539772734045982
Q6PKG0	P13637	0.0539772734045982
Q6PKG0	Q7Z3Y8	0.0539772734045982
Q13838	Q8TC71	0.0539772734045982
Q9NP71	Q6PKG0	0.0539772734045982
Q6PKG0	Q96LT4	0.0539772734045982
Q9C0C4	Q13838	0.0539772734045982
O43175	Q8TF30	0.0539772734045982
Q13838	Q8N350	0.0539772734045982
Q13838	Q5JPE7	0.0539772734045982
P0CG39	P09874	0.0539772734045982
Q9NQ31	P09874	0.0539772734045982
Q6PKG0	Q8NBW4	0.0539772734045982
P63261	Q9UK76	0.0539772734045982
Q6PKG0	Q9C040	0.0539772734045982
O75083	Q13231	0.0539772622287273
P25311	Q9BW61	0.0539772361516952
P63000	Q9BQE3	0.0539771579205989
Q8N6P7	P22087	0.053977083414793
P22087	Q9Y5G4	0.0539770573377609
Q12981	Q9BVG9	0.0539770014584064
Q9NX07	P61218	0.0539769902825355
P48643	O60809	0.0539769604802131
Q96CP6	P16402	0.0539769046008586
P56192	Q92538	0.0539769046008586
O14657	O75787	0.0539768896996974
P14314	Q8NGT1	0.0539768189191818
Q9NUL3	P46776	0.0539767816662788
Q9P258	Q7Z7G8	0.0539767369627952
Q9BTT6	Q8IYK4	0.0539766773581504
Q12770	Q15818	0.0539766773581504
P55010	P13984	0.0539765954017639
Q96SB4	Q7LBC6	0.0539765246212482
Q9UHG3	Q96KR4	0.0539764538407325
P23142	P15848	0.0539764538407325
O75691	P23634	0.0539764538407325
P08195	Q9BWV7	0.0539764091372489
Q92673	Q9BTN0	0.0539763867855072
P08069	O94991	0.0539763644337654
Q6IAN0	Q96G30	0.0539762787520885
Q8N2G8	O43826	0.0539760813117027
Q9H936	144203	0.0539760775864124
P55011	Q8N6S4	0.0539758950471878
P84996	170393	0.0539758391678333
O15118	Q86Y56	0.0539757683873176
P28288	Q96D53	0.0539755970239639
Q562R1	Q9UK99	0.0539755970239639
Q96PP4	O75556	0.0539755076169967
Q5M9N0	O75556	0.0539755076169967
Q16762	O43298	0.0539754293859005
Q86TW2	Q06210	0.0539754219353199
Q6NW34	Q9BVI4	0.0539754033088684
P04843	Q6UW78	0.0539753809571266
O75648	Q9UNE7	0.0539753288030624
Q4KWH8	P62258	0.0539753213524818
Q9BT49	P50914	0.0539752691984176
Q8N386	P40937	0.053975261747837
P68371	P10155	0.0539751537144184
Q8NCA5	Q5VYY1	0.0539751350879669
Q09328	Q53H96	0.0539749488234519
O95772	O43826	0.0539748407900333
Q8N335	O94782	0.0539748407900333
Q8N4T8	Q8WU67	0.0539748407900333
Q96K12	Q8TBR7	0.0539748407900333
Q92621	Q70HW3	0.0539748407900333
Q9Y2R0	Q9H0H0	0.0539748407900333
Q9BXP2	Q86V85	0.0539748407900333
O00124	Q9BVK6	0.0539748407900333
P36542	Q68DH5	0.0539748407900333
O75431	Q8NCW6	0.0539748407900333
F2Z333	Q9BT22	0.0539748407900333
Q9Y512	Q8NCW6	0.0539748407900333
Q9H819	Q99942	0.0539748407900333
Q86VZ4	P05556	0.0539748407900333
P98198	Q12907	0.0539748407900333
Q9HDC9	Q9Y6N5	0.0539748296141624
Q9NV96	O15427	0.0539748296141624
Q7KZN9	P16144	0.0539748296141624
Q9ULC5	P55268	0.0539748296141624
Q9H936	P16422	0.0539748296141624
P17812	P16422	0.0539748296141624
Q6P1N9	Q9BSV6	0.0539748296141624
Q96JX3	Q8WVX9	0.0539747960865497
Q5H9R4	P09429	0.0539747774600982
P49368	O75069	0.0539747588336467
P62701	Q7L2J0	0.0539746768772602
Q96C12	Q96SZ6	0.0539745986461639
P08670	P02533	0.0539745092391967
Q8NAC3	Q8IV08	0.0539744682610034
Q9HDC9	O95498	0.0539744682610034
Q8IV08	Q9BZ11	0.0539744682610034
Q92820	P16562	0.0539744682610034
O75626	Q9P2I0	0.0539744682610034
Q9HDC9	Q92911	0.0539744682610034
Q9HDC9	P00740	0.0539744682610034
Q8IV08	Q8NA58	0.0539744682610034
Q92820	Q16552	0.0539744682610034
Q9HDC9	Q99677	0.0539744682610034
Q9UHF5	Q71U36	0.0539744310081005
Q9BXJ1	Q9BQE3	0.0539744310081005
Q9BQE3	Q96K75	0.0539744310081005
5387	Q9BQE3	0.0539744310081005
Q3ZCV2	Q9BQE3	0.0539744310081005
Q9UHB4	Q9BQE3	0.0539744310081005
Q16568	Q9BQE3	0.0539744310081005
P52429	Q96CW5	0.0539743788540363
P56962	P05387	0.0539743416011333
Q9NR48	Q9NWU2	0.0539743192493915
O95260	Q9UPN3	0.0539742298424243
A2RTX5	Q13155	0.053974200040102
Q3MIP1	Q99653	0.053974125534296
Q9BT43	P61604	0.0539741031825542
Q14202	P00403	0.0539740100502967
151278	Q92900	0.0539739616215229
100128554	Q8N163	0.0539739318192005
P48307	P30876	0.0539739318192005
O75525	Q6PK04	0.0539739094674587
Q9H977	Q8IW35	0.0539738200604915
Q9UNK9	O14735	0.0539738200604915
Q9NYR9	Q9UGP8	0.0539738200604915
P15848	Q16512	0.053973700851202
Q16512	P55058	0.053973700851202
P25445	Q9P2K2	0.053973626345396
Q7L0J3	Q93050	0.053973626345396
Q92896	Q9C0D3	0.053973626345396
Q9BSF4	Q53GT1	0.053973626345396
Q9BW60	P20930	0.0539735481142997
Q66K74	Q6DCA0	0.0539735443890094
P29992	Q8N3J6	0.0539735443890094
Q9GZM8	P82094	0.0539735443890094
Q96N67	Q9NQ66	0.0539735443890094
P29992	Q8TAC9	0.0539735443890094
Q8NC96	P11274	0.0539735443890094
Q9Y597	Q562F6	0.0539735443890094
Q9ULM3	Q496Y0	0.0539735443890094
Q96K76	Q9H7T9	0.0539735443890094
P39880	Q9UKY1	0.0539735443890094
Q12824	Q9NRM2	0.0539735443890094
O95125	P48594	0.0539735443890094
O43236	Q92506	0.0539735443890094
Q96FV2	Q96EA4	0.0539735443890094
Q13158	O15126	0.0539735443890094
Q13158	Q66K74	0.0539735443890094
Q16254	Q9GZM8	0.0539735443890094
Q05516	Q8WVV4	0.0539735443890094
O14562	Q9NWT6	0.0539735443890094
Q9H175	Q8IXW5	0.0539735443890094
P29992	Q9H7F4	0.0539735443890094
Q92831	Q03164	0.0539735443890094
Q9H993	Q96BJ3	0.0539735443890094
Q3B8N2	Q5KU26	0.0539735443890094
Q9NWS6	Q92545	0.0539735443890094
Q15149	O00716	0.0539735443890094
Q03111	Q15506	0.0539735443890094
Q9NRM2	Q9BV40	0.0539735443890094
P29992	O00408	0.0539735443890094
P09488	Q9BV40	0.0539735443890094
Q6RW13	Q8N4V1	0.0539735108613967
O43921	Q14204	0.053973339498043
Q9Y2Z4	Q8TEB1	0.0539732985198497
Q6NXG1	P35613	0.0539731942117214
P17301	Q7LGC8	0.0539731867611408
P36578	Q6ZN06	0.0539731867611408
Q9Y2P4	Q9NVV0	0.0539731867611408
Q96SB4	Q8NCK3	0.0539731867611408
O00754	Q92508	0.0539731867611408
Q6ZN55	Q6ZN06	0.0539731867611408
Q9NUL3	Q6ZN06	0.0539731867611408
Q9NSA3	Q9UI42	0.0539731867611408
Q99575	Q6ZN06	0.0539731867611408
P07942	O00744	0.0539731867611408
Q13243	Q8NCK3	0.0539731867611408
O95232	Q8TF47	0.0539731867611408
Q8TF47	Q9NWU5	0.0539731867611408
P62241	Q6ZN06	0.0539731867611408
P06733	Q9NR21	0.0539729706943035
Q8IZA0	P78527	0.0539728291332721
Q9NS00	P78348	0.0539727881550788
Q96GF1	O95498	0.0539727509021759
Q96GF1	Q8N695	0.0539727509021759
Q86UE6	Q96GF1	0.0539727509021759
Q07666	Q9BZL4	0.0539726167917251
Q07666	Q96I34	0.0539726167917251
P09912	Q15059	0.0539726130664348
Q9BY44	Q13501	0.0539725869894027
Q9NRZ5	Q9H0U3	0.0539724752306938
Q6NZY4	Q7L2J0	0.0539723671972751
Q8NAT1	O00258	0.0539722964167594
P04181	P13667	0.0539722889661788
O75319	P83731	0.053972277790308
Q9P0L0	Q9BT22	0.0539722479879856
O75533	Q9H9B1	0.0539718680083751
Q9UI36	P09874	0.0539718680083751
Q96TA2	Q9BVK6	0.053971741348505
Q9UDW1	Q13241	0.0539716556668281
Q8TAF3	Q16720	0.053971629589796
P61313	Q9HAY2	0.0539715066552162
Q12772	Q15005	0.0539714470505714
Q16394	Q9HC07	0.0539714470505714
P04626	P54764	0.0539714470505714
P06576	Q9H5Q4	0.0539714321494102
O60814	O00567	0.0539714321494102
Q6UN15	Q5JSZ5	0.0539713911712169
Q8WUI4	Q7Z6Z7	0.0539713501930236
P49221	P30876	0.0539713092148304
Q13296	Q9UBS4	0.0539712086319923
P26358	P82970	0.0539711862802505
Q9P013	Q6P1J9	0.0539711564779281
Q7LGA3	Q9Y4K0	0.053971093147993
P16435	P10321	0.0539710149168968
Q9Y581	Q00610	0.0539709776639938
Q7Z406	O43809	0.0539709664881229
O95674	Q86SJ6	0.0539708845317363
Q8N0X7	Q8WUM9	0.0539707094430923
Q12772	Q10469	0.0539706535637378
Q9Y385	Q6UXM1	0.0539706535637378
Q15629	Q9Y320	0.0539706535637378
Q5C9Z4	P32189	0.0539706535637378
Q10469	O00311	0.0539706535637378
Q14318	P19087	0.0539705418050289
P43490	P05362	0.0539705343544483
P62854	Q14562	0.0539703406393528
Q9NZR2	Q9C0C9	0.0539703331887722
O75410	O15069	0.0539703220129013
Q14680	E5RIL1	0.0539702214300632
O94829	Q9Y2P8	0.0539701916277408
P16104	Q9NX20	0.0539701282978057
P55036	P23416	0.0539701208472251
P55036	Q8WZ60	0.0539701208472251
O43920	Q96FQ6	0.0539699047803878
O94972	P67775	0.0539698973298072
O95625	Q8IY37	0.0539698898792266
Q01650	O15121	0.0539698861539363
O43808	P00846	0.0539698638021945
P31939	Q15286	0.0539697855710983
Q6NUS6	Q8TDM5	0.0539694465696811
Q9NWS0	O75558	0.0539694465696811
Q3SXY8	P28845	0.0539694465696811
Q6NUS6	Q96T91	0.0539694465696811
Q96FW1	P00387	0.0539694353938102
Q15773	Q8WXC6	0.0539694242179393
O75781	Q9H813	0.0539693236351013
Q9H7B2	Q9UPE1	0.0539692677557468
Q9H9S3	Q29980	0.0539691597223281
O14654	Q92628	0.0539691559970378
Q9H8J5	Q5JTZ9	0.0539691448211669
P46098	O94985	0.0539691448211669
Q16880	Q9UN71	0.0539691448211669
P51570	10748	0.0539691038429737
P43115	P51570	0.0539691038429737
Q9UL18	O95221	0.0539691038429737
Q8NET5	P51570	0.0539691038429737
400798	Q9UL18	0.0539691038429737
Q86T65	P00367	0.0539691038429737
Q6P4A7	B9A064	0.0539690144360065
O15479	O95819	0.0539689064025878
O96028	P46777	0.0539688840508461
P46098	O15270	0.0539688244462013
P68363	Q96Q45	0.0539687797427177
Q00796	P14384	0.0539686605334281
Q96GQ5	P06400	0.0539686568081378
Q969T9	Q8IWF2	0.0539686530828475
Q04917	Q9BXS5	0.0539684891700744
Q5VWQ0	Q96A35	0.053968459367752
P08237	P83111	0.0539684109389781
Q9Y3U8	Q9BQQ7	0.0539683885872364
O75475	Q96PD7	0.0539683736860752
O75475	Q8NEH6	0.0539683736860752
O75475	Q7Z3Q1	0.0539683736860752
Q8N442	P51570	0.0539683699607849
P51570	O14925	0.053968321532011
Q9UBF2	Q99679	0.0539682395756244
Q9NXF1	Q9UNX4	0.0539682358503341
Q9BVX2	Q8NCL4	0.0539681762456893
Q17RN3	Q9ULH7	0.0539680942893028
O95905	Q96L92	0.0539679750800132
Q8N6R0	Q9UI10	0.0539678260684013
Q8NFD5	P06400	0.0539677776396274
Q69YH5	Q9NQS7	0.0539677776396274
P38646	P28062	0.0539677739143371
Q9BQE3	Q9Y5U4	0.0539675951004028
Q71U36	P50151	0.0539675951004028
Q71U36	P56597	0.0539675951004028
Q9ULL4	Q71U36	0.0539675951004028
P52294	A1X283	0.0539675876498222
P01889	P30536	0.0539674796164035
P07948	O94777	0.0539674423635005
Q2NL82	388882	0.0539674423635005
Q5JTW2	P50548	0.0539673417806625
Q7KZF4	Q7LBC6	0.0539672710001468
P80188	Q15126	0.0539671704173088
Q14498	Q86V59	0.0539671406149864
Q9BRT8	P00797	0.0539670921862125
P21941	Q15904	0.0539670027792453
Q8N6P7	Q9UNQ2	0.0539670027792453
Q86V21	P00374	0.0539669096469879
Q96JH7	Q86UW6	0.0539668537676334
Q9P287	P27361	0.0539668425917625
O14681	Q8IWT6	0.0539667755365371
Q08211	P10412	0.0539666898548603
P60201	P04350	0.0539665892720222
Q96RD9	O43707	0.0539665892720222
P05026	P09958	0.0539665594696998
P50402	Q99569	0.0539662688970565
P40967	Q9Y2I1	0.0539662390947341
P04792	Q5VYY1	0.0539662204682827
Q9UL63	Q9Y478	0.0539662018418312
Q8N394	P11717	0.0539661087095737
Q8IYT2	Q16630	0.0539661087095737
Q9BZE4	Q5RKV6	0.0539659038186073
P22888	P54709	0.0539658740162849
Q9UHD0	Q14257	0.0539658740162849
3495	O43251	0.0539658740162849
O60609	P54709	0.0539658740162849
P61619	Q96LT6	0.0539658740162849
P54709	Q9NS25	0.0539658740162849
158160	Q14257	0.0539658740162849
P61619	Q6W3E5	0.0539658740162849
Q99941	P07237	0.053965862840414
O95674	O14983	0.0539658591151237
Q8N6W0	Q8NFW8	0.0539657659828662
P42696	Q96PV6	0.0539657063782215
Q8WYQ5	P54886	0.0539656840264797
Q3B7T1	Q9UPZ3	0.0539656691253185
O14980	P03905	0.0539655648171901
Q53EU6	P48723	0.0539655201137065
Q9Y2W1	Q9BVP2	0.0539655052125453
O94808	Q9NUJ3	0.053965501487255
Q9NX62	Q96ER9	0.0539654679596424
Q8TDM6	Q96IZ0	0.0539654232561588
O00410	Q8IWI9	0.0539653785526752
Q8TC07	Q99758	0.0539653487503528
Q8IY31	Q9H3U1	0.0539652965962886
P16144	O95433	0.0539652220904827
Q92769	Q14188	0.0539651922881603
O43924	P62070	0.0539651699364185
Q9C0C4	Q9Y5G3	0.0539650879800319
Q9BVQ7	Q8IYL2	0.0539650470018386
Q8N9N5	Q71RC2	0.0539649240672588
O15479	Q12789	0.0539649166166782
Q9Y6D6	Q9NVV4	0.0539647974073886
P17480	P47914	0.0539647527039051
P13073	Q8WXS5	0.053964652121067
P61313	O60765	0.0539646483957767
Q9Y2X3	O95167	0.0539645440876483
Q8N461	P60174	0.053964514285326
Q8IWC1	Q9UQE7	0.0539644584059715
Q8TEL6	100507680	0.0539643727242946
Q6PIJ6	Q8IWV7	0.0539643578231334
Q9Y3E5	Q9Y256	0.0539643242955207
Q9NZ94	P54709	0.0539643168449401
Q9UNE7	O15259	0.0539643131196498
P01222	P50454	0.0539642944931983
Q9UIA9	P00387	0.0539642535150051
Q9NY47	Q8IW75	0.0539642348885536
Q9NUD5	Q9UBL6	0.0539642237126827
O15294	Q7Z333	0.0539641752839088
O43264	Q9NQX7	0.0539641454815864
P63098	Q16854	0.0539641082286834
Q9NRV9	P07437	0.0539640896022319
Q9H3S3	Q96C36	0.0539640672504901
O15173	Q6NT16	0.053963977843523
O95490	Q9Y519	0.053963977843523
Q96KC8	O00400	0.0539639592170715
P06870	Q8WUM9	0.0539638511836528
Q13571	Q8N0T1	0.0539638511836528
Q8N9N2	Q0VAK6	0.0539638511836528
Q96IU4	Q9H0C1	0.0539638511836528
Q9UHI6	Q8N357	0.0539637841284275
P78348	P15151	0.0539637133479118
Q92576	Q96AY4	0.0539636872708797
Q9NXR1	P31629	0.0539636649191379
Q16720	Q8TEX9	0.0539636649191379
Q6P2Q9	Q9UGL1	0.0539636649191379
Q8IWA4	P53621	0.0539636649191379
Q96D09	Q04656	0.0539636649191379
Q8IWA4	Q8TEX9	0.0539636649191379
Q9NXR1	Q12802	0.0539636649191379
P47985	Q9BPW9	0.0539635755121707
P31327	Q9Y4X3	0.0539635606110096
Q8WXD5	P49770	0.0539633408188819
Q9Y3A4	Q9UEU5	0.053963117301464
Q92854	Q13433	0.0539631098508834
Q9BQD3	Q15051	0.0539630763232708
O43237	Q96R06	0.0539629980921745
Q8NI60	80086	0.0539628304541111
Q6P1M3	P82930	0.0539628081023693
Q8WZA1	P53621	0.0539627373218536
Q9NTK5	Q9H7C9	0.0539627149701118
Q6UW78	P78346	0.0539627149701118
O43310	Q96R06	0.0539626739919185
Q96E39	P62140	0.0539626702666282
P32322	O43291	0.0539626590907573
O15235	Q9ULM3	0.0539625398814678
O60568	Q16864	0.0539625138044357
Q9UNK0	Q5VW38	0.0539625138044357
Q99618	Q8NBN3	0.0539625138044357
Q5VUD6	P01130	0.0539625100791454
Q9Y5Y0	Q99942	0.0539624877274036
P78527	P20674	0.0539624877274036
Q8IXB1	Q53RD9	0.0539624616503715
Q8NCD3	Q58EX7	0.0539624243974685
P26038	Q9NQT8	0.0539621226489543
Q76FK4	Q9UKV3	0.0539621077477932
O75600	P57740	0.0539619587361812
O43933	Q9BW92	0.05396194383502
O14654	P40145	0.0539618469774723
P55081	P11142	0.0539617575705051
P27708	Q9Y6F9	0.0539617352187633
Q5T653	Q14146	0.0539616234600544
P15311	P43897	0.053961556404829
Q9P2W9	Q9H0H0	0.0539615452289581
Q6UX71	Q9UIQ6	0.0539615228772163
P38432	P54219	0.0539615042507648
Q9BVJ7	O75695	0.0539614930748939
O43396	O95400	0.0539614707231521
Q15170	Q9Y6C9	0.0539614409208297
Q8N5L8	P62899	0.053961407393217
Q96GC9	P04439	0.0539613254368305
Q9NVA1	P30989	0.0539613217115402
Q9UQB9	P19338	0.0539612583816051
P08579	P62899	0.0539612397551536
O43933	Q8WWC4	0.0539612285792827
Q8NI60	O14672	0.0539612248539924
P10768	Q9NV70	0.0539611093699932
P56385	Q07075	0.0539611093699932
P48645	Q8IYS2	0.0539611019194126
P52569	O60353	0.0539610385894775
Q9ULP0	P46459	0.053960982710123
P26439	P46459	0.053960982710123
Q8N344	Q5T9A4	0.0539608895778656
O60688	Q93045	0.0539608187973499
P25686	O76090	0.0539608187973499
Q86T65	Q93045	0.0539608187973499
P05026	P11464	0.0539608187973499
P05026	Q8TDN2	0.0539608187973499
145946	Q93045	0.0539608187973499
P05026	P27352	0.0539608187973499
Q96DX7	Q93045	0.0539608187973499
P47992	Q93045	0.0539608187973499
A1A519	P25686	0.0539608187973499
P05026	Q9NZC3	0.0539608187973499
P05026	Q4U2R8	0.0539608187973499
P25686	Q9BQ87	0.0539608187973499
Q9H981	P05026	0.0539608187973499
P05026	Q9UHF4	0.0539608187973499
P05026	Q96IP4	0.0539608187973499
Q9UI08	P62081	0.05396069586277
Q8TCG2	Q53H12	0.0539606884121894
Q8WVX9	Q969Z0	0.0539606884121894
Q96M27	Q16658	0.0539606623351573
Q9Y3D9	Q9UJ14	0.053960658609867
Q15629	Q9Y3D9	0.053960658609867
Q96A33	Q9P2E5	0.0539605990052223
Q96FJ2	O94910	0.0539605095982551
P52701	Q9NRM0	0.0539604760706424
Q9BYG3	O43347	0.0539604574441909
Q15834	O14939	0.0539604313671588
O43505	Q9NU53	0.0539604015648365
Q9Y676	Q9H6R7	0.0539603866636753
Q9Y291	Q00577	0.0539603270590305
Q86VP6	Q96PU8	0.0539603121578693
Q8WXH0	Q96FJ2	0.0539602972567081
Q8NBQ5	Q08AM6	0.0539602935314178
O75449	P63261	0.053960271179676
Q8IXZ2	Q96CM3	0.0539602078497409
O15042	Q15652	0.0539602003991603
O60925	Q3ZCM7	0.0539601854979991
Q6NZI2	P31146	0.0539601482450962
Q9NX61	Q9NUM4	0.0539599582552909
P69905	P40763	0.0539598576724529
P15924	O43852	0.0539598502218723
222	P46736	0.0539597980678081
O60759	P46736	0.0539597980678081
Q8NEW0	Q9Y5F7	0.053959771990776
Q9C0C7	Q8N140	0.0539597608149051
Q8NBN3	Q9H497	0.0539597459137439
P49450	P30050	0.0539596490561962
Q96JH7	Q9NWK9	0.0539594404399395
O14908	O76015	0.0539593324065208
Q96GX8	Q9NYL9	0.0539593324065208
O14908	O15516	0.0539593324065208
Q9UNF1	P21462	0.0539593324065208
374467	O00148	0.0539593324065208
Q29RF7	P11021	0.0539591833949089
O75746	P31943	0.0539590790867805
Q14952	Q01813	0.0539589412510395
Q8IV77	A2VDJ0	0.0539589300751686
Q86SG5	Q07065	0.053958885371685
Q9Y240	Q96DH6	0.0539588592946529
P49790	Q8IV32	0.0539587661623954
Q15723	Q12756	0.0539587512612342
Q9NXK8	Q92824	0.0539586693048477
P04259	Q6P1M0	0.0539586134254932
O76013	P04259	0.0539586134254932
Q16891	O43790	0.0539586134254932
Q9UG01	Q08554	0.0539586134254932
P56134	P13646	0.0539586134254932
P55084	P13646	0.0539586134254932
Q86WT1	P02538	0.0539586134254932
Q04695	Q9Y3D0	0.0539586134254932
Q5D862	304	0.0539586134254932
Q8TBR7	O43790	0.0539586134254932
Q53H12	O76011	0.0539586134254932
Q8WUK0	Q7Z794	0.0539586134254932
Q8IZT6	Q7Z794	0.0539586134254932
Q3SY84	P04259	0.0539586134254932
Q8WUK0	Q04695	0.0539586134254932
P55084	P48668	0.0539586134254932
Q5T749	Q8WUK0	0.0539586134254932
Q96EY1	Q93063	0.0539584271609783
P32969	Q7Z589	0.0539584197103977
Q9Y224	Q9BW62	0.0539584085345268
Q96SK2	Q9H3T3	0.053958311676979
Q9NY91	P27544	0.0539580769836902
Q9Y2T7	Q1KMD3	0.0539580658078193
Q5T9A4	Q9Y3E5	0.0539580583572387
P82979	Q6PH81	0.0539579652249813
Q8IYV9	Q8IXI1	0.053957961499691
Q00587	P16144	0.0539579205214977
P56589	O43615	0.0539578050374984
P28340	Q9H019	0.0539577938616275
Q6PGQ7	Q9NYR9	0.0539577938616275
Q68CQ4	Q16513	0.053957749158144
Q9UIG0	P18887	0.0539576485753059
Q9NX14	P48960	0.053957525640726
P11166	Q99808	0.0539575219154357
O43242	O60403	0.0539574883878231
Q9Y6Y8	P33993	0.0539574399590492
Q9P244	Q9Y6I9	0.0539574213325977
P15153	P29373	0.0539573542773723
Q00653	O95861	0.053957175463438
Q9H7N4	O15355	0.0539570860564708
P19367	10141	0.0539568662643432
P35658	Q8N1B3	0.053956851363182
Q8TE96	Q12789	0.0539567098021507
O95757	Q96S59	0.0539567023515701
Q08211	P82912	0.0539566688239574
P98179	Q14011	0.0539564713835716
P01891	Q6NXE6	0.0539564453065395
P16615	P78333	0.0539563819766044
P07476	P50151	0.0539563633501529
Q9H4I3	Q9P253	0.0539563558995723
Q969X5	Q641Q3	0.0539562068879604
Q96A33	Q641Q3	0.0539562068879604
O43865	P20930	0.053956177085638
O15182	P30203	0.053956177085638
Q5T749	Q15070	0.053956177085638
Q9ULG6	P20645	0.0539560951292514
Q93008	Q13253	0.0539560504257679
P78348	P98173	0.0539559014141559
Q9UHF1	Q16585	0.0539558716118335
Q14126	P23945	0.0539558567106723
Q13405	P12036	0.0539558492600917
O00526	O95674	0.0539558380842208
O00526	Q15054	0.0539558380842208
Q92913	O00567	0.0539558045566082
Q9BTT6	P33121	0.0539557971060276
Q5BJH7	O15427	0.0539557561278343
Q6NVV3	Q9BSD7	0.0539557412266731
P10966	Q9BSD7	0.0539557412266731
Q13021	Q9BSD7	0.0539557412266731
Q96H55	Q99829	0.0539557412266731
P43005	Q96HS1	0.0539557300508022
Q14849	Q7Z6J6	0.0539557226002216
P0C0S8	Q96HC4	0.0539556480944156
P69849	Q9Y4W6	0.053955640643835
P35241	O75937	0.0539554879069328
Q8NEY1	P06576	0.0539554320275783
Q13148	O00626	0.0539553984999656
P07093	Q86X29	0.0539553835988044
P06454	P35219	0.0539553463459014
Q15637	Q14241	0.0539552494883537
Q6ZUT1	Q9Y3T9	0.0539552345871925
O15020	Q9P032	0.053955178707838
P23526	O15254	0.0539551191031932
P23284	P12110	0.0539550445973873
Q8TCT7	O75431	0.0539549849927425
Q15334	Q99640	0.0539549067616462
O76071	O00471	0.0539548695087432
Q9BZG2	Q9P0T7	0.0539548620581626
O60500	Q9BPW8	0.0539548620581626
Q93070	Q9P0T7	0.0539548620581626
O14880	Q9Y3Q7	0.0539548620581626
Q9NY37	Q9P0T7	0.0539548620581626
Q16625	Q92973	0.0539548359811306
Q14696	Q9UNK0	0.0539548061788082
P62277	Q5SY16	0.0539548061788082
Q96ND0	P63218	0.0539548061788082
P49848	P68400	0.0539547055959701
Q9H158	P13747	0.0539547055959701
P09093	Q5T4B2	0.0539546161890029
Q86UG4	Q99942	0.0539545454084873
Q96FT7	Q99942	0.0539545454084873
P50579	C9JLW8	0.0539543516933918
O43678	Q9GZU8	0.05395432934165
O60258	Q9Y3T9	0.0539542697370052
Q8ND24	Q9NSI5	0.0539542697370052
O95299	P27708	0.053954217582941
Q6IA69	Q9NPA0	0.0539541579782962
P10253	P01891	0.0539540909230709
P29558	Q9NYY8	0.0539540536701679
P51854	O43681	0.0539540462195873
P12268	O00305	0.0539540238678455
Q8TCS8	P39748	0.0539540126919746
P51116	P40429	0.0539539791643619
Q9BQT8	Q9P032	0.0539539605379104
Q92643	B7ZAQ6	0.0539537854492664
O94910	Q8NAT1	0.0539537779986858
Q8N7H5	P16403	0.0539537742733955
O60404	Q9NY33	0.0539536848664283
P78345	Q70EL1	0.053953681141138
P61769	O60499	0.0539535805583
P40967	P14735	0.0539535470306873
Q13616	Q9UKC9	0.0539535395801067
Q9Y2C4	O00425	0.0539534948766231
Q6PGQ7	Q9NVI1	0.0539534091949462
O60841	Q12872	0.0539533980190753
P13747	Q9NW81	0.0539533272385597
Q15003	P61586	0.0539532452821731
Q9GZS1	Q3KQU3	0.053953181952238
P57088	Q8IXX5	0.0539529919624328
Q15758	Q9ULF5	0.0539529845118522
Q9UBS4	P60891	0.0539529547095298
Q9Y4W2	Q9H967	0.0539527758955955
Q9BZX2	Q13144	0.053952656686306
P68363	Q92620	0.0539524890482425
Q9NWM3	O75695	0.053952470421791
O75882	P22102	0.0539524592459201
O43379	O15259	0.0539523921906948
Q8NCH0	Q8N357	0.0539523251354694
P17097	Q14197	0.0539523251354694
Q5BJD5	Q14012	0.0539523251354694
Q12772	Q8N357	0.0539523251354694
Q86UT6	O60645	0.0539523251354694
P11047	P27797	0.053952258080244
P18669	Q5BJH2	0.0539522357285022
Q5T9A4	Q8IVW1	0.053952220827341
O60506	Q9P2D1	0.0539522171020507
P39023	Q9NYK5	0.0539520829916
Q96RS0	O94855	0.053952045738697
Q6UXV4	O75915	0.0539519526064395
O14880	P61106	0.053951907902956
Q76FK4	P45973	0.0539517179131507
Q9HAH7	Q96T58	0.0539517179131507
Q96F63	Q96T58	0.0539517179131507
P20020	Q15293	0.0539517030119895
Q8IWV8	Q8WUF5	0.0539516992866992
O14657	Q9NQ11	0.053951621055603
Q9UI30	O60841	0.0539516173303127
O95156	Q8TB96	0.0539516024291515
Q8NEJ9	Q7Z7H5	0.0539515577256679
P30926	P25787	0.0539515428245067
Q99729	Q12874	0.0539515390992164
Q9BY67	Q96S94	0.0539514347910881
Q9NS40	Q14240	0.0539512932300567
P50897	Q99720	0.0539512857794761
P55786	P23416	0.0539512522518634
Q9NTJ5	Q6P3X3	0.0539511814713478
O75886	Q9Y666	0.0539511516690254
Q13308	Q9UHD1	0.0539509989321231
P10809	Q3SYF9	0.0539509579539299
P10606	P54920	0.0539507754147052
Q9UBQ6	Q86XS8	0.0539507158100605
O75381	Q8NCE0	0.0539506264030933
Q02750	Q92597	0.0539505779743194
Q92538	Q8N3G9	0.0539505667984485
Q92538	Q06432	0.0539505667984485
Q9BU02	Q15554	0.0539504252374172
P06576	P55851	0.0539503172039985
Q14141	P18621	0.0539502687752246
P23511	P43003	0.0539502017199993
Q14517	O95461	0.053950086236
Q9BXB4	P11717	0.0539499297738075
O43291	A0PJW6	0.0539498962461948
Q9H7U1	Q9H0H5	0.0539498515427112
Q9H3U1	P17302	0.0539498217403888
Q8TED1	Q9UPZ9	0.0539497658610343
P53634	Q5T4B2	0.0539496093988418
P34931	Q00325	0.0539495609700679
Q9Y666	Q8TBA6	0.0539495311677455
P49760	Q9BX40	0.0539495199918746
Q53R41	Q7Z7M0	0.0539494417607784
Q6UVY6	P78346	0.0539493188261985
P39880	Q13370	0.0539493188261985
Q5SZK8	Q96S06	0.0539493188261985
Q96H55	O94813	0.0539493188261985
P98175	P61247	0.0539492852985858
Q8IY95	Q15070	0.0539492219686508
Q9BVA1	Q04656	0.0539490580558776
Q9H223	Q3SY69	0.053949050605297
P32322	Q9UKU7	0.0539489015936851
Q99720	Q05901	0.0539488978683948
Q99720	Q8WVX3	0.0539488978683948
Q13432	Q5VT40	0.0539488978683948
Q99575	Q9Y4E5	0.0539488680660724
Q16850	Q5T160	0.0539488568902015
Q9HCM4	Q8N5L8	0.0539488568902015
Q9BXB1	P25440	0.0539488233625888
Q9BU23	Q9BXX0	0.0539488233625888
P17097	Q9BYW2	0.0539488233625888
Q9P1Y5	P26572	0.0539488233625888
Q6NSJ2	Q9UF11	0.0539488233625888
Q9UJK0	Q6UXV4	0.0539488233625888
6526	Q5VW36	0.0539488233625888
Q8NCR0	Q9Y6X5	0.0539488233625888
Q86VP1	Q86V48	0.0539488233625888
Q969P0	Q8N2G8	0.0539488233625888
Q9H5K3	Q12860	0.0539488233625888
P35670	Q86WP2	0.0539488233625888
Q7L590	Q96IC2	0.0539488233625888
Q8TF76	Q9NQX4	0.0539488233625888
Q96A08	P62899	0.0539486594498157
P52888	Q9UK76	0.0539485700428485
P0DPD8	Q6PIL6	0.0539485476911067
Q9BRJ6	P11388	0.0539484247565269
P55795	Q99698	0.0539483502507209
P11021	P84085	0.0539483428001403
P52799	Q71U36	0.0539483129978179
P42892	254896	0.0539482310414314
Q9H4A3	Q86W92	0.0539481863379478
P39880	Q5SWX8	0.053948163986206
P07195	Q9H1Q7	0.0539481453597545
Q9NZ45	Q9NRX1	0.053948126733303
Q9ULJ1	P04406	0.0539480932056903
Q6UX71	Q8IUH3	0.0539480671286582
Q9NP55	Q9UNP9	0.0539480671286582
P00751	P68104	0.0539480634033679
Q8NC54	Q9BRX2	0.0539480298757553
P82932	P61289	0.0539480298757553
Q32NC0	Q8WYL5	0.053948026150465
Q9UKY4	Q9Y4W6	0.0539479963481426
Q9BTC0	O95239	0.0539479441940784
Q13432	Q9BTE6	0.0539478361606597
Q9C0J8	Q8IX18	0.0539478324353694
Q96PE2	Q14739	0.0539476908743381
O00398	Q96JG8	0.0539476796984672
Q147U7	Q9NYL9	0.0539476759731769
Q15125	Q8N4C6	0.053947526961565
Q96RS6	Q9BZJ0	0.0539475008845329
Q14320	Q9UIH9	0.0539474263787269
P34931	Q8NI36	0.0539473369717597
Q9BWT6	Q8N1G4	0.0539473295211792
Q8TD22	Q5RI15	0.0539472289383411
Q9HA92	Q9H2C2	0.0539472289383411
Q12846	Q15800	0.0539472289383411
P17844	P13647	0.0539471916854381
28663	Q92621	0.0539471022784709
Q5H9L4	P22087	0.0539470985531806
P21580	P22087	0.0539470985531806
P22087	Q8NA54	0.0539470985531806
P22087	Q3KR16	0.0539470985531806
O75943	Q6R327	0.0539469495415687
O43556	Q9H8M5	0.0539469122886657
P62736	Q92796	0.0539467856287956
Q9Y3I0	Q01804	0.0539466962218284
P50570	Q9NTX5	0.0539466477930545
Q53H80	Q9H6E4	0.0539464466273784
Q16585	Q9GZT4	0.0539463646709919
Q70EL1	Q9H4G4	0.0539463385939598
Q5T8D3	Q14254	0.053946278989315
Q14517	O00213	0.0539462715387344
P04264	P07814	0.0539462566375732
P06576	Q13017	0.0539462380111217
P68400	O95777	0.0539461784064769
Q9ULW6	Q9UBT2	0.0539461188018322
Q9H0R8	Q9UBT2	0.0539461188018322
Q7Z6J9	Q9UK45	0.0539461188018322
Q4FZB7	Q9Y3B2	0.0539461188018322
Q99731	Q7Z6J9	0.0539461188018322
Q96EB1	Q7Z6J9	0.0539461188018322
A6NDS4	Q9Y3B2	0.0539461188018322
Q9BRX8	Q9Y3B2	0.0539461188018322
Q6AI08	Q6UWB1	0.0539461001753807
Q96GM8	Q9H6F5	0.0539460927248001
Q9Y289	Q99623	0.0539460368454456
Q9UH62	Q9NXS2	0.0539458319544792
Q7Z6Z7	P11802	0.0539458058774471
Q7Z2T5	P11940	0.0539457239210605
Q9H6H4	O43826	0.0539456717669963
Q96I25	O95071	0.0539455525577068
Q9BV94	100510688	0.0539454296231269
Q9BZF1	Q58EX7	0.0539454296231269
Q00987	Q6RFH5	0.0539454035460948
P20337	Q5JTY5	0.0539454035460948
Q96RE7	Q9UL15	0.0539453998208045
O75874	Q9P015	0.0539453513920307
P56589	O75947	0.0539452694356441
Q8IYB8	Q9H7H0	0.053945142775774
A0A0B4J2D5	P36915	0.0539450459182262
P51970	Q9UL15	0.0539450384676456
Q9H244	P42126	0.0539450235664844
P15311	Q9BWM5	0.053944919258356
P15311	Q9BVJ7	0.053944919258356
P0C0S8	Q8N3Z6	0.0539448969066143
P13984	Q16181	0.0539448969066143
O60784	Q96EF6	0.0539448633790016
Q9BYD1	O95218	0.0539448596537113
Q5M775	Q9H6X2	0.0539448484778404
Q9C0B0	P50748	0.0539447590708732
Q7L8L6	Q86TB9	0.0539447590708732
Q9NZN8	Q96PV7	0.0539447590708732
Q9HAU5	P62495	0.0539447590708732
P08758	P08559	0.0539446994662284
Q15393	Q9HB71	0.0539446361362934
P09012	Q9NWB6	0.0539446249604225
Q5W186	Q7Z7M0	0.053944606333971
P09919	P22413	0.0539445951581001
P08240	P02724	0.0539445951581001
Q92485	Q9NWM3	0.0539445579051971
Q92544	Q6NSI4	0.0539442673325538
P23142	O43405	0.0539442002773284
Q13683	Q9UNQ2	0.0539441742002964
P00918	Q12931	0.053944107145071
Q96PU8	Q14566	0.0539440996944904
O75746	Q9NUI1	0.0539440773427486
Q5SY16	P06400	0.053944069892168
Q14515	O60814	0.053944032639265
Q92563	O60814	0.053944032639265
Q15257	Q9Y266	0.0539439804852008
Q5VV41	O94826	0.053943958133459
Q8IYX3	Q96HN2	0.0539438799023628
Q9NX76	Q8IXI1	0.0539437532424926
O60687	Q9UJW0	0.0539437495172023
P47929	Q9UQR1	0.0539437495172023
Q9NRF8	Q6NUJ2	0.0539437495172023
Q9UL19	Q96GA3	0.0539437495172023
Q99959	Q6UXC1	0.0539437495172023
P47929	Q5H9J7	0.0539437495172023
Q8WWF1	Q9NRF8	0.0539437495172023
Q15283	O76094	0.0539437495172023
Q9UJW0	Q96NA2	0.0539437495172023
Q9BPX6	Q96SK2	0.0539437420666217
Q9UBF2	Q9BXP2	0.0539437383413314
Q96LT6	O14828	0.0539437383413314
Q96G30	P02786	0.0539436265826225
Q5M9N0	Q5T9A4	0.0539435818791389
P26006	O95674	0.0539434887468814
Q9HD45	Q92759	0.0539433360099792
Q9H4M9	Q8N4Q1	0.0539433360099792
P00387	O75367	0.0539433248341083
P61619	Q8NFL0	0.053943183273077
O94905	P05187	0.0539430268108844
Q9P0M9	P47914	0.0539429895579814
P43003	P28068	0.0539429560303688
Q9GZN0	P54709	0.0539428554475307
Q6UVK1	O00469	0.0539427995681762
Q9P0J1	P34931	0.0539427995681762
Q9H0S4	Q00610	0.0539427772164344
Q7L0J3	Q7Z736	0.0539426505565643
Q9BQE3	Q96LB3	0.0539425648748874
P67936	Q00537	0.0539425611495971
O43684	Q13291	0.0539425611495971
Q13409	A0AVK6	0.0539425611495971
Q9BQA1	Q02078	0.0539425611495971
P08243	Q9BX67	0.0539425425231456
Q8TE96	O94763	0.0539425164461135
P50416	Q6PGP7	0.0539425015449523
P45974	P40763	0.0539424642920494
Q7Z6Z7	O43790	0.0539424307644367
O60353	P53007	0.053942285478115
Q14165	P62736	0.0539422668516635
Q99442	P43246	0.0539422333240509
Q15645	Q96MM7	0.0539421774446964
P55268	P60604	0.0539420917630195
O60894	Q12906	0.0539419651031494
O43826	Q9BXS9	0.0539418347179889
P18850	P27037	0.0539418049156665
P34949	283458	0.0539417006075382
Q6W3E5	P17980	0.0539416819810867
Q9UJ04	Q14839	0.0539416670799255
Q9C037	Q2NKX8	0.0539416670799255
Q15382	Q5T3J3	0.0539416670799255
P10074	P62807	0.0539416670799255
P62807	Q9NXE8	0.0539416670799255
Q14739	Q96IK0	0.0539416670799255
Q14739	Q96D96	0.0539416670799255
Q04637	Q9Y692	0.0539416670799255
P62807	P63272	0.0539416670799255
Q6ZWT7	Q9H3U1	0.0539416670799255
Q8NC51	P12271	0.0539416670799255
Q0PNE2	Q9NUP9	0.0539416670799255
O00267	P21675	0.0539416670799255
Q9Y6M5	Q86UK7	0.0539416670799255
Q9NP72	Q9BRA0	0.0539416670799255
P49792	Q9UBU8	0.0539416670799255
Q9Y484	Q9NTJ4	0.0539416670799255
Q9UBF2	Q8N9F7	0.0539416670799255
Q9UBF2	Q96IK0	0.0539416670799255
Q9BQD3	P49792	0.0539416670799255
O43808	Q6UWU4	0.0539416670799255
P33992	Q9UJ04	0.0539416670799255
Q8N5I9	Q03252	0.0539416670799255
Q9H501	Q5JVF3	0.0539416447281837
O43422	Q9Y520	0.0539415925741195
P84098	P36578	0.0539415664970874
Q6JQN1	Q14964	0.053941510617733
P00533	Q5TAQ9	0.0539415068924427
Q8NE86	Q9Y679	0.0539414919912815
Q9H6R6	Q9Y5W7	0.0539413392543792
Q6GPH6	Q9NZN5	0.0539413392543792
O00629	Q9HAJ7	0.0539413057267665
Q9BQ52	Q15691	0.0539412945508956
Q96PD2	Q9P2B2	0.0539412833750247
Q8NHX9	P98194	0.0539411306381225
Q6UB35	Q9P032	0.053941074758768
Q14168	O75342	0.0539410449564456
Q4U2R6	Q6PK04	0.0539410375058651
Q9NYU2	P14625	0.0539409704506397
P34931	Q9H2P0	0.0539408773183822
P07195	Q96GY3	0.0539408586919307
Q9P0L0	O75110	0.0539407804608345
Q9Y5V3	388882	0.0539407767355442
Q00537	Q8IWC1	0.0539407692849636
Q07699	Q9HC07	0.0539407394826412
Q5XKP0	Q14146	0.0539407320320606
Q96J84	Q9C0C7	0.0539406798779964
Q5QJE6	Q9BYD2	0.053940650075674
Q9H9J2	Q9UPY3	0.0539406314492225
Q5VWQ0	P47902	0.0539405196905136
Q9H330	Q6DD88	0.0539404675364494
Q9H2V7	O75602	0.0539404191076755
P62266	Q6P158	0.0539404191076755
O75419	Q96SY0	0.0539403706789016
Q9BTC8	Q9H9B1	0.0539403706789016
Q9Y2H6	Q9BSJ8	0.0539402924478054
Q5T9A4	O00214	0.0539402477443218
Q03135	Q7Z6M1	0.0539399683475494
P09466	P38646	0.0539398454129695
P38646	O14933	0.0539398454129695
Q14108	Q08752	0.0539398305118083
P26368	Q86V59	0.0539397150278091
Q9GZZ1	Q13492	0.0539396964013576
Q5SZK8	O00755	0.0539396293461322
Q14160	Q9C0C2	0.0539396181702613
O75531	Q92526	0.0539395436644554
Q96EY1	Q9H112	0.0539395399391651
Q04323	Q9UHR6	0.0539395287632942
Q9UHQ9	Q01469	0.0539395287632942
Q14444	Q5VYS8	0.0539394915103912
P62879	O14894	0.0539394617080688
A6H8M9	P62879	0.0539394617080688
P62879	P56597	0.0539394617080688
Q9NS69	P57729	0.0539394579827785
Q3ZCQ8	P57729	0.0539394579827785
P57729	Q00325	0.0539394579827785
Q15758	P57729	0.0539394579827785
Q8TC12	O60779	0.0539394132792949
Q9UHD9	Q86UL3	0.0539392381906509
P23527	P52756	0.0539391599595546
Q9BRX8	Q5BJD5	0.0539390295743942
Q08397	Q9H488	0.0539388097822666
Q9BSF4	Q96NB2	0.0539388097822666
O60906	Q9UK23	0.0539388097822666
E5RJM6	P42694	0.0539387948811054
Q9Y232	Q02338	0.0539387017488479
Q9Y2Q5	Q5C9Z4	0.0539386570453643
Q9NV06	O95218	0.053938515484333
Q9Y4F1	O94906	0.0539385117590427
P28340	Q9P2K8	0.0539384484291076
Q8N6R0	P00750	0.0539384186267852
P34931	A8MW92	0.0539383254945278
Q9HCJ3	Q9UPN9	0.0539382509887218
Q8TF74	Q8IZP0	0.0539382509887218
Q9BXW7	Q96NU0	0.0539382509887218
Q9H2R5	O43823	0.0539381504058837
Q06033	Q14517	0.0539381094276905
P08236	Q8WUJ1	0.0539380759000778
Q71U36	Q5R3I4	0.0539379492402076
Q5TGY3	Q96P11	0.0539379492402076
Q9BTT6	Q9BVG9	0.0539379157125949
Q96CB8	Q8N0U8	0.0539378523826599
Q96DX4	Q9BY67	0.0539378114044666
P31930	Q9Y448	0.0539376661181449
O14967	Q8IXK2	0.0539376400411129
O14967	O95407	0.0539375953376293
Q96FN4	Q07820	0.0539375878870487
Q96NS5	O15294	0.0539375096559524
P21399	Q16633	0.0539375022053718
Q7Z3Z2	P21399	0.0539375022053718
P21399	Q58DX5	0.0539375022053718
Q92915	P38646	0.0539373867213726
Q9NZ01	Q9H2C2	0.0539373606443405
Q8TEM1	Q6UXM1	0.0539373606443405
Q6IEG0	O75937	0.0539373531937599
Q9HCC0	P55786	0.0539372637867927
Q8WX93	P31948	0.0539372488856315
P06576	Q8TD26	0.0539371743798255
Q8WXX5	Q9NYV4	0.0539371110498905
Q8TDD5	A0FGR8	0.0539369732141494
Q6NUS6	P51511	0.0539368614554405
O60684	P01579	0.0539367757737636
P53708	Q9HC21	0.0539367459714412
P07237	P0DJD0	0.0539366900920867
Q2TAA5	Q9BXP2	0.0539366081357002
Q9Y519	Q9NQX7	0.0539365857839584
P57678	Q9BTY2	0.053936555981636
P20618	A6NKK0	0.0539364144206047
P61960	Q53H82	0.0539363846182823
Q15007	Q9UK58	0.0539363585412502
Q14964	O60609	0.0539363138377666
Q8NC51	Q15785	0.0539359860122203
O94903	Q9Y5Z4	0.0539359562098979
O43592	P09601	0.0539359301328659
Q15417	P61586	0.0539359152317047
P43307	P01375	0.0539358630776405
P34982	Q9Y2P8	0.0539358630776405
O14967	Q7Z434	0.0539357438683509
P61313	P62263	0.0539355911314487
Q8N5K1	Q6S8J3	0.0539355874061584
Q96A37	P37198	0.0539355427026748
O14788	Q8N4Q1	0.05393548309803
O75534	Q13148	0.0539354421198368
Q9C0C4	Q96J42	0.0539353415369987
Q96EX3	Q5JTY5	0.0539349727332592
P12235	O75596	0.0539349392056465
Q9BYZ8	Q9NYU1	0.0539349392056465
P12235	Q9NXR5	0.0539349392056465
P12235	Q9HBG7	0.0539349392056465
P60602	Q8N2K0	0.0539349280297756
Q96J42	P39060	0.0539349280297756
P52849	Q5H8A4	0.0539349280297756
P61962	Q9NZJ0	0.053934920579195
Q9Y5F2	Q96SK2	0.0539349168539047
Q13405	Q96S59	0.0539349056780338
Q8NGM8	P62873	0.0539348945021629
Q9NTG7	Q96BT7	0.0539348423480987
O43255	Q9H4G0	0.0539348423480987
Q96FA3	P48729	0.0539348423480987
Q86U70	Q15672	0.0539348423480987
P51172	Q9BV40	0.0539348423480987
Q9NQC7	O95630	0.0539348423480987
Q8TAE6	P07205	0.0539348423480987
P51812	Q96PE3	0.0539348423480987
P55201	Q96JC9	0.0539348423480987
Q9P0V3	P29762	0.0539348423480987
P55851	O14972	0.0539348423480987
Q14159	Q15831	0.0539348423480987
Q53GI3	Q92796	0.0539348423480987
Q8WV74	P0DML3	0.0539348423480987
P31146	Q8N3J6	0.0539348423480987
Q15311	Q9BV29	0.0539348423480987
Q9BZG8	O00294	0.0539348423480987
Q9C019	Q9UH99	0.0539348423480987
Q13228	O75154	0.0539348423480987
Q12934	Q00536	0.0539348423480987
Q96JC4	O15164	0.0539348423480987
Q9H3H5	P55899	0.0539348423480987
Q13424	P43034	0.0539348423480987
P55201	Q7RTN6	0.0539348423480987
P51178	Q92845	0.0539348423480987
P32929	P55157	0.0539348423480987
Q8NFU5	Q9BTZ2	0.0539348423480987
Q14159	Q7RTN6	0.0539348423480987
O43432	Q96PE3	0.0539348423480987
P85037	P25774	0.0539348423480987
Q8IYT3	O00399	0.0539348423480987
Q9Y233	O75792	0.0539348423480987
P31995	P61077	0.0539348423480987
O00628	P11464	0.0539348423480987
P09327	Q9UJA3	0.0539348423480987
P47710	Q9UK41	0.0539348423480987
O43174	Q93084	0.0539348423480987
Q12887	Q9Y6H3	0.0539348423480987
O95376	Q7Z4L5	0.0539348423480987
P02814	Q9UDW3	0.0539348423480987
Q96JC9	Q15831	0.0539348423480987
P31146	O00408	0.0539348423480987
P52943	Q9Y3X0	0.0539348423480987
P14060	P00387	0.0539348423480987
O15498	P51172	0.0539348423480987
Q15035	Q9Y3I1	0.0539348423480987
P09327	O00399	0.0539348423480987
P17643	Q9Y3R4	0.0539348423480987
Q9UJN7	O75467	0.0539348423480987
P40426	Q502X0	0.0539348423480987
Q9UHN1	O14879	0.0539348423480987
Q8WTW4	A9UHW6	0.0539348423480987
Q2NKJ3	Q9Y250	0.0539348423480987
Q9H4G0	Q02078	0.0539348423480987
P21359	P35713	0.0539348423480987
Q8WZ19	O95198	0.0539348423480987
Q9BSF0	Q9UKA4	0.0539348423480987
Q99592	Q99986	0.0539348423480987
P30414	Q6RI45	0.0539348423480987
Q13884	P43034	0.0539348423480987
P52569	Q7Z3F1	0.0539348423480987
Q9NRX5	Q969S0	0.0539348423480987
Q9HCM9	Q6ZNA1	0.0539348423480987
P50479	Q8TDW4	0.0539348423480987
Q9H706	O43426	0.0539348423480987
O75478	Q9H2S9	0.0539348423480987
Q7Z3F1	Q9Y2S6	0.0539348423480987
Q96CN9	Q9UHY8	0.0539348423480987
Q5W5X9	P33992	0.0539348423480987
Q5T8D3	Q96P71	0.0539348423480987
A6NFQ2	Q9H8M9	0.0539348423480987
A6ND20	Q9Y4E8	0.0539348423480987
Q9Y5U9	Q92558	0.0539348423480987
Q7Z3F1	Q5T6F2	0.0539348423480987
Q9NR12	Q76N32	0.0539348423480987
Q7Z3F1	Q9NRX5	0.0539348423480987
Q75VX8	Q9UQ16	0.0539348423480987
P15090	Q96QF0	0.0539348423480987
P49459	Q6RI45	0.0539348423480987
Q9NW68	Q9H4A3	0.0539348423480987
Q8NBJ9	P31644	0.0539348423480987
P09327	Q6R327	0.0539348423480987
Q8TF05	Q96CN9	0.0539348423480987
Q96LI5	Q86TU7	0.0539348423480987
Q96JC9	Q7RTN6	0.0539348423480987
Q9H1R3	Q9UJV3	0.0539348423480987
Q9P2K3	O95393	0.0539348423480987
Q9NRA8	Q96JN0	0.0539348423480987
P52630	146923	0.0539348423480987
Q9UKA2	Q3SYG4	0.0539348423480987
Q674R7	O95372	0.0539348423480987
Q9H147	Q92793	0.0539348423480987
Q7Z2Z1	P06493	0.0539348423480987
Q2M2Z5	O96011	0.0539348423480987
A6NFQ2	Q8N0W4	0.0539348423480987
Q969K3	Q14699	0.0539348423480987
Q8N5Z0	Q9Y680	0.0539348423480987
Q6UB28	Q9HCD6	0.0539348423480987
Q9NWR8	O15409	0.0539348423480987
Q9HA47	Q96RU2	0.0539348423480987
Q9NR33	P30047	0.0539348423480987
Q9NRN7	Q9HBW1	0.0539348423480987
Q9UL46	P31941	0.0539348423480987
Q9UGP4	Q9UK33	0.0539348423480987
Q8WVL7	Q96NW4	0.0539348423480987
Q9NVR0	Q8IY47	0.0539348423480987
Q9Y2W7	Q9GZZ8	0.0539348423480987
O60476	O43570	0.0539348423480987
Q13491	P54753	0.0539348423480987
Q99584	O15066	0.0539348423480987
Q9BVC3	Q9Y620	0.0539348423480987
Q15035	P42338	0.0539348423480987
Q53LP3	O95503	0.0539348423480987
Q9NTG7	Q9NX18	0.0539348423480987
Q8TBN0	P02511	0.0539348423480987
Q9NQX3	3311	0.0539348423480987
O60333	P29762	0.0539348423480987
P09327	Q96FC9	0.0539348423480987
O00443	Q12887	0.0539348423480987
P51172	O75379	0.0539348423480987
P80303	Q9NR55	0.0539348423480987
Q96D71	P51172	0.0539348423480987
Q15035	Q9UM47	0.0539348423480987
Q8NCB2	Q99578	0.0539348423480987
P78395	O95190	0.0539348423480987
Q9HD42	Q9H169	0.0539348423480987
Q8WVM7	Q9P260	0.0539348423480987
P51178	Q8TBN0	0.0539348423480987
Q9NZU0	Q92581	0.0539348423480987
O95182	O00562	0.0539348423480987
P19440	O95427	0.0539348423480987
Q9BXW6	Q9H3C7	0.0539348423480987
Q02539	Q8N184	0.0539348423480987
Q15345	Q96CX6	0.0539348423480987
P40426	Q9UBE8	0.0539348423480987
Q6PCB0	Q99704	0.0539348423480987
Q01523	Q14654	0.0539348423480987
P09327	Q9BX63	0.0539348423480987
Q15311	Q9UJY4	0.0539348423480987
P0CG48	Q9BX95	0.0539348423480987
P0DML3	O43791	0.0539348423480987
Q9H2Y7	O95644	0.0539348423480987
Q09472	Q9H211	0.0539348423480987
Q502X0	P40425	0.0539348423480987
Q8TAC9	P31146	0.0539348423480987
Q92990	P50479	0.0539348423480987
Q9H211	Q92793	0.0539348423480987
Q8TBX8	O00294	0.0539348423480987
Q502X0	P40424	0.0539348423480987
P56706	Q9Y6N1	0.0539348423480987
Q15653	O96018	0.0539348423480987
Q02539	Q8N9K5	0.0539348423480987
Q96RT8	Q9NS23	0.0539348423480987
Q8IY57	O15156	0.0539348423480987
O60662	O95671	0.0539348423480987
Q86U70	Q5T7V8	0.0539348423480987
P54198	O43827	0.0539348423480987
O43827	Q2NKJ3	0.0539348423480987
Q9NZN8	Q86TU7	0.0539348423480987
Q8N0W4	P42338	0.0539348423480987
Q14681	Q9BZV2	0.0539348423480987
Q5W5X9	P37287	0.0539348423480987
P53355	Q8IZD4	0.0539348423480987
P17081	Q99576	0.0539348423480987
P82279	Q8IUF8	0.0539348423480987
Q8N370	Q9UBV7	0.0539348423480987
Q8WVB6	O60671	0.0539348423480987
P17643	P33764	0.0539348423480987
Q86W54	Q16623	0.0539348423480987
Q9UKL3	Q8N680	0.0539348423480987
P61960	P55157	0.0539348423480987
P05412	Q32MH5	0.0539348423480987
Q9Y3P9	Q8TBQ9	0.0539348423480987
Q0VAM2	Q9UBC1	0.0539348423480987
Q86V20	Q9NWM8	0.0539348423480987
Q9NWK9	Q9H707	0.0539348423480987
Q6UB28	Q5VZK9	0.0539348423480987
Q99986	Q86VZ2	0.0539348423480987
Q9UM47	Q8WXD9	0.0539348423480987
P61764	P51172	0.0539348423480987
Q9H819	Q6P3R8	0.0539348423480987
Q05048	Q8NFU5	0.0539348423480987
Q9NVU0	P29728	0.0539348423480987
Q14185	Q9H706	0.0539348423480987
Q86U70	P29762	0.0539348423480987
P37287	Q9H707	0.0539348423480987
O15217	Q96RU8	0.0539348423480987
Q14159	Q9Y376	0.0539348423480987
Q14584	Q8WYA6	0.0539348423480987
Q8TF74	O95630	0.0539348423480987
Q9GZS1	Q9Y250	0.0539348423480987
Q9BZJ4	Q9NTG7	0.0539348423480987
P05129	O75319	0.0539348423480987
Q15025	P53355	0.0539348423480987
Q96GS6	P51857	0.0539348423480987
Q16539	Q9NRS6	0.0539348423480987
Q9UBV7	Q6UX65	0.0539348423480987
Q14159	Q96JC9	0.0539348423480987
P55347	Q7RTN6	0.0539348423480987
Q9UHN1	Q8IZ21	0.0539348423480987
Q8N680	Q96PE3	0.0539348423480987
Q05329	P31146	0.0539348423480987
Q9Y4K4	O95630	0.0539348423480987
Q15126	P29083	0.0539348423480987
P31995	P32929	0.0539348423480987
Q9NS37	P55347	0.0539348423480987
Q9Y330	Q8IZD4	0.0539348423480987
Q6QNY1	Q8TBQ9	0.0539348423480987
O95630	A6NGB9	0.0539348423480987
Q9UHJ6	P31749	0.0539348423480987
P55317	O60333	0.0539348423480987
Q9H819	Q9C019	0.0539348423480987
O60333	O94868	0.0539348423480987
Q9H0L4	Q96PP8	0.0539348423480987
Q9BPX3	O95876	0.0539348423480987
Q9NXF7	Q68CZ2	0.0539348423480987
Q8TBQ9	Q9UPU7	0.0539348423480987
Q8WXA3	Q96F24	0.0539348423480987
Q6PI78	P48960	0.0539348423480987
Q9UM21	O75150	0.0539348423480987
Q9Y546	Q8IXQ5	0.0539348423480987
Q9NR55	Q7L5Y6	0.0539348423480987
P19086	Q05329	0.0539348423480987
Q969H0	Q96QF0	0.0539348423480987
Q13888	Q9Y2L8	0.0539348423480987
P40222	Q96NX9	0.0539348423480987
Q49AM1	Q14141	0.0539348423480987
Q9NVR0	Q9BX67	0.0539348423480987
Q9NVR0	Q96C12	0.0539348423480987
Q13829	Q9Y546	0.0539348423480987
O75486	Q3KP66	0.0539348423480987
Q9Y597	Q9Y546	0.0539348423480987
Q969R5	Q9UKL3	0.0539348423480987
Q7Z6M4	Q8IVH2	0.0539348423480987
Q8IWR1	Q96GP6	0.0539348423480987
Q9NS91	O00294	0.0539348423480987
Q9NPD8	O75914	0.0539348423480987
Q8WU68	Q9UKV3	0.0539348423480987
P11684	P01011	0.0539348423480987
Q9Y546	Q8NC69	0.0539348423480987
Q96JJ3	Q9H706	0.0539348423480987
Q9NVR0	Q9NVX7	0.0539348423480987
Q9Y2F9	Q8NBE8	0.0539348423480987
Q9H1A4	Q96CG3	0.0539348423480987
Q03112	Q96NU1	0.0539348423480987
O14977	Q5JW98	0.0539348423480987
Q9NWR8	P51857	0.0539348423480987
Q8N2U0	P41273	0.0539348423480987
441509	Q9NRU3	0.0539348423480987
P13196	P0CG29	0.0539348423480987
Q05329	P69905	0.0539348423480987
Q8NCN4	Q7Z6J8	0.0539348423480987
Q8IXN7	Q8N680	0.0539348423480987
Q8IXH7	Q15119	0.0539348423480987
Q96D31	Q08AH1	0.0539348423480987
Q9BZR6	Q9NZ53	0.0539348423480987
Q58EX2	Q9UJA9	0.0539348423480987
Q6B0I6	Q13619	0.0539348423480987
P19440	Q8NBW4	0.0539348423480987
O43286	Q8N1C3	0.0539348423480987
Q8NBJ9	Q969S0	0.0539348423480987
O14756	Q8NBW4	0.0539348423480987
P55317	P78395	0.0539348423480987
O15259	Q13303	0.0539348423480987
P55822	Q9BTE1	0.0539348423480987
Q08AH1	P32455	0.0539348423480987
Q9P2K3	Q6RI45	0.0539348423480987
Q9H2S9	Q8IXZ2	0.0539348423480987
P0DPH7	P53602	0.0539348423480987
Q15678	A9UHW6	0.0539348423480987
Q0P6D6	Q9BQQ3	0.0539348423480987
Q7Z3F1	Q3SXM5	0.0539348423480987
Q8NHZ8	Q86T82	0.0539348423480987
O14715	Q8WY91	0.0539348423480987
P22681	Q9H706	0.0539348423480987
Q9UGJ1	Q7Z3F1	0.0539348423480987
Q6UVJ0	Q52MB2	0.0539348423480987
Q8N1I0	Q9H706	0.0539348423480987
Q8WV41	P42575	0.0539348423480987
Q8WZ19	P61371	0.0539348423480987
Q6T4P5	Q8IWR1	0.0539348423480987
Q99689	Q6UVJ0	0.0539348423480987
Q8WYA0	O94851	0.0539348423480987
Q96HJ9	A6NFY7	0.0539348423480987
Q9Y597	Q8IY47	0.0539348423480987
Q9Y5U9	Q9Y4K3	0.0539348423480987
Q9Y2T2	Q14832	0.0539348423480987
Q9UKJ3	Q9HD67	0.0539348423480987
Q06587	Q5VUG0	0.0539348423480987
Q99595	O15527	0.0539348423480987
Q86WH2	Q9Y276	0.0539348423480987
Q7Z4S6	Q15906	0.0539348423480987
Q9H1D0	Q9UH99	0.0539348423480987
Q6NYC1	Q14832	0.0539348423480987
Q8NAF0	P35713	0.0539348423480987
P63208	Q9H1D0	0.0539348423480987
Q75VX8	Q05193	0.0539348423480987
Q9Y2S6	Q969S0	0.0539348423480987
P55157	Q06124	0.0539348423480987
Q8N5Z0	Q9NWM8	0.0539348423480987
Q9GZS1	Q8NG08	0.0539348423480987
Q9UGJ0	O94851	0.0539348423480987
Q49AM1	Q9NVA2	0.0539348423480987
Q9Y5U9	Q6P2D0	0.0539348423480987
Q9UNK0	Q9C019	0.0539348423480987
Q9NUW8	Q969G2	0.0539348423480987
Q8WUH1	Q5VUJ6	0.0539348423480987
Q99618	P55157	0.0539348423480987
Q5TKA1	P41219	0.0539348423480987
Q96RL1	Q9Y3E2	0.0539348423480987
Q96CJ1	Q7RTN6	0.0539348423480987
Q5VW32	P55157	0.0539348423480987
Q9UM21	Q08378	0.0539348423480987
Q9NS91	Q6RI45	0.0539348423480987
Q9NXL9	P55347	0.0539348423480987
Q6UVJ0	Q9BVG8	0.0539348423480987
A8MZ36	Q9NRX5	0.0539348423480987
Q9P1T7	Q9NWZ8	0.0539348423480987
O43402	P0CG39	0.0539348423480987
Q9H3H5	O60279	0.0539348423480987
P07205	O00445	0.0539348423480987
Q9BZL4	Q8N2M8	0.0539348423480987
Q9NSE2	O95376	0.0539348423480987
Q15025	Q5HY92	0.0539348423480987
Q15166	O95139	0.0539348423480987
Q96FC9	O95876	0.0539348423480987
Q9UBI1	55855	0.0539348423480987
O95427	Q14728	0.0539348423480987
Q96JB3	Q9Y250	0.0539348423480987
Q96LR5	P62837	0.0539348423480987
Q8N1I0	Q9UGM6	0.0539348423480987
P15529	Q9UBI1	0.0539348423480987
Q15653	Q8WVL7	0.0539348423480987
P02814	O15116	0.0539348423480987
A8MWY0	Q8WVM7	0.0539348423480987
P47756	P82279	0.0539348423480987
Q49AM1	Q15019	0.0539348423480987
Q9UHN1	P09914	0.0539348423480987
P09327	A6NKZ8	0.0539348423480987
Q01433	Q9Y250	0.0539348423480987
Q8TCB0	O43402	0.0539348423480987
O43516	O95630	0.0539348423480987
P40424	Q96EP1	0.0539348423480987
A1L020	Q15025	0.0539348423480987
Q8TDY2	Q9H939	0.0539348423480987
O43402	Q6UXY1	0.0539348423480987
P40424	Q9Y620	0.0539348423480987
Q92925	Q86TU7	0.0539348423480987
Q9BUV0	Q8N2M8	0.0539348423480987
O14756	O95427	0.0539348423480987
Q15035	O95248	0.0539348423480987
Q9Y2K9	O15498	0.0539348423480987
P48147	P11926	0.0539348423480987
P02814	Q9UK45	0.0539348423480987
Q96JS3	Q96BP3	0.0539348423480987
P49840	O75596	0.0539348423480987
Q92878	O43897	0.0539348423480987
P52630	Q9UGM6	0.0539348423480987
Q8WUA7	Q9Y3R4	0.0539348423480987
Q01658	Q9UKT9	0.0539348423480987
Q49AN0	Q96L94	0.0539348423480987
Q13615	O00294	0.0539348423480987
O75528	Q9UKS7	0.0539348423480987
Q9Y6N1	P25116	0.0539348423480987
Q3KNV8	P08123	0.0539348423480987
Q9Y240	O00423	0.0539348423480987
Q9UHX3	Q9UBV7	0.0539348423480987
Q14667	O15259	0.0539348423480987
O75173	P54198	0.0539348423480987
Q16526	Q96L94	0.0539348423480987
Q9UBE8	P40425	0.0539348423480987
Q9H939	O95067	0.0539348423480987
Q9NUU6	Q9UBV7	0.0539348423480987
Q9Y6W5	Q8TBQ9	0.0539348423480987
Q8WYN3	Q96RT1	0.0539348423480987
Q69YH5	P0DJD1	0.0539348423480987
Q9Y478	O94851	0.0539348423480987
Q9H819	Q8N1C3	0.0539348423480987
Q02818	Q96E14	0.0539348423480987
Q5VST9	P53582	0.0539348423480987
Q8TBX8	Q8WXD9	0.0539348423480987
Q16763	Q9NRX4	0.0539348423480987
Q9H825	A5D8V7	0.0539348423480987
Q5T8I3	P07205	0.0539348423480987
Q9Y606	Q86XE3	0.0539348423480987
Q96HJ9	P49448	0.0539348423480987
O15409	Q9P0V9	0.0539348423480987
Q9GZY0	Q8N5C6	0.0539348423480987
Q8NHZ8	A8MPS7	0.0539348423480987
Q9BZL4	Q5JSZ5	0.0539348423480987
A6NC98	P62304	0.0539348423480987
Q8N5X7	P55884	0.0539348423480987
Q13207	Q5T3J3	0.0539348423480987
Q6AZZ1	Q9BXL6	0.0539348423480987
Q8N5X7	O15372	0.0539348423480987
Q8N5X7	O43432	0.0539348423480987
A6NFQ2	Q15035	0.0539348423480987
Q49AM1	Q92599	0.0539348423480987
Q02535	Q9UKL0	0.0539348423480987
Q8TD16	Q9NX95	0.0539348423480987
Q9NXF7	Q9P217	0.0539348423480987
Q8N441	A5D8V7	0.0539348423480987
Q13443	Q86V20	0.0539348423480987
Q92692	Q7RTV5	0.0539348423480987
Q86VK4	Q6V1X1	0.0539348423480987
Q5W5X9	Q4VCS5	0.0539348423480987
P22079	P01011	0.0539348423480987
Q9NUU6	P07311	0.0539348423480987
Q8NHV4	Q9NRH3	0.0539348423480987
Q8N344	Q9UID6	0.0539348423480987
Q9H1M0	Q9BVG3	0.0539348423480987
Q9NXF7	Q9HCJ5	0.0539348423480987
Q96K76	Q9H1D0	0.0539348423480987
Q9UGP4	Q8IYM2	0.0539348423480987
P61960	Q8NFU5	0.0539348423480987
Q9NVX7	Q8IXQ5	0.0539348423480987
Q86W47	Q5ZPR3	0.0539348423480987
Q9BZL4	Q9NRG4	0.0539348423480987
Q9Y5B6	Q9BZL4	0.0539348423480987
Q5U3C3	Q9HCJ5	0.0539348423480987
Q9H2S9	P14635	0.0539348423480987
Q8IYH5	Q9UKS7	0.0539348423480987
Q9UKJ3	Q9BZL4	0.0539348423480987
Q9NQI0	Q9Y3C4	0.0539348423480987
P61077	P55157	0.0539348423480987
Q5HY92	P01137	0.0539348423480987
Q5KU26	Q86W47	0.0539348423480987
Q8IVH8	Q9BXW6	0.0539348423480987
Q9BZL4	Q96LB3	0.0539348423480987
Q96EF0	Q64LD2	0.0539348423480987
Q96RT8	Q05BV3	0.0539348423480987
Q96RT6	Q15390	0.0539348423480987
O00443	A8MPS7	0.0539348423480987
Q9UGJ0	P46020	0.0539348423480987
Q9Y6U3	Q9NWN3	0.0539348423480987
Q9NXL9	Q96KN3	0.0539348423480987
Q86V20	P33992	0.0539348423480987
Q96H78	Q8N3Z3	0.0539348423480987
A8MPS7	Q9UJX6	0.0539348423480987
Q9BUV0	Q69YH5	0.0539348423480987
Q9BPX3	O43897	0.0539348423480987
Q8NFZ5	Q3KP66	0.0539348423480987
Q9P217	Q13620	0.0539348423480987
Q7LFX5	P54687	0.0539348423480987
P22079	P02647	0.0539348423480987
Q8IUW3	Q05193	0.0539348423480987
Q6IPR1	Q96FX7	0.0539348423480987
O75563	Q8IYT2	0.0539348423480987
Q02880	Q96CX6	0.0539348423480987
Q6P5Z2	Q15035	0.0539348423480987
P02647	P00915	0.0539348423480987
Q9Y597	Q9NXS3	0.0539348423480987
Q9BPZ2	Q8IZ73	0.0539348423480987
O95876	Q14674	0.0539348423480987
Q8NAF0	Q9H2A3	0.0539348423480987
Q8NE86	P56749	0.0539348423480987
Q96N19	Q8NC44	0.0539348423480987
O60732	Q9BQ90	0.0539348423480987
P04280	Q9UBG3	0.0539348423480987
Q96DP5	Q9UH03	0.0539348423480987
O60704	Q8TDX6	0.0539348423480987
Q6UB28	O15085	0.0539348423480987
Q8N1G0	Q9NPB6	0.0539348423480987
Q96KN1	Q8NHZ8	0.0539348423480987
Q9H9L7	Q15398	0.0539348423480987
Q96CX6	Q96F24	0.0539348423480987
Q96K83	Q9H147	0.0539348423480987
Q5W5X9	Q9Y4E8	0.0539348423480987
Q8IWR1	P31641	0.0539348423480987
Q96D31	Q96PP8	0.0539348423480987
Q0VAM2	P40424	0.0539348423480987
Q9NPF5	Q7Z4S6	0.0539348423480987
Q0VAM2	Q8N441	0.0539348423480987
P17643	Q5JW98	0.0539348423480987
Q16254	Q8NG68	0.0539348423480987
O43150	Q9H706	0.0539348423480987
Q66K14	Q96FN9	0.0539348423480987
Q8IY47	Q13829	0.0539348423480987
O75496	Q96NL0	0.0539348423480987
Q9P2Y4	Q6PJG2	0.0539348423480987
Q5T8I3	Q8N1G0	0.0539348423480987
Q9HBD1	Q8IXQ5	0.0539348423480987
Q9C037	A5D8V7	0.0539348423480987
Q8NC69	Q9NVX7	0.0539348423480987
Q49AM1	Q9P0V9	0.0539348423480987
O00154	P30304	0.0539348423480987
Q9UGJ0	Q93100	0.0539348423480987
Q9UKL0	P41134	0.0539348423480987
O15514	Q8NFU5	0.0539348423480987
Q9C0J8	O15156	0.0539348423480987
P17861	Q8N5C6	0.0539348423480987
Q9P1T7	P34925	0.0539348423480987
Q9BY43	P55157	0.0539348423480987
P19440	Q96DR8	0.0539348423480987
Q9UJK0	Q9UJN7	0.0539348423480987
Q8IZR5	Q96E14	0.0539348423480987
Q9UPT5	Q6ZVH7	0.0539348423480987
Q13617	Q9P217	0.0539348423480987
P17643	Q86SG7	0.0539348423480987
Q13129	Q14141	0.0539348423480987
Q9BXK1	Q7LBC6	0.0539348423480987
Q8N6Y1	O43570	0.0539348423480987
Q7Z309	P55317	0.0539348423480987
Q3SXM5	Q969S0	0.0539348423480987
Q96JH7	Q9Y2L9	0.0539348423480987
Q99584	Q86VZ2	0.0539348423480987
Q13829	Q9NVX7	0.0539348423480987
P42336	Q8NFZ3	0.0539348423480987
Q9GZN1	O15156	0.0539348423480987
Q8IXN7	Q8N3Z3	0.0539348423480987
Q8TF05	Q9NS37	0.0539348423480987
Q9C0J8	Q96N64	0.0539348423480987
Q96M96	Q8NEM2	0.0539348423480987
Q86TU7	Q9UKZ1	0.0539348423480987
Q63HQ2	O00154	0.0539348423480987
P02647	Q6UWW0	0.0539348423480987
Q5VIY5	O95714	0.0539348423480987
Q86YM7	O60711	0.0539348423480987
Q9P217	Q92624	0.0539348423480987
Q6P582	Q9Y223	0.0539348423480987
Q92624	Q9HCJ5	0.0539348423480987
Q8IVH8	Q9Y2K6	0.0539348423480987
Q9UBM1	Q9BZM4	0.0539348423480987
E9PS04	P02787	0.0539348423480987
Q9Y625	Q9HAP2	0.0539348423480987
Q14201	Q9H3C7	0.0539348423480987
Q86TV6	Q9NY33	0.0539348423480987
Q9Y2K9	Q99747	0.0539348423480987
P17014	Q9H582	0.0539348423480987
Q15035	O60637	0.0539348423480987
Q13829	Q96C12	0.0539348423480987
O14893	O60861	0.0539348423480987
Q8N8D1	P02814	0.0539348423480987
Q06455	P82094	0.0539348423480987
Q15785	Q9NZD8	0.0539348423480987
O96006	Q9NUA8	0.0539348423480987
O43286	Q9UBM1	0.0539348423480987
O00443	Q9Y233	0.0539348423480987
Q9Y6E0	Q9H3P2	0.0539348423480987
Q9Y625	Q99583	0.0539348423480987
Q96FZ7	Q02535	0.0539348423480987
Q9H939	Q9Y2K6	0.0539348423480987
Q9H3H3	O75534	0.0539348423480987
Q9Y666	Q969S0	0.0539348423480987
Q9UBM1	P41273	0.0539348423480987
O60637	O43570	0.0539348423480987
A1L020	P01137	0.0539348423480987
O43439	Q8TDY2	0.0539348423480987
Q49AM1	Q9UHD8	0.0539348423480987
O75414	Q96DP5	0.0539348423480987
O43439	O96011	0.0539348423480987
O75414	Q6IN84	0.0539348423480987
Q9UHD8	Q6IN84	0.0539348423480987
P35916	Q9UBM1	0.0539348423480987
O96011	Q9NQX0	0.0539348423480987
Q9NS56	Q9NPB6	0.0539348423480987
Q86V20	Q86T24	0.0539348423480987
Q9UJN7	Q86T24	0.0539348423480987
Q96DP5	Q9UHD8	0.0539348423480987
Q7Z3F1	O75110	0.0539348423480987
Q8N370	O75110	0.0539348423480987
Q02535	P07311	0.0539348423480987
Q15021	O43897	0.0539348423480987
Q7RTN6	Q15059	0.0539348423480987
P35354	O60637	0.0539348423480987
P35625	Q9H707	0.0539348423480987
O60493	Q9BSA4	0.0539348423480987
Q9UMS5	Q9Y5P8	0.0539348423480987
Q7L8S5	Q9Y666	0.0539348423480987
O75414	O15409	0.0539348423480987
O75414	Q49AM1	0.0539348423480987
O43521	Q9UBY8	0.0539348423480987
Q8IVH8	O95067	0.0539348423480987
Q969S0	O60637	0.0539348423480987
Q99755	Q5TBA9	0.0539348423480987
P10600	O60551	0.0539348423480987
Q8IZ73	Q9UMS5	0.0539348423480987
A8MWY0	Q8N3U4	0.0539348423480987
Q96FZ7	P41134	0.0539348423480987
10207	Q9Y2J0	0.0539348423480987
Q8IWB7	O75891	0.0539348423480987
Q8IVH8	O75410	0.0539348423480987
Q7L8S5	O60637	0.0539348423480987
Q9BXL6	P35625	0.0539348423480987
O75478	Q9UKT9	0.0539348423480987
Q9HC52	Q96GP6	0.0539348423480987
Q13617	Q9HCJ5	0.0539348423480987
Q9BT78	Q9Y2F9	0.0539348423480987
Q9BQ90	Q9HCJ5	0.0539348423480987
O14977	Q86SG7	0.0539348423480987
Q8NFU5	Q9UPN9	0.0539348423480987
P80404	Q5TB80	0.0539348423480987
Q9BQ90	Q9P217	0.0539348423480987
Q16602	Q99595	0.0539348423480987
Q9HCK8	Q9UKT9	0.0539348423480987
Q9NQW7	P55157	0.0539348423480987
Q9UHD2	P51172	0.0539348423480987
O94830	Q9BWT6	0.0539348423480987
Q7L273	Q9P016	0.0539348423480987
Q2M2I8	Q9NS37	0.0539348423480987
O60809	Q14687	0.0539348423480987
Q9Y5B6	Q9HD67	0.0539348423480987
Q08AH1	Q5JTD0	0.0539348423480987
Q8IWR1	Q99571	0.0539348423480987
Q9BQ90	Q9NVD3	0.0539348423480987
Q5U3C3	Q9P217	0.0539348423480987
P0CG13	O60671	0.0539348423480987
P61960	P31995	0.0539348423480987
Q9HCJ5	Q13620	0.0539348423480987
Q13619	Q9HCJ5	0.0539348423480987
Q9UGP4	Q76N32	0.0539348423480987
Q969S0	Q9NRU3	0.0539348423480987
A5D8V7	Q9UI36	0.0539348423480987
Q9UKT9	Q8IXZ2	0.0539348423480987
Q6P587	Q8WZA0	0.0539348423480987
O43255	Q96NU1	0.0539348423480987
O14756	Q96DR8	0.0539348423480987
Q86VW0	Q9H2X6	0.0539348423480987
Q96CJ1	Q15831	0.0539348423480987
Q9P0V9	Q6IN84	0.0539348423480987
P51812	Q96L94	0.0539348423480987
Q9BXS0	O75319	0.0539348423480987
Q9Y2K9	O75379	0.0539348423480987
Q86T24	Q9H707	0.0539348423480987
Q5VIY5	P02787	0.0539348423480987
P15291	Q9UBM1	0.0539348423480987
Q9NQW7	P31995	0.0539348423480987
Q5VST9	O14732	0.0539348423480987
Q9Y223	Q96RT8	0.0539348423480987
Q9H819	Q9UBM1	0.0539348423480987
Q96F86	Q9H2B2	0.0539348423480987
Q86TU7	Q14201	0.0539348423480987
Q9Y625	Q86YN1	0.0539348423480987
P07311	P41134	0.0539348423480987
Q9UBM1	Q6S8J3	0.0539348423480987
Q8IVH8	Q8TDY2	0.0539348423480987
Q2PPJ7	Q96EF0	0.0539348423480987
Q9H425	Q7Z569	0.0539348423480987
D6RGH6	Q9Y450	0.0539348423480987
P03891	Q6P587	0.0539348423480987
Q9UBM1	Q9BX95	0.0539348423480987
Q14201	Q86T82	0.0539348423480987
Q9H9L7	Q15785	0.0539348423480987
Q9H6F2	P11388	0.0539348423480987
P57060	P14209	0.0539348423480987
Q8TCB0	Q9Y680	0.0539348423480987
Q8TF05	Q8NFH8	0.0539348423480987
Q96JJ3	Q8TF74	0.0539348423480987
Q29RF7	Q7Z3F1	0.0539348423480987
Q9UJK0	Q9H707	0.0539348423480987
Q9H9L4	A5D8V7	0.0539348423480987
P15090	O95372	0.0539348423480987
Q969R5	Q96N64	0.0539348423480987
Q96KN3	Q7RTN6	0.0539348423480987
Q6PCB0	Q9H158	0.0539348423480987
O14917	Q06418	0.0539348423480987
Q16254	Q9UJV3	0.0539348423480987
Q9Y4L5	441509	0.0539348423480987
Q6PCB0	Q9UN73	0.0539348423480987
P31321	Q9BSF0	0.0539348423480987
O00762	Q70CQ3	0.0539348423480987
O00762	Q5ZPR3	0.0539348423480987
Q9UNK9	A8MZ36	0.0539348423480987
O15409	Q99719	0.0539348423480987
Q96SI1	Q9BVM2	0.0539348423480987
Q9NYB0	P10826	0.0539348423480987
Q6P9B9	O00762	0.0539348423480987
P10826	Q9HD26	0.0539348423480987
Q9Y286	Q9Y448	0.0539348423480987
P15529	O75953	0.0539348423480987
Q16851	Q14C86	0.0539348423480987
P07996	O14917	0.0539348423480987
Q8IVH8	Q9H2D6	0.0539348423480987
Q3SYG4	Q9Y4P8	0.0539348423480987
O43741	O94851	0.0539348423480987
P01571	Q70IA8	0.0539348423480987
A8MZ36	Q9NTI5	0.0539348423480987
Q9H1R3	P07478	0.0539348423480987
Q9Y4X5	Q9H1D0	0.0539348423480987
Q9NQI0	Q9NSK0	0.0539348423480987
O14917	Q6UWB1	0.0539348423480987
Q8TAM1	Q3SYG4	0.0539348423480987
O75319	Q9NVD3	0.0539348423480987
P33402	O75592	0.0539348423480987
Q8NDB6	Q16513	0.0539348423480987
O60437	P49910	0.0539348423480987
O94901	Q6UXY1	0.0539348423480987
Q99755	P05129	0.0539348423480987
Q9Y5U9	Q8IWJ2	0.0539348423480987
Q99766	Q9P2J9	0.0539348423480987
Q8N720	Q3SYG4	0.0539348423480987
Q99700	Q9Y2K3	0.0539348423480987
Q14667	Q9HCL2	0.0539348423480987
Q9Y5I3	O14678	0.0539348423480987
Q9UPN4	Q8WY91	0.0539348423480987
P34925	Q9UJA9	0.0539348423480987
Q53EQ6	P35713	0.0539348423480987
O75526	Q96BT7	0.0539348423480987
P35354	Q96J42	0.0539348423480987
Q9UGJ1	Q9H1D0	0.0539348423480987
Q9NQ89	Q5VTR2	0.0539348423480987
P35354	Q5ZPR3	0.0539348423480987
Q99766	Q8N8A2	0.0539348423480987
O14917	P06340	0.0539348423480987
Q9HCD6	Q5VZK9	0.0539348423480987
Q9Y2D4	Q9P260	0.0539348423480987
P35713	O95619	0.0539348423480987
O94953	P45984	0.0539348423480987
Q8NB37	O94953	0.0539348423480987
P48506	Q99661	0.0539348423480987
P05412	Q9Y2K3	0.0539348423480987
Q99689	Q6QNY1	0.0539348423480987
Q9H5Z1	Q9H2A3	0.0539348423480987
O75526	Q9UI15	0.0539348423480987
Q9Y283	O00244	0.0539348423480987
O43255	P14859	0.0539348423480987
Q6P2E9	Q14832	0.0539348423480987
Q02383	Q9UBX7	0.0539348423480987
Q9H2D6	Q52LW3	0.0539348423480987
Q9UNK9	Q969S0	0.0539348423480987
Q9H2D6	Q9H939	0.0539348423480987
Q9H9A5	Q86TU7	0.0539348423480987
Q9UH03	Q6IN84	0.0539348423480987
Q9Y2K9	Q8NHP6	0.0539348423480987
P61960	Q8N8N7	0.0539348423480987
Q32MH5	O95619	0.0539348423480987
Q9H040	P07478	0.0539348423480987
Q9UKL3	Q9HCU9	0.0539348423480987
Q15035	Q9ULK5	0.0539348423480987
Q86TU7	57472	0.0539348423480987
Q9Y3P9	Q52MB2	0.0539348423480987
Q9Y4X5	O00294	0.0539348423480987
Q9UH03	O15409	0.0539348423480987
A1L020	54101	0.0539348423480987
Q9H4I2	P50993	0.0539348423480987
Q9H825	Q96DR7	0.0539348423480987
Q96S90	Q9Y4X5	0.0539348423480987
Q5T011	A9UHW6	0.0539348423480987
Q9UKL0	Q6RI45	0.0539348423480987
P29590	O00294	0.0539348423480987
Q96FZ7	Q9NP95	0.0539348423480987
P55822	Q92743	0.0539348423480987
Q9HCU9	Q99583	0.0539348423480987
Q99766	Q9UHY8	0.0539348423480987
Q6PCB0	Q9Y5H8	0.0539348423480987
Q16763	Q9NP95	0.0539348423480987
Q9HD67	Q8N2M8	0.0539348423480987
Q92902	Q7Z7G8	0.0539348423480987
Q13636	Q9NRW1	0.0539348423480987
Q68DK7	Q9UJV3	0.0539348423480987
Q9UJY4	O75379	0.0539348423480987
P09327	Q9NQX4	0.0539348423480987
Q96BN8	Q9NWL6	0.0539348423480987
P11169	Q9UKB3	0.0539348423480987
Q9H211	Q9UJV3	0.0539348423480987
Q8NDB6	O75592	0.0539348423480987
Q8TEY7	Q969S0	0.0539348423480987
O95393	Q9UKL0	0.0539348423480987
Q9UN73	O14678	0.0539348423480987
Q9UBW5	Q9H267	0.0539348423480987
Q13237	A6NIH7	0.0539348423480987
Q8N1G2	440350	0.0539348423480987
Q49AM1	Q9UH03	0.0539348423480987
P41273	O00762	0.0539348423480987
Q8N344	Q96K83	0.0539348423480987
Q9NVD3	P17152	0.0539348423480987
Q99755	P05771	0.0539348423480987
Q9H1J7	Q8N441	0.0539348423480987
O95258	Q9NVD3	0.0539348423480987
Q6QNY1	Q52MB2	0.0539348423480987
P56706	P45984	0.0539348423480987
O15228	O00762	0.0539348423480987
Q8NHP6	O00562	0.0539348423480987
Q6PI78	Q8IZR5	0.0539348423480987
Q99766	Q9NVM4	0.0539348423480987
Q9UK39	Q8IY33	0.0539348423480987
Q14832	Q9UKV3	0.0539348423480987
Q66K14	Q6ZVH7	0.0539348423480987
Q8NHP6	Q9BZ72	0.0539348423480987
Q9Y5U9	Q8TC44	0.0539348423480987
Q16560	Q9BUV0	0.0539348423480987
Q8TEY7	Q6P3R8	0.0539348423480987
Q9NS37	Q9ULX9	0.0539348423480987
Q9NZU0	O75379	0.0539348423480987
Q9NP71	Q8IWI9	0.0539348423480987
Q8TEY7	Q8N1C3	0.0539348423480987
Q9UBX7	Q8IW75	0.0539348423480987
Q13733	Q9UHP9	0.0539348423480987
Q8IZ41	P51151	0.0539348423480987
Q9NZU0	Q9Y276	0.0539348423480987
Q9NPF5	P35713	0.0539348423480987
Q32MH5	Q8NHY2	0.0539348423480987
Q9UHP9	Q9UHJ6	0.0539348423480987
P01011	Q6UWW0	0.0539348423480987
Q8WZ19	Q64LD2	0.0539348423480987
Q9H1Z4	Q8IYI6	0.0539348423480987
A6ND20	P54803	0.0539348423480987
Q96E14	Q96EY5	0.0539348423480987
Q9H169	Q96B97	0.0539348423480987
Q8N9M5	Q969H0	0.0539348423480987
Q9NVR0	Q9Y546	0.0539348423480987
Q9BXW6	Q9H939	0.0539348423480987
A6NKD9	Q8WYN3	0.0539348423480987
Q9NZI5	Q9Y2K1	0.0539348423480987
O75564	266971	0.0539348423480987
Q9NUW8	Q9Y343	0.0539348423480987
Q5T4D3	Q9H2A3	0.0539348423480987
Q9NXL9	O94844	0.0539348423480987
Q9Y597	Q96C12	0.0539348423480987
P61960	Q86UU1	0.0539348423480987
Q9NRX5	Q96T83	0.0539348423480987
Q9Y597	Q9BSF8	0.0539348423480987
O75530	P50539	0.0539348423480987
Q9UGM1	Q8IWE4	0.0539348423480987
P17028	Q7RTV5	0.0539348423480987
Q7Z6B0	Q9P209	0.0539348423480987
Q96C12	Q96A47	0.0539348423480987
Q96NX9	Q8N441	0.0539348423480987
Q8NG08	Q9UM11	0.0539348423480987
O60906	Q6Q4G3	0.0539348423480987
Q13395	Q9NUU6	0.0539348423480987
Q96NB3	Q8IYT2	0.0539348423480987
Q86YR6	Q14008	0.0539348423480987
Q96I59	Q9BZJ4	0.0539348423480987
P35625	Q86V20	0.0539348423480987
Q9NS37	Q9UPS8	0.0539348423480987
O60861	P05412	0.0539348423480987
Q9NR55	Q8IZ21	0.0539348423480987
Q96EP0	Q5T7V8	0.0539348423480987
Q9Y2F9	Q8N4N3	0.0539348423480987
Q86WH2	Q9NS15	0.0539348423480987
Q8NAF0	Q7Z4S6	0.0539348423480987
Q9NSY1	Q9BV29	0.0539348423480987
Q9P1T7	Q14139	0.0539348423480987
Q8IWR1	Q9H1Z9	0.0539348423480987
O60711	Q9UBG3	0.0539348423480987
Q6PI78	P08247	0.0539348423480987
Q86XA9	P07738	0.0539348423480987
Q9NXF7	Q86UU1	0.0539348423480987
A6NL58	P54803	0.0539348423480987
Q92519	P54198	0.0539348423480987
P47756	Q9UM21	0.0539348423480987
Q9Y376	Q96CJ1	0.0539348423480987
Q9GZN1	Q96N64	0.0539348423480987
P53602	Q6NT16	0.0539348423480987
Q6PJG9	Q5TB80	0.0539348423480987
Q00888	Q5NDL2	0.0539348423480987
Q6UB28	O96018	0.0539348423480987
P54803	A6NIG7	0.0539348423480987
Q9Y680	Q86V20	0.0539348423480987
Q14141	P08631	0.0539348423480987
Q53EQ6	Q7Z4S6	0.0539348423480987
Q9UJA5	A6NFY7	0.0539348423480987
Q8N594	Q9BVS5	0.0539348423480987
Q6B0I6	Q13620	0.0539348423480987
O94967	Q9UKS6	0.0539348423480987
Q9BUF7	Q4VCS5	0.0539348423480987
Q8NFA0	Q96E14	0.0539348423480987
Q9UJK0	Q86UU1	0.0539348423480987
Q8IZA0	Q86V20	0.0539348423480987
Q49AM3	Q9NV35	0.0539348423480987
Q96L94	Q9H165	0.0539348423480987
Q9Y2H6	Q6XYQ8	0.0539348423480987
Q6PI78	Q9Y6X5	0.0539348423480987
Q9Y597	Q9NVX7	0.0539348423480987
Q709C8	Q8TBQ9	0.0539348423480987
Q14139	O15156	0.0539348423480987
Q96E22	O43570	0.0539348423480987
Q9NS37	Q96KN3	0.0539348423480987
Q9NS37	Q9H3S7	0.0539348423480987
P51812	O15156	0.0539348423480987
A8MZ36	Q9BPX3	0.0539348423480987
Q58EX2	Q9NRJ7	0.0539348423480987
Q9NWU1	Q9H115	0.0539348423480987
Q9UGP4	Q8NFU5	0.0539348423480987
Q9NR33	Q9HCS2	0.0539348423480987
Q8IUW3	Q9UQ16	0.0539348423480987
Q9UGJ0	O95210	0.0539348423480987
Q96P48	Q9H706	0.0539348423480987
Q9UJA9	Q14139	0.0539348423480987
Q9UHQ1	Q9Y3E2	0.0539348423480987
Q8NEB9	Q96CX6	0.0539348423480987
Q8N6N3	Q96CN9	0.0539348423480987
Q9H3H3	O14893	0.0539348423480987
Q9UKA2	Q96RK4	0.0539348423480987
Q96B36	Q9UNN5	0.0539348423480987
Q9HA47	O43166	0.0539348423480987
O75953	Q15035	0.0539348423480987
Q13535	O00762	0.0539348423480987
Q9HCU9	Q8NG08	0.0539348423480987
Q9H4I2	Q14667	0.0539348423480987
Q4VC44	Q5JSH3	0.0539348423480987
Q9UBX7	Q9UBG3	0.0539348423480987
Q15906	P35713	0.0539348423480987
Q15672	O60333	0.0539348423480987
Q9NPF5	Q32MH5	0.0539348423480987
Q13188	Q9HD67	0.0539348423480987
Q9ULH1	Q9H706	0.0539348423480987
Q86WH2	Q6ZMK1	0.0539348423480987
Q9NRG4	Q9HD67	0.0539348423480987
Q86YR6	Q9UNH7	0.0539348423480987
O00154	P50539	0.0539348423480987
Q7Z4S6	O95619	0.0539348423480987
P01591	Q9Y3B1	0.0539348423480987
Q9Y5U9	Q8TDY2	0.0539348423480987
Q8WY91	Q9P2F8	0.0539348423480987
Q86YR6	Q13596	0.0539348423480987
Q5VSG8	Q6UXY1	0.0539348423480987
Q709C8	P23610	0.0539348423480987
Q9NZ56	Q9NX04	0.0539348423480987
Q96DP5	Q9P0V9	0.0539348423480987
Q8TBC4	P55157	0.0539348423480987
Q9UHR4	Q8NG68	0.0539348423480987
Q14CZ8	O60749	0.0539348423480987
P08134	P55157	0.0539348423480987
Q96BJ3	Q8WZA0	0.0539348423480987
Q9H8S9	Q5VUJ6	0.0539348423480987
P28749	Q9H147	0.0539348423480987
Q9Y2F9	Q9UNS2	0.0539348423480987
P08134	P31995	0.0539348423480987
Q96F24	Q9UHY8	0.0539348423480987
Q08999	Q9H147	0.0539348423480987
P14635	Q9UKT9	0.0539348423480987
Q9H2S9	Q9HCK8	0.0539348423480987
Q99755	Q96NL0	0.0539348423480987
O14682	Q9Y597	0.0539348423480987
Q96SN8	Q14CZ8	0.0539348423480987
Q8IUQ4	Q9C0A6	0.0539348423480987
P61011	Q96FX7	0.0539348423480987
Q9H040	Q9UJV3	0.0539348423480987
Q9H819	Q8NCG5	0.0539348423480987
Q8WUW1	P00519	0.0539348423480987
D6RGH6	Q9NQX4	0.0539348423480987
A1KXE4	Q5T6F2	0.0539348423480987
P54868	P48454	0.0539348423480987
Q8TEP8	Q15329	0.0539348423480987
O00142	P07738	0.0539348423480987
P09038	Q9Y343	0.0539348423480987
P52803	O75911	0.0539348423480987
Q96S90	Q8NFH5	0.0539348423480987
Q8IYW5	Q70CQ3	0.0539348423480987
Q6UWZ7	Q68DK7	0.0539348423480987
Q96S16	Q86V24	0.0539348423480987
Q16204	P00736	0.0539348423480987
P41273	O43570	0.0539348423480987
Q9NQ89	P49454	0.0539348423480987
P63098	P54868	0.0539348423480987
Q8NFH5	O00294	0.0539348423480987
Q9HB65	Q7RTN6	0.0539348423480987
O60809	Q96KB5	0.0539348423480987
O75146	Q6ZVH7	0.0539348423480987
Q6P9A2	Q00888	0.0539348423480987
Q9HCM7	P08123	0.0539348423480987
P21359	Q6ZVH7	0.0539348423480987
Q14161	Q9Y330	0.0539348423480987
Q86YN6	Q9NS15	0.0539348423480987
Q96I59	Q8IY33	0.0539348423480987
P35227	P08123	0.0539348423480987
Q9UI10	Q6ZVH7	0.0539348423480987
Q5JU00	P24941	0.0539348423480987
100290337	Q15788	0.0539348423480987
P31644	Q92838	0.0539348423480987
Q8N370	Q86UP2	0.0539348423480987
O60941	Q9Y620	0.0539348423480987
Q9H2S9	Q01658	0.0539348423480987
P68871	Q5VIY5	0.0539348423480987
Q86VQ0	Q9H2G4	0.0539348423480987
Q8NBJ9	Q8N370	0.0539348423480987
Q5T4D3	Q6UXY1	0.0539348423480987
Q9H693	Q06587	0.0539348423480987
Q96NL6	Q06455	0.0539348423480987
Q86YM7	Q9BVG8	0.0539348423480987
P55317	P02458	0.0539348423480987
O43741	Q6P995	0.0539348423480987
Q9UJX2	Q9H6K5	0.0539348423480987
P05423	Q8NG08	0.0539348423480987
Q9NQB0	P61024	0.0539348423480987
Q92838	Q969S0	0.0539348423480987
P15090	Q8N9M5	0.0539348423480987
Q9HD42	O00167	0.0539348423480987
Q7Z5K2	Q86YN6	0.0539348423480987
Q15390	P0CG41	0.0539348423480987
Q6TDP4	Q8N5Z5	0.0539348423480987
Q9H6K5	Q13042	0.0539348423480987
Q8NDZ2	O95876	0.0539348423480987
O14770	Q502X0	0.0539348423480987
Q96S90	Q8TBX8	0.0539348423480987
Q6N075	P25116	0.0539348423480987
O60437	P22079	0.0539348423480987
P50748	Q6ZVH7	0.0539348423480987
P28065	Q8NB91	0.0539348423480987
P02787	441509	0.0539348423480987
P12259	O95210	0.0539348423480987
Q52MB2	Q14186	0.0539348423480987
Q5W111	P36543	0.0539348423480987
Q8N2S1	Q9UJN7	0.0539348423480987
Q8NE28	O15372	0.0539348423480987
P48551	P05161	0.0539348423480987
P21453	Q9NY64	0.0539348423480987
A8MZ36	P50748	0.0539348423480987
Q8TAC2	O00625	0.0539348423480987
P54687	Q502X0	0.0539348423480987
Q969K3	Q7Z569	0.0539348423480987
Q9UKA2	Q8N3I7	0.0539348423480987
Q6ZVH7	P49770	0.0539348423480987
Q13443	A8MZ36	0.0539348423480987
P69905	Q5VIY5	0.0539348423480987
Q13286	P56749	0.0539348423480987
728912	Q8IUF8	0.0539348423480987
Q69YU5	P07311	0.0539348423480987
Q502X0	O95199	0.0539348423480987
P14060	440686	0.0539348423480987
Q7Z2K6	Q969S0	0.0539348423480987
Q8N8U9	A8MXV4	0.0539348423480987
Q6I9Y2	Q96HP4	0.0539348423480987
Q5W111	P21283	0.0539348423480987
Q96NB3	Q86UT8	0.0539348423480987
O95199	Q9HCS2	0.0539348423480987
P15309	Q8N1E2	0.0539348423480987
A6NNT2	Q06124	0.0539348423480987
Q9NS91	P36575	0.0539348423480987
Q6ZSJ8	O15409	0.0539348423480987
P56377	A0A0A6YYL3	0.0539348423480987
Q86XN8	Q9H0F6	0.0539348423480987
Q6MZM0	Q8N1E2	0.0539348423480987
Q96A49	P55263	0.0539348423480987
Q13491	Q9H6D3	0.0539348423480987
Q5U3C3	A8MZ36	0.0539348423480987
O00391	P22079	0.0539348423480987
Q9NRX5	Q6UX65	0.0539348423480987
Q8N8U2	Q8IWI9	0.0539348423480987
Q13144	Q6ZVH7	0.0539348423480987
Q03112	Q5VWN6	0.0539348423480987
Q9H492	Q14847	0.0539348423480987
Q9NPF5	Q99958	0.0539348423480987
A0PJW6	Q6UX65	0.0539348423480987
P55789	Q5H9E4	0.0539348423480987
Q8WUF8	Q9H3C7	0.0539348423480987
Q92551	Q96L94	0.0539348423480987
Q7L8S5	Q9NRU3	0.0539348423480987
Q5VIY5	Q96JN8	0.0539348423480987
Q9UNK0	Q6ZQQ6	0.0539348423480987
Q8WXA3	P55197	0.0539348423480987
Q5JTC6	Q9HD67	0.0539348423480987
Q7Z6M4	O75629	0.0539348423480987
Q8IXW5	Q8WYN3	0.0539348423480987
Q9H2B2	Q96CP2	0.0539348423480987
Q969W3	Q96S82	0.0539348423480987
Q7L8S5	Q7Z2K6	0.0539348423480987
Q63HQ2	O75530	0.0539348423480987
P52594	Q9BXK1	0.0539348423480987
Q03113	P61952	0.0539348423480987
Q8N3E9	Q02078	0.0539348423480987
Q8WZA9	Q53EL6	0.0539348423480987
Q14832	Q9NS91	0.0539348423480987
O96018	Q96NW4	0.0539348423480987
Q96GZ6	P06340	0.0539348423480987
Q9H765	Q04864	0.0539348423480987
Q7Z6M4	Q9BYG5	0.0539348423480987
Q99755	Q14832	0.0539348423480987
Q7L8S5	Q3SXM5	0.0539348423480987
Q7L8S5	Q92838	0.0539348423480987
Q7L8S5	Q8TEY7	0.0539348423480987
Q8N3E9	P31260	0.0539348423480987
Q13613	Q14832	0.0539348423480987
Q8NBN7	Q86V20	0.0539348423480987
Q5U3C3	Q7L8S5	0.0539348423480987
Q9GZM8	O60711	0.0539348423480987
Q9UL03	P55316	0.0539348423480987
P55317	Q7LBC6	0.0539348423480987
P48506	Q9BRR0	0.0539348423480987
Q8N594	Q96Q05	0.0539348423480987
Q9UFF9	Q86TU7	0.0539348423480987
O43255	Q8N3E9	0.0539348423480987
Q9BVL4	Q9BU19	0.0539348423480987
Q86WQ0	Q8N8J7	0.0539348423480987
Q9Y2K9	Q7Z6J6	0.0539348423480987
Q8NA75	Q9H1U9	0.0539348423480987
O60861	Q8WXD5	0.0539348423480987
Q7L8S5	Q96PC5	0.0539348423480987
Q9H765	O96018	0.0539348423480987
Q8NBN7	P53602	0.0539348423480987
Q9H3H3	Q8WXD5	0.0539348423480987
P48058	Q9BU23	0.0539348423480987
P55317	Q5JSZ5	0.0539348423480987
Q8NBJ9	Q7L8S5	0.0539348423480987
Q9P2K3	Q5VU92	0.0539348423480987
O60861	Q9BRP1	0.0539348423480987
Q14832	O95218	0.0539348423480987
Q9BXS0	P02452	0.0539348423480987
Q14832	P29590	0.0539348423480987
Q96S90	P29590	0.0539348423480987
P33764	Q8N831	0.0539348423480987
Q8NFH5	Q5H9E4	0.0539348423480987
P61024	Q8NG08	0.0539348423480987
P07205	Q6XYQ8	0.0539348423480987
P84243	Q9HBU6	0.0539348423480987
P20248	Q9H6K5	0.0539348423480987
Q13888	O15535	0.0539348423480987
O95340	P36915	0.0539348423480987
Q96S90	Q9NXF7	0.0539348423480987
P80188	Q6UWW0	0.0539348423480987
A1KXE4	Q12834	0.0539348423480987
Q969K3	P53671	0.0539348423480987
Q5CZA5	Q96RT1	0.0539348423480987
P38936	Q8NG08	0.0539348423480987
Q8NB91	Q8TEA7	0.0539348423480987
Q9H6K5	P33552	0.0539348423480987
P52569	Q8N370	0.0539348423480987
Q96JH8	A8MWY0	0.0539348423480987
Q5H9E4	Q9BZE9	0.0539348423480987
Q99871	Q6ZVH7	0.0539348423480987
Q86SE9	P08123	0.0539348423480987
A6NNT2	P42338	0.0539348423480987
P41208	Q8NDB6	0.0539348423480987
Q96G01	P80404	0.0539348423480987
Q6IPR3	P49910	0.0539348423480987
Q16254	Q68DK7	0.0539348423480987
Q8TDY2	Q9NQX0	0.0539348423480987
Q6PEV8	Q9BZL4	0.0539348423480987
Q9UKL0	Q5VU92	0.0539348423480987
Q7Z6M4	Q8NFY9	0.0539348423480987
Q14183	Q9BW85	0.0539348423480987
Q9H765	Q96NW4	0.0539348423480987
Q96ES7	Q02535	0.0539348423480987
P22079	Q5JTC6	0.0539348423480987
Q9C019	Q9BX95	0.0539348423480987
440350	Q9NWM8	0.0539348423480987
O95470	Q6UXY1	0.0539348423480987
Q9Y2X7	Q9Y330	0.0539348423480987
P22352	P18075	0.0539348423480987
Q96J42	Q969S0	0.0539348423480987
Q96FC9	Q9BX84	0.0539348423480987
P22001	O14678	0.0539348423480987
Q8NFH5	441509	0.0539348423480987
P55263	Q9BRX5	0.0539348423480987
Q02539	Q6ZN57	0.0539348423480987
P50747	Q8WV99	0.0539348423480987
Q9H6K5	P30260	0.0539348423480987
Q9BSM1	P08123	0.0539348423480987
A0A0A6YYL3	Q9UPQ7	0.0539348423480987
Q9UPT9	Q8IYW5	0.0539348423480987
Q86VW0	Q6IE81	0.0539348423480987
Q969S0	Q96PC5	0.0539348423480987
P33552	Q8NG08	0.0539348423480987
Q6B0I6	Q07866	0.0539348423480987
Q14BN4	Q86UF1	0.0539348423480987
Q5SZL2	O95671	0.0539348423480987
Q6Y288	P05187	0.0539348423480987
P26374	Q8IY33	0.0539348423480987
Q6ZVH7	Q9NR50	0.0539348423480987
P52799	Q14681	0.0539348423480987
Q49AM1	Q9Y606	0.0539348423480987
P54803	Q8IYW5	0.0539348423480987
Q99700	A1KXE4	0.0539348423480987
O15530	P09038	0.0539348423480987
O14756	P0C0L4	0.0539348423480987
Q5CZA5	O15164	0.0539348423480987
P16298	P54868	0.0539348423480987
O75173	P49454	0.0539348423480987
Q96L94	Q1L5Z9	0.0539348423480987
Q6UWW0	O75556	0.0539348423480987
Q96S90	P85037	0.0539348423480987
Q8N370	O43674	0.0539348423480987
Q6MZM0	P11926	0.0539348423480987
P22079	Q92817	0.0539348423480987
A1KXE4	Q9Y3I1	0.0539348423480987
Q9H9L7	A6NKT7	0.0539348423480987
Q6TDP4	P31641	0.0539348423480987
Q9H3R5	Q9BVG8	0.0539348423480987
Q8IY22	P14209	0.0539348423480987
P02458	O95644	0.0539348423480987
Q14766	Q9UJN7	0.0539348423480987
Q9UN74	O60663	0.0539348423480987
Q9BPX3	Q6ZVH7	0.0539348423480987
P35625	Q9UJN7	0.0539348423480987
Q96S90	Q9NS91	0.0539348423480987
O00411	Q9UJN7	0.0539348423480987
P37287	Q9UJN7	0.0539348423480987
A0AVT1	Q13231	0.0539348423480987
Q13286	Q7Z3F1	0.0539348423480987
Q14766	Q9H707	0.0539348423480987
O75096	Q14114	0.0539348423480987
Q99958	O95619	0.0539348423480987
Q9NR55	P09914	0.0539348423480987
Q5R372	Q52MB2	0.0539348423480987
Q15021	A8MZ36	0.0539348423480987
Q49AM1	Q16181	0.0539348423480987
Q96EV8	Q52MB2	0.0539348423480987
Q9H341	Q9BRP1	0.0539348423480987
Q9UHQ4	Q8TBP5	0.0539348423480987
P55899	P0DJD1	0.0539348423480987
Q9NZ56	Q13231	0.0539348423480987
Q96RT6	Q5JRA6	0.0539348423480987
P22352	Q9NWM8	0.0539348423480987
Q86V20	Q14766	0.0539348423480987
P02814	Q15696	0.0539348423480987
P37840	Q2TB90	0.0539348423480987
P10588	P51857	0.0539348423480987
Q16851	Q9UI36	0.0539348423480987
Q8IY57	Q9UKL3	0.0539348423480987
Q86SE8	P52594	0.0539348423480987
Q96C12	Q9BYM8	0.0539348423480987
Q05048	Q9NRX4	0.0539348423480987
Q16560	P02814	0.0539348423480987
Q09472	Q9Y3S1	0.0539348423480987
Q92692	O43570	0.0539348423480987
P48051	P29320	0.0539348423480987
O95503	Q5VUG0	0.0539348423480987
Q9Y4E8	A6NL58	0.0539348423480987
Q15166	Q14249	0.0539348423480987
Q12887	O14715	0.0539348423480987
Q9NS23	Q53EL6	0.0539348423480987
P35713	Q5VUA4	0.0539348423480987
Q9H939	Q15042	0.0539348423480987
Q9UKA4	O43897	0.0539348423480987
Q9UKT8	Q9NS23	0.0539348423480987
Q6UXY1	Q9UH99	0.0539348423480987
P02814	Q6IEG0	0.0539348423480987
Q92990	A8MZ36	0.0539348423480987
Q14249	P27169	0.0539348423480987
O43293	Q7Z569	0.0539348423480987
Q1AE95	P34925	0.0539348423480987
O14709	A8MTT3	0.0539348423480987
P32929	Q69YU5	0.0539348423480987
O95630	Q6ZUJ8	0.0539348423480987
Q15475	P43378	0.0539348423480987
O95931	Q5H9F3	0.0539348423480987
P18433	O43150	0.0539348423480987
Q96K83	Q9P0W2	0.0539348423480987
P40426	Q9Y620	0.0539348423480987
Q9UBE8	P40424	0.0539348423480987
P02814	P63162	0.0539348423480987
O00401	O95630	0.0539348423480987
O00411	Q9H707	0.0539348423480987
P11684	O00391	0.0539348423480987
Q05048	O43897	0.0539348423480987
Q96S90	Q9BZG8	0.0539348423480987
P52952	Q9H706	0.0539348423480987
Q9UN67	O95503	0.0539348423480987
Q9UK41	P05814	0.0539348423480987
O95630	Q9H9H4	0.0539348423480987
P51178	P17643	0.0539348423480987
Q6N075	Q14728	0.0539348423480987
O95969	P02774	0.0539348423480987
Q9Y4E8	A6NIG7	0.0539348423480987
Q8TB22	P29400	0.0539348423480987
O95503	Q9H693	0.0539348423480987
Q8N370	A0PJW6	0.0539348423480987
P34925	A8MWY0	0.0539348423480987
Q8N370	Q9NRX5	0.0539348423480987
Q8N8J7	Q7Z3F1	0.0539348423480987
Q5CZA5	Q9HD26	0.0539348423480987
Q8NG08	P46527	0.0539348423480987
A8MWY0	Q13873	0.0539348423480987
Q15653	Q9H765	0.0539348423480987
P22079	O75556	0.0539348423480987
P56706	Q9Y4K0	0.0539348423480987
Q9H939	P31274	0.0539348423480987
P20908	O95644	0.0539348423480987
Q96E22	100507714	0.0539348423480987
A0AVT1	P29083	0.0539348423480987
P17707	Q92529	0.0539348423480987
Q8N9I0	P07205	0.0539348423480987
Q9H2G4	Q99583	0.0539348423480987
Q5BVD1	A8MWY0	0.0539348423480987
P85037	O00294	0.0539348423480987
Q9NY35	Q86UF1	0.0539348423480987
100294349	Q9UBW7	0.0539348423480987
Q99584	O14782	0.0539348423480987
100294349	Q9BX63	0.0539348423480987
O75808	P53671	0.0539348423480987
O95199	P51172	0.0539348423480987
Q92692	Q8NDH6	0.0539348423480987
P31273	Q01484	0.0539348423480987
Q5BJF6	Q86XN8	0.0539348423480987
Q15119	O60548	0.0539348423480987
Q502X0	O00470	0.0539348423480987
Q06455	Q68DK7	0.0539348423480987
Q8N370	Q9BX95	0.0539348423480987
O43570	Q9H6X2	0.0539348423480987
O75865	Q8TBP5	0.0539348423480987
Q86VP1	Q8IYW5	0.0539348423480987
Q96S90	Q13615	0.0539348423480987
Q14155	Q9Y330	0.0539348423480987
Q6PCB0	Q8N0U7	0.0539348423480987
Q8WZA0	Q7Z6K5	0.0539348423480987
O43286	Q6P3R8	0.0539348423480987
P11274	Q9BZV2	0.0539348423480987
P50479	P26440	0.0539348423480987
O15126	Q86UF1	0.0539348423480987
Q9UKS7	Q6MZP7	0.0539348423480987
A8MZ36	Q6PJG6	0.0539348423480987
P51797	Q16864	0.0539348423480987
Q8WVF1	O60331	0.0539348423480987
Q5ZPR3	O43570	0.0539348423480987
Q9UKS7	P61024	0.0539348423480987
Q8NFH5	P14060	0.0539348423480987
100287362	A6NKZ8	0.0539348423480987
Q8TEY7	Q8IYW5	0.0539348423480987
P48147	Q8N1E2	0.0539348423480987
Q8N1G2	Q8IYW5	0.0539348423480987
Q9NS37	Q13439	0.0539348423480987
O00391	Q6UWW0	0.0539348423480987
P02458	Q99704	0.0539348423480987
P69905	Q15035	0.0539348423480987
Q15329	Q7Z494	0.0539348423480987
Q8IYW5	Q5T6F2	0.0539348423480987
D6RGH6	Q12834	0.0539348423480987
Q8NB91	Q6ZMI0	0.0539348423480987
Q9BZM4	O43570	0.0539348423480987
O95182	Q9BZ72	0.0539348423480987
100290337	Q96AJ9	0.0539348423480987
Q96J42	Q8N370	0.0539348423480987
Q8N5M1	P49448	0.0539348423480987
Q9C0E2	Q6ZVH7	0.0539348423480987
Q0VAM2	P42773	0.0539348423480987
Q9H269	Q6ZVH7	0.0539348423480987
Q9NRX4	P10109	0.0539348423480987
Q9UJN7	Q9NWK9	0.0539348423480987
P55287	Q5T4D3	0.0539348423480987
Q8TF05	Q13227	0.0539348423480987
Q86UF1	Q86VI4	0.0539348423480987
Q99958	Q8NHY2	0.0539348423480987
Q9H341	Q96A19	0.0539348423480987
Q8IZA0	O43570	0.0539348423480987
O76096	Q8IV20	0.0539348423480987
Q9H765	Q8WVL7	0.0539348423480987
Q13395	D6RGH6	0.0539348423480987
P17861	Q8N0Z8	0.0539348423480987
P05412	Q99958	0.0539348423480987
Q5U5X0	P49448	0.0539348423480987
P17028	Q8NDH6	0.0539348423480987
Q13158	P48449	0.0539348423480987
Q9Y5U9	Q13439	0.0539348423480987
Q92817	P49910	0.0539348423480987
Q9HCL2	Q8TBP5	0.0539348423480987
Q13439	O75143	0.0539348423480987
P29762	Q0VDD8	0.0539348423480987
Q9C019	Q92838	0.0539348423480987
Q13613	D6RGH6	0.0539348423480987
Q5T3J3	P51508	0.0539348423480987
Q9Y330	Q15052	0.0539348423480987
Q6TDP4	O96006	0.0539348423480987
P14060	P48147	0.0539348423480987
Q9BSG0	P35914	0.0539348423480987
100294349	Q14674	0.0539348423480987
Q86XN7	Q13510	0.0539348423480987
P33552	Q9UKS7	0.0539348423480987
Q5JRA6	P0CG41	0.0539348423480987
P49454	O94868	0.0539348423480987
Q7L8S5	Q9Y2S6	0.0539348423480987
Q96AZ1	P51911	0.0539348423480987
Q02880	Q9H765	0.0539348423480987
P42345	O00292	0.0539348423480987
Q8ND71	Q5JTC6	0.0539348423480987
Q8WZA9	Q96C90	0.0539348423480987
Q9HC77	Q7Z6M4	0.0539348423480987
Q6PEV8	Q96L94	0.0539348423480987
Q9UGM1	Q8TDR4	0.0539348423480987
Q7L8S5	Q9NRX5	0.0539348423480987
Q8N2S1	Q9H707	0.0539348423480987
Q6UWZ7	Q06455	0.0539348423480987
Q8TCZ2	P49356	0.0539348423480987
Q86V20	P15291	0.0539348423480987
Q8NFY9	Q9BYG5	0.0539348423480987
Q7L273	P10071	0.0539348423480987
Q6EEV4	Q8NG08	0.0539348423480987
O75563	Q969L4	0.0539348423480987
O75629	Q9BYG5	0.0539348423480987
Q14832	Q9HCG8	0.0539348423480987
Q8IWT0	Q96MW1	0.0539348423480987
P35916	Q86V20	0.0539348423480987
P48506	Q969J2	0.0539348423480987
Q9NW68	Q6PEV8	0.0539348423480987
Q8NA75	A0PJZ3	0.0539348423480987
Q14832	Q8TBX8	0.0539348423480987
Q14832	Q96A19	0.0539348423480987
O95248	Q14832	0.0539348423480987
Q6T4P5	P06340	0.0539348423480987
Q5U3C3	Q969S0	0.0539348423480987
Q9BXL6	P15291	0.0539348423480987
Q9BXB5	O95182	0.0539348423480987
Q5U3C3	Q96T83	0.0539348423480987
Q96SZ5	Q7RTN6	0.0539348423480987
Q6PEV8	Q9HD67	0.0539348423480987
A6NGE4	Q9NVV4	0.0539348423480987
P15291	O43570	0.0539348423480987
Q7L8S5	Q9UNK9	0.0539348423480987
Q96L94	Q14139	0.0539348423480987
Q96J42	Q7L8S5	0.0539348423480987
Q00610	Q9BRR6	0.0539348050951957
Q9BRT8	P12235	0.0539348013699054
P10599	Q8IZJ1	0.0539347939193248
Q96KM6	P54577	0.0539347305893898
P67812	Q86YC3	0.0539346560835838
O14967	B7ZAQ6	0.053934596478939
P35225	Q9P2M7	0.0539345517754554
P01920	Q9UBS5	0.0539344921708107
Q8WUM0	Q9BYI3	0.0539343655109405
Q9H254	O96008	0.0539343245327472
Q2T9J0	Q5H9R7	0.0539342500269413
Q8N2G8	O75477	0.0539342388510704
Q3SXY8	Q92604	0.0539342351257801
Q8IYS2	P52429	0.0539342351257801
Q9Y385	P14543	0.0539342351257801
Q6AI08	O60830	0.0539342351257801
P35670	Q6P3X3	0.0539342351257801
P04035	Q8NBQ5	0.0539342351257801
A0FGR8	Q15842	0.0539342351257801
P18850	Q9UG56	0.0539342351257801
P46736	Q12907	0.0539341568946838
O15121	Q07065	0.0539341196417808
Q9ULH0	O14981	0.0539340935647487
Q9H078	P11678	0.053933996707201
P08670	Q5GH77	0.0539339408278465
P08670	Q5MAI5	0.0539339408278465
P08670	Q96AZ6	0.0539339408278465
Q9H1A3	Q68CQ7	0.053933922201395
Q7L3V2	Q13557	0.0539338625967502
P17301	Q92572	0.0539338588714599
Q8NC51	Q9HBH7	0.053933847695589
P18433	P02751	0.0539338178932666
Q96L34	Q14683	0.0539338178932666
Q8WVX9	Q86VZ1	0.0539337582886219
Q15084	Q99470	0.0539336763322353
P67936	P35520	0.0539336428046226
P35250	Q9UQ90	0.0539335757493972
O14949	Q99470	0.0539335645735263
Q96SU4	P22059	0.0539335384964942
P08218	P08069	0.0539334900677204
Q9P015	Q86U42	0.0539333894848823
Q6PEY0	Q01518	0.0539333783090114
Q9NUN5	P04350	0.053933348506689
Q68D91	Q6UW68	0.0539331845939159
P51149	P54709	0.0539331585168838
O00159	Q9ULD6	0.0539331547915935
Q8N6N7	P37235	0.0539331473410129
Q9NZ09	Q9H7C9	0.0539330095052719
Q8NAV1	Q5SVZ6	0.0539328791201114
Q9H9T3	O00425	0.0539328195154666
Q9NRZ9	O75150	0.0539327636361122
Q96J84	Q9Y3R5	0.0539327375590801
O75290	Q13247	0.0539327375590801
Q12778	Q5PRF9	0.0539327189326286
Q969P0	Q9Y2A9	0.0539326854050159
Q02818	Q8N543	0.0539326854050159
Q13488	Q16795	0.0539326146245002
Q7Z4V5	Q52LJ0	0.0539325028657913
Q9NZD4	P38646	0.0539324805140495
Q8WYQ5	Q13085	0.0539324469864368
Q709F0	Q86XL3	0.0539324097335338
Q13257	Q9Y426	0.053932387381792
Q15363	P01920	0.0539323650300502
P30085	P54920	0.0539322309195995
Q27J81	Q86Y56	0.0539321936666965
Q0VDG4	Q08380	0.0539321787655353
P42167	Q92911	0.053932100534439
P11686	P42167	0.053932100534439
Q6P2Q9	Q9H4G1	0.0539320707321167
Q9UKB3	Q9Y2I1	0.0539320334792137
P07099	P02656	0.0539320297539234
Q9NXW2	Q12797	0.0539319440722465
Q8N961	Q9NYK5	0.0539319328963756
P13224	O95168	0.0539318658411502
Q7Z4Q2	Q8WUY1	0.0539318658411502
Q53R41	P26572	0.0539318658411502
Q9NWK9	Q8TEQ6	0.0539318472146987
Q9Y375	P19634	0.0539316907525062
O75717	A7E2V4	0.0539316684007644
O00422	P07437	0.0539315827190876
P53618	Q9HCK5	0.0539315715432167
P54652	Q4KMZ8	0.0539314448833465
Q5JTD7	Q9HCM3	0.0539314448833465
Q9UDW1	Q9Y4W6	0.0539313480257988
P29459	Q00325	0.0539313480257988
Q01415	P84996	0.0539312809705734
Q8TAL5	P84996	0.0539312809705734
P84996	Q9UN71	0.0539312809705734
P84996	Q8NFN8	0.0539312809705734
P84996	P02741	0.0539312809705734
P84996	A8MWY0	0.0539312809705734
Q12770	Q9H6L2	0.0539312437176704
P80162	Q01081	0.0539312176406383
Q8NBM4	O00322	0.0539311990141868
Q6UX71	Q9BUF5	0.0539311356842517
P36897	Q9NS15	0.0539310909807682
Q9UBS4	Q9UDR5	0.0539308711886405
Q8N138	P00403	0.0539308302104473
Q9Y2H6	P55061	0.0539308302104473
Q8TCT9	Q6UY11	0.0539307296276092
O75683	Q9P0M6	0.0539306476712226
Q9Y3D3	Q9UBL6	0.0539305657148361
Q96A26	Q96PK6	0.0539305619895458
Q7RTS9	Q8N335	0.0539305210113525
P08240	Q86T26	0.0539304912090301
P36897	Q9UBX3	0.0539304502308368
Q5SW79	Q5T0W9	0.0539303980767726
Q9P1Q5	Q92747	0.0539303086698055
Q92747	Q9P0W8	0.0539303086698055
Q92747	Q8WWW8	0.0539303086698055
Q92747	Q9HCE0	0.0539303086698055
Q8N884	P04792	0.0539302974939346
Q9Y241	Q86YC3	0.0539302751421928
Q9Y241	Q6ZSG2	0.0539302751421928
Q9Y241	P37173	0.0539302751421928
Q14165	Q9Y6L6	0.0539302751421928
Q14165	Q8N2G4	0.0539302751421928
Q14165	P05154	0.0539302751421928
O00115	P08069	0.0539302416145801
Q9BQT9	Q9UHI8	0.0539302267134189
O43405	P12235	0.0539302267134189
O94813	P78346	0.0539302267134189
Q92643	P35556	0.0539302267134189
Q8NCH0	P49768	0.0539302267134189
Q7LGA3	Q13370	0.0539302267134189
Q5JPH6	Q9P0U3	0.0539302267134189
Q6PKC3	O75419	0.0539302267134189
Q5VUD6	Q9BSJ8	0.0539302267134189
Q5JPH6	O00311	0.0539302267134189
Q13217	Q6UXM1	0.0539302267134189
Q5JTV8	Q3SY69	0.0539302267134189
P55265	O00311	0.0539302267134189
Q9BQT9	P35556	0.0539302267134189
O94813	P98173	0.0539302267134189
Q5JPH6	Q8WVC6	0.0539302267134189
Q3SXY8	O75354	0.0539302267134189
Q9P2K2	P98173	0.0539302267134189
P42695	O95490	0.0539302267134189
Q06481	Q92824	0.0539302080869674
P55010	P57088	0.0539301596581935
Q76I76	P20823	0.0539301484823226
O60499	P29317	0.0539301484823226
390598	Q9Y5V3	0.0539301261305809
P00747	O75223	0.053930040448904
Q8IZI9	Q00610	0.0539299175143241
Q9BRT2	Q14254	0.0539297014474868
O75298	Q9NW81	0.0539296828210353
Q9NXK8	Q9Y263	0.0539296418428421
Q6PGQ7	P49023	0.0539294928312301
Q8NDV1	P11717	0.0539294555783271
Q9UHR5	Q8WUU5	0.0539293922483921
Q9UHR5	Q5SQH8	0.0539293922483921
Q9UHR5	401535	0.0539293922483921
Q9UHR5	O60237	0.0539293922483921
Q9UHR5	654341	0.0539293922483921
Q9UHR5	Q9H0R8	0.0539293922483921
Q9UHR5	P53816	0.0539293922483921
Q9UHR5	O75712	0.0539293922483921
Q3YBM2	Q9UHR5	0.0539293922483921
Q9UHR5	Q8N4C9	0.0539293922483921
Q9UHR5	Q5JST6	0.0539293922483921
Q9UHR5	Q9HBT7	0.0539293922483921
Q9UHR5	Q8TBY8	0.0539293922483921
Q9UHR5	Q9UI46	0.0539293922483921
Q9UHR5	Q9Y6C5	0.0539293922483921
Q9NQC3	P21796	0.0539293885231018
O75746	Q7Z333	0.0539293065667152
Q9H0C2	Q15050	0.0539288893342018
O75155	Q8WUY8	0.0539288856089115
Q8NI51	P53634	0.0539288446307182
Q96GQ7	Q7Z417	0.0539287887513637
Q96BM9	Q9UGP8	0.0539287775754928
Q8N5K1	O43909	0.0539287663996219
P07237	Q96RJ6	0.0539286695420742
P42356	O00459	0.0539285689592361
388407	P60174	0.0539284572005271
Q9Y320	Q9BXB1	0.0539284348487854
O75678	Q8N4Q1	0.0539283975958824
6526	Q92569	0.0539283864200115
Q4G0M1	Q8IWV7	0.0539283864200115
Q9Y672	O76061	0.0539283864200115
Q9NUT2	Q9NVH1	0.0539283491671085
O75419	O95490	0.053928256034851
Q9UG63	P00797	0.0539282038807868
Q9H8K7	Q5T9A4	0.0539281703531742
Q00587	Q8NCL4	0.0539281666278839
O94808	O14925	0.0539279840886592
Q9H3N1	P43304	0.0539279468357563
Q8TDB4	Q96P15	0.0539279207587242
P63098	Q01814	0.0539275892078876
Q9Y224	Q9BWK5	0.0539275892078876
Q7Z2K8	Q9Y2J2	0.0539275519549846
Q07955	Q9P0M6	0.0539275258779525
O14672	P43246	0.0539275258779525
Q9UHI6	O43913	0.0539274662733078
P06576	Q13349	0.0539274513721466
P10398	Q6PL45	0.0539273805916309
P19883	Q96SZ6	0.0539273805916309
P54108	Q96SZ6	0.0539273805916309
Q9H0M0	O00116	0.0539271719753742
P42263	P34931	0.0539270937442779
O14498	Q5SRE5	0.053926981985569
P52272	Q6ZRV2	0.0539269298315048
O60613	Q96FE5	0.053926907479763
Q86Y46	Q9Y5L4	0.0539268814027309
Q9NP66	Q16777	0.0539268292486667
P38117	P47985	0.0539268143475055
P56537	Q15427	0.0539268068969249
P49221	P08237	0.0539267696440219
Q9H649	P00367	0.0539267249405384
Q9UIV1	Q92576	0.0539264380931854
Q96G97	Q9P2K2	0.0539264269173145
Q9Y4W6	Q8N140	0.0539264269173145
Q8N807	Q9NP97	0.0539263188838958
P04440	P28300	0.0539262853562831
Q14103	P19438	0.0539261437952518
Q9H6T3	Q99622	0.0539260730147361
Q9NVA2	Q9NS28	0.0539259724318981
Q13492	P62136	0.0539259202778339
Q96NU0	Q96EU7	0.0539258979260921
Q9NX02	O14931	0.053925797343254
Q92876	O15547	0.053925797343254
Q96SA4	Q8NBJ4	0.053925797343254
Q8NEL9	Q92530	0.053925797343254
Q8NHQ9	Q8IUI8	0.053925797343254
Q9P215	338809	0.053925797343254
Q6ZMB5	Q969G5	0.053925797343254
P55000	P51812	0.053925797343254
Q9H3S3	Q9NUI1	0.053925797343254
Q5D862	P02787	0.0539257936179637
P27544	Q7Z7B1	0.0539257787168026
Q15365	O00151	0.0539257414638996
653316	Q9Y5X1	0.053925734013319
P35232	Q6P582	0.0539256893098354
P38646	P29218	0.0539256185293197
Q13595	P10412	0.0539256036281585
Q9BT56	Q96I24	0.0539255328476429
P59538	Q9BU76	0.0539255328476429
Q69YH5	Q15427	0.0539255291223526
P07948	P02786	0.0539255030453205
Q5QNW6	P52597	0.0539254993200302
P51617	Q5TAQ9	0.0539254732429981
P53602	Q8NBI6	0.0539254732429981
P53602	P98173	0.0539254732429981
P30520	P08581	0.0539254732429981
P49768	Q9H813	0.0539254508912563
P28698	Q9BYN8	0.0539254508912563
O15294	P23193	0.0539254508912563
Q86YV9	Q9H4H8	0.0539254359900951
Q9NP58	Q9NTX5	0.0539254359900951
Q9UN36	Q9BT22	0.0539254322648048
Q14011	P09651	0.0539254248142242
Q14164	Q9H0E2	0.0539254173636436
Q96PU5	Q03001	0.0539253912866115
O75477	Q24JP5	0.0539253838360309
P35606	Q96RQ1	0.053925272077322
Q96EC8	Q9NTX5	0.053925272077322
Q9NV92	O60524	0.0539252683520317
Q9BQ67	Q9UKL0	0.0539252609014511
Q9NVC3	P24666	0.0539252460002899
Q9Y6S9	P27708	0.0539251156151294
Q96H55	Q99942	0.0539250038564205
Q969X5	Q9BXB1	0.0539249703288078
Q9NTG7	P05166	0.0539248920977115
P14384	Q09666	0.0539248511195182
O60812	Q8IX01	0.0539246909320354
Q12774	Q5SY16	0.0539246425032615
Q9Y666	Q86VY9	0.0539246425032615
Q9BZF1	Q8IWK6	0.0539246425032615
Q3B7T1	Q7L7V1	0.0539246425032615
P39060	P00742	0.0539246425032615
Q9UM54	Q14651	0.0539246387779712
Q02978	Q9P2C4	0.0539246387779712
P00367	Q16635	0.0539246089756488
O60437	Q15075	0.0539245419204235
O94761	P47813	0.0539243668317794
P17066	Q96PU9	0.0539243221282959
O14497	Q9UPN9	0.0539242140948772
Q6ZRR5	O75674	0.0539241954684257
O75794	5616	0.0539241544902324
P07197	P25685	0.0539240762591362
O94874	Q969Z0	0.0539239756762981
Q12891	Q9NX62	0.0539239011704921
O43292	Q86XT9	0.0539239011704921
O76039	Q9UJV9	0.0539238490164279
P48594	O00584	0.0539237931370735
P35080	Q8TF66	0.0539237782359123
Q99536	Q9H0F7	0.0539237037301063
Q6NUS6	Q8NC42	0.0539236962795257
O60506	P22626	0.0539236739277839
O43760	P39656	0.0539236515760421
Q6PGQ7	O95158	0.0539236105978488
A6NFQ2	Q12947	0.0539235733449459
O95076	Q9BUJ2	0.053923524916172
Q9NVP1	Q9BRU2	0.0539234802126884
Q8NEL9	Q9UKY7	0.0539233870804309
Q9H583	Q6NSJ2	0.0539233349263668
Q9NWS8	Q96CW5	0.0539232939481735
O75347	Q9BRX5	0.0539232939481735
Q9Y385	Q8IVL6	0.0539232566952705
Q9NRA8	Q13501	0.0539232343435287
P11142	P17900	0.0539232045412063
Q9NPB3	P62306	0.0539229325950145
Q9Y6D6	Q8N1F8	0.0539229251444339
O75431	Q14952	0.0539229065179824
Q14669	P28340	0.0539228580892086
Q9BQ52	Q8N3Z3	0.0539228543639183
Q96I25	Q9BV38	0.0539227314293384
Q8TCG1	P04259	0.0539227128028869
Q86XX4	Q7L7V1	0.0539226420223712
Q14914	P00491	0.0539225153625011
Q9Y5Y6	Q8IZV2	0.0539224855601787
P51148	P60709	0.0539224296808242
Q15643	P31947	0.0539223812520504
P47775	P30825	0.0539223253726959
P47775	Q9GZT3	0.0539223253726959
P17026	Q8IWZ3	0.0539222583174705
Q6RW13	Q9Y673	0.0539221838116645
P25054	Q15052	0.0539221838116645
Q12860	Q15262	0.0539221838116645
Q9NS56	O75467	0.0539221838116645
Q9NRZ9	Q05932	0.0539221838116645
Q969P0	Q96J84	0.0539221838116645
Q8N6R0	Q8WXE1	0.0539221838116645
Q9H7X3	Q96CM3	0.0539221838116645
Q9H6H4	Q6NUT3	0.0539221838116645
P62249	Q9UN71	0.0539221726357936
Q8N1N4	Q0VG06	0.0539220348000526
P45877	Q6DKJ4	0.0539219565689563
P17655	O75347	0.0539219565689563
P83916	Q9NV88	0.0539218820631504
Q92541	Q96HA1	0.0539218448102474
Q96N46	Q1ED39	0.0539218448102474
Q9UQ88	Q96N46	0.0539218448102474
Q14667	Q70E73	0.0539218448102474
Q9NXF1	Q96N46	0.0539218448102474
P08729	O60333	0.0539218448102474
Q9H6R7	Q9UPU9	0.0539218448102474
P38398	Q04724	0.0539218448102474
Q96HA1	Q92917	0.0539218448102474
Q9UKJ3	Q9NP66	0.0539218448102474
Q92793	Q7L2J0	0.0539218448102474
Q86VM9	Q96N46	0.0539218448102474
Q8N257	Q5T9A4	0.0539218448102474
Q9BTA9	Q9NP66	0.0539218448102474
O00635	Q70E73	0.0539218448102474
Q9UDW1	Q13232	0.0539217665791511
O75694	P26599	0.0539216473698616
Q9UM00	Q8TDR0	0.053921602666378
Q9NR09	Q15233	0.053921565413475
Q9BTC0	Q9GZR1	0.053921241313219
O75400	Q9GZR1	0.053921241313219
Q92896	Q9BRR6	0.0539212264120578
O00461	P98198	0.0539211668074131
P37268	Q03519	0.0539211593568325
P52294	P50453	0.0539210848510265
P01111	P04899	0.0539210252463817
Q96S06	P30101	0.0539210066199302
P41146	Q99570	0.0539210028946399
Q9Y561	P50443	0.0539209581911563
P78356	Q3YEC7	0.0539209470152854
P36542	Q99558	0.0539208799600601
Q14165	Q9NRG9	0.0539208203554153
Q9H9S3	Q15375	0.053920678794384
O95299	Q68DH5	0.053920678794384
Q9H974	Q8TED1	0.0539206713438034
Q9NXE4	Q5JS37	0.0539206676185131
Q99665	Q9H6E4	0.0539205223321914
Q15025	P46940	0.0539205186069011
O94919	Q6P4A7	0.0539203621447086
P51659	P04003	0.053920317441225
O00178	Q5JTD7	0.0539202094078063
P31327	Q9UPQ4	0.0539201684296131
Q96HW7	3136	0.0539201572537422
O60476	Q9P0J0	0.0539200231432914
Q6NSJ2	Q9Y312	0.0539200231432914
Q504Q3	Q96DH6	0.0539200082421302
P46783	Q8IWS0	0.053919993340969
Q9Y277	P02747	0.0539199337363243
O00258	P22695	0.053919892758131
O43301	Q8IX03	0.053919855505228
Q9NZN8	Q8IVW6	0.0539197959005832
Q9Y3U8	Q86TN4	0.0539196319878101
O76024	Q9H7X3	0.0539196133613586
Q00610	Q96DE5	0.053919568657875
O14776	P02533	0.0539195090532302
P50570	P30622	0.0539194270968437
Q9Y5X9	Q5TAQ9	0.0539194047451019
Q5TAP6	P16035	0.0539193525910377
Q9UPY6	Q96FN4	0.0539193078875541
Q14151	Q9H2G2	0.0539192967116832
Q92643	O60613	0.0539192520081996
P27037	Q8NEA5	0.0539192408323287
O43614	P27037	0.0539192408323287
Q68CJ9	Q9P0U4	0.0539192408323287
P0CG47	O15372	0.0539191626012325
Q13445	P53621	0.0539191477000713
O43660	Q12906	0.0539191365242004
Q9H8Y8	P78395	0.0539191104471683
P27695	Q9BPW8	0.0539190582931041
O14681	P08195	0.0539189502596855
P29323	P04792	0.0539189055562019
P31943	Q96LD1	0.0539188645780086
Q96QU8	P39656	0.0539187975227832
Q53R41	Q9UBG3	0.0539187751710414
Q92544	P09228	0.0539187751710414
Q8N0Z6	P50579	0.0539187751710414
P01591	Q14CZ7	0.0539187751710414
P23142	Q9H7F0	0.0539187751710414
Q13835	Q12899	0.0539187751710414
Q13555	O95169	0.0539187751710414
Q92628	Q96RT1	0.0539187267422676
P16402	Q92879	0.0539187267422676
P04839	P07437	0.053918719291687
P49756	Q09161	0.0539186634123325
A6NFI3	Q9Y657	0.0539186596870422
Q8NGM8	P62191	0.0539186522364616
Q86Y38	O43491	0.0539186522364616
Q96IW2	Q9P2J3	0.0539186522364616
Q7KZN9	Q8IUR0	0.053918644785881
Q00987	Q13185	0.0539186336100101
P21359	Q6P3X3	0.0539185814559459
Q92520	Q8NBU5	0.0539185553789138
P43005	P13747	0.0539185293018817
Q15477	Q9NTJ3	0.0539184883236885
Q96CQ1	Q5SRE5	0.0539184361696243
Q92522	Q14929	0.0539183728396892
O75746	Q8IW36	0.0539182685315609
Q96PE5	Q3ZCM7	0.0539182648062706
P52789	Q5THK1	0.0539182536303997
Q92544	Q9BXS4	0.0539182536303997
P13473	A6NHL2	0.0539182461798191
P82930	O43508	0.0539182238280773
Q9UN37	Q6UWW8	0.0539182163774967
Q9Y6K1	Q8NE71	0.0539182163774967
P07195	Q9Y673	0.0539181716740131
P61619	Q9NYG8	0.0539179407060146
P61619	Q9UKJ0	0.0539179407060146
P0C2W1	Q6NSI4	0.0539179295301437
P49792	Q6PJI9	0.0539179183542728
P62829	Q99985	0.0539177991449832
Q12830	Q9UBW7	0.0539177395403385
Q14687	Q12830	0.0539177395403385
O75717	Q49A26	0.0539177395403385
Q9BTA9	Q12830	0.0539177395403385
Q96JJ7	Q96CM8	0.0539176650345325
Q9NV70	P07437	0.0539175905287265
P01222	Q5TFE4	0.0539175532758235
Q9Y4L1	Q6AI12	0.0539174266159534
O43463	Q9UHI6	0.053917396813631
Q5SQN1	146923	0.0539173856377601
P30511	P14625	0.0539173670113086
P68363	Q6ZWK4	0.0539173670113086
Q9HC23	P61247	0.0539173185825347
Q9BS26	P25942	0.0539173185825347
Q9BVG9	A0PJZ3	0.0539172850549221
Q8IY26	Q9BRY0	0.0539171732962131
P51398	Q6FI13	0.0539170280098915
Q9Y5Q8	Q14683	0.0539168119430542
Q9NPA8	Q9NS85	0.0539168007671833
Q5GFL6	Q9NPA8	0.0539168007671833
Q9NPA8	Q8TCX5	0.0539168007671833
P35244	Q9UK10	0.0539168007671833
O75366	Q9NPA8	0.0539168007671833
Q96S42	Q9NPA8	0.0539168007671833
O94905	P41252	0.0539167821407318
P05023	Q8NG81	0.0539164803922176
O76082	O75915	0.0539164468646049
Q96DP5	Q02218	0.0539163574576377
Q9NZ08	Q9H3U1	0.0539161823689937
Q9BVX2	Q5BJH7	0.053916148841381
Q53H12	Q96SK2	0.0539161451160907
O00165	Q6ZMZ0	0.0539161190390586
Q9C0E8	Q9H8X2	0.0539160966873168
P62266	Q92922	0.0539159849286079
P78527	P01034	0.053915899246931
P06748	P19525	0.0539158470928669
Q99615	Q9UBV2	0.0539158321917057
Q9NPA0	Q15008	0.0539157129824161
Q9H6T0	Q15365	0.0539156906306743
Q9H7C9	Q08257	0.0539156235754489
Q9Y696	Q9H7C9	0.0539156235754489
Q9GZS1	Q3SYF9	0.053915612399578
Q15629	A6NJ78	0.0539156086742877
Q9Y251	Q68CR1	0.0539154671132564
Q3ZCQ8	Q7RTP0	0.0539154671132564
Q9P0M9	Q8IYB7	0.0539154671132564
Q92673	O15118	0.0539153777062892
Q8TEU7	Q6PD62	0.0539153628051281
P55084	Q8NEW0	0.053915299475193
P61604	P0DMV9	0.0539152845740318
Q14332	O43759	0.0539151020348072
Q96NT0	Q8WY22	0.0539149940013885
Q01484	Q96HS1	0.0539149940013885
P30511	Q9BZM4	0.0539149343967437
Q9HCJ0	Q9NUQ3	0.0539148040115833
P10606	O15397	0.05391476303339
O14818	Q14CX7	0.0539146475493907
Q9GZY8	O43292	0.0539145655930042
Q6P2Q9	Q9Y575	0.0539145246148109
Q8TAC2	Q16718	0.0539145059883594
O75354	Q8IZV2	0.0539144836366176
Q53F19	Q15075	0.0539144463837146
P09936	P01583	0.0539144203066825
Q9NZN3	Q86XK3	0.0539144165813922
P49190	P21796	0.0539143607020378
Q13112	P08865	0.0539143085479736
Q15942	Q9BWD1	0.0539142824709415
Q96NM4	Q15233	0.0539142750203609
P27816	64940	0.0539142601191997
P15382	Q8NF37	0.0539142191410064
Q8IZP9	Q99653	0.0539142191410064
P62736	55267	0.0539142154157161
O94888	P46108	0.0539142116904258
Q9UG63	O75607	0.0539141781628131
Q9NXW2	E5RIL1	0.0539140924811363
Q7L8L6	P08240	0.0539140626788139
Q96Q15	P29508	0.0539139732718467
Q9H175	Q02413	0.0539139732718467
Q6P597	Q8N3F8	0.0539139620959758
Q86XI2	Q96RD7	0.0539138056337833
P04844	Q9NQ84	0.0539138056337833
Q9NSG2	Q9UG56	0.0539137087762355
Q6ZQN7	Q9UM00	0.0539136305451393
Q08380	Q02833	0.0539135672152042
Q99706	O60725	0.0539135672152042
O75683	P0CJ78	0.0539135038852691
Q14393	Q5SQN1	0.0539134889841079
P51116	Q8IUE6	0.053913339972496
P00395	Q6NXR4	0.0539131797850132
Q6DD88	Q6UWP7	0.0539131797850132
Q6NZ67	Q14849	0.0539131797850132
Q9UQ53	Q15155	0.0539131797850132
Q8WVZ9	Q969Q0	0.0539131499826908
O95793	Q9NWH9	0.0539130456745624
Q99459	Q9BY77	0.0539130121469497
Q9BTN0	Q99808	0.0539128854870796
Q9UKV8	Q7L5D6	0.0539128556847572
P62341	P57088	0.0539127513766288
Q8N441	Q15233	0.0539126582443714
Q8IW92	Q6P3X3	0.0539126321673393
Q8NBU5	Q6P1M0	0.053912628442049
P07093	O43592	0.0539126023650169
Q8IUS5	Q8TAD4	0.0539125874638557
O43719	Q9Y5X1	0.0539125055074691
P33993	P42694	0.0539123639464378
P05412	Q96DT7	0.0539123527705669
P22626	Q8WUX2	0.0539123341441154
Q6ISU1	Q04760	0.0539122410118579
Q8IV08	P22532	0.0539121218025684
Q9Y5V3	O15524	0.0539120472967624
O76081	Q9Y496	0.0539120100438594
P29966	Q5HYI8	0.0539119876921176
P84996	O60292	0.053911805152893
Q9NQT5	P07195	0.0539116896688938
O75366	P40939	0.0539116859436035
Q9H4L4	P62910	0.0539115704596042
P28289	Q14573	0.05391151830554
P17858	Q12907	0.0539114996790885
O14893	Q9UH62	0.0539113469421863
O14980	Q9H8M9	0.0539113245904445
Q08AN1	O60814	0.0539111271500587
Q08380	P16070	0.0539110004901886
P14136	Q9NYA3	0.0539109110832214
Q30201	O94766	0.0539108514785766
P04626	Q9UIQ6	0.0539107508957386
P38159	O00425	0.0539107359945774
P04843	Q9H3U1	0.0539107099175453
Q96DR5	Q9BX68	0.0539107024669647
Q9NRY5	Q8TAA9	0.0539106391370296
Q96GC5	Q96H22	0.0539106018841266
P51784	Q8N806	0.0539105683565139
Q6UXN9	Q9UH99	0.0539105683565139
Q15742	P68032	0.0539105534553527
Q9Y5E4	O75695	0.0539105385541915
Q8IUC8	O95498	0.053910456597805
P16473	Q8IUC8	0.053910456597805
O60291	Q496F6	0.053910456597805
P62072	Q7Z6K5	0.0539104528725147
O94905	P15907	0.0539103336632251
Q9UPV9	Q9H4L4	0.0539103224873542
P07947	Q08357	0.0539101846516132
Q92536	Q8ND04	0.0539101362228393
Q9GZS9	Q9H307	0.0539100430905818
O14561	P13591	0.0539099611341953
Q5T2N8	Q5TC12	0.0539099611341953
P51805	P23396	0.0539098940789699
P55209	Q9BVI4	0.0539098791778087
Q5BVD1	O75694	0.0539098605513572
P42892	P56556	0.0539098381996154
O76071	Q96RD7	0.0539096035063266
Q9Y3Q4	Q14344	0.0539095476269722
Q9Y5Z6	P31944	0.0539095476269722
Q3B7S5	Q14344	0.0539095476269722
Q5VVC0	P31944	0.0539095476269722
Q14344	Q5MJ68	0.0539095476269722
Q8N5W8	Q08209	0.0539095476269722
Q6NW34	P61225	0.0539095476269722
P98187	P31944	0.0539095476269722
Q8IZN7	Q9UIQ6	0.0539095476269722
Q6ZSJ9	Q08209	0.0539095476269722
Q9H061	Q3KNS1	0.0539095476269722
O75365	Q14344	0.0539095476269722
Q14141	P29034	0.0539095476269722
Q9NX07	392490	0.0539095364511013
Q6P597	P11274	0.0539092533290386
P68363	Q5JTV8	0.0539091676473617
Q7Z4V5	Q66PJ3	0.0539090745151042
Q6ZSI9	Q9H4G4	0.0539090596139431
P35813	P98164	0.0539090447127819
O75880	Q9Y5Y5	0.0539090447127819
Q02447	Q9BZQ6	0.0539090447127819
P07099	Q9HC56	0.0539090447127819
P22612	Q8ND24	0.0539090447127819
Q9BUJ0	O95396	0.0539090447127819
Q15434	O00488	0.0539089292287826
P78371	Q9NX07	0.053908921778202
P62424	O75817	0.0539087615907192
Q14624	P46940	0.0539086870849132
A0A0B4J2D5	Q96DB5	0.0539086870849132
P23246	Q6PJE2	0.0539085790514946
Q9UHF1	Q9H4F1	0.0539084896445274
Q92692	P22455	0.0539084896445274
Q9NTN9	Q8WYP5	0.0539084896445274
Q9H0U4	440686	0.0539084896445274
Q9HCU5	Q9NY28	0.0539084859192371
Q3ZCQ8	Q04656	0.0539083592593669
Q96LR7	P52948	0.0539083033800125
Q99758	Q96ER3	0.053908247500658
Q15884	Q92542	0.0539082251489162
P36894	Q13873	0.0539082027971744
P34949	P10109	0.0539082027971744
O75312	Q4G0N4	0.0539082027971744
Q53H82	P32929	0.0539082027971744
O60779	Q13585	0.0539082027971744
Q13541	Q5TFE4	0.0539082027971744
Q13541	Q5VW32	0.0539082027971744
Q15126	Q9Y266	0.0539082027971744
Q9NPD8	P24666	0.0539082027971744
P07195	Q9Y5G9	0.0539081469178199
Q8IV08	Q8NBX0	0.0539081059396266
Q8NAU1	Q8NBI6	0.0539079569280147
Q13444	Q5GAN3	0.0539079569280147
Q01082	P01011	0.0539078116416931
P49736	Q9BRX5	0.0539078079164028
Q9P2K5	Q9BX10	0.0539077557623386
P30044	107984053	0.0539076626300811
O00161	Q8TCI5	0.0539076142013073
Q13363	Q8N8R3	0.0539075881242752
Q9H1A3	Q96GX1	0.0539075657725334
Q15005	Q9HC21	0.0539075508713722
Q96EN8	Q15070	0.0539075061678886
P48556	Q9BVV7	0.0539074800908565
Q01082	P01889	0.0539074763655662
Q6PKC3	O60759	0.0539074167609214
Q9NYV4	Q5VUA4	0.0539073720574379
O94966	Q9P2T1	0.0539073720574379
P78368	P98198	0.0539073385298252
Q0IIM8	O95258	0.0539073385298252
Q9H5Q4	Q99570	0.0539073161780834
Q6UN15	Q8NCU7	0.053907286375761
Q9NR63	Q9UHA4	0.053907286375761
Q6UN15	Q13253	0.053907286375761
Q12824	Q96PF1	0.053907286375761
P21730	Q9UHA4	0.053907286375761
Q15637	Q9Y4W6	0.0539072304964065
Q9BQC3	P21912	0.0539072006940841
Q9UBS4	Q9UHD0	0.0539070963859558
Q9NRZ7	Q9BQE3	0.0539070926606655
Q9NZ01	Q92611	0.0539070256054401
P60953	O15143	0.0539068914949893
Q92769	O95071	0.0539068877696991
Q6IBW4	Q9P244	0.0539068095386028
Q6UWU4	P08727	0.0539067275822162
Q6IQ49	Q9Y4C2	0.0539066568017005
P80188	O95159	0.0539066456258297
P01023	Q8IXK2	0.0539065301418304
P35080	Q8NHE4	0.0539064928889274
Q9NRE1	P17858	0.0539064593613147
P17858	Q53F39	0.0539064593613147
A3KMH1	P49257	0.0539063401520252
Q13423	Q9NVS2	0.0539063401520252
Q5D862	Q8N157	0.0539063401520252
O15160	O00253	0.0539063215255737
Q8IY17	O94887	0.0539062656462192
P30926	A0FGR8	0.0539062283933162
P14651	P37198	0.0539061576128006
P37198	Q8IV32	0.0539061576128006
Q9HBT7	P37198	0.0539061576128006
Q9P2K2	Q9NZ01	0.053906112909317
Q6NXE6	Q9Y5A9	0.0539060086011886
Q15121	P01112	0.0539059713482856
Q9Y5Z0	Q9H0H0	0.0539059713482856
O15033	Q8N8R3	0.0539059713482856
P51617	283970	0.0539059713482856
Q86WJ1	Q08J23	0.0539059713482856
P62979	P02792	0.0539059713482856
O75396	Q7RTY0	0.0539059042930603
Q96A46	Q16795	0.0539059042930603
Q6T4P5	Q9NUM4	0.0539059042930603
P23458	Q13873	0.0539059042930603
Q5JPH6	Q7RTY0	0.0539059042930603
Q96A46	Q9BT22	0.0539059042930603
P09525	Q99424	0.0539058335125446
Q9H497	Q9BRR6	0.0539057776331901
Q96ER3	P43487	0.0539056099951267
P36578	Q96EB6	0.0539055541157722
Q2VPK5	P21796	0.0539054758846759
Q99615	Q9NR09	0.0539054349064827
Q13492	P46940	0.0539053119719028
P52594	Q9NP61	0.0539053082466125
Q8N5G2	Q14146	0.0539052709937095
Q9NPL8	Q08708	0.0539051815867424
P54289	P35556	0.0539051555097103
P27037	O95819	0.0539050549268722
P48594	P48147	0.05390490218997
P42167	O95858	0.0539048761129379
O15120	Q9UDY4	0.053904827684164
P07237	Q9BVK8	0.0539047829806804
Q0VDF9	P60174	0.0539046637713909
Q15773	Q9UNI1	0.0539046302437782
Q15773	Q6PF05	0.0539046302437782
Q6UXV4	Q96D05	0.0539045855402946
O43291	Q6P9B9	0.0539045520126819
Q9Y5U2	Q13049	0.0539045520126819
Q9UK59	Q9H7X3	0.0539045371115207
O95639	Q96SI9	0.0539044626057148
Q7KZN9	P13224	0.0539044179022312
Q9P2K2	O95969	0.0539043843746185
Q9BWM7	O14773	0.053904365748167
Q12891	Q9BRK5	0.0539042875170707
P29973	Q8NI27	0.0539042837917804
Q9BVC6	P48029	0.0539042726159095
Q9NYF3	Q86VS8	0.0539041422307491
Q56UQ5	Q8N4C6	0.0539041422307491
Q5T1Q4	P22830	0.0539041198790073
P28290	P28370	0.0539040751755237
P38435	P21926	0.0539040751755237
Q9UHI6	140564	0.0539039634168148
P30876	Q14653	0.0539039559662342
Q8N163	Q6P1M9	0.0539039298892021
P30740	Q9BRX8	0.0539039224386215
Q8IY95	Q13501	0.0539038963615894
P04049	Q495W5	0.0539038106799125
Q8N5N7	Q86WV1	0.0539036765694618
Q9NQ79	P50897	0.0539036430418491
Q9H1E3	O43447	0.0539035834372043
P61026	Q9NNX1	0.053903579711914
Q5FBB7	Q9UMY1	0.0539035312831401
Q14157	P05141	0.0539035163819789
O15027	Q9Y2G5	0.0539034865796566
O75381	P00441	0.0539032742381095
Q86SQ7	P60709	0.0539032667875289
P06733	P78333	0.0539030916988849
Q9Y4R8	Q9Y4W6	0.0539029687643051
O60404	O75439	0.0539029464125633
Q96GM8	O43143	0.0539028979837894
Q9UNZ2	Q9NP61	0.0539027787744998
Q5MIZ7	Q96KM6	0.0539027638733387
Q7L273	P38646	0.0539026632905006
P62979	P27448	0.0539026148617267
P31327	O43692	0.0539025999605655
Q13123	Q9H0B6	0.0539025999605655
Q02543	O60258	0.0539025589823722
Q9NQ25	Q9Y2X3	0.0539025366306304
Q96GX5	Q14671	0.0539025105535984
Q9P003	Q5T3J3	0.0539024919271469
Q01082	Q6GTX8	0.053902480751276
Q92692	Q6PML9	0.0539024174213409
Q9H5K3	Q8IZV5	0.0539023913443088
Q9BV38	Q8WXH2	0.0539023913443088
Q96GQ7	Q9H6Y2	0.0539023764431476
P33121	O95711	0.0539023429155349
Q86WJ1	P56559	0.0539023429155349
Q4G0M1	P49810	0.0539023280143737
P43007	Q4G0M1	0.0539023280143737
Q12931	Q9UFN0	0.0539023168385028
Q9UEE9	P07910	0.0539022758603096
Q14527	Q13308	0.0539022497832775
Q9UHA3	P19525	0.0539022497832775
P19634	Q14789	0.053902231156826
P53708	O60830	0.0539021715521812
Q99941	O14773	0.0539021007716655
Q8WXF1	Q8IYB8	0.0539018735289573
Q9NTZ6	Q9Y266	0.0539018139243125
Q6Y288	Q01813	0.0539017245173454
Q13232	Q9BRQ6	0.0539016835391521
Q9NP72	P55060	0.0539016835391521
Q15155	O95071	0.0539016537368297
Q8N6R0	O14874	0.0539016425609588
P04406	O60896	0.0539014935493469
Q00587	Q99805	0.053901482373476
Q9Y399	Q9BT49	0.0539012067019939
Q9UHG3	P05120	0.05390115827322
O00767	Q96K49	0.05390115827322
Q8TC07	Q96K49	0.05390115827322
Q75QN2	Q5RI15	0.05390115827322
Q9Y696	P48047	0.0539011396467685
Q9UBL9	Q9NZ01	0.0539010912179946
Q14964	O43760	0.0539010874927043
Q96JQ2	O15173	0.0539010316133499
Q9BWL3	O60906	0.0539009943604469
P05455	Q96K58	0.0539008006453514
Q7L5N7	Q6UWW0	0.053900733590126
Q9BV38	Q8IW35	0.0539007186889648
P09661	Q9BQ61	0.0539007112383842
Q5T6F2	P46940	0.0539006814360618
Q76I76	55267	0.0539006516337394
Q9Y2J2	P84103	0.0539005473256111
Q9H0X4	Q8NFT2	0.0539005063474178
P36776	O75394	0.0539005026221275
Q2HXU8	Q8WVX9	0.0539004392921924
P08621	Q9BWF3	0.0539003349840641
Q9HC07	O75976	0.0539002902805805
P62760	Q8WVX9	0.0539002828299999
P06576	O14836	0.0539000257849693
Q8IXB1	Q9NWQ4	0.0538999363780021
Q9BZH6	Q9BQ70	0.0538998544216156
Q86WD7	P04350	0.0538997240364551
Q9P2P6	P62701	0.0538996942341327
Q86XX4	Q96FW1	0.0538996644318103
Q6P587	Q06124	0.0538996644318103
Q5H9R4	P62136	0.0538996495306491
Q8TD90	P62136	0.0538996495306491
Q8NBK3	Q96NU0	0.0538995005190372
P27544	O60512	0.0538994222879409
O95470	Q08AM6	0.0538992471992969
Q9Y3A6	Q12769	0.0538992471992969
Q9NRF8	Q8N1S5	0.0538991838693618
Q9UNF0	Q9Y4B6	0.0538991577923297
Q8N1G0	Q9HCG8	0.0538991279900074
P78423	Q15286	0.053899060934782
Q92947	Q92643	0.0538990125060081
Q7Z2T5	P62280	0.0538990013301372
Q5D0E6	P17066	0.0538989678025245
Q9BQE3	Q96L93	0.0538989081978797
Q14964	O75078	0.053898885846138
O00526	Q9BW27	0.0538987517356872
Q13021	Q14344	0.0538987517356872
P55011	Q3KNT9	0.0538987517356872
P40938	Q96A61	0.0538987517356872
Q9H936	Q8WYQ4	0.0538986772298812
Q3ZCQ8	Q8N0Z6	0.0538985766470432
P27708	Q9Y3X0	0.0538985505700111
Q9NWS0	Q99471	0.0538984201848506
Q9Y6J9	P40938	0.0538983717560768
P68871	P01042	0.0538983270525932
Q6P2Q9	P01909	0.053898312151432
P59538	O60231	0.0538983084261417
Q9H330	Q15286	0.0538980886340141
P31994	Q05639	0.0538980886340141
P25791	Q05639	0.0538980886340141
O14764	Q05639	0.0538980886340141
Q05952	Q05639	0.0538980886340141
P21860	Q05639	0.0538980886340141
Q8TD07	Q05639	0.0538980886340141
Q9GZM8	Q05639	0.0538980886340141
P22681	Q13905	0.0538980774581432
P46782	P49760	0.0538980290293693
Q9NRG9	Q13190	0.0538979768753051
Q8N8A6	Q8TF32	0.0538979731500148
O75146	Q5TB30	0.0538979731500148
O75022	Q96GF1	0.053897950798273
Q96GF1	Q05901	0.053897950798273
Q96GF1	O14920	0.053897950798273
Q96GF1	O43173	0.053897950798273
Q96GF1	Q8TDN2	0.053897950798273
Q8IVF2	P61803	0.0538978949189186
Q8N6Y1	P98173	0.0538978464901447
O95352	Q9C0C7	0.0538977645337581
A6NFI3	Q1ED39	0.0538977459073066
O00161	O43633	0.0538976490497589
Q92947	Q7LGA3	0.053897637873888
Q9Y3D7	Q9Y679	0.0538974478840827
Q13325	P26368	0.0538974031805992
Q86WK6	O43173	0.0538973547518253
Q9Y3A6	Q8NHS3	0.0538972839713096
Q9Y263	Q9UFG5	0.0538972839713096
Q8IXI2	Q8NBZ7	0.053897239267826
Q16666	P62269	0.0538971498608589
O14939	Q92604	0.0538971051573753
Q86YV9	Q9NYA4	0.0538969486951828
Q8N5M4	Q9BRX2	0.0538969486951828
Q86YV9	Q9UQ90	0.0538969412446022
P51636	Q09666	0.053896926343441
O00165	Q9HAT2	0.0538969077169895
Q86V85	P10589	0.0538968667387962
P40938	Q8NBI6	0.0538968667387962
Q92947	Q8NCW6	0.0538968667387962
Q9Y312	Q92569	0.0538968667387962
Q15029	P17858	0.0538966879248619
Q16850	Q9Y287	0.0538966432213783
O14980	P56134	0.0538965389132499
Q86UA6	Q16595	0.053896490484476
O00115	Q9BTY2	0.0538964569568634
Q8N6Y1	Q9NY47	0.0538964346051216
O43933	Q70HW3	0.0538964346051216
56969	P46777	0.0538962855935096
Q14156	Q96J02	0.0538960918784141
Q9Y4W6	P09543	0.0538960695266723
P62195	O60337	0.0538960248231887
O14654	Q8IY17	0.0538959354162216
Q9Y473	Q13263	0.0538959354162216
Q6P587	Q9NZQ3	0.053895853459835
Q8NCG7	Q9P2N7	0.0538956597447395
P16104	Q8TEQ6	0.053895641118288
O00159	Q8NC56	0.0538955926895141
Q9BTT0	Q69YH5	0.0538953877985477
Q9NX00	P06241	0.0538952648639678
Q6ZMH5	Q9NXW2	0.0538952350616455
O14735	P22455	0.0538951456546783
Q8N684	P05166	0.0538951158523559
Q8WXI9	P05166	0.0538951158523559
Q8WXI9	P05165	0.0538951158523559
P05165	Q86UW6	0.0538951158523559
Q8N684	P05165	0.0538951158523559
Q9NW82	P62244	0.0538951158523559
P05166	Q86UW6	0.0538951158523559
Q96Q15	Q15366	0.0538951158523559
O00161	Q9NUP9	0.0538950785994529
Q9BUF5	Q96RT8	0.0538950748741626
Q24JP5	O95071	0.0538949742913246
Q9BY76	Q6IQ49	0.0538949407637119
P61619	Q9P2X0	0.0538948774337768
O43395	Q9UNX3	0.0538948476314544
O43731	Q9BRX2	0.0538948066532611
Q15170	Q9BPY3	0.0538948029279708
Q6MZZ7	P42167	0.0538947582244873
Q02338	Q96NU0	0.0538947433233261
P50416	Q9Y5L0	0.0538946948945522
Q8N1N4	P61160	0.0538946837186813
O95490	Q9Y5Q6	0.0538946203887462
Q86YQ8	Q9UKA1	0.0538946203887462
P04049	Q13505	0.0538944639265537
Q86XZ4	Q9P1Y5	0.0538944229483604
O95476	Q9Y2U8	0.0538944005966186
Q8WZ42	Q8N1G4	0.0538941286504268
Q96D31	Q9H223	0.05389404296875
O94915	P07437	0.0538940392434597
Q8IV08	O75325	0.0538940094411373
P07451	Q9BXJ8	0.0538939163088798
O43908	Q12797	0.0538939125835895
Q96K19	Q5XKP0	0.0538938902318477
Q96SK2	Q9UFG5	0.0538938902318477
P38435	P03905	0.0538938902318477
Q6Y7W6	Q9UI36	0.0538936965167522
P16615	Q75QN2	0.0538936890661716
Q96DZ1	Q9UBM7	0.0538936555385589
Q8WXA9	Q8NCK3	0.0538935102522373
O75063	Q9HC21	0.0538934729993343
O15120	Q9NVH0	0.0538934729993343
Q86W74	Q5T9A4	0.0538932792842388
Q9HB40	P15309	0.053893256932497
Q9Y2R0	O94906	0.0538932420313358
Q15629	Q16394	0.0538932420313358
O95785	O75534	0.0538931228220462
Q13200	O76015	0.053893081843853
Q8IVW6	O95453	0.0538929514586925
Q96ES6	P53701	0.0538929291069507
Q9H9B1	O15090	0.0538927987217903
Q13107	Q92615	0.0538927949965
Q8IZ57	Q6ZRP7	0.0538927279412746
Q9GZZ6	Q969N2	0.0538927279412746
Q96J42	Q86W74	0.0538926757872104
Q587I9	Q6NTF9	0.0538926012814044
Q8NBN3	Q96A57	0.0538926012814044
Q9UDY2	Q9Y3A4	0.05389254540205
Q8ND24	Q7Z442	0.0538924746215343
Q99942	Q9BRN9	0.0538923628628253
O95140	Q9H2H8	0.0538923405110836
P49006	Q13268	0.0538923405110836
Q9UHQ9	P07384	0.0538922995328903
P49916	Q8TAE8	0.0538922995328903
Q8NE01	P08174	0.0538922473788261
Q9Y561	Q9H6D7	0.0538918823003768
Q9NRC1	Q9H6D7	0.0538918823003768
P24390	Q96RQ1	0.0538918785750865
Q15397	Q8IX01	0.0538918562233448
Q9GZY8	Q12792	0.0538918115198612
O00400	Q8WWB7	0.0538917630910873
Q8TF72	O75390	0.0538917444646358
P27544	P21917	0.0538917407393455
Q9NRX6	O95777	0.0538917407393455
O60783	O95711	0.0538917407393455
Q8NE01	Q8TBY8	0.053891722112894
O75526	Q9BY77	0.0538917146623134
Q4ZIN3	Q5UIP0	0.053891684859991
P14136	204010	0.053891684859991
Q9BQI0	10141	0.0538916364312171
Q96ND0	O14672	0.0538915768265724
Q6UX07	P10155	0.0538915023207664
Q9UBB9	P0DJI8	0.0538914948701858
O95352	P43353	0.0538914240896701
Q01844	Q8N960	0.0538913831114769
Q92901	P11940	0.0538913458585739
Q92947	O94910	0.0538913272321224
Q86U06	P61604	0.0538912676274776
Q969V5	Q643R3	0.0538911260664463
Q9NP72	P30532	0.0538910366594791
P06576	Q16720	0.0538910031318664
A6NHL2	Q86XF0	0.0538908466696739
Q9UHB7	P22670	0.0538908131420612
Q9NX58	Q9NVV4	0.0538908094167709
Q8IV16	Q14657	0.0538907535374164
Q9Y6Z7	Q02978	0.0538907498121261
Q02978	Q93086	0.0538907498121261
Q96NS5	Q96EY1	0.0538907498121261
Q86UE6	Q02978	0.0538907498121261
Q02978	Q8NAC3	0.0538907498121261
Q96N67	Q9Y230	0.0538906902074813
Q6ZUT1	P62277	0.0538905933499336
A1A5C7	O94766	0.0538905523717403
Q9H2V7	A1A5C7	0.0538905523717403
O15033	Q9NUM4	0.0538905523717403
Q86TW2	Q96AQ6	0.0538905523717403
Q9UJU6	Q9BY43	0.0538905523717403
O76062	Q8WY22	0.0538905523717403
Q8TEQ8	P05496	0.0538905523717403
Q9NWR8	Q9Y512	0.0538905523717403
Q9H2V7	Q96GS6	0.0538905523717403
Q9H497	Q5JU69	0.0538904592394828
Q9H7S9	P23396	0.0538904219865798
O43324	Q9Y253	0.0538904219865798
P43355	P53007	0.0538902692496776
Q14126	P98194	0.0538901686668396
Q9Y6D6	Q13286	0.0538899637758731
P10244	O95071	0.0538897216320037
A0AV96	Q7LBC6	0.0538896583020687
Q6PKG0	Q8WYP5	0.0538895577192306
Q86X52	Q8TCJ2	0.0538895204663276
Q8WY36	P19474	0.053889475762844
Q96E29	Q8NCD3	0.0538894273340702
Q7LGA3	Q08722	0.0538893975317478
Q9H3N1	P26572	0.0538892522454261
Q12906	Q53EL6	0.0538892447948455
Q7RTS9	Q14012	0.053889226168394
Q9BVJ7	O75955	0.0538891851902008
Q9UGM1	Q9BQE3	0.0538891591131687
P23634	P57729	0.0538891330361366
Q9BXB5	Q86W92	0.0538891330361366
O75691	Q8N201	0.0538890808820724
P02794	Q15131	0.0538890585303306
Q6UWN0	Q9NUM4	0.0538890585303306
Q8WY22	P11117	0.05388905107975
P10746	P19404	0.053888976573944
O60812	Q8IYI6	0.053888976573944
O75626	Q96EE3	0.0538889542222023
Q9Y2J2	P35637	0.0538889095187187
Q96P70	O60518	0.0538888424634933
Q96S06	Q13315	0.0538887940347194
Q9NQV5	P54652	0.0538886971771717
25812	P54652	0.0538886971771717
Q9NX07	P35637	0.0538886860013008
Q8NBJ7	Q96A25	0.0538886711001396
O43592	Q9Y2D4	0.0538886450231075
Q6P4F1	Q8NDZ4	0.0538885705173015
O75608	P09601	0.0538882687687873
Q96QD8	Q6UX07	0.0538881234824657
Q9Y399	Q00577	0.05388805270195
P35670	P01903	0.0538880415260791
Q14978	Q9P2I0	0.0538878962397575
Q99805	Q99623	0.0538876876235008
Q93077	Q9BUF5	0.0538876391947269
P35579	P59543	0.0538875609636306
Q6AW86	Q9NY12	0.0538875386118888
P20851	Q9Y3Z3	0.0538874231278896
Q03252	P09543	0.053887378424406
Q9UGK8	Q9BQI0	0.0538873746991157
Q8IUF1	O43251	0.0538873597979545
O75478	Q8IVF2	0.0538872890174388
P21359	P50416	0.0538872703909873
O95782	Q16626	0.0538872666656971
Q8TF01	Q86VP6	0.0538872592151165
Q9NX61	O43567	0.0538871362805366
P49590	Q9H269	0.0538870655000209
Q6ZPD9	Q9BQE5	0.0538870505988597
Q9BY67	Q13557	0.0538869872689247
P04843	O75443	0.0538869574666023
Q5T3U5	E5RIL1	0.053886953741312
Q9H1L0	P26232	0.0538869351148605
Q9NZW5	Q9UF56	0.0538869351148605
O43865	P42704	0.0538869090378284
P49674	O95249	0.0538868643343448
Q96RG2	Q15293	0.0538867264986038
Q5VWQ0	Q9BW61	0.0538866333663463
Q9NP58	Q9UIA9	0.0538866333663463
Q5JRX3	Q5T447	0.0538866333663463
Q5K4L6	Q9BT22	0.0538865774869918
P62820	O15144	0.0538865439593791
Q9Y672	O94874	0.0538865365087986
Q9NPC4	Q15293	0.0538864582777023
Q4G1C9	Q15293	0.0538864582777023
Q9Y285	P50897	0.0538863688707351
Q9BXJ5	Q32P28	0.0538861975073814
Q6PCB7	O75084	0.0538861043751239
Q9NYS7	Q93045	0.0538860373198986
Q9Y385	Q93045	0.0538860373198986
Q93045	Q6NUQ4	0.0538860373198986
Q93045	Q15506	0.0538860373198986
Q5T5M9	Q93045	0.0538860373198986
O14763	Q93045	0.0538860373198986
Q6TDU7	Q93045	0.0538860373198986
O95395	Q93045	0.0538860373198986
Q8N5I2	Q93045	0.0538860373198986
Q93045	Q969I3	0.0538860373198986
Q96FA3	Q93045	0.0538860373198986
P41222	Q93045	0.0538860373198986
Q93045	Q6P499	0.0538860373198986
Q93045	Q16659	0.0538860373198986
P10645	Q93045	0.0538860373198986
Q6P4E1	Q93045	0.0538860373198986
P07196	Q93045	0.0538860373198986
P12318	Q93045	0.0538860373198986
P37268	Q93045	0.0538860373198986
Q15669	Q93045	0.0538860373198986
Q06330	Q93045	0.0538860373198986
Q96HM7	Q93045	0.0538860373198986
Q96CQ1	Q93045	0.0538860373198986
P25686	Q9GZW8	0.0538860373198986
P25686	Q14410	0.0538860373198986
Q969F2	Q93045	0.0538860373198986
P57060	Q93045	0.0538860373198986
P05026	Q9Y5Q6	0.0538860373198986
Q00978	Q93045	0.0538860373198986
P24557	P25686	0.0538860373198986
P25686	Q7L5Y6	0.0538860373198986
P25686	Q8N3J2	0.0538860373198986
P25686	Q9UN75	0.0538860373198986
Q9NYS7	P25686	0.0538860373198986
Q96FT9	P25686	0.0538860373198986
P22105	P25686	0.0538860373198986
P25686	Q9NY99	0.0538860373198986
P25686	Q9BQL6	0.0538860373198986
Q15078	Q93045	0.0538860373198986
P35218	P25686	0.0538860373198986
P85299	P25686	0.0538860373198986
P55347	Q93045	0.0538860373198986
Q8WTS1	P25686	0.0538860373198986
P25686	Q86VZ2	0.0538860373198986
Q9H668	Q93045	0.0538860373198986
Q93045	Q9P0M6	0.0538860373198986
O96006	Q93045	0.0538860373198986
P05026	Q9UBM8	0.0538860373198986
P05026	Q9UNI1	0.0538860373198986
P27540	Q93045	0.0538860373198986
Q8TC05	Q93045	0.0538860373198986
Q9NXB9	Q93045	0.0538860373198986
Q96II8	Q93045	0.0538860373198986
P17405	Q93045	0.0538860373198986
Q93045	Q96MA1	0.0538860373198986
Q9HBV1	Q93045	0.0538860373198986
P05155	Q93045	0.0538860373198986
P05026	P34903	0.0538860373198986
P00736	Q93045	0.0538860373198986
Q8NAU1	Q93045	0.0538860373198986
Q96NR8	Q93045	0.0538860373198986
Q93045	Q9BY78	0.0538860373198986
Q99941	Q93045	0.0538860373198986
Q6NZ67	Q93045	0.0538860373198986
Q12983	Q93045	0.0538860373198986
Q93045	P07998	0.0538860373198986
P41587	Q93045	0.0538860373198986
P25686	Q9Y6E7	0.0538860373198986
O95630	Q93045	0.0538860373198986
Q99909	Q93045	0.0538860373198986
Q6UXK5	Q93045	0.0538860373198986
P25686	Q8NHS2	0.0538860373198986
P25686	P32239	0.0538860373198986
P25686	Q8NB37	0.0538860373198986
P48051	P25686	0.0538860373198986
P25686	P23409	0.0538860373198986
P05026	P57727	0.0538860373198986
Q96H78	P25686	0.0538860373198986
P25686	Q9UQF2	0.0538860373198986
P05026	Q9NQA5	0.0538860373198986
P05026	Q8N8M0	0.0538860373198986
P25686	A6NHC0	0.0538860373198986
P25686	Q96JM4	0.0538860373198986
P09131	P25686	0.0538860373198986
Q9BSH3	P25686	0.0538860373198986
A8MWY0	P25686	0.0538860373198986
P09917	P25686	0.0538860373198986
Q08881	P25686	0.0538860373198986
P25686	Q8NFN8	0.0538860373198986
P25686	A8MT70	0.0538860373198986
Q93045	Q969H0	0.0538860373198986
Q17RB8	Q93045	0.0538860373198986
Q99965	Q93045	0.0538860373198986
Q93045	Q9NQC1	0.0538860373198986
Q9Y2T2	Q93045	0.0538860373198986
Q8NGT1	Q93045	0.0538860373198986
Q6ISU1	Q93045	0.0538860373198986
P28324	Q93045	0.0538860373198986
Q9H4K7	Q93045	0.0538860373198986
Q93045	P51911	0.0538860373198986
O75616	Q93045	0.0538860373198986
Q8N9W8	Q93045	0.0538860373198986
Q9NPF7	Q93045	0.0538860373198986
Q8TBE7	Q93045	0.0538860373198986
Q9Y336	Q93045	0.0538860373198986
Q93045	Q8N228	0.0538860373198986
O14495	Q93045	0.0538860373198986
P32121	Q93045	0.0538860373198986
P08603	Q93045	0.0538860373198986
Q8NCR3	Q93045	0.0538860373198986
Q93045	Q8NA61	0.0538860373198986
Q1RMZ1	Q93045	0.0538860373198986
Q5T1N1	Q93045	0.0538860373198986
Q96LP2	Q93045	0.0538860373198986
Q6PKH6	Q93045	0.0538860373198986
O43463	Q93045	0.0538860373198986
O60888	Q93045	0.0538860373198986
P17900	Q93045	0.0538860373198986
Q2TB18	Q93045	0.0538860373198986
P32929	Q93045	0.0538860373198986
P81877	Q93045	0.0538860373198986
Q6ZTQ3	Q93045	0.0538860373198986
Q9BYZ8	Q93045	0.0538860373198986
Q9BY76	Q93045	0.0538860373198986
Q86Y13	Q93045	0.0538860373198986
Q9UBK9	Q93045	0.0538860373198986
Q53SZ7	Q93045	0.0538860373198986
Q8N2I9	Q93045	0.0538860373198986
Q93045	Q3KNW1	0.0538860373198986
P20807	Q93045	0.0538860373198986
P51878	Q93045	0.0538860373198986
Q6UWZ7	Q93045	0.0538860373198986
Q93045	O75116	0.0538860373198986
Q99500	Q93045	0.0538860373198986
Q93045	Q96EX3	0.0538860373198986
Q96GS6	Q93045	0.0538860373198986
Q86TU7	Q93045	0.0538860373198986
P49356	Q93045	0.0538860373198986
Q12765	Q93045	0.0538860373198986
Q86V85	Q93045	0.0538860373198986
Q15120	Q93045	0.0538860373198986
Q8IW75	Q93045	0.0538860373198986
P58658	Q93045	0.0538860373198986
Q6P6B7	Q93045	0.0538860373198986
P49768	Q93045	0.0538860373198986
P59536	Q93045	0.0538860373198986
Q9BSC4	Q93045	0.0538860373198986
Q2NKX8	Q93045	0.0538860373198986
Q8IV01	Q93045	0.0538860373198986
Q96FJ0	Q93045	0.0538860373198986
P15884	Q93045	0.0538860373198986
Q93045	Q96HH9	0.0538860373198986
P05026	P59103	0.0538860373198986
Q6PEW1	Q93045	0.0538860373198986
Q674R7	P25686	0.0538860373198986
Q96MB7	P25686	0.0538860373198986
P25686	Q5TCH4	0.0538860373198986
Q9H4Y5	P25686	0.0538860373198986
Q8IYP9	P25686	0.0538860373198986
Q8NC24	P25686	0.0538860373198986
Q7Z4N8	P25686	0.0538860373198986
P05120	Q93045	0.0538860373198986
Q9BV97	Q93045	0.0538860373198986
Q93045	P54764	0.0538860373198986
P25686	Q8NGT1	0.0538860373198986
Q93045	Q8N6K0	0.0538860373198986
Q92537	Q93045	0.0538860373198986
Q93045	Q6P3S6	0.0538860373198986
P49642	Q93045	0.0538860373198986
Q9GZP1	Q93045	0.0538860373198986
P32249	Q93045	0.0538860373198986
P58335	Q93045	0.0538860373198986
Q9UQV4	Q93045	0.0538860373198986
Q93045	O75069	0.0538860373198986
P51575	Q93045	0.0538860373198986
P51884	Q93045	0.0538860373198986
O75030	Q93045	0.0538860373198986
Q96EV2	Q96ST3	0.0538859441876411
Q52LR7	O15523	0.053885880857706
Q6ZMP0	P25685	0.0538858771324157
Q13232	P51654	0.0538858212530612
O95297	Q99720	0.0538858138024807
Q8WVZ9	Q8IVS2	0.0538857690989971
O43432	A3KN83	0.053885743021965
Q53HC5	Q9UNY4	0.0538857355713844
Q9BY50	P68104	0.0538856722414493
P30511	Q96KC2	0.0538856573402881
Q16586	Q86XI2	0.0538856200873851
Q9UJZ1	O14983	0.0538855604827404
Q15054	P24468	0.0538855418562889
O94822	Q9Y385	0.0538855418562889
Q5SZK8	Q92820	0.0538855418562889
Q9NXK8	O75150	0.0538855157792568
Q96C00	Q96HC4	0.0538853928446769
Q14240	O75425	0.0538853146135807
Q9C0I3	P17612	0.0538852252066135
Q5T5Y3	Q8N3C0	0.0538851991295814
P53007	Q8N8L6	0.0538851954042911
Q9Y2B9	Q9P2N7	0.0538851767778396
P18507	Q9BXW9	0.0538851767778396
Q9NXE4	Q5J8M3	0.0538850836455822
P23458	5616	0.053885031491518
O00139	Q8TCS8	0.0538849122822284
O60313	Q96ES6	0.0538848638534545
Q14165	Q6NT16	0.0538848638534545
Q12951	Q16643	0.0538847111165523
P68363	Q4G1C9	0.0538847036659717
Q16666	Q92522	0.0538846999406814
P35270	Q9Y2L1	0.0538846887648105
Q9HCJ0	Q86XN8	0.0538846738636493
Q9Y375	23392	0.0538845658302307
Q6GPH6	Q13585	0.0538845621049404
Q9C0B1	Q9BV20	0.0538845621049404
Q14574	Q9Y5H2	0.0538845621049404
Q13873	P51809	0.0538845621049404
Q6NUM9	Q14654	0.0538845621049404
Q01581	P06454	0.0538845621049404
A6NFQ2	O14654	0.0538845621049404
Q13541	P48637	0.0538845621049404
Q9HCU5	Q14654	0.0538845621049404
Q495A1	P06576	0.0538845248520374
Q9NTJ5	Q9BQE5	0.0538844875991344
P62877	P25398	0.0538844801485538
Q9NYU2	Q00587	0.0538844242691993
Q8N5N7	Q8IUE6	0.0538843944668769
P40938	Q30201	0.0538843087852001
Q13308	Q6NXG1	0.0538840889930725
Q6P1N9	P39656	0.0538840889930725
Q9HDC9	Q6ZMU5	0.0538840889930725
Q9HCN8	Q86X76	0.0538840405642986
Q99750	Q96HI0	0.0538839884102344
Q9Y487	O95373	0.053883884102106
O75309	Q96JJ7	0.0538838356733322
Q8WVN6	Q6IAA8	0.0538838356733322
Q86V35	P11441	0.0538838356733322
O75409	Q5VV42	0.0538838356733322
P14138	Q9NXW2	0.0538838356733322
Q9H1J5	Q8NF37	0.0538838356733322
O95072	Q8IXI1	0.0538838356733322
Q9NXW2	Q5VXU3	0.0538838356733322
Q8NF37	P16619	0.0538838356733322
O75419	Q9Y6F1	0.0538838356733322
P08118	Q8IXI1	0.0538838356733322
Q15370	Q5U623	0.0538837574422359
P30153	Q00987	0.0538836307823658
Q8TD26	Q9ULH7	0.0538836047053337
Q9UNN8	Q53RE8	0.0538835935294628
Q9UNN8	Q92623	0.0538835935294628
Q99459	Q8NHP1	0.0538835227489471
Q9NSC2	P17980	0.0538835003972053
P16435	Q0GE19	0.0538831651210784
Q9UN86	P62910	0.0538830794394016
Q8NA77	Q8IWV7	0.0538830757141113
P47985	Q969Y2	0.0538830570876598
O75419	Q9NQX5	0.0538829416036605
P59998	Q9NS28	0.0538828857243061
P59998	Q5TIA1	0.0538828857243061
P59998	Q8IXP5	0.0538828857243061
P54577	A3KN83	0.0538827516138553
Q9Y689	P04350	0.0538826137781143
Q99500	Q9BV57	0.0538826026022434
P57735	P54920	0.0538824424147605
Q9BV35	Q9UNQ2	0.0538824051618576
Q8WUH6	P46095	0.0538821704685688
P69905	P11021	0.0538821332156658
P42356	Q9H7H0	0.0538820661604404
O14657	Q15904	0.0538820587098598
Q92598	Q9NR50	0.053881999105215
Q96MG8	Q15287	0.0538818724453449
Q8N6T3	P02538	0.0538817606866359
Q9BWU0	Q9BUF5	0.0538817606866359
O95470	Q9Y2U8	0.0538817346096038
P27695	Q12972	0.053881712257862
Q6PCB7	Q8IXX5	0.053881712257862
Q9BVC4	Q96RD7	0.053881712257862
P51572	Q08AI8	0.053881712257862
Q6UXF1	Q15054	0.053881648927927
P48651	Q13508	0.053881648927927
Q9Y3B7	P46776	0.053881574422121
Q9Y5Q6	Q9P2N7	0.0538815706968307
P20585	P12956	0.0538814589381217
Q14165	Q9NZ08	0.0538814403116703
P17693	Q9BZQ6	0.05388143658638
Q9Y496	Q99487	0.0538813397288322
P27695	P24666	0.0538812577724456
Q68CL5	Q8WWY3	0.0538812428712844
Q14865	Q06587	0.0538812391459941
P36542	P48029	0.0538811422884464
Q99707	Q9Y2X9	0.0538809970021247
Q01082	P59538	0.0538809709250927
Q96NU0	P49257	0.0538809299468994
P63151	Q9NS23	0.0538809113204479
Q9BUF5	Q9Y692	0.0538809038698673
Q9H9P8	O43678	0.0538808964192867
Q9UKJ8	Q9Y287	0.0538808517158031
Q99460	Q86Y39	0.0538808107376098
Q01082	P31431	0.053880751132965
Q14574	Q9NPC4	0.0538807474076747
Q15363	Q9UBU6	0.0538807474076747
Q5T280	O15042	0.05388068780303
O00483	Q6UW63	0.0538806729018688
P05023	P22102	0.0538806691765785
P31942	Q96JB2	0.0538805648684501
P78357	Q9H2H9	0.0538805238902568
P30085	P31947	0.0538804791867733
Q9NXD2	O94832	0.0538802444934845
Q9Y680	P07195	0.0538801215589046
Q8IZV5	Q8N3Y3	0.0538800954818725
Q7Z333	Q13257	0.053880076855421
Q8N2F6	P50995	0.0538800507783889
Q6AI08	Q9UJX3	0.0538800507783889
Q9NWS8	Q9H9S3	0.0538800358772277
E5RIL1	Q96BI3	0.0538800358772277
Q9NPR9	Q96G23	0.0538799911737442
Q9UQ80	O60701	0.0538799837231636
Q2T9J0	Q9NX07	0.0538799501955509
Q03701	P46778	0.0538799464702606
Q05682	O15020	0.053879827260971
Q2TAA5	O95084	0.0538797192275524
P27105	Q96PK6	0.0538797006011009
Q9GZL7	Q86V81	0.0538796558976173
Q14696	P36871	0.0538796298205852
P22694	Q9NYZ3	0.0538796186447143
Q9C0D2	P23258	0.0538796186447143
P05386	Q99988	0.0538794882595539
O60318	Q9Y2Z2	0.0538794696331024
Q9Y345	Q07812	0.0538794323801994
P35579	P13928	0.0538794174790382
Q86VP1	P11168	0.0538793839514255
Q9UHD9	P18077	0.0538792945444583
Q9UHD0	Q9UBV2	0.0538792312145233
Q9UQN3	Q9UL54	0.0538792088627815
P62891	Q14146	0.0538791567087173
P63162	Q9HCD5	0.0538790374994277
P07237	Q9NS23	0.0538790263235569
Q9BQK8	P33176	0.0538790263235569
Q9Y2K2	Q9Y3M2	0.0538790263235569
Q96K19	Q9BW27	0.0538789965212345
Q9NRN7	P60827	0.0538789890706539
Q7Z6J9	Q7L8C5	0.0538789890706539
Q92729	Q76B58	0.0538788028061389
Q9H2V7	Q7L985	0.053878653794527
O75665	P80723	0.0538785681128501
Q86UL3	P78559	0.0538785681128501
Q96J02	Q93050	0.0538785532116889
Q8IWF6	E5RIL1	0.0538785010576248
Q96JM3	Q5RKV6	0.0538784191012382
Q8N1S5	P61803	0.0538784079253673
P48201	P16035	0.0538781769573688
Q9NVV0	Q7Z6Z7	0.0538780987262725
P55081	Q8NA69	0.0538779906928539
P05141	Q6ZT21	0.0538779273629188
P52209	Q96EK6	0.0538779199123382
Q9NXV2	Q5W0B1	0.0538777969777584
P25205	Q9BVJ7	0.0538777746260166
P11387	Q99848	0.0538777746260166
Q99497	Q9Y2Y0	0.0538777485489845
Q5VTQ0	P47989	0.0538777224719524
Q86UW7	P02652	0.0538777224719524
P16278	Q13885	0.0538777075707912
P02765	Q71UM5	0.0538776479661464
O43296	Q13404	0.0538776144385337
Q9UMS5	Q13404	0.0538776144385337
Q15165	Q9HCU4	0.0538776144385337
Q9BUF5	Q49AM3	0.0538775697350502
Q5T5P2	Q5JTZ9	0.0538775399327278
Q9Y3D9	O15479	0.0538774877786636
Q9NVC6	Q9NXG2	0.053877480328083
P01019	Q14964	0.0538773871958255
Q9UBI6	Q15738	0.0538772195577621
Q7LGA3	Q8WXE1	0.0538771636784076
Q9H9D4	P55036	0.0538771152496337
O00743	Q9ULW0	0.0538768023252487
Q9BQT9	P10589	0.0538767985999584
Q6RFH5	O95747	0.053876768797636
P07339	P17900	0.053876768797636
O95674	Q9BTW9	0.0538767576217651
Q9BV68	Q9NX07	0.0538766272366046
O14979	Q96PU8	0.053876593708992
P63261	Q7Z739	0.0538765676319599
P31949	O75367	0.0538764931261539
P78371	Q6Q0C1	0.0538764037191867
P12235	Q96GF1	0.0538763925433158
Q9H1K4	Q8TD19	0.0538762658834457
Q96HA1	Q8WVQ1	0.0538762286305427
O95573	P50151	0.0538761839270591
O14967	Q6NTF9	0.0538761615753173
O94973	Q9HA92	0.0538761131465435
Q5BKZ1	Q9BQ75	0.0538760051131248
Q9H7S9	Q9NXV6	0.0538759529590606
Q96RU2	Q9H0H5	0.0538759529590606
Q5VWN6	P21675	0.0538759529590606
Q9H3P2	O94888	0.0538759529590606
P38398	Q8ND82	0.0538759529590606
Q14320	Q9HBM6	0.0538759529590606
Q69YH5	Q9H9B1	0.0538759529590606
O95785	Q9HBM6	0.0538759529590606
Q96NB3	Q8NE79	0.0538759529590606
O94913	Q5VWN6	0.0538759529590606
Q12857	P78316	0.0538759529590606
Q14686	Q9HBM6	0.0538759529590606
Q96KM6	Q9BWU0	0.0538759529590606
P28328	Q9UJV9	0.0538759529590606
Q9BWU0	Q9UPN9	0.0538759529590606
Q96ES7	Q96L73	0.0538759529590606
P38398	Q5SVZ6	0.0538759529590606
P29084	O75818	0.0538759529590606
Q7Z5L9	Q9Y618	0.0538759529590606
Q9UQ88	Q13426	0.0538759529590606
P39880	Q13426	0.0538759529590606
Q9BWU0	Q8NFC6	0.0538759529590606
Q99575	Q96NB3	0.0538759529590606
Q9BWU0	Q14686	0.0538759529590606
Q9NVU7	Q8NE79	0.0538759529590606
O75717	Q13426	0.0538759529590606
Q13426	Q9P2D1	0.0538759529590606
P38398	O94888	0.0538759529590606
Q96KM6	Q9BW85	0.0538759529590606
O75529	Q14686	0.0538759529590606
Q9UKL0	Q9HBM6	0.0538759529590606
Q9H814	O15164	0.0538759529590606
Q9Y219	P07602	0.053875908255577
Q9BXB5	P06493	0.0538758523762226
O75808	P11441	0.0538758374750614
O15347	Q8IY22	0.0538757853209972
P28289	Q7Z2W4	0.0538757517933845
P14625	Q96KR4	0.0538756474852561
Q8WY36	O15144	0.0538754761219024
P68363	Q14687	0.0538753680884838
Q9UJK0	P24534	0.0538753271102905
P31327	Q86UT6	0.0538752973079681
O43602	Q9UBB6	0.0538752153515815
P54760	Q9BQE5	0.0538752153515815
Q13555	Q14990	0.0538752153515815
P81408	Q8NHS3	0.0538752153515815
Q6ICH7	Q9Y6D5	0.0538752153515815
Q09328	Q9BX95	0.0538752153515815
Q6NXT4	O76061	0.0538752153515815
Q8IWF6	Q6GPH6	0.0538752153515815
Q9C0C4	Q9Y3D7	0.0538752153515815
A6NFQ2	Q9NV92	0.0538752153515815
Q5T7M9	P35453	0.0538752153515815
Q6PIW4	O75503	0.0538752153515815
284047	P09497	0.0538751445710659
51054	P35579	0.0538750924170017
Q9Y5B6	Q9BTD8	0.053875058889389
Q9UM54	Q86TG1	0.0538750514388084
Q9NXR1	P55072	0.0538749285042285
Q8WV22	Q9Y5Z7	0.0538748539984226
P43307	P60606	0.0538747869431972
P68366	Q6V0I7	0.0538747459650039
Q9BQ52	Q9NVN8	0.0538745149970054
Q8N122	Q01814	0.0538745112717151
Q9BT25	P33176	0.0538745038211345
Q07021	P13498	0.05387444794178
Q13459	Q9H0W5	0.05387444794178
Q9H3P7	P01730	0.0538743063807487
P51805	Q9Y2A9	0.0538742542266845
P51970	Q93084	0.0538742542266845
Q9Y5B8	P62736	0.0538742505013942
P69849	P08237	0.0538741610944271
Q9BTT0	112401	0.0538741126656532
Q9BTT0	Q5XKK7	0.0538741126656532
P07360	P14625	0.0538740865886211
P42167	Q16658	0.0538740642368793
Q8IYS1	Q96BF6	0.0538737438619136
Q6PJQ5	P34931	0.0538735501468181
P07237	Q9GZZ8	0.0538734979927539
Q8N6K7	P38646	0.053873423486948
O75964	O43251	0.0538733601570129
Q9C0B7	339005	0.0538730137050151
P08670	Q8NE79	0.0538730025291442
P16104	O14957	0.0538729652762413
P50897	Q9Y2C4	0.0538729093968868
Q15334	O00295	0.0538728199899196
Q15334	Q96IP4	0.0538728199899196
Q9UBV2	P54289	0.0538728050887584
Q00610	Q14627	0.0538727827370166
Q00610	P24387	0.0538727827370166
Q00987	P22223	0.0538727715611457
Q86X52	P50454	0.0538727492094039
Q9NQ11	Q9H1C4	0.0538727194070816
Q6P161	Q02040	0.0538727194070816
P49703	Q99707	0.0538726821541786
Q8WWK9	O94927	0.0538726784288883
Q14696	Q9H910	0.0538726635277271
P38159	O75391	0.0538726300001144
Q86TW2	Q13363	0.0538725592195987
Q13315	Q99570	0.0538725480437278
Q15007	Q9NUH8	0.0538725219666957
P35670	P51805	0.0538725070655345
Q05940	Q7L5N7	0.0538723655045032
A0PK11	O95490	0.0538723655045032
O95490	Q9H3Q3	0.0538723655045032
P54707	Q9H1E5	0.0538723058998584
Q9Y219	Q16514	0.0538722798228263
Q9H6S0	Q7L2H7	0.053872250020504
Q9Y5B8	Q9BY67	0.0538721829652786
Q8TC57	Q53H12	0.053872175514698
Q6MZM0	P06702	0.0538721568882465
Q9Y6R0	P51809	0.0538721233606338
O60512	Q9NRK6	0.0538720972836017
Q9NYR9	Q6UB35	0.0538720786571502
P51570	Q8NBL1	0.0538720227777957
P24390	Q14156	0.0538718625903129
P48449	Q8ND04	0.0538718588650226
P11142	Q16630	0.0538718402385711
O75616	Q53T94	0.0538718253374099
P04440	O60518	0.0538717843592166
A0PK00	Q5K4L6	0.0538717322051525
P13612	Q7L5N7	0.0538717322051525
P13612	Q8N2K0	0.0538717322051525
Q96FL8	Q9UMX0	0.0538716949522495
Q92820	Q9NYU2	0.0538716539740562
Q9NXE4	O00483	0.053871601819992
P05362	O60762	0.0538713932037353
P54760	Q13705	0.0538713745772838
Q4U2R8	Q5H8A4	0.0538713373243808
Q9HA64	Q8N4S9	0.0538713335990905
Q9NSE4	Q8N3Z3	0.0538713261485099
O60488	P50748	0.0538712963461875
Q96A46	Q9NWW5	0.0538712590932846
P17987	Q7Z2X4	0.0538712590932846
Q96MM6	Q9UDR5	0.053871251642704
Q9UQN3	Q9H4G4	0.0538712218403816
Q8IWD4	Q7Z739	0.0538711324334144
Q9Y2C4	Q9Y6H3	0.0538711324334144
P58340	Q92541	0.0538711324334144
P07437	O14782	0.0538710057735443
A6NI56	P07437	0.0538710057735443
P22531	Q9NX40	0.0538710057735443
Q8N7B9	P07437	0.0538710057735443
O60927	P07437	0.0538710057735443
A6NMD2	P07437	0.0538710057735443
Q9UKI8	P07437	0.0538710057735443
A4D2P6	P07437	0.0538710057735443
O95685	P07437	0.0538710057735443
P07437	Q96M83	0.0538710057735443
Q6QNY1	P47813	0.0538709834218025
P06132	Q96FN4	0.0538709834218025
Q99538	P46734	0.0538709834218025
Q9UQ90	P35475	0.0538709834218025
O15040	Q9ULX6	0.0538709461688995
P34896	Q9NVN3	0.0538709238171577
Q8TEQ8	Q86Y39	0.053870890289545
Q8NHP6	Q9NXS2	0.0538708567619323
Q9NYV4	Q92499	0.0538708344101905
Q9Y312	A6ZKI3	0.0538708269596099
Q96I99	Q8WXE1	0.0538707673549652
Q13232	Q969V3	0.0538707487285137
P30837	Q13444	0.0538707487285137
Q01433	P98170	0.0538707301020622
Q9H6Z4	Q7Z6K5	0.0538706257939338
Q9H330	P00846	0.053870290517807
O14980	Q13241	0.0538701862096786
P42263	Q8IYS2	0.053870141506195
P27824	Q9NPA8	0.0538701377809047
Q969X5	P32189	0.0538701303303241
Q9BSJ5	P51617	0.0538701303303241
Q14165	P32189	0.0538701303303241
Q8NBQ5	Q9H3S5	0.0538701303303241
Q8IZ69	P35908	0.0538699775934219
Q13084	P62851	0.0538698881864547
P32322	O75663	0.0538698323071002
Q96AX1	Q9BSU3	0.0538696460425853
P32322	Q30201	0.0538695156574249
Q9UBV8	O14771	0.0538694933056831
P43235	P35637	0.0538694895803928
Q8TEW0	O60885	0.0538694187998771
P17480	O95625	0.0538693703711032
Q68D91	O43824	0.053869355469942
Q8N0V3	Q14139	0.0538693331182003
O15382	Q8N4T4	0.0538693331182003
O75251	Q67FW5	0.0538693331182003
Q14165	P49902	0.0538693182170391
P51636	Q8TC07	0.0538693182170391
O95171	Q9Y490	0.0538693182170391
Q8NFH5	Q99439	0.0538693182170391
P05023	P27469	0.0538693144917488
P16930	O15182	0.0538692213594913
P27169	P43246	0.0538690686225891
Q58EX2	P33908	0.0538688041269779
Q9H814	Q96E39	0.0538687631487846
Q9UI47	Q8IX12	0.0538687594234943
P05187	Q9P2E5	0.0538687072694301
P30876	P22102	0.0538687072694301
Q8NE79	Q15652	0.0538686066865921
Q13428	Q8NE79	0.0538686066865921
Q99575	Q15652	0.0538686066865921
Q15043	P11117	0.0538685955107212
A2RU67	Q99805	0.05386858060956
P35869	Q13509	0.0538685470819473
Q9UMX0	Q96AG4	0.053868543356657
O95900	Q6PGP7	0.0538683533668518
Q9UFC0	Q9UBK7	0.0538683123886585
P23527	Q2NL82	0.0538682676851749
O43427	Q9UQ35	0.053868219256401
Q9BU61	Q30201	0.0538680702447891
Q99965	P84085	0.0538680590689182
P02814	Q8N1F7	0.0538678877055645
Q9UJJ9	P31943	0.0538678728044033
P17931	P29373	0.0538678392767906
Q9H115	Q14525	0.0538677163422107
Q8NHX9	Q9UKM7	0.0538674630224704
Q92900	O75569	0.0538674034178257
Q8IW35	Q9UQ49	0.0538673363626003
P62899	P04259	0.0538672842085361
Q9BYE7	Q16222	0.0538672655820846
Q9UBS4	Q9HAT1	0.053867258131504
Q96LA8	Q10713	0.053867220878601
P34925	Q9NRU3	0.0538671500980854
O75600	P15289	0.0538671426475048
Q02880	P62899	0.0538669824600219
P00367	O60383	0.0538669452071189
Q8N6M3	Q9NP72	0.053866870701313
Q8TC41	P07686	0.0538668632507324
Q5D862	P31949	0.0538668632507324
Q9UBL3	Q8IX12	0.0538668408989906
O60830	Q13315	0.0538667999207973
O43808	Q8NB90	0.0538667999207973
O94905	P17302	0.0538667999207973
Q9H3S5	P43003	0.0538667999207973
O43264	Q14849	0.0538667999207973
Q6XUX3	Q9BW92	0.0538667999207973
Q8N4T8	Q96BI3	0.0538667999207973
Q9NPL8	Q6ZT21	0.0538667999207973
P13498	Q9Y6A1	0.0538667999207973
P52429	Q8IUX1	0.0538667999207973
Q5T7M9	Q9Y4P3	0.0538667999207973
A1L0T0	O75063	0.0538667999207973
O43505	Q9Y666	0.0538667999207973
Q6KCM7	Q96L58	0.0538667999207973
Q3SXY8	Q29RF7	0.0538667999207973
Q9ULK5	Q8TC12	0.0538667999207973
Q96FL8	Q8IXI1	0.0538667999207973
Q9UKT7	Q6P1M9	0.0538667999207973
Q9Y3A6	P21359	0.0538667999207973
P56589	Q96FL8	0.0538667999207973
Q7L8L6	Q86VR2	0.0538667999207973
Q9Y6I9	Q9BVK2	0.0538667999207973
O95864	Q9NRU3	0.0538667999207973
Q3SXY8	Q9P0S2	0.0538667999207973
Q8WUM0	Q8IUX1	0.0538667999207973
Q8N5G2	Q9NW81	0.0538667999207973
Q9H9S5	Q10472	0.0538667999207973
O14880	Q5HYI7	0.0538667999207973
Q9NWW5	Q8N8L6	0.0538667999207973
Q8WVV5	100507703	0.0538667999207973
P10253	Q05707	0.0538667999207973
Q5SQN1	Q96ES6	0.0538667999207973
P01911	Q9H6X2	0.0538667999207973
P05023	P47900	0.0538667775690555
P83369	O43149	0.0538667477667331
Q3LXA3	Q9BT09	0.0538667403161525
P98160	Q9Y2R5	0.0538667403161525
P38435	P35453	0.0538667067885398
Q9Y5Y2	O43529	0.0538667067885398
Q86YV9	P41226	0.0538664795458316
Q96SZ6	Q643R3	0.0538662746548652
Q7KZN9	O43934	0.0538662523031234
P08133	Q8TCG5	0.0538662262260913
Q7L0J3	Q8WY07	0.0538662001490592
Q8WTV0	Q86SJ6	0.0538661628961563
P35269	P51398	0.053866121917963
Q8IUF1	Q9H114	0.0538660697638988
Q8N766	P47901	0.0538660697638988
Q8IUF1	Q96SF2	0.0538660697638988
Q13085	64396	0.0538660697638988
Q01780	284756	0.0538660697638988
Q9P296	Q13535	0.0538660585880279
Q00341	Q12972	0.0538658611476421
Q96C36	Q9NVV5	0.0538657419383525
Q14574	O95573	0.0538656935095787
Q13868	P00338	0.0538656823337078
Q99720	Q96L58	0.0538656488060951
Q96LA8	P30493	0.0538655631244182
P45973	Q96II8	0.0538655184209346
Q9BRQ6	Q9C0E8	0.0538653582334518
P07437	Q8WXI4	0.0538653396070003
O43847	Q92530	0.053865298628807
Q86TI2	P07195	0.0538652539253234
Q9Y305	Q9NUL7	0.0538652352988719
O00391	P31947	0.0538652092218399
Q3SXY8	Q13409	0.0538651794195175
Q96SK2	Q14392	0.0538651421666145
Q14165	P26715	0.0538651011884212
Q56UQ5	Q14677	0.0538650788366794
O75475	P17096	0.0538650415837764
P50991	O95453	0.0538648813962936
Q9HCC6	P00491	0.053864873945713
P78371	O95295	0.0538648106157779
Q53GQ0	339005	0.0538647286593914
Q9ULX3	P34931	0.0538647025823593
P53370	Q7Z4H3	0.0538646727800369
Q8TAG9	Q8TBP6	0.0538645386695861
Q13310	Q7Z7F7	0.0538645274937152
Q15800	P17152	0.0538645014166832
P50416	O94906	0.0538645014166832
Q7Z5L9	Q15003	0.0538644827902317
Q5BKZ1	O60783	0.0538641586899757
O14556	O43491	0.0538640320301055
P08670	Q8IVL0	0.0538639761507511
Q86XI6	P16220	0.0538639351725578
Q9UQ35	O75319	0.0538638532161712
P31942	A8K979	0.0538638196885585
P50616	P07437	0.0538636893033981
P41162	O60502	0.0538635849952697
Q9NZ94	P46977	0.0538635365664958
Q8IZL8	P51114	0.0538632869720459
Q9GZN8	Q00325	0.0538632459938526
Q969J3	P68104	0.0538632422685623
Q5T3F8	P56589	0.053863201290369
Q86V85	Q6ZQN7	0.0538631752133369
O95503	Q96GD4	0.0538631491363048
Q9NYQ6	P52848	0.0538631342351436
Q8WW62	P49257	0.053863126784563
Q6PK04	Q12789	0.0538630969822406
Q8NBA8	Q9H0V9	0.0538630858063697
Q15181	377047	0.0538630299270153
Q5XKP0	Q2PZI1	0.0538629777729511
Q96BR5	Q9Y4L1	0.0538629554212093
Q08945	Q96C00	0.0538629479706287
Q9UMX0	Q8WYA6	0.053862877190113
O43301	Q9NY47	0.053862877190113
Q9Y4W2	Q15361	0.0538628734648227
Q92733	Q9BZK7	0.0538628175854682
P62854	Q08170	0.0538627691566944
Q9GZY0	O00459	0.0538627542555332
Q9H173	P50579	0.0538627505302429
Q12829	O15498	0.0538627058267593
Q7Z739	Q9BRP8	0.0538626424968242
Q9BU76	Q15527	0.0538625456392765
Q9BQ24	Q8NE71	0.0538625232875347
Q96DA2	Q53EU6	0.053862489759922
Q9H5Q4	Q96DA2	0.053862489759922
Q6W2J9	Q6P4R8	0.0538624860346317
Q8NFJ9	P31948	0.0538624674081802
Q8NB90	P55036	0.0538624078035354
Q9P296	Q9NVE7	0.0538623891770839
Q9H0D6	Q15061	0.0538623742759227
Q9NNW5	Q86TG1	0.0538622960448265
Q92643	A1L0T0	0.053862277418375
O95336	Q15836	0.0538622140884399
Q8TF50	P62241	0.0538621507585048
P35579	Q96PB7	0.0538621470332145
P19525	P09874	0.0538621433079242
Q9BZX2	Q96AQ6	0.0538620091974735
Q96RS6	Q96RG2	0.0538619942963123
Q8NBA8	O14735	0.0538619458675384
Q8N1F8	Q08AM6	0.0538619346916675
Q6P6C2	P28676	0.0538618601858615
O95985	P07305	0.0538618303835392
Q9H6T3	Q9Y5U2	0.0538617148995399
Q8IUE0	P49366	0.0538616701960563
P07305	Q7Z7K2	0.0538615845143795
Q9P2C4	P21730	0.0538615211844444
Q9NY47	O60245	0.0538614615797996
Q6P2Q9	Q8WZ79	0.0538614243268966
Q6PKG0	Q9NVS2	0.0538613684475421
O15371	Q6PD62	0.0538612008094787
O00400	Q9Y3D7	0.0538611076772213
Q9H7E9	O75467	0.0538611076772213
Q9Y6D6	P98198	0.0538611076772213
Q9BQA9	P0DMV9	0.0538610965013504
Q96S52	Q04695	0.0538610778748989
Q14161	Q04695	0.0538610778748989
P50416	Q8N0X7	0.0538610741496086
P62891	Q9H6S0	0.0538610629737377
P22626	Q9UNP9	0.0538610555231571
O00748	Q08752	0.0538610182702541
P52756	Q9BYW2	0.0538609772920608
Q9NW64	Q9NXV6	0.0538609772920608
Q9H1Z4	Q96ER3	0.0538609474897384
Q3SYG4	Q9BQQ3	0.0538609474897384
Q15654	Q16825	0.0538609474897384
Q9BT73	O60548	0.0538609474897384
P52739	Q9H4H8	0.0538609474897384
Q6NZY4	Q05639	0.0538608618080616
Q76FK4	O43491	0.0538608618080616
A1L020	P0DJD0	0.0538608618080616
Q96AE7	P48634	0.0538608618080616
P54132	P07910	0.0538608469069004
P27986	Q96HI0	0.053860779851675
Q2VPK5	P49959	0.053860779851675
Q96ER9	Q9NX40	0.053860567510128
Q96SK2	O60609	0.0538605116307735
P29966	Q9UHD1	0.0538604445755481
Q8TB72	O75569	0.0538603812456131
O76062	Q9Y5A9	0.0538602992892265
O75072	P39656	0.0538602992892265
Q12965	P35240	0.0538602843880653
Q9NP72	Q8TCG1	0.053860280662775
P78417	Q9H4S2	0.0538602769374847
O00526	Q9UG63	0.0538602769374847
Q8WTR8	Q9UK99	0.0538602769374847
Q13610	Q8IZA3	0.0538602769374847
P43308	Q9UG63	0.0538602769374847
P56179	Q10713	0.0538602769374847
Q92947	P02745	0.0538602769374847
Q92947	P21731	0.0538602769374847
Q9H0K4	Q9UG63	0.0538602769374847
Q13571	P19367	0.0538602769374847
Q14527	Q9NUJ3	0.0538601987063884
P49450	P62888	0.053860142827034
Q5JTV8	Q9UIH9	0.053860142827034
P18077	Q14197	0.0538601279258728
P35269	Q96FN4	0.0538601242005825
P31323	Q5SW79	0.0538600943982601
O75626	P10301	0.0538600832223892
P48645	Q8NBI6	0.0538600459694862
Q13370	Q6UW68	0.0538600124418735
P08069	P54709	0.0538600049912929
P62995	Q7L2J0	0.0538599304854869
P36957	P36405	0.053859781473875
728071	A0FGR8	0.0538597740232944
Q15126	P00387	0.0538597628474235
Q96FJ2	Q8TDF6	0.0538597404956817
Q9P1U1	P59536	0.0538597367703914
Q96HA1	P17658	0.0538597367703914
O14776	P07099	0.0538596101105213
Q8N3X1	Q96DA0	0.0538595877587795
O00567	P54764	0.0538594871759414
P04818	Q96BM9	0.0538593642413616
O75525	Q92879	0.0538592636585235
Q9NRW3	Q6PGP7	0.0538592301309108
Q7L014	Q8NI51	0.0538592152297496
Q9UPG8	O43795	0.0538591854274272
Q9HD33	7682	0.0538591332733631
7682	Q9NP92	0.0538591332733631
Q15428	Q5JPI3	0.0538591332733631
Q92974	Q9Y2U9	0.0538591332733631
Q9BV38	Q9NRA0	0.0538591332733631
Q9UNK9	Q96RF0	0.0538591332733631
Q9Y3B4	7682	0.0538591332733631
Q96GS4	Q8NBW4	0.0538591332733631
Q92729	P04808	0.0538591146469116
Q9UEE9	P51572	0.0538590215146541
Q9BZJ0	Q15649	0.053858958184719
Q13111	Q5VZL5	0.053858958184719
P98077	P54886	0.0538587905466556
O00231	P17658	0.0538587570190429
Q30201	Q9Y679	0.0538586154580116
P48539	P04406	0.053858608007431
O15020	Q9Y3Y2	0.0538585446774959
A4D1U4	O94766	0.0538585111498832
Q9NZ01	Q7RTX0	0.0538584403693676
Q8TAP6	P31689	0.0538584142923355
P61326	Q9NS56	0.053858321160078
Q8NEY1	Q9NRF8	0.053858321160078
Q0IIM8	Q9UIA9	0.053858321160078
O75146	P02679	0.053858321160078
O75146	P01024	0.053858321160078
Q8TE68	Q02487	0.053858321160078
Q92538	O43908	0.0538582131266593
P37108	Q8WUA4	0.0538582019507885
P11142	Q5W0Z9	0.0538581535220146
Q9NYQ6	O75460	0.0538580939173698
P38571	O00626	0.0538579821586608
Q9H2H8	Q6ZNA4	0.0538579560816288
Q6NZY4	P28370	0.0538577735424041
Q8NI37	P22570	0.053857747465372
Q01082	Q96EP0	0.0538577251136302
Q5VW36	Q9Y3A0	0.0538577139377594
Q9UNY4	Q9P2N7	0.0538577064871788
Q00765	Q5RI15	0.0538576990365982
P16435	Q96KB5	0.0538576915860176
Q9BSW2	Q8TCJ2	0.0538576915860176
P13797	P01008	0.0538576915860176
Q9HD42	Q96EK5	0.0538576915860176
P78334	Q15006	0.0538576394319534
Q99942	100510688	0.0538575649261474
Q9Y266	P06703	0.0538575164973735
Q9P1Y5	Q02224	0.0538574606180191
A8K8V0	O15160	0.0538574568927288
P08133	Q9GZY0	0.0538574382662773
P16615	Q5TCH4	0.0538574382662773
Q96GR4	Q13444	0.0538573525846004
Q14527	Q86UN6	0.0538572147488594
Q8IXI2	O60291	0.0538572035729885
Q9UBB4	Q96A26	0.053857184946537
Q53GQ0	Q9P2P6	0.0538571774959564
Q96QT4	Q99623	0.0538571029901504
P26373	Q8N3Z6	0.0538569316267967
Q15126	P52888	0.0538569241762161
P00390	Q15126	0.0538569241762161
Q15126	Q53H82	0.0538569241762161
Q8WUM4	O00148	0.0538568869233131
O75489	P13647	0.0538568310439586
Q96GF1	145858	0.053856823593378
Q96N67	P81605	0.0538566969335079
P25445	Q13459	0.0538566149771213
Q16842	P05023	0.0538566038012504
Q14527	P42892	0.0538565851747989
Q9BWJ5	Q15361	0.0538565851747989
Q06136	Q969Z0	0.0538565851747989
O43399	Q9H3S7	0.0538565441966056
P61964	P18146	0.053856536746025
P48509	Q9NUM4	0.0538565069437027
P35580	O75083	0.0538565032184124
P05455	Q9H361	0.0538563579320907
P22234	Q9H4S2	0.0538563467562198
Q14012	O43933	0.0538562312722206
Q9BRR3	Q9NVV0	0.0538562312722206
O76021	Q7Z2T5	0.0538560897111892
Q8N1G2	P28482	0.0538560077548027
P58499	Q9UGP8	0.0538559295237064
P09912	Q96FV9	0.0538557991385459
Q9NQ84	Q6ZMU5	0.0538557693362236
Q86V97	Q9NWX6	0.0538555048406124
Q96A49	P00387	0.0538554415106773
Q03701	Q9P206	0.0538554340600967
O96015	O60343	0.0538554340600967
A8MTT3	O95816	0.0538552850484848
Q15417	Q9NX07	0.053855113685131
Q9UG63	P84101	0.0538551025092601
Q30KP8	Q96EE3	0.0538551025092601
P12235	Q15262	0.0538550056517124
P51571	Q9ULW5	0.05385497584939
Q12860	P69905	0.0538549572229385
Q06136	Q9NXS2	0.053854901343584
Q92616	P08237	0.0538548491895198
Q9UDW1	O95373	0.0538547597825527
P19971	P02788	0.0538547113537788
Q14134	P02788	0.0538547113537788
P04843	Q6PK18	0.0538546815514564
Q9UL19	P07237	0.0538545474410057
P35269	Q92945	0.0538545362651348
Q8WZ42	O94979	0.0538543909788131
O95476	Q6NUM6	0.053854264318943
Q15390	O95613	0.053854264318943
P40121	Q01130	0.0538542531430721
P54802	Q9UNK4	0.0538542456924915
Q13610	O95861	0.0538542307913303
O43196	Q96S44	0.0538541749119758
O15162	Q9NV92	0.0538541749119758
P36896	Q8NC44	0.0538541749119758
Q9H4I8	Q8WUN7	0.0538541339337825
P05166	P62820	0.0538540743291378
Q5SSJ5	P62280	0.0538540370762348
Q9NZM1	Q15233	0.0538539588451385
Q6DN90	Q9H4L4	0.0538538768887519
Q9BV73	O43491	0.053853765130043
Q9NSC2	Q9P2D1	0.0538536570966243
Q9HD42	O60763	0.0538536384701728
Q9P1U1	Q70EK9	0.0538533776998519
Q75T13	Q7LGC8	0.0538533590734005
Q8NB50	Q9H9L3	0.0538533590734005
O94898	Q7LGC8	0.0538533590734005
Q8WU79	6526	0.0538533590734005
Q9UBU6	Q9H228	0.0538533590734005
Q6NSI4	Q4ZG55	0.0538533590734005
Q8N0S6	Q5JTH9	0.0538533590734005
P33897	Q9BWM7	0.0538533590734005
Q9ULH0	Q04771	0.0538533590734005
O43542	Q6NUK1	0.0538533590734005
Q8NE86	Q9Y5Y5	0.0538533590734005
Q15269	Q96H22	0.0538533590734005
Q9Y385	O43761	0.0538533590734005
Q5T280	P17097	0.0538533590734005
P20719	Q9BYK8	0.0538533590734005
Q08357	P24468	0.0538533590734005
P00750	O60243	0.0538533590734005
Q9HBE1	P29558	0.0538533590734005
Q9NRZ5	Q96RD7	0.0538533590734005
Q07954	Q8WYA0	0.0538532994687557
P14923	P26583	0.0538532882928848
O94901	Q6NXT6	0.0538532771170139
Q96F05	Q9UPQ9	0.053853265941143
Q9UQR0	Q9H0H5	0.0538532324135303
Q8IVV7	A1L390	0.0538531988859176
Q8N4T8	Q9H4M9	0.0538530871272087
P62906	O15355	0.053853016346693
O15182	Q14566	0.0538529977202415
P30825	P17858	0.0538529641926288
P13693	P26038	0.053852941840887
Q5HYI8	P08842	0.0538529269397258
Q9Y6M1	Q9H5X1	0.0538528673350811
Q14152	Q96DF8	0.0538528598845005
P32246	P09110	0.0538528189063072
Q9NXK8	Q86Y07	0.0538527853786945
Q9Y3B9	Q4KMP7	0.0538527555763721
Q8IWY8	P07237	0.0538526214659214
P12109	Q9NWU2	0.0538525879383087
Q13835	P30085	0.0538525693118572
Q8NC67	P23381	0.0538525395095348
Q9NTJ5	Q3MIR4	0.0538525357842445
Q96EP0	Q8TCD5	0.0538524165749549
Q9UHB4	Q86SJ6	0.0538524165749549
Q9UBN1	Q9NVJ2	0.0538524165749549
O14842	Q9BSJ2	0.0538524165749549
Q9NPA0	Q9NV12	0.0538524165749549
P58658	Q9NVJ2	0.0538524165749549
P30838	Q9NR56	0.0538524165749549
Q8TCW9	O43264	0.0538524165749549
Q9H2B4	P0DPA2	0.0538524165749549
Q8NC42	Q86TG1	0.0538524165749549
P05408	Q9NVJ2	0.0538524165749549
O94921	Q86SJ6	0.0538524165749549
P78358	Q2NKJ3	0.0538524165749549
Q2NKJ3	Q6A162	0.0538524165749549
Q562E7	P78358	0.0538524165749549
Q9BQ95	Q96FM1	0.0538524165749549
B9A064	P34820	0.0538524165749549
Q9H0C2	649946	0.0538524165749549
Q5VZ03	Q86SJ6	0.0538524165749549
O14842	Q7RTS9	0.0538524165749549
O14842	Q9BRQ6	0.0538524165749549
O14842	O14949	0.0538524165749549
Q96FN4	644068	0.0538524165749549
Q14999	155400	0.0538524165749549
Q8IZU0	Q86SJ6	0.0538524165749549
440248	Q14667	0.0538524165749549
Q9NPA0	Q3KNT9	0.0538524165749549
P54852	O43678	0.0538524165749549
Q9BQ15	Q7LG56	0.0538524165749549
O14842	P10620	0.0538524165749549
Q96HZ4	Q96RT7	0.0538524165749549
P35462	P16401	0.0538524165749549
A6H8M9	Q8NBP0	0.0538524165749549
P08648	Q01344	0.0538524165749549
P35462	Q86SJ6	0.0538524165749549
Q16831	Q14999	0.0538524165749549
Q9H6R7	Q93062	0.0538522154092788
Q96BR5	Q12797	0.0538521669805049
Q99567	P43487	0.0538521222770214
Q13555	O75896	0.0538520328700542
O00308	O60921	0.0538519732654094
Q9UKZ9	Q9H1B5	0.053851880133152
P55084	Q9NRZ5	0.0538518764078617
O43291	Q6PJF5	0.0538518689572811
Q9NVN3	Q5JTY5	0.0538518689572811
P23527	Q9BYC8	0.053851842880249
Q9H6U8	Q14773	0.053851842880249
P22492	Q92674	0.053851842880249
Q92508	O75110	0.053851842880249
6526	Q96HV5	0.053851842880249
Q8WY36	Q96QE5	0.053851842880249
Q8IWA4	Q6P9B9	0.053851842880249
Q76FK4	440519	0.053851842880249
Q9GZU3	Q6NUT3	0.053851842880249
Q969Y0	Q00973	0.053851842880249
Q7L590	Q8NDL9	0.053851842880249
Q8TF71	O76062	0.053851842880249
Q8IWB1	Q14773	0.053851842880249
O60462	Q9UJH8	0.053851842880249
132430	Q2TB10	0.053851842880249
Q9H1C4	O43306	0.053851842880249
O76062	O60427	0.053851842880249
Q9GZU3	Q9ULQ1	0.053851842880249
Q02790	Q8N4S9	0.0538517720997333
Q9UBK5	P53985	0.0538517720997333
Q02509	P53985	0.0538517720997333
P27797	Q8WUY9	0.0538517571985721
P78527	O94782	0.0538517534732818
Q9H9B4	Q9C0H2	0.0538517273962497
Q9BUF5	P51511	0.0538517124950885
P37023	P31689	0.0538516119122505
Q86W26	Q96FW1	0.0538514666259288
Q9GZM5	Q95460	0.0538514368236064
Q9Y228	P35556	0.0538514107465744
Q16822	O43824	0.0538513585925102
O95260	A1KZ92	0.0538512654602527
Q9NWS8	O75953	0.0538512654602527
Q96BY9	Q14689	0.0538512654602527
Q9Y385	Q9NXS2	0.0538511797785759
Q5JS37	Q9BUR4	0.0538510009646415
P51116	Q9NZD1	0.0538509413599967
P51116	Q9H3H9	0.0538509413599967
P07858	Q6UWJ1	0.0538509301841259
P45973	Q9UPN9	0.0538508892059326
Q9NVN8	P40855	0.0538507997989654
O75781	P56182	0.0538507997989654
O95390	Q8WUY1	0.0538507997989654
O60313	P01591	0.0538507997989654
Q9H974	Q7L590	0.0538507997989654
Q9UJK0	Q9GZT3	0.0538507997989654
P0CG38	P61224	0.0538507997989654
O94822	Q8IWU5	0.0538507997989654
Q9Y3T9	Q96F44	0.0538507997989654
Q9ULK5	Q9GZR2	0.0538507997989654
Q9NTK5	Q02383	0.0538507997989654
Q7L590	Q5H8A4	0.0538507997989654
Q92643	P14406	0.0538507439196109
Q13616	P12036	0.0538506247103214
Q93052	P29558	0.0538504645228385
Q9Y5J9	100507161	0.0538504347205162
P42898	Q92914	0.0538504049181938
P42898	P0DMV0	0.0538504049181938
P33897	Q9UID3	0.0538503676652908
Q9H3N1	Q9H228	0.0538503676652908
Q8TBP6	Q53GA4	0.0538503117859363
Q9BXW7	Q9UHL4	0.0538503117859363
Q9ULC5	Q96S52	0.0538503117859363
Q5JTZ9	Q9NSP4	0.0538503117859363
Q9NUQ7	Q9BTW9	0.0538503006100654
P50995	O94929	0.0538501963019371
O00165	100128554	0.0538501963019371
Q8NDX9	Q9Y2X3	0.0538501963019371
Q9UMX9	P50995	0.0538501963019371
P04844	Q6ZSA7	0.0538501963019371
Q86W26	Q9BWD1	0.053849957883358
Q6NUM9	Q13190	0.0538498647511005
Q9BXW7	O60830	0.0538497194647789
P57076	Q9NP61	0.0538496300578117
Q0P6H9	100507703	0.0538495332002639
Q6NUS6	P35556	0.0538494810461998
Q9H2J7	P19021	0.0538493804633617
Q9BXW7	Q9Y3R5	0.053849346935749
Q9NRL2	Q9Y3B9	0.0538492947816848
O15173	Q5T160	0.0538492836058139
Q8N9N8	O00193	0.0538492687046527
Q13576	Q9H974	0.0538491904735565
Q6NW34	Q8IWX8	0.0538491159677505
Q5W0B1	Q12797	0.0538490712642669
P29122	Q9BT09	0.0538490712642669
Q76FK4	P49848	0.0538490377366542
O15090	O75909	0.0538490377366542
P26010	Q92504	0.053848959505558
P23458	P0CG47	0.053848847746849
Q6NW34	Q96T88	0.0538488365709781
A4D1T9	O60245	0.0538488030433654
Q6PEY0	P13591	0.0538488030433654
O00443	Q9BR76	0.0538487061858177
Q7L0J3	Q76B58	0.0538486987352371
Q9H9P8	Q8N2E2	0.053848672658205
Q9UNA3	Q6P4A7	0.0538485310971736
Q02383	P81605	0.0538484528660774
P31327	Q9GZT3	0.0538484007120132
Q9HD45	Q96RQ1	0.0538483895361423
P32297	Q969V3	0.0538482666015625
O14773	P06756	0.0538482144474983
Q7L3T8	O75493	0.0538481958210468
Q15165	Q96DL1	0.0538481809198856
284083	P09525	0.0538481809198856
P26715	P60174	0.0538481175899505
O95292	P18077	0.053848098963499
Q13683	B9A064	0.0538480319082737
Q6TDU7	Q9H910	0.0538479387760162
P55107	Q9Y3B4	0.0538478828966617
Q8N468	Q9Y3B4	0.0538478828966617
Q5T6J7	Q9Y3B4	0.0538478828966617
P38398	Q15393	0.0538478344678878
Q7L5N7	Q9BV35	0.0538478307425975
P31689	P53985	0.0538475885987281
B2RTY4	P33176	0.0538474321365356
P40938	O15165	0.053847350180149
Q05682	P46777	0.0538472756743431
P84996	O75695	0.0538470633327961
Q8WTU2	P19404	0.0538470037281513
Q13438	Q6UXE8	0.0538468733429908
O14966	Q9H0H0	0.0538468323647975
P20231	P11908	0.0538468174636364
Q9BWP8	P60891	0.0538468174636364
Q7L1Q6	Q5T7M9	0.0538468062877655
Q5HYI7	Q6PGP7	0.0538467839360237
Q9UJX3	O75155	0.0538467839360237
Q8NFJ9	Q15468	0.0538467839360237
Q02218	P17677	0.0538467839360237
P42356	O60939	0.0538466684520244
Q16585	P56851	0.0538466647267341
P27544	Q5T700	0.0538466647267341
Q99623	Q9BW92	0.0538465790450573
Q5JTV8	Q13069	0.0538465119898319
Q92876	P27797	0.0538464896380901
Q9NQ29	P18077	0.0538464486598968
Q9UBB4	Q96G97	0.0538463480770587
Q9Y3A4	Q96SI9	0.0538462251424789
Q9NQT6	P50502	0.0538462027907371
O95258	Q6P9B9	0.0538460910320282
Q8IZQ1	P32189	0.0538460910320282
Q86XP1	P29034	0.0538460873067379
Q9H6Z4	Q9Y617	0.0538460575044155
P47755	O75955	0.0538459718227386
Q96AJ9	Q13444	0.0538459531962871
Q9UC07	P38646	0.0538459196686744
Q9NTN9	Q15054	0.0538458861410617
P17020	P42694	0.0538458861410617
O75368	O95416	0.0538457483053207
P62891	Q9H074	0.0538457296788692
P11142	O15520	0.053845640271902
P01566	P38646	0.053845640271902
Q9NXS2	Q9NR30	0.0538456253707408
Q9NZB8	P21912	0.0538455918431282
Q14320	O94913	0.0538454316556453
P38159	Q9BZL4	0.0538454093039035
P01566	P60174	0.0538453944027423
Q9H3K2	Q9BX73	0.0538453198969364
Q07812	Q9Y490	0.0538452714681625
Q8WUM0	P01375	0.0538451746106147
Q30KP8	P11802	0.0538451261818409
Q658P3	Q9H490	0.0538451038300991
Q96ND0	Q13257	0.0538450628519058
Q9Y5G6	O43819	0.0538450442254543
P24158	Q96SK2	0.0538449548184871
Q6FIF0	Q9Y696	0.0538449473679065
Q9Y696	Q8N365	0.0538449473679065
Q8IYJ1	Q8WX93	0.0538449473679065
Q9Y6N5	O15218	0.0538449473679065
P22223	Q6YHK3	0.0538449324667453
Q6ZRP7	Q6NXG1	0.0538449324667453
O43291	O95427	0.0538446940481662
Q96MM6	A0FGR8	0.0538445673882961
Q96SB4	Q09161	0.0538443885743618
Q8NBM4	Q96G27	0.0538442879915237
Q9P003	Q9BXS9	0.0538442395627498
P42696	Q96GM8	0.0538442097604274
Q8N8A6	Q96RR1	0.0538439713418483
Q9NV66	A0PJW6	0.0538439713418483
O60243	Q7Z4H8	0.0538439713418483
Q5HYI8	Q15041	0.0538439713418483
Q9NSI2	Q9UBC2	0.0538439229130744
Q8IY95	Q8N122	0.0538439154624938
Q9P0J0	P11279	0.0538438260555267
Q8ND76	P61962	0.0538437888026237
Q9Y3D9	P05166	0.0538436062633991
Q9BTC8	Q96QV6	0.053843468427658
Q9UNA3	Q14558	0.0538432672619819
P35250	P11487	0.0538432672619819
P34896	O75807	0.0538432672619819
Q14152	Q6ZU52	0.0538432523608207
Q9H992	P17028	0.053843155503273
Q9BUB7	P43304	0.0538431107997894
P51784	Q9UG56	0.0538430027663707
O75964	P12035	0.0538430027663707
Q96DX8	P68363	0.0538429468870162
Q9Y5K6	Q8TD26	0.0538429394364357
Q6ZSG2	O00148	0.0538429245352745
Q5C9Z4	P13747	0.0538428872823715
P40938	Q86T26	0.0538428500294685
Q9H2J4	Q8TDX5	0.0538428500294685
Q86WV1	P40938	0.0538428500294685
P34931	Q6P499	0.0538427159190177
O00170	Q5T6S3	0.0538427010178566
Q8NDV1	Q13885	0.0538426488637924
Q12765	P10109	0.0538426451385021
Q8IY31	A6NHG4	0.0538425669074058
P17693	O95759	0.0538425669074058
Q9UKA9	Q7L7V1	0.0538425669074058
Q9GZM7	P04066	0.0538425669074058
Q8TBX8	P05387	0.0538424961268901
P55081	Q9H910	0.0538424737751483
Q9ULA0	P07195	0.0538424141705036
Q6NUS6	Q96EY1	0.0538424029946327
P04035	O95490	0.0538423620164394
Q96GQ7	P62891	0.0538423620164394
Q6UW32	P08237	0.0538423582911491
Q9H992	Q96GA3	0.053842332214117
P02042	Q9GZP1	0.0538423024117946
P49903	Q00169	0.053842220455408
Q15025	P11182	0.0538421683013439
Q4VC05	Q15287	0.0538421012461185
P11940	Q8WU79	0.0538420714437961
Q00987	Q9P0M6	0.053842045366764
Q8IUF1	Q7Z736	0.0538419708609581
Q16706	P29317	0.0538419708609581
Q9H6R0	P30260	0.0538419373333454
Q9Y4P3	Q86V59	0.0538418777287006
Q9NS15	P11388	0.0538418591022491
Q8WXF1	Q13477	0.0538418292999267
Q9Y606	Q53GA4	0.0538417771458625
P06239	Q01974	0.0538417771458625
Q13177	Q9NX40	0.0538417771458625
Q9NQB0	P26232	0.0538417771458625
O95757	Q5UE93	0.053841732442379
P13646	Q14683	0.0538416318595409
Q6XPS3	Q70EL1	0.0538416281342506
O15047	Q92541	0.0538416281342506
O76021	Q14694	0.0538416132330894
O94985	O95772	0.0538415759801864
P82673	Q16630	0.0538415014743804
P02533	Q5VZK9	0.0538414493203163
P31025	Q9UBG0	0.053841408342123
O75150	O76061	0.053841408342123
Q9BZG8	Q5H8A4	0.053841408342123
P01591	Q5T4S7	0.053841408342123
P0CG38	O95260	0.053841408342123
P13224	A5A3E0	0.053841408342123
Q9Y375	Q96S44	0.053841408342123
P19086	Q8TBP6	0.053841408342123
Q69YN2	A2VDJ0	0.053841408342123
Q86UD1	Q9Y672	0.053841408342123
Q9NU22	P63218	0.053841408342123
Q9BQA1	P30622	0.0538413487374782
3538	Q93009	0.0538413487374782
Q4G148	P26885	0.0538413450121879
Q9ULG1	P49419	0.053841333836317
P62191	A9UHW6	0.0538413040339946
O43175	Q8N4C6	0.0538412481546402
Q9HBT7	Q6P1L8	0.0538412369787693
Q9H974	Q15049	0.0538412369787693
P12319	O75396	0.0538412369787693
O75396	Q5T700	0.0538412369787693
Q9HCD6	Q86U28	0.0538412369787693
P59282	Q8WTS6	0.0538412369787693
P01258	Q9H974	0.0538412369787693
Q5W111	Q9NVH6	0.0538412369787693
Q9Y5U8	Q8WTS6	0.0538412369787693
P42127	P53384	0.0538412369787693
P60953	O60909	0.0538412369787693
Q9NQ33	P24666	0.0538412369787693
P01023	O43692	0.0538412369787693
P00390	Q9H4S2	0.0538412369787693
Q6ZS11	Q9NQR4	0.0538412369787693
P48539	Q8WTS6	0.0538412369787693
Q6P1L8	Q86VH4	0.0538412369787693
Q86U28	P16619	0.0538412369787693
P16619	P53384	0.0538412369787693
Q6P1L8	Q8N1P7	0.0538412369787693
P29371	O75396	0.0538412369787693
O95907	Q86U28	0.0538412369787693
P00390	P28069	0.0538412369787693
Q9H974	Q13115	0.0538412369787693
Q9NVH6	Q76LX8	0.0538412369787693
Q9H974	O00322	0.0538412369787693
Q2VPA4	P29218	0.0538412369787693
Q8TED9	Q13643	0.0538412369787693
Q8TB37	Q96NA2	0.0538412369787693
Q99731	P53384	0.0538412369787693
Q9H4S2	P29218	0.0538412369787693
P51149	Q8NGK6	0.0538412369787693
P12081	Q30KQ4	0.0538412369787693
Q9H974	Q05923	0.0538412369787693
P00390	P53816	0.0538412369787693
Q96PN7	P24666	0.0538412369787693
Q9NVH6	Q8NCU7	0.0538412369787693
Q13296	Q13015	0.0538412369787693
Q13296	Q6NTF9	0.0538412369787693
Q6P1L8	Q96SR6	0.0538412369787693
Q6P9G4	Q6NTF9	0.0538412369787693
Q9H974	P08571	0.0538412369787693
Q86U28	A6NM10	0.0538412369787693
Q8TB37	Q8N386	0.0538412369787693
Q9H974	P08637	0.0538412369787693
Q9NRD1	Q9NX63	0.0538411736488342
P19174	P57105	0.0538410618901252
Q15434	Q7Z6E9	0.0538410395383834
O14967	P09681	0.0538410022854805
P50402	Q7KYR7	0.0538409762084484
Q8N392	P60174	0.0538409613072872
P06239	P35222	0.0538409613072872
P00403	Q9Y6N5	0.0538409613072872
P28335	Q6P3X3	0.0538409277796745
Q9UGM1	O15270	0.053840909153223
P00367	Q14683	0.0538408271968364
Q96KR1	O15534	0.0538408271968364
O00154	Q9H3S7	0.0538407862186431
O60884	Q9BTW9	0.0538407713174819
Q9NWS8	P32239	0.0538406819105148
Q9NWS8	P25103	0.0538406819105148
O95436	P60174	0.0538406632840633
P43119	Q9UDR5	0.0538406372070312
Q9H2H9	P98196	0.0538405999541282
Q14703	Q9UH99	0.053840585052967
Q9BRZ2	P82932	0.0538405403494834
Q2TAL8	Q92802	0.0538405403494834
Q9H1M0	O95071	0.0538403652608394
O60488	Q86VW1	0.0538403242826461
P04844	Q9BYM8	0.0538402087986469
P43490	Q6NUQ1	0.0538401305675506
Q9UP52	P27635	0.053840022534132
Q14202	Q6UVY6	0.0538400039076805
Q8WUK0	Q9BQE3	0.0538398846983909
Q8N490	P40855	0.0538398809731006
P19338	Q9H477	0.053839772939682
Q96K12	P43246	0.0538397580385208
Q96DZ1	Q96E52	0.0538397580385208
Q9BXS4	Q12846	0.0538397580385208
P08779	O43432	0.0538397207856178
O60462	Q13509	0.0538396649062633
Q6UXG2	Q9NVI7	0.0538396537303924
Q9H8H2	Q9UNZ5	0.0538395941257476
P83916	Q8TDI0	0.0538395643234252
P43007	Q9UBV4	0.0538395568728446
Q9Y5E4	P53621	0.0538395345211029
P27482	Q07157	0.0538394004106521
Q13547	P51784	0.0538393184542655
Q96AX1	P86790	0.0538392402231693
Q6ZT12	Q8IUE0	0.0538391843438148
P07237	O95613	0.0538389831781387
P20618	Q06323	0.0538389347493648
Q96CS4	Q8NCA5	0.0538388341665267
Q13045	Q99742	0.0538388341665267
Q9UHL3	Q96CX2	0.0538388304412364
Q8IYL2	P18084	0.0538388155400753
Q14789	Q96K37	0.0538387820124626
Q16540	Q7Z2G1	0.0538386888802051
Q9NU22	Q5JTJ3	0.0538386814296245
Q6PCB7	Q8N201	0.0538386814296245
P16402	Q9H2U1	0.0538386739790439
O14531	P30520	0.05383837595582
P61604	P28566	0.0538383647799491
P48594	Q01469	0.0538382679224014
Q9NUQ7	P32241	0.0538380928337574
Q6UWN5	O43592	0.0538380593061447
Q15717	Q9H8H2	0.0538379773497581
Q7LGA3	Q9NQZ7	0.0538379289209842
Q8NB90	P35453	0.0538376905024051
Q6P1K1	Q99536	0.0538376681506633
Q9GZR2	P62308	0.0538375899195671
P50548	P68371	0.0538375154137611
P20719	Q9BZI7	0.0538374632596969
Q9NZT2	Q8N4C7	0.0538372471928596
Q9UKZ1	P54652	0.0538372173905372
Q13867	P0C0L4	0.0538371689617633
Q14393	Q03167	0.0538370534777641
Q9BZF1	Q12767	0.0538370534777641
Q8TBM8	Q00973	0.0538370348513126
P06576	Q01850	0.053837027400732
O43505	Q96HD1	0.0538369975984096
P04843	Q04656	0.0538369119167327
Q9HCM4	Q6DKI1	0.0538368336856365
Q9NVI7	P30622	0.0538368299603462
P04844	P48645	0.0538367815315723
P46736	P04792	0.0538367554545402
Q9NUJ3	P42677	0.0538367554545402
Q12849	P62910	0.0538367070257663
O96005	Q14766	0.0538366846740245
Q8IY37	P15151	0.0538365542888641
Q2T9J0	Q9BXP5	0.0538365542888641
P29508	Q96BI3	0.0538365542888641
Q9UHI6	P48147	0.0538365542888641
Q9NZI8	Q96JN8	0.0538362748920917
Q9UK39	Q01813	0.0538362599909305
P08579	Q9Y580	0.0538362264633178
O75820	P35249	0.0538362078368663
P53708	O75323	0.0538362078368663
Q8WUY8	Q14118	0.0538362078368663
P08962	Q8N201	0.0538362078368663
Q9H2C2	Q9UH99	0.0538362078368663
P27105	Q9Y2I1	0.0538362003862857
P59998	Q00444	0.0538361743092536
P59998	79168	0.0538361743092536
P59998	Q8IUA0	0.0538361743092536
Q86Y37	P62873	0.0538361743092536
O43869	P62873	0.0538361743092536
Q8N859	P62873	0.0538361743092536
Q9P0W0	P62873	0.0538361743092536
P59998	Q6IE38	0.0538361743092536
P59998	Q6ZSJ9	0.0538361743092536
P59998	Q9P0W0	0.0538361743092536
Q7Z7C7	P10644	0.0538361743092536
Q8NGC1	P62873	0.0538361743092536
Q969M2	P62873	0.0538361743092536
P59998	Q3LI64	0.0538361743092536
P59998	P59047	0.0538361743092536
P59998	Q8NGC1	0.0538361743092536
Q8NH05	P62873	0.0538361743092536
Q8NFL0	P62873	0.0538361743092536
P42167	Q8WTU2	0.0538361743092536
P59998	Q9UBC7	0.0538361743092536
P31268	P62873	0.0538361743092536
P59998	390598	0.0538361743092536
P59998	245915	0.0538361743092536
Q86VI1	P42167	0.0538361743092536
Q7RTT5	P10644	0.0538361743092536
P59998	Q7RTT5	0.0538361743092536
P59998	P42702	0.0538361743092536
P59998	O76014	0.0538361743092536
Q8NGJ5	P62873	0.0538361743092536
P59998	Q8WWW8	0.0538361743092536
P59998	Q9BSU3	0.0538361743092536
50514	P59998	0.0538361743092536
P59025	P62873	0.0538361743092536
P29973	P62873	0.0538361743092536
P59998	Q6S8J7	0.0538361743092536
Q9H857	O43653	0.0538361743092536
P59998	Q9UKQ9	0.0538361743092536
Q30KP8	P62873	0.0538361743092536
P59998	Q86VI1	0.0538361743092536
O76014	P62873	0.0538361743092536
Q6A163	P59998	0.0538361743092536
Q6IPW1	P59998	0.0538361743092536
P59998	P06703	0.0538361743092536
P59998	O60330	0.0538361743092536
Q3KNV8	P59998	0.0538361743092536
Q0VAK6	Q8NE71	0.0538361743092536
375133	P62873	0.0538361743092536
P42167	A0PJK1	0.0538361743092536
P59998	P01909	0.0538361743092536
P62873	A2RTY3	0.0538361743092536
P62873	391257	0.0538361743092536
Q86UW2	P62873	0.0538361743092536
P62877	P62873	0.0538361743092536
Q9UHF3	P62873	0.0538361743092536
P62873	P47874	0.0538361743092536
A8MVS5	P62873	0.0538361743092536
P59998	492303	0.0538361743092536
P78358	P62873	0.0538361743092536
Q9BXY8	P62873	0.0538361743092536
Q5VVH5	P42167	0.0538361743092536
P04271	P42167	0.0538361743092536
A6NM10	P62873	0.0538361743092536
P59998	Q9BXN1	0.0538361743092536
P59998	Q8NHZ7	0.0538361743092536
P59998	Q96GU1	0.0538361743092536
P62873	Q969E3	0.0538361743092536
339457	P62873	0.0538361743092536
P42167	P06870	0.0538361743092536
P59998	Q9UHV2	0.0538361743092536
Q02108	P62873	0.0538361743092536
P62873	Q02763	0.0538361743092536
P59998	Q5TGJ6	0.0538361743092536
P42167	1556	0.0538361743092536
442578	P59998	0.0538361743092536
P61328	P62873	0.0538361743092536
P59998	O15432	0.0538361743092536
P62873	Q8NAX2	0.0538361743092536
P59998	Q8N4Z0	0.0538361743092536
P52798	P62873	0.0538361743092536
P42167	O95007	0.0538361743092536
P42167	Q8NGT2	0.0538361743092536
P59998	441430	0.0538361743092536
O95831	Q8N2G4	0.0538361519575119
O75340	Q8TCI5	0.0538361445069313
Q8TF76	Q8NBA8	0.0538361109793186
Q8NFG4	P54886	0.0538359358906745
Q02878	O95503	0.053835816681385
O15047	Q12874	0.0538358092308044
P18583	Q96T37	0.0538357906043529
Q7Z7F7	P62699	0.0538357384502887
Q2M1P5	Q8WV44	0.0538357123732566
P42892	Q6ZNB6	0.0538356713950634
P03915	P78527	0.0538356713950634
P51805	Q9NP58	0.0538356192409992
Q04917	Q5VV41	0.0538355931639671
Q02952	Q16643	0.053835567086935
Q9UK61	Q8N157	0.0538355521857738
P49454	Q5T9S5	0.0538355521857738
Q9NSD9	Q8WZA0	0.0538355521857738
Q7Z6M1	Q6P3X8	0.0538354702293872
A0FGR8	C9JH25	0.0538354702293872
P00390	P21291	0.0538351535797119
Q8IVD9	Q99614	0.0538350939750671
P62888	P11487	0.0538350343704223
Q9UKU6	Q5BJH7	0.0538350045680999
P05023	Q9HC58	0.0538350045680999
P09758	O14654	0.0538350045680999
Q96M60	Q9C005	0.0538348816335201
Q9BQY6	Q9C005	0.0538348816335201
Q7Z7C7	Q9C005	0.0538348816335201
Q9C005	Q30KQ4	0.0538348816335201
O43868	Q9C005	0.0538348816335201
Q9C005	Q8IUB2	0.0538348816335201
Q9UJQ7	Q9C005	0.0538348816335201
P04818	Q9Y6K9	0.0538348592817783
Q9UEW8	Q96PC5	0.0538348592817783
Q6YN16	Q05086	0.0538348592817783
O76031	A1X283	0.0538348592817783
Q9NY12	O95059	0.0538348592817783
P61619	O00421	0.0538348071277141
Q96NU0	P63173	0.0538346469402313
P49641	Q3ZCM7	0.0538345873355865
P78310	Q9UHA4	0.0538345500826835
Q96TA2	Q53GT1	0.0538345128297805
Q96GW9	Q96ES6	0.053834393620491
Q03701	P0CJ78	0.0538343861699104
Q00796	Q9UKY7	0.0538342557847499
P63261	P40937	0.0538342073559761
Q96CS3	Q8N9F0	0.0538341291248798
P68363	O95789	0.0538341216742992
Q8N0Y2	P46087	0.0538340769708156
Q5BJH7	P21802	0.0538340769708156
Q9BTE7	Q96HA1	0.0538340769708156
Q5T447	O00584	0.0538340769708156
Q9BRJ6	P02647	0.0538340769708156
Q13084	Q9Y297	0.0538340769708156
O15258	Q9UBW7	0.0538340769708156
Q15629	Q7L0J3	0.0538340732455253
P12235	Q9Y267	0.053834032267332
P12235	Q6A555	0.053834032267332
P09913	P54652	0.0538339912891387
Q9UHI6	P38432	0.0538339652121067
P17480	P31939	0.0538339614868164
728071	Q96DH6	0.0538339540362358
P63261	Q8IZ21	0.0538338348269462
P22626	O60676	0.0538337305188179
Q86WR0	Q00688	0.0538336373865604
O43172	Q6ZNA4	0.0538332089781761
Q9NUQ7	Q66K14	0.0538331568241119
Q86V85	Q9HCN3	0.0538330078125
P46736	O75173	0.0538328811526298
O43592	Q9GZT4	0.053832821547985
O95470	Q9UBL9	0.0538327693939209
O60513	O96005	0.0538327395915985
Q96C57	Q6IQ49	0.0538327395915985
Q92615	Q9BYC8	0.0538327395915985
O43405	Q9BYC5	0.0538327172398567
O75078	Q9Y4K0	0.0538326725363731
Q9NYU1	Q9BZL6	0.0538325831294059
P57076	Q8TCU4	0.0538325570523738
P82664	Q9NUQ6	0.0538324117660522
Q9NYR9	P09543	0.0538323894143104
Q8N6R0	Q8N4T8	0.0538323894143104
Q96CP6	Q9NXS2	0.0538323894143104
Q92947	Q9Y5Y0	0.0538323894143104
Q9Y6J9	Q8N4V1	0.0538323894143104
Q6T310	Q9H910	0.0538323409855365
P12236	P37173	0.0538322851061821
P49750	Q9Y5B6	0.0538322702050209
Q9UQ35	O95861	0.0538322664797306
Q9H4A4	Q8NCN5	0.0538320355117321
Q6P2E9	Q13395	0.0538320206105709
P12236	P29373	0.0538319647312164
Q12769	P24468	0.0538318157196044
Q92643	Q9UN42	0.0538317896425724
O60884	Q9UBB6	0.0538316778838634
P29317	O43491	0.0538316071033477
Q95460	Q5TAQ9	0.0538315884768962
Q00973	Q5T4B2	0.0538314804434776
Q15555	Q8N4Q0	0.0538313761353492
Q9P031	Q9NUH8	0.0538312941789627
Q13751	Q9NZ01	0.0538312420248985
Q9BUF5	Q9Y3E2	0.0538312382996082
Q8N465	Q5TA45	0.0538312308490276
P23526	P59536	0.0538312196731567
Q96EH3	Q92900	0.0538311339914798
80086	P15151	0.0538310781121254
P33527	Q9NRR3	0.0538310408592224
Q16515	Q8TCJ2	0.0538310334086418
Q9NXA8	P22570	0.0538310334086418
Q9NZ01	P25103	0.0538310334086418
O95299	Q7L5D6	0.0538308136165142
P51957	Q9UPT5	0.0538307391107082
Q9UI10	P55082	0.0538307391107082
P82664	Q99832	0.0538306571543216
Q16625	Q8IZJ1	0.0538306534290313
P36578	O75290	0.0538306459784507
Q9Y3R0	Q9BX66	0.0538305081427097
P43007	Q9ULF5	0.0538303703069686
P18545	Q08554	0.0538303107023239
O95503	Q9Y6I9	0.0538302883505821
Q96FL8	Q6NTF9	0.0538302883505821
Q15645	P20718	0.0538302659988403
Q8N307	Q9BRX2	0.053830150514841
O43653	Q9UIQ6	0.0538300946354866
P54577	Q9BWM5	0.0538299977779388
Q9H2V7	O75462	0.0538299269974231
P30622	Q96HC4	0.0538299120962619
Q96KC2	Q14683	0.0538298971951007
P10746	P31943	0.0538298338651657
P0CG47	Q9Y2U8	0.0538297221064567
Q8NFP4	Q99470	0.0538297034800052
P42658	Q99470	0.0538297034800052
Q9NX58	Q8NGS6	0.0538295917212963
Q6AI08	Q5BKT4	0.0538295619189739
Q96JJ6	P82664	0.053829550743103
Q9NWT1	Q9Y265	0.0538295470178127
Q99500	P00491	0.0538294836878776
Q6IN85	Q8IXQ4	0.053829301148653
P33947	Q641Q3	0.0538292452692985
P33947	Q13751	0.0538292452692985
Q5T601	Q9BZX2	0.0538292452692985
Q99988	Q9HA92	0.0538292452692985
Q16651	O14828	0.0538292452692985
Q8TBK6	P07437	0.0538292303681373
Q9Y5P6	Q495W5	0.053829126060009
Q8NDX1	Q13148	0.0538289509713649
Q14982	Q86TM6	0.0538289472460746
Q9UPN7	P20929	0.0538289472460746
P07947	P10828	0.0538289472460746
P07947	O60383	0.0538289472460746
Q9BW11	P82912	0.0538289472460746
O75083	Q96MN9	0.0538289099931716
O14641	P48382	0.0538288839161396
P21802	Q96AG4	0.0538288094103336
Q9BU64	P11279	0.0538285262882709
O60701	Q9UMR2	0.0538284443318843
Q969Y2	Q9H078	0.0538284331560134
Q9UHG3	P21796	0.0538284145295619
Q96EZ8	Q13393	0.053828127682209
P58340	P07437	0.0538280270993709
P07900	P46940	0.0538279674947261
Q9NX14	Q9HCU5	0.053827941417694
Q92564	P31943	0.0538279265165329
P43005	O94906	0.0538277998566627
Q15043	Q9Y5L0	0.0538277886807918
P02795	P28482	0.0538277588784694
Q9P003	Q5VXT5	0.0538277477025985
Q9P003	P41217	0.0538277477025985
Q96IP4	Q5THK1	0.0538276880979537
P08173	P98194	0.0538276694715023
Q8NFH5	P80723	0.0538276582956314
Q12772	Q9H7H0	0.0538276024162769
Q99941	Q96S66	0.0538276024162769
Q6UVY6	Q8NBU5	0.0538276024162769
P62699	Q96D09	0.0538276024162769
P50402	Q5T9A4	0.0538275986909866
Q8WUN7	P14625	0.0538275428116321
Q96KN3	Q9BXS9	0.0538275130093097
Q96DZ9	Q8NBZ7	0.0538275130093097
Q8NBZ7	P35499	0.0538275130093097
A4D1S0	P10966	0.0538275130093097
Q9NQ84	Q06432	0.0538275130093097
Q9BWE0	Q9UFB7	0.0538275130093097
P17174	Q9H6S3	0.0538275130093097
Q8NGN2	Q9UHW9	0.0538275130093097
Q8TCQ1	P40818	0.0538275130093097
Q8IYQ7	Q8IYF1	0.0538275130093097
P04150	Q96SF2	0.0538275130093097
P61619	P57727	0.0538275092840194
P11586	10141	0.0538275092840194
P05204	O43765	0.0538274943828582
P13637	Q9Y3Z3	0.053827479481697
A4D1U4	Q68CR1	0.0538274645805358
Q9UL63	Q92791	0.0538274608552455
Q9UQ88	Q86SG5	0.0538273230195045
Q9NYU1	P01215	0.0538272447884082
Q6IN85	Q14195	0.0538272187113761
Q8TEX9	P08865	0.053827166557312
Q9H869	O15504	0.0538270883262157
P36383	O94985	0.0538270622491836
Q9BTT6	Q5R372	0.0538270622491836
P11717	Q8WWY8	0.0538269616663455
Q08380	Q9H6Y2	0.0538269467651844
Q96G27	P18074	0.0538269095122814
Q495A1	O14925	0.053826805204153
Q8NB90	Q6SPF0	0.0538267865777015
Q6ZRV2	Q8WVD3	0.0538267865777015
Q92692	Q9Y4D1	0.0538267716765403
Q63HK5	P10244	0.0538267716765403
Q9H9S5	Q93050	0.0538267716765403
Q99436	Q8TDW0	0.0538267605006694
Q8NCW0	Q9NVE7	0.0538267455995082
Q9BY44	P40937	0.0538267008960247
Q9NX61	O95433	0.0538266748189926
Q99720	P51572	0.053826555609703
Q9P013	Q9GZT3	0.0538265295326709
Q6ZQN7	P17987	0.0538265034556388
Q8NCK7	P23919	0.0538264065980911
P15104	A8MT70	0.0538264065980911
Q9UHP6	Q8N4T8	0.0538264065980911
Q9Y375	Q96C01	0.0538263544440269
Q6NVY1	Q9H4A5	0.0538263469934463
Q9UPT8	Q9H2W6	0.0538262240588665
Q9Y4Z0	Q9H2Y7	0.0538262240588665
Q96NB3	P54132	0.0538262240588665
Q8ND82	Q99856	0.0538262240588665
O94888	P28328	0.0538262240588665
Q9UHG3	Q96I24	0.0538262091577053
Q8N6R0	Q86XX4	0.0538261346518993
Q99615	Q2VPK5	0.0538260750472545
Q6P4F1	Q8TCJ2	0.0538258664309978
Q96CP7	Q86VR2	0.0538258664309978
Q8TAM1	Q8N163	0.0538258664309978
Q96EC8	O43156	0.0538258664309978
P30825	Q9GZU1	0.0538258664309978
Q92903	P03928	0.0538258664309978
Q9Y251	Q9NZV5	0.0538258664309978
O15120	Q9NQ34	0.0538258664309978
Q15012	Q96KA5	0.0538258664309978
Q6PCB7	Q15526	0.0538258664309978
P13224	P10155	0.0538258589804172
Q14739	P62079	0.0538258403539657
O60613	Q07954	0.0538257397711277
P35249	O75807	0.0538257025182247
Q8WY07	Q3SY69	0.0538256727159023
P09874	Q9Y3C1	0.0538256205618381
Q9HCU4	O60637	0.0538255609571933
Q9Y2Q3	P35270	0.0538254380226135
Q96CP7	P37268	0.0538253709673881
P63261	P13073	0.0538253299891948
Q96ND0	Q8N8L6	0.0538253262639045
Q9BQE3	Q14683	0.0538252741098403
Q9H9B4	O43347	0.053825244307518
P52701	P04439	0.0538252331316471
P16234	Q9HBH0	0.0538251362740993
P48651	Q9NS66	0.0538251362740993
Q99575	Q8TA86	0.0538250654935836
Q7L5N7	Q6UXE8	0.0538250431418418
Q13595	Q9NV31	0.0538249388337135
P62829	Q32P28	0.0538249090313911
P16930	P18206	0.0538249090313911
O95343	Q8WWI1	0.0538247562944889
P42695	Q9NRG9	0.0538247376680374
Q14964	Q99805	0.0538246445357799
Q9NZU1	Q8N5G2	0.0538246035575866
P41091	Q9NP61	0.0538245067000389
Q8TES7	Q9UPQ9	0.0538244768977165
Q5U5Z8	P07437	0.0538244396448135
P20674	Q96HP4	0.0538244247436523
O95817	O15484	0.0538243763148784
Q76FK4	P38159	0.0538243614137172
Q6NVH7	P10155	0.0538243055343627
Q9Y3L5	Q14254	0.0538242869079113
O76021	P50607	0.0538242608308792
O14880	P10635	0.0538242533802986
Q7KZ85	Q9H582	0.053824245929718
Q03431	O94906	0.0538242422044277
Q75T13	O60830	0.0538242347538471
O43286	Q9BXB1	0.0538241937756538
P35916	Q6V0I7	0.0538241937756538
P41162	O00391	0.0538241937756538
Q9GZT3	Q9BXP5	0.0538240224123001
Q495A1	3136	0.0538239814341068
Q7Z2E3	Q00059	0.0538239702582359
A6NJ78	P53582	0.0538235716521739
Q01968	P30419	0.0538235269486904
O43707	P47901	0.0538235232234001
Q8NGR4	P14625	0.0538235232234001
Q96D31	Q5VWZ2	0.053823497146368
Q96A23	Q9GZL7	0.0538234934210777
Q9UL63	Q9BRK5	0.0538234412670135
28663	P05556	0.0538233704864978
Q96NT3	Q96RG2	0.0538233704864978
Q5MIZ7	Q9BVP2	0.0538232699036598
Q8WUA4	Q96SI9	0.0538232624530792
O75691	Q6NW34	0.0538232065737247
Q9H977	Q2MV58	0.0538231879472732
Q6IBS0	Q13950	0.0538231022655963
Q6IBS0	Q86UW2	0.0538231022655963
Q6IBS0	Q96GU1	0.0538231022655963
Q6IBS0	O75398	0.0538231022655963
Q9UDR5	Q96KA5	0.0538230910897254
Q9NYL9	P57058	0.0538229532539844
Q9BQT9	Q9Y3D0	0.0538229271769523
P21796	Q6Y1H2	0.0538229010999202
O60925	Q9Y2G2	0.0538228563964366
O75626	Q01518	0.0538228563964366
Q9NTJ5	Q9BXS9	0.0538228340446949
Q6UWY0	P01911	0.0538227632641792
P57678	Q969Z0	0.0538227371871471
Q9HCY8	P07947	0.053822673857212
Q9BXS6	Q9HC97	0.0538226105272769
O75127	P02656	0.0538225434720516
Q9BZL6	Q15293	0.053822536021471
O95249	Q96ER3	0.0538225211203098
P11586	Q16563	0.053822387009859
Q9UM47	Q02809	0.053822387009859
Q8TED1	Q86XL3	0.053822387009859
O15067	P36915	0.053822387009859
Q01484	Q9P244	0.053822387009859
P0C2W1	P12694	0.053822387009859
P15848	Q96HE7	0.053822387009859
P30533	O14657	0.053822387009859
Q96AP7	Q2TAY7	0.0538221150636673
O14756	O75347	0.0538220964372158
P62191	Q8WVC0	0.0538220591843128
O43310	Q9ULD2	0.0538220591843128
P10244	Q9HAV4	0.0538220591843128
Q13595	Q9Y253	0.0538220591843128
Q96GQ7	P55199	0.0538220591843128
Q96GQ7	Q9UK58	0.0538220591843128
Q13595	O75417	0.0538220591843128
Q99550	O14787	0.0538220591843128
Q9BWU0	O43592	0.0538220591843128
P50542	O43451	0.0538220591843128
Q9H0E3	Q06124	0.0538220591843128
Q9Y5S2	Q6GYQ0	0.0538220554590225
Q13423	56154	0.0538220554590225
Q4KMG0	Q8N201	0.0538220554590225
P29323	Q7L576	0.0538220554590225
P27986	Q5TGY3	0.0538220554590225
Q9UPN3	Q8WTS6	0.0538220480084419
Q96L11	Q8N2E2	0.0538220256567001
Q15942	Q5JPI3	0.0538219586014747
Q9NSA3	P09525	0.0538219586014747
P23368	P18858	0.0538219586014747
Q9H2V7	O60779	0.0538219027221202
O43291	Q6P1M9	0.0538218803703784
Q9UKA2	P48147	0.0538218729197979
P05556	P18084	0.0538218319416046
Q8WUQ7	O75607	0.0538217984139919
P53999	Q96T58	0.0538217984139919
Q8NDZ4	P00338	0.0538217164576053
P06213	Q6UXD5	0.0538216233253479
P09661	Q6P158	0.053821574896574
Q6R327	Q9P2K2	0.053821500390768
Q9Y241	O43402	0.053821500390768
O15460	Q70CQ3	0.053821500390768
Q92482	P51617	0.0538214482367038
Q96IJ6	P0CG47	0.0538213402032852
P78369	P60174	0.0538212545216083
Q9BSC4	P08708	0.0538212396204471
132430	Q9HCD5	0.0538212358951568
P20337	P38435	0.053821213543415
P53041	Q6EMB2	0.053821176290512
Q86T03	Q9BTU6	0.053821075707674
P05023	Q14849	0.0538210682570934
O14867	Q9NZL9	0.0538210533559322
Q8WUM0	Q96JH8	0.0538210198283195
Q13085	P57721	0.0538209825754165
Q9BU40	Q9BQE3	0.0538208037614822
Q8N752	Q9Y230	0.0538207702338695
O43314	Q9BQA1	0.0538207665085792
Q13435	Q8N9T8	0.0538207292556762
P62829	Q9H9F9	0.0538207180798053
P32119	Q13402	0.0538207180798053
Q9NQW8	P12236	0.0538207180798053
P19367	P35326	0.0538207180798053
3493	Q07283	0.0538207180798053
Q9P203	P62829	0.0538207180798053
Q9ULD5	Q9UMY1	0.0538205690681934
Q13427	Q9H7E9	0.0538202710449695
Q9BTN0	O15270	0.0538202561438083
Q86XI2	P43362	0.0538202412426471
Q969F2	Q9Y5Z4	0.053820215165615
Q9H223	Q8N4Q1	0.0538201704621315
O43929	P51809	0.0538201555609703
P17097	Q96A35	0.0538201257586479
Q8WY07	Q96KP1	0.0538201257586479
132430	Q16637	0.0538201257586479
Q86Z23	Q9P2B2	0.0538201257586479
Q9Y3I0	653129	0.0538200847804546
Q8IZD9	Q7Z739	0.0538200698792934
Q9Y2V0	O75695	0.0538200698792934
Q0VAA2	Q86Y39	0.0538200698792934
P31751	Q9UKV5	0.0538200512528419
Q9H6A9	Q99623	0.0538200289011001
Q14676	Q8TDN6	0.0538199618458747
Q6JEL2	Q9NVH6	0.0538199506700038
Q6PKG0	Q9NVU7	0.0538199432194232
Q96J42	P09669	0.0538198910653591
Q00796	P30085	0.0538198836147785
Q9BWW7	P51116	0.0538198426365852
Q9NNW5	Q658P3	0.0538197495043277
P30876	Q9UKA1	0.0538197420537471
Q96GN5	P07437	0.0538197383284568
Q8N441	Q9Y3B3	0.05381965264678
P06576	Q8IYS2	0.0538196489214897
P12955	O00421	0.0538194701075553
P12955	Q12908	0.0538194701075553
P12955	Q7Z408	0.0538194701075553
Q9H244	P12955	0.0538194701075553
P11168	P12955	0.0538194701075553
P12955	Q5GH73	0.0538194701075553
O75964	P11166	0.0538194254040718
Q06481	Q86T26	0.05381940305233
Q8N5M9	Q96A57	0.0538193807005882
Q96EV2	Q8N6N3	0.0538193807005882
O43556	Q6P995	0.0538193807005882
Q9BU23	Q6UX01	0.0538193807005882
Q7Z7A1	Q9UPS8	0.0538193807005882
P61026	Q16658	0.0538193359971046
Q8WVB6	P19838	0.0538192577660083
Q14978	Q9P2M7	0.0538191720843315
O14654	Q9Y282	0.0538191460072994
P10398	Q9UET6	0.0538191348314285
P16083	653316	0.0538191311061382
Q9H7X7	Q15185	0.0538190081715583
Q14684	Q96E29	0.0538189560174942
P35080	Q9P258	0.0538189262151718
Q9H3Z4	P35637	0.0538187362253665
P35611	Q9BV73	0.0538186617195606
P06733	O14639	0.0538186095654964
Q8TC41	Q9UKV5	0.053818579763174
Q12974	O15118	0.0538185760378837
Q5VV42	Q8WVQ1	0.053818479180336
P42694	Q9Y4W6	0.0538184680044651
Q92536	Q9NYP7	0.0538183599710464
Q9BVA1	Q7Z6J6	0.0538183338940143
Q9Y5L0	Q96CW5	0.0538183338940143
P06280	Q5J5C9	0.0538183152675628
P09471	Q16513	0.0538182966411113
Q13217	P61619	0.0538181699812412
Q9UBE0	P63313	0.0538181513547897
P36578	Q01831	0.0538180172443389
O00487	Q9H9F9	0.0538179725408554
Q96DZ1	Q9HCJ2	0.0538178198039531
Q96DZ1	Q5JRV8	0.0538178198039531
Q96DZ1	P57727	0.0538178198039531
O75792	Q14149	0.0538178160786628
P05067	Q5VU97	0.0538177117705345
202134	Q15366	0.0538177043199539
Q96RL7	P51151	0.0538175329566001
Q969M3	P04920	0.0538174882531166
P37268	Q86UN6	0.0538173876702785
P04440	P23229	0.053817369043827
P17509	P27361	0.0538172014057636
P62891	Q00577	0.0538170523941516
Q9NR56	Q7LBC6	0.0538169853389263
Q8N5F7	Q99996	0.0538169182837009
P62280	P57721	0.0538169145584106
Q6GPH6	O75688	0.0538167916238307
P38117	O95182	0.0538167580962181
O14908	10141	0.0538165718317031
Q14952	Q71UM5	0.0538165457546711
Q96L11	Q71UM5	0.0538165457546711
P06748	Q14241	0.0538164041936397
Q08426	Q12906	0.053816333413124
P62330	Q9Y6N5	0.0538162663578987
Q9BSF4	Q86Y39	0.0538162440061569
Q13724	Q9H1E5	0.0538162440061569
Q8WXF1	Q9UN70	0.0538162365555763
P51570	O43761	0.0538161024451255
P49760	O75909	0.0538160018622875
Q13627	Q6IQ23	0.0538159795105457
P31321	O43379	0.0538159571588039
Q9UBQ6	P09382	0.0538155138492584
O75147	O15479	0.0538154728710651
Q5H9I0	P40855	0.0538154430687427
Q9H1I8	P06733	0.0538151897490024
P06748	Q9Y4P3	0.0538149736821651
P61604	Q96HL8	0.0538149178028106
P53597	Q15768	0.0538148991763591
Q96D53	Q96IX5	0.0538148880004882
Q5RKV6	Q5BJH2	0.0538148842751979
Q9Y297	Q8NHM5	0.0538148246705532
Q96GD4	Q9Y3D6	0.0538147911429405
Q12996	O95816	0.0538147054612636
O95490	O15427	0.0538147017359733
Q14964	Q9H5V8	0.0538147017359733
Q9NRD1	Q8IUC8	0.0538147017359733
Q9BQQ7	Q8TDN6	0.0538146831095218
Q1HG44	Q96S52	0.0538146831095218
P31997	Q07065	0.0538146831095218
Q14574	Q8NA54	0.0538146831095218
Q6P1R4	P05387	0.0538145788013935
Q9NUQ6	Q7L592	0.0538145415484905
Q9H254	Q5T280	0.0538145415484905
Q96SQ9	O75152	0.0538145415484905
Q709F0	Q9NUQ6	0.0538145415484905
Q3KP31	Q8IVL6	0.0538145415484905
Q9HD42	P54132	0.0538145415484905
A8MV81	O75943	0.0538145415484905
Q9Y680	P13984	0.0538145415484905
Q8TDZ2	Q9NS15	0.0538145415484905
Q9P273	O75526	0.0538145415484905
F5H2W1	Q9BRT6	0.0538145415484905
O95158	Q14156	0.0538145415484905
Q15633	P32926	0.0538145415484905
Q969V5	Q9NY97	0.0538145415484905
Q9UII5	Q8IVL6	0.0538145415484905
Q8IUX4	Q92802	0.0538145415484905
O75150	Q16555	0.0538143441081047
Q14697	B2RC85	0.0538143254816532
P46013	P50993	0.0538143180310726
A6NED2	Q9UHL9	0.0538143143057823
Q13705	Q9UKV5	0.0538141950964927
Q86UT6	O00311	0.0538141913712024
P10586	Q6UX07	0.0538141913712024
P04440	Q6UXM1	0.0538141913712024
P37268	P51530	0.0538141913712024
Q9ULG6	Q6UXG2	0.0538141578435897
P08118	Q5T4B2	0.0538141578435897
Q9P2K2	Q12889	0.0538141578435897
P23368	Q9HA92	0.053814098238945
P31151	Q12965	0.053814098238945
Q8N441	Q9BXW9	0.053813986480236
Q8WTV0	Q9Y2Z2	0.0538139678537845
P56385	Q9Y5Y0	0.0538139306008815
Q13425	Q9C0E8	0.0538138560950756
Q6ZVX7	O43760	0.0538138002157211
P15153	Q9HDC5	0.0538137815892696
Q8TB36	Q9BTX1	0.0538137592375278
Q8N6S5	O43347	0.0538137592375278
Q99808	Q96BM9	0.0538137443363666
Q9H0E9	P53675	0.0538137443363666
Q7L8L6	Q9BZW8	0.0538137219846248
O76071	O60488	0.053813699632883
P63261	O75110	0.0538136661052703
O75976	P18075	0.0538136400282382
P33991	Q13111	0.0538135431706905
O60341	Q12946	0.0538134910166263
P04083	O15355	0.0538133829832077
O43865	Q7Z6I8	0.0538133755326271
Q9Y5L0	P48960	0.0538133680820465
P13073	Q15005	0.0538132041692733
Q14739	P48165	0.0538131184875965
Q9NPH5	P60604	0.0538130141794681
Q6UWP8	Q13617	0.0538129694759845
Q99518	Q8IWZ6	0.0538129657506942
O75787	O75973	0.0538129583001136
Q7L014	Q96AT1	0.0538127273321151
Q96FZ2	Q8NHV4	0.0538127273321151
P52569	Q9UPT5	0.0538127273321151
P78527	Q16635	0.053812637925148
Q8WUM4	Q8NGZ9	0.0538126230239868
Q8WUM4	Q96RJ3	0.0538126230239868
P05089	P23327	0.0538126118481159
Q9HAW8	Q96TC7	0.0538126118481159
Q96KN2	Q96TC7	0.0538126118481159
O14756	P05089	0.0538126118481159
P34096	Q96L58	0.0538125485181808
P52272	P05783	0.0538123361766338
P62979	Q4KMP7	0.0538123175501823
Q6P5Z2	O75953	0.0538121908903121
Q7L0J3	Q8IZQ1	0.0538119226694107
Q9Y697	P78364	0.0538118742406368
Q8NI51	P62277	0.053811814635992
P61964	O15015	0.0538117997348308
Q96FV2	P60174	0.0538117848336696
O15120	O14734	0.0538117811083793
P30825	Q9HBR0	0.0538117811083793
O75820	Q9Y5J1	0.0538117066025733
Q6ZRP7	P54652	0.0538116842508316
P36941	O75323	0.053811639547348
Q8NE86	Q96K37	0.0538116283714771
Q9UBI6	P10809	0.0538115240633487
Q7Z7B0	P61313	0.0538114830851554
P69849	Q9BQ95	0.0538114123046398
Q92633	P42126	0.0538113974034786
P12235	Q6NSJ2	0.0538113862276077
P61927	Q9Y2Q9	0.0538113340735435
P27105	Q86WC4	0.0538113117218017
Q9Y3D9	Q6ZW76	0.0538112074136734
Q7L4E1	Q8WYP5	0.0538112074136734
Q9HD26	P17544	0.0538112074136734
Q96BR6	Q9UHF1	0.0538112074136734
Q9BQ52	Q9HAC7	0.0538112074136734
Q9NRX5	Q7Z333	0.0538112074136734
P51398	Q6ZW76	0.0538112074136734
Q14574	Q9Y5I3	0.0538112074136734
Q7LGC8	Q13724	0.0538112074136734
Q8IZY2	Q93063	0.0538112074136734
O60783	Q6ZW76	0.0538112074136734
Q9Y2R9	Q6ZW76	0.0538112074136734
Q96EY7	Q6ZW76	0.0538112074136734
Q9Y399	Q6ZW76	0.0538112074136734
Q6ZW76	P82675	0.0538112074136734
Q08431	Q9Y5G0	0.0538112074136734
Q6ZW76	P82914	0.0538112074136734
Q9UQ07	Q96GD4	0.0538112074136734
Q16512	P35453	0.0538111627101898
Q8N9N2	Q86XE0	0.0538110584020614
Q96K31	Q8N1G4	0.0538110584020614
O00748	P53582	0.0538110584020614
P47881	P06702	0.0538110472261905
P06702	Q9Y548	0.0538110472261905
Q8NBQ5	Q4G0M1	0.0538109466433525
P18583	Q02383	0.0538108758628368
Q96H35	O60841	0.0538108721375465
P02792	Q6SPF0	0.0538108013570308
Q96A49	P30084	0.0538107641041278
Q86X67	P22570	0.0538106746971607
P14138	Q9UHL4	0.0538106746971607
P51149	Q15319	0.0538106746971607
O43711	Q9Y2T3	0.0538106746971607
P04141	P23921	0.0538106746971607
Q9Y5X9	Q9UHL4	0.0538106746971607
Q8NB14	Q9Y2T3	0.0538106746971607
P05187	Q9UHL4	0.0538106746971607
Q9Y6E2	P10415	0.0538106746971607
Q96AZ1	Q14258	0.0538106746971607
Q9UIR0	Q9UHL4	0.0538106746971607
Q9BZR8	P49915	0.0538106746971607
Q9UBE0	Q86VZ1	0.0538106746971607
Q6UWN0	Q9UHL4	0.0538106746971607
Q96EZ4	O43681	0.0538106746971607
O15427	Q13509	0.0538106560707092
P01588	P19623	0.0538105703890323
Q96S55	Q9P253	0.053810529410839
Q96B26	Q96RE7	0.0538104772567749
Q16891	O00322	0.0538104102015495
Q14118	Q01814	0.0538103990256786
Q8N5P1	Q12816	0.0538103990256786
Q9UNK0	Q7Z6M1	0.0538103990256786
Q9NZ45	P51956	0.0538103990256786
Q7KZ85	O95229	0.0538103990256786
Q9H9E3	Q8N8L6	0.0538103990256786
O60499	Q96ER3	0.0538103990256786
P38435	Q9BT17	0.0538103990256786
Q5TF39	Q9BSK2	0.0538103990256786
Q96K19	O75352	0.0538103990256786
Q5T4D3	Q6PK18	0.0538103990256786
O15350	O14777	0.0538103990256786
Q53EQ6	Q01814	0.0538103990256786
Q9Y5K6	Q13490	0.0538103990256786
Q6PCB7	Q8N129	0.0538103990256786
P41162	Q9UKB3	0.0538103990256786
Q6PCB8	P98164	0.0538103990256786
Q8TEY7	Q6ZT12	0.0538103990256786
Q8IWF6	Q9NX00	0.0538103990256786
P42695	Q6ZWJ1	0.0538103990256786
O95905	Q8N8L6	0.0538103990256786
Q9ULV0	P56589	0.0538103990256786
Q8N8J7	Q8IW92	0.0538103990256786
P24468	Q9Y6A9	0.0538103990256786
P69905	Q86UD1	0.0538103990256786
P51957	Q96E22	0.0538103990256786
Q9NPG1	Q9NVH1	0.0538103990256786
Q15291	Q92831	0.0538103990256786
O95347	Q96PU5	0.0538103990256786
Q6PCB8	P04920	0.0538103990256786
Q9BT17	O95864	0.0538103990256786
Q15006	Q99805	0.0538103692233562
O95299	Q16635	0.0538102909922599
Q04656	P38646	0.053810141980648
P11717	Q9H0E2	0.0538101233541965
P28335	Q96GF1	0.0538101233541965
Q9H089	Q96T49	0.0538098514080047
Q68DQ2	Q13409	0.0538098514080047
Q9C004	Q92783	0.0538098514080047
Q5TZA2	P0C1Z6	0.0538098402321338
O60832	O43347	0.0538097843527793
Q5T200	Q7Z406	0.0538097433745861
Q13217	Q96AQ6	0.0538096763193607
Q8NC56	Q7Z736	0.0538096725940704
P16615	Q5XKP0	0.0538095571100711
Q9UM54	Q99578	0.0538095459342002
Q5D862	O14782	0.0538095273077487
Q9UBS4	Q9P2H3	0.0538095273077487
Q569K4	P25398	0.0538095273077487
P05109	Q7Z4L5	0.0538095273077487
Q9BXW7	P47895	0.0538094937801361
O60341	Q6P087	0.0538094267249107
P07996	P07437	0.0538094267249107
Q9GZU3	Q5T7M9	0.0538093782961368
Q96QU8	P18031	0.0538093782961368
Q9H845	Q7Z7B1	0.0538093782961368
Q5JTZ9	Q6NZ67	0.0538093782961368
P52789	Q9UH99	0.0538093447685241
Q9H772	Q9NYU1	0.0538093037903308
Q15629	O00322	0.0538092777132988
P22059	Q7Z7M0	0.0538092665374279
Q13206	Q15554	0.0538090132176876
P07108	P40763	0.0538090020418167
Q969H8	O00462	0.0538089610636234
P61619	Q8IZ52	0.0538089573383331
Q86UN6	Q16891	0.0538088306784629
Q9Y5F2	O95490	0.0538088269531726
P09471	Q8N465	0.0538087785243988
Q9Y2G8	A0PJW6	0.0538086220622062
Q9BY50	P98173	0.0538086220622062
Q96AG4	O75973	0.0538086220622062
Q8IVF6	P07686	0.0538085773587226
Q96JM4	P07686	0.0538085773587226
P07686	Q96FM1	0.0538085773587226
Q96EX1	P07686	0.0538085773587226
Q8TCD6	P07686	0.0538085773587226
P51149	P61018	0.0538084916770458
P39880	Q5UIP0	0.0538084767758846
Q9NWN3	P07437	0.0538084544241428
Q8TA86	Q9UIF9	0.0538084469735622
Q9UQR1	P63272	0.0538084469735622
O60287	Q8TA86	0.0538084469735622
Q8TA86	Q9ULJ3	0.0538084469735622
P54277	Q14207	0.0538084469735622
Q92620	P63272	0.0538084469735622
Q8TA86	Q9H8H0	0.0538084469735622
728071	A6NED2	0.0538083277642726
Q9NZ42	Q16630	0.0538082495331764
Q9Y657	P67775	0.0538081638514995
Q7Z449	Q13509	0.053808145225048
Q6ZUX7	Q8NCA5	0.0538081377744674
Q9Y2G8	P52798	0.0538081377744674
Q8N2N9	O94813	0.0538081377744674
Q9Y2G8	Q8N434	0.0538081377744674
Q9H251	P12109	0.0538081377744674
Q9Y2G8	O75636	0.0538081377744674
P49588	Q96S94	0.053808107972145
O75746	Q9H114	0.0538080148398876
O14524	P08574	0.053807895630598
Q2TB90	P42677	0.0538078770041465
P05023	P58658	0.0538078770041465
Q9UP52	P31689	0.0538078658282756
Q86VZ4	P34059	0.0538078509271144
P49406	P58317	0.0538078509271144
P78536	P50895	0.0538077987730503
Q6PJG9	O15230	0.0538077987730503
P84243	Q14134	0.0538077987730503
Q96EK4	P62081	0.0538077279925346
P04083	P54920	0.0538077093660831
P62987	Q63ZY3	0.0538076870143413
Q9BW27	P47897	0.0538076795637607
P21741	Q9Y2Q9	0.0538074634969234
Q8IVT2	Q8IVF2	0.0538073852658271
O75197	Q8IW92	0.0538073480129241
P38919	Q96EU6	0.0538072101771831
P55010	Q96EU6	0.0538072101771831
Q9UI12	P33897	0.0538070872426033
Q9BZX2	Q7L8W6	0.0538070872426033
Q9NVH0	O95503	0.0538070872426033
Q6XQN6	P30086	0.0538069084286689
Q9Y2W6	Q9BXW9	0.0538068749010562
Q14160	P63261	0.053806859999895
Q9BS26	Q8WWR8	0.0538068041205406
Q9NQ29	Q5VYS8	0.0538067929446697
P00367	Q13315	0.0538067668676376
O75882	Q9NV64	0.0538067370653152
Q16720	P62760	0.0538067370653152
Q13813	Q14126	0.0538066737353801
Q93052	Q9NQC7	0.0538066402077674
P41220	Q15773	0.0538065433502197
Q9BXJ9	Q9BQ61	0.0538064762949943
Q9BUT9	Q9UPR3	0.053806435316801
Q14444	Q96Q15	0.053806435316801
P00395	O95347	0.0538063310086727
P69849	Q14112	0.0538060814142227
P13798	Q8NCW5	0.0538059771060943
Q7Z7F7	Q13595	0.0538059175014495
Q5VTQ0	Q13015	0.0538058802485466
Q8N0W3	P08237	0.0538058504462242
Q9NZ45	Q9GZU3	0.0538058020174503
Q8TEQ8	P42167	0.0538058020174503
P09661	Q9Y3B2	0.0538057126104831
P02746	O14545	0.0538056157529354
O75352	Q8TDQ0	0.0538056157529354
Q9BU20	P61626	0.0538056157529354
Q86T03	P27930	0.0538056157529354
P01040	Q8TC05	0.0538056157529354
Q9BSH3	Q53H82	0.0538056157529354
84311	P04004	0.0538055375218391
P30837	Q6ZMZ0	0.0538055151700973
Q15643	P18077	0.0538054183125495
P07476	P40763	0.0538053251802921
P51575	Q9BT40	0.0538052320480346
Q6P161	Q7L5Y9	0.0538052320480346
O75581	Q96GX1	0.0538052208721637
Q86UA1	Q5JVF3	0.0538051649928092
Q01968	Q9ULH0	0.0538051500916481
O00115	Q8IZ69	0.0538048706948757
Q9C0H2	P05496	0.0538048520684242
Q92504	Q9Y2U8	0.0538047477602958
Q9UK23	P46977	0.0538047477602958
Q9H1E3	Q9UBL3	0.0538047142326831
Q96HW7	Q96AE4	0.0538046769797802
Q0GE19	Q9Y6K0	0.0538046658039093
Q96PY6	O43852	0.0538044832646846
Q8NBW4	P04920	0.0538044683635234
P63151	Q8NFN8	0.0538043454289436
Q96QT4	P17302	0.0538043342530727
Q69YN2	Q9BZC7	0.0538042895495891
A1L0T0	Q6NTF9	0.0538042895495891
Q5BVD1	O94886	0.053804263472557
Q9UQE7	Q9UBW7	0.0538041964173316
Q16625	Q7Z2K8	0.0538040325045585
O75306	P13646	0.0538040027022361
Q9BT17	P05141	0.0538037829101085
Q53H82	P43304	0.0538037419319152
Q9BSJ6	Q12792	0.0538037195801734
Q01082	O43716	0.0538036786019802
P21217	P48651	0.0538036152720451
Q9NPL8	Q53H76	0.0538036152720451
Q496F6	P36897	0.0538036152720451
P36897	Q86WN2	0.0538036152720451
O95390	100101267	0.0538035333156585
Q14966	Q9HD23	0.0538035184144973
O95232	Q9Y5F9	0.0538034923374652
Q08AG7	P04899	0.0538034550845623
Q9Y5J7	Q9Y2D8	0.0538034252822399
Q8NC54	Q10472	0.0538034066557884
P08195	Q96GQ5	0.0538032948970794
Q6PKG0	O94887	0.0538032762706279
O95248	Q86X55	0.0538030415773391
O00505	O14519	0.0538030304014682
Q9Y5I4	P51648	0.0538029484450817
P02790	P29372	0.0538029409945011
P43007	Q8WWC4	0.0538028292357921
P61619	P82664	0.0538027845323085
Q9BTE7	Q04637	0.0538027808070182
Q9H0C8	P10636	0.0538027137517929
P61457	P46459	0.0538027100265026
Q95460	Q14112	0.0538025386631488
Q9UP95	P54802	0.0538025386631488
Q9BW72	O95573	0.0538025386631488
P14174	P11142	0.0538025274872779
P0C2W1	P29122	0.0538024492561817
P35670	O14763	0.0538024231791496
P36969	Q9BRQ3	0.0538024194538593
P36969	P56279	0.0538024194538593
P50402	Q9H5Y7	0.0538023896515369
Q6IQ49	Q9Y450	0.0538021922111511
Q13158	P11142	0.053802128881216
Q9UPT8	Q29RF7	0.0538021139800548
Q9NTJ5	Q6KCM7	0.053802091628313
Q05940	Q13315	0.0538020320236682
Q9H9G7	Q8NB46	0.0538018308579921
P43686	Q9ULJ3	0.0538018308579921
Q4G0M1	P33908	0.0538017600774765
P43353	P31689	0.0538016855716705
P36542	P13637	0.0538016557693481
Q96T68	P62888	0.0538016371428966
P11802	Q9BQ08	0.0538012944161891
Q8N1F8	Q96GD4	0.0538012646138668
O95382	Q14145	0.0538011826574802
Q14156	Q02218	0.0538011416792869
Q9BZQ6	Q9HAS0	0.0538011416792869
Q969V3	Q6NT16	0.0538011416792869
Q7Z4Q2	Q5T160	0.0538011416792869
O75051	Q92542	0.0538011416792869
P05026	Q9BVK2	0.0538011416792869
Q92729	P26232	0.0538011416792869
P50416	Q6ZT21	0.0538011416792869
Q13232	O95450	0.0538011416792869
Q14929	Q9Y2R5	0.0538011081516742
Q8IU54	O14735	0.0538011081516742
Q8IZV5	O75325	0.0538011081516742
P27695	Q99536	0.053801093250513
Q5T440	Q9GZT3	0.0538009814918041
Q5TGY3	P24941	0.053800955414772
P09622	Q9H799	0.053800955414772
O15228	P22413	0.0538009330630302
Q8NAP3	O94813	0.0538009107112884
Q8NCH0	Q9Y6K0	0.053800843656063
Q5T6F2	Q86UE4	0.0538006722927093
Q9H2S9	Q9BX70	0.0538006536662578
O43156	Q9UQ16	0.0538006424903869
Q16740	Q14165	0.0538005456328392
Q8IUS5	Q96B96	0.0538004897534847
P55145	P48723	0.0538003779947757
Q9UJH8	O76061	0.0538002736866474
P40937	O95897	0.0538001656532287
Q9H2V7	Q8N1S5	0.0538001544773578
Q71U36	Q9Y6H3	0.0538001172244548
Q9NY93	P09874	0.0538000464439392
P55196	O43896	0.0538000278174877
Q92604	Q14534	0.0537999868392944
Q8N349	P00491	0.0537999384105205
P07320	Q69YQ0	0.0537999086081981
Q9H0R8	P04350	0.0537999011576175
Q9UBV2	Q9HBB8	0.0537998341023922
Q9H936	Q8IY21	0.0537998303771019
Q9H936	Q8NGC3	0.0537998303771019
Q02750	P27797	0.0537997595965862
Q9BXJ5	P78318	0.0537995360791683
O95793	Q86XU0	0.0537995286285877
Q9H9J2	Q9P0M6	0.053799495100975
P35414	Q7L1Q6	0.053799420595169
23392	Q96ED9	0.053799383342266
P12235	Q8WTV0	0.053799320012331
Q8WZ74	P07949	0.0537992417812347
Q9UGV2	ENSG00000204740	0.0537992417812347
P54707	Q9Y6N5	0.053799133747816
Q9Y2L1	O75771	0.0537991262972354
P50336	P98153	0.0537991188466548
Q8IYB8	O95758	0.0537989623844623
Q9BX66	Q8WWI1	0.0537989474833011
Q15773	Q86VZ2	0.0537988767027854
Q04917	Q86Y13	0.0537988133728504
Q15750	Q8WVK2	0.053798746317625
O43772	Q9NTX5	0.0537987053394317
Q53H82	O14745	0.0537986867129802
Q9BUT9	Q9BTA9	0.0537986494600772
Q99618	Q16625	0.0537985675036907
P51648	O15504	0.0537983663380146
Q9UBX1	Q8NBU5	0.0537983104586601
P35610	Q8IXK2	0.0537983104586601
Q8N122	Q16635	0.0537983104586601
Q9Y5Y0	P19021	0.0537983104586601
Q13522	Q5VU97	0.0537982359528541
P30825	Q9NVE7	0.053798209875822
Q8WUB8	Q969Q0	0.0537981912493705
P05538	O00116	0.0537981875240802
Q8N1F7	Q9BZC7	0.0537981837987899
Q99832	Q14241	0.0537980496883392
Q9NWT1	P05455	0.0537980422377586
O75396	O95136	0.0537980198860168
Q9H857	P55268	0.0537980198860168
Q19AV6	Q96I99	0.0537978783249855
Q9BWW7	O60684	0.0537978783249855
P01568	Q5JTV8	0.0537977591156959
Q9BV57	Q9H492	0.0537977144122123
O95271	Q0VDD8	0.0537977069616317
Q96EZ8	Q9Y5P8	0.0537977069616317
Q96AE4	Q15049	0.0537975765764713
P17252	O15055	0.0537975542247295
P40967	E5RIL1	0.0537974685430526
Q14980	Q9Y575	0.053797461092472
Q6ZN17	P46778	0.0537974387407302
Q9BUF5	6976	0.0537974275648593
Q86WC4	O60762	0.0537974163889884
Q8NC51	Q9NPC4	0.0537974126636981
Q6ZN55	P17029	0.0537973716855049
Q12788	Q9UNZ5	0.0537973716855049
Q8NAN2	O95394	0.0537973679602146
Q9UJH8	Q6P4A7	0.0537973195314407
P06493	P57721	0.0537972636520862
Q9NRP0	Q8IY17	0.0537971630692482
Q15365	P63162	0.0537971295416355
Q9BZX2	P41587	0.053797110915184
Q15054	Q9UQ49	0.0537970624864101
P40938	Q92499	0.0537969432771205
O95168	Q96RQ3	0.0537968054413795
P0CG47	Q9BUT1	0.053796786814928
Q14565	P07948	0.0537966750562191
P27635	O60499	0.0537965595722198
Q9Y5E7	100507680	0.0537965483963489
Q6NT55	A1L0T0	0.0537965483963489
Q9UN75	Q24JP5	0.0537965409457683
P37268	Q9BTY2	0.05379643663764
P05023	P62195	0.0537964180111885
Q96RS6	Q96JG8	0.053796399384737
P33121	Q9Y6E2	0.0537963770329952
O75695	Q9NZQ3	0.0537963397800922
Q14156	Q5UIP0	0.0537962093949317
P10253	O43286	0.0537961460649967
Q9NSE4	P45880	0.0537960790097713
P13501	Q99538	0.0537960678339004
O14654	P01308	0.0537960641086101
O14734	P08069	0.0537960641086101
P01889	Q6S8J3	0.0537960603833198
O95391	O60942	0.0537959672510623
P29084	O60942	0.0537959672510623
643752	Q03252	0.0537959486246109
P78362	P48200	0.0537959486246109
Q6JQN1	Q8IYQ7	0.0537959486246109
Q9BUB7	P53671	0.0537959486246109
P53671	Q53EU6	0.0537959486246109
Q8N465	Q9NX20	0.0537959486246109
O00442	Q9H497	0.0537959486246109
Q8N394	Q8IWF2	0.0537959486246109
Q6AI12	Q8IWV7	0.0537959337234497
Q9HCM2	P35221	0.0537959076464176
Q9NVC3	P07437	0.0537958890199661
P00374	Q6AZY7	0.0537958554923534
Q13151	P31943	0.0537958517670631
P46063	O75150	0.0537958033382892
Q8NF91	O00411	0.0537957809865474
Q6WCQ1	Q8NF91	0.0537957809865474
P40238	P37268	0.0537957809865474
Q7L0J3	Q7Z7A1	0.0537957809865474
Q8NF91	Q7L0J3	0.0537957809865474
Q92616	Q8IZU2	0.0537957809865474
Q14693	P31946	0.0537957809865474
Q5THJ4	Q96ER9	0.0537957809865474
Q99996	Q5THJ4	0.0537957809865474
Q8IVF2	P02549	0.0537957809865474
Q9BQS8	P46939	0.0537957809865474
Q99996	Q9UPS8	0.0537957809865474
P27348	Q14693	0.0537957809865474
Q13576	Q8NEM0	0.0537957809865474
O60729	Q9UDY4	0.0537957809865474
Q709F0	Q8N4P2	0.0537957809865474
P26951	P46459	0.0537957698106765
128872	P46459	0.0537957698106765
Q9H8Y1	P46459	0.0537957698106765
Q9NWQ9	P46459	0.0537957698106765
Q9H6Q3	P46459	0.0537957698106765
Q96JX3	P34820	0.0537957437336444
P02751	P08581	0.0537957437336444
Q9UBX1	Q9Y305	0.0537957437336444
Q8IVS2	Q5QJE6	0.0537957437336444
Q9Y2E5	P52849	0.0537957437336444
Q8N1F8	P34820	0.0537957437336444
O14983	Q5SRE5	0.0537957213819026
441046	Q9UPW6	0.0537956245243549
Q9P2K8	266971	0.0537956245243549
Q9Y496	P43362	0.0537956245243549
O00115	P07225	0.0537956207990646
Q9BRX2	P18075	0.0537956170737743
O60506	O60894	0.0537956096231937
P15586	Q13444	0.0537955798208713
Q5JPH6	O94910	0.0537955798208713
P43003	Q9HCU4	0.0537955798208713
Q8WUM4	P48735	0.0537955611944198
P49207	Q8NCK3	0.0537955351173877
Q9P0V3	Q96H55	0.0537952631711959
Q7Z6K5	Q96RP9	0.0537952631711959
Q16842	Q01650	0.053795251995325
Q9UG63	Q8TAD4	0.0537951104342937
P16615	Q9BQ95	0.0537951029837131
P17655	Q9Y231	0.0537950433790683
P11142	P28838	0.0537949092686176
P18077	266971	0.0537948124110698
P35244	P48431	0.0537947565317153
Q9ULX6	Q96CM8	0.0537946708500385
O00458	Q14746	0.0537942685186862
Q9NVA1	Q9NX61	0.0537942349910736
Q9NR82	Q5K4L6	0.0537942312657833
Q9NR82	Q16850	0.0537942312657833
P16144	Q29983	0.0537941977381706
Q14165	Q13231	0.053794115781784
Q8N394	O00161	0.053794115781784
O00161	P78317	0.053794115781784
O75695	Q86UU9	0.053794115781784
P15954	O75695	0.053794115781784
P06733	Q9UKA8	0.0537940599024295
Q9UQ35	O60812	0.0537939146161079
Q9BWJ5	Q9UPP1	0.0537938997149467
Q5BKT4	P51570	0.0537938438355922
Q8IZL8	Q68CP9	0.0537937618792057
Q6P2Q9	P07360	0.0537937022745609
P62269	Q9Y2R9	0.053793653845787
P55268	Q9UG63	0.0537936128675937
Q86TM6	O75352	0.0537934675812721
Q9BUB7	O94991	0.0537934079766273
Q8N4T8	Q13015	0.0537933371961116
O60701	Q14108	0.0537932403385639
Q6GPH6	O15162	0.0537931285798549
O95817	Q400G9	0.0537931248545646
P68032	Q6NXT4	0.0537930764257907
A1A4Y4	P04844	0.0537930577993392
Q8WY22	Q8N766	0.0537930205464363
Q14957	Q9NX63	0.053793016821146
Q9UBE0	A4D1U4	0.0537929311394691
Q13232	Q9NS15	0.0537928007543087
O75306	Q8IU57	0.0537927597761154
Q96DZ1	Q6NUQ4	0.0537927411496639
Q8TEQ8	Q9BRX2	0.053792554885149
Q9HBI0	P60709	0.0537925027310848
Q07960	Q53RT3	0.05379244312644
Q9NX01	P60174	0.0537924394011497
P06241	Q12789	0.0537922829389572
Q8N0U8	Q92890	0.0537922829389572
Q92990	6526	0.0537922456860542
Q92569	Q9UHR6	0.0537922456860542
Q99758	Q9H6X2	0.0537922456860542
P84085	Q6P996	0.0537922456860542
Q96J42	Q96AE7	0.0537922456860542
Q16822	Q9NRE1	0.0537922345101833
P26368	Q9H0A0	0.0537922047078609
Q96A54	Q7Z434	0.0537921786308288
P05023	A4D1U4	0.0537921413779258
Q9NV70	Q676U5	0.0537921115756034
Q13045	Q9Y2H2	0.0537920147180557
Q8TC07	Q9BQE3	0.0537920072674751
Q9UK59	Q8IYB8	0.0537919327616691
Q9Y421	P14373	0.0537919327616691
P13637	P24539	0.0537919141352176
Q96KN2	P38646	0.0537916682660579
Q8NHP1	O43818	0.0537916421890258
Q15436	Q9Y2S2	0.0537915863096714
Q9Y224	P13236	0.0537915863096714
Q9NT22	Q14145	0.0537914708256721
Q9H4A4	O00154	0.0537914559245109
Q9UC06	O43390	0.0537914261221885
Q9H307	Q5T8P6	0.0537913851439952
Q5TZ20	Q99942	0.053791370242834
P49810	Q8N766	0.0537913590669631
Q99832	3501	0.0537913143634796
P29120	Q01813	0.0537911839783191
O43612	Q6AZZ1	0.0537909865379333
P61927	P17026	0.0537908896803855
Q13045	Q6SPF0	0.0537908896803855
Q9NYW3	P61225	0.0537908636033535
Q8N1N4	Q6ZVM7	0.0537908412516117
Q13586	Q9BVG9	0.0537907294929027
O75368	P48431	0.0537907145917415
Q8NAP1	P48556	0.0537907145917415
O75368	O95221	0.0537907145917415
Q9UHP6	O14776	0.0537907145917415
Q9UHF1	Q92569	0.0537906140089035
Q96CS3	Q6UWJ1	0.0537905991077423
Q9Y2D4	P34931	0.0537905916571617
Q99575	P05166	0.0537904724478721
P49190	Q9HC21	0.0537903904914855
Q5T1Q4	O95373	0.0537901856005191
P11021	O00258	0.0537901371717453
Q2VYF4	P52209	0.0537900514900684
Q05996	Q9P0T7	0.0537900514900684
Q8TDG2	Q9NS69	0.0537900514900684
Q16671	Q9P0T7	0.0537900514900684
Q8IV77	Q9P0T7	0.0537900514900684
26582	Q6YN16	0.0537900514900684
Q9NS69	O75951	0.0537900514900684
54718	Q7Z739	0.0537900514900684
Q9BXC0	Q9P0T7	0.0537900514900684
P10619	64940	0.0537900514900684
P10619	A6NLJ0	0.0537900514900684
Q5T197	Q9P0T7	0.0537900514900684
P10619	P0DMS8	0.0537900514900684
Q9NS69	Q9H0F6	0.0537900514900684
P10619	Q9H4Q4	0.0537900514900684
Q9Y4X3	Q7Z739	0.0537900514900684
P78508	Q9NS69	0.0537900514900684
Q8NH67	Q9P0T7	0.0537900514900684
Q2VPA4	Q7Z739	0.0537900514900684
Q9NS69	Q15762	0.0537900514900684
P10619	A1L188	0.0537900514900684
Q9NZJ7	Q15072	0.0537899732589721
Q96MM7	Q9H490	0.0537899658083915
Q15365	Q8WXI7	0.053789846599102
Q8WVX9	O43914	0.0537898316979408
P56937	P31943	0.053789734840393
P49760	P63104	0.0537896603345871
Q9Y2J4	B2RTY4	0.0537895523011684
Q8NEJ9	Q8NCK3	0.0537895523011684
Q9BUJ0	P51511	0.0537895523011684
Q9NVV0	Q8TBP6	0.0537895523011684
Q9NUT2	Q05932	0.0537895523011684
Q86XZ4	Q13427	0.0537895523011684
Q5XKP0	Q86VV8	0.0537895523011684
P09668	Q9Y337	0.0537895523011684
Q3MIP1	O95858	0.0537895523011684
Q96DY7	P51617	0.0537895523011684
P38435	Q6P4E1	0.0537895523011684
Q8WV16	O14733	0.0537895523011684
Q7Z6E9	O60765	0.0537895523011684
Q9NYG2	Q86VR2	0.0537895523011684
Q9UHA2	Q96KQ7	0.0537895523011684
Q7L3S4	O15213	0.0537895523011684
Q9NWT8	Q9H7E9	0.0537895523011684
Q5XKP0	P12074	0.0537895523011684
O94923	Q96H55	0.0537895523011684
P13928	Q8TAX7	0.0537895523011684
P15291	P13611	0.0537895523011684
Q9BRR3	Q8TCT8	0.0537895523011684
Q86XS8	O15533	0.0537895523011684
Q9Y3R4	P0C0L4	0.0537895523011684
P13611	Q9UM47	0.0537895523011684
O15033	P98194	0.0537895523011684
Q50LG9	Q6UW78	0.0537895523011684
Q05932	Q9UIA9	0.0537895523011684
P49642	Q9H869	0.0537895523011684
Q96MH6	Q96ET8	0.0537895523011684
Q8NEY1	Q8TB36	0.0537895523011684
P46063	P26440	0.0537895523011684
Q8TEQ8	Q05932	0.0537895523011684
Q9Y3C8	O00204	0.0537895523011684
Q6PIU2	Q8IY95	0.0537895523011684
Q9NX24	A2RRD8	0.0537895523011684
Q8IWA4	Q12788	0.0537895523011684
Q9H0U9	Q9UPW5	0.0537895523011684
Q96QR8	Q6ZN06	0.0537895523011684
Q6PFW1	Q8TCU4	0.0537895523011684
Q9BZM5	P50151	0.0537895523011684
Q9UHR6	Q96DF8	0.0537895523011684
Q7Z2K6	Q9NVV0	0.0537895523011684
Q9BSC4	Q8NCK3	0.0537895523011684
P49759	Q9BRD0	0.0537895523011684
P62979	O60293	0.0537895523011684
Q9NQ84	P48029	0.0537895523011684
Q9NWS8	Q8IZQ1	0.0537895523011684
P00846	Q6UW68	0.0537895523011684
P16260	Q6UWU2	0.0537895523011684
Q05932	Q8NHH9	0.0537895523011684
Q9UHN6	P13611	0.0537895523011684
Q8TF68	P60174	0.053789522498846
P35232	P04004	0.0537893921136856
Q6NUM9	P11362	0.0537893436849117
Q8IVF6	Q9UL18	0.0537893325090408
P49006	O75955	0.0537892952561378
Q96EY7	P46777	0.0537892766296863
Q8WYP5	Q8NHH9	0.0537892207503318
O14653	Q9BTV4	0.0537891387939453
Q9BUF5	A4D1P6	0.0537891276180744
P62753	O60563	0.0537890084087848
Q8IVF2	Q15828	0.0537888631224632
Q13608	Q9H300	0.0537888631224632
P02790	P61224	0.0537888631224632
Q8IY95	Q6PJF5	0.0537888631224632
Q9NUQ7	Q6NXR4	0.0537888631224632
P98172	Q8NFZ4	0.0537888631224632
Q8N3Y7	Q8TF66	0.0537888631224632
Q15645	Q9UF11	0.0537888631224632
Q6ZRY4	Q8NE01	0.0537888631224632
Q96I59	A6NKZ8	0.0537888631224632
Q6P996	P48200	0.0537888631224632
Q5T3F8	O15397	0.0537888631224632
P15153	Q9BQ50	0.0537888631224632
P18827	Q9H8H2	0.0537888631224632
Q96B23	Q9H6Z4	0.0537888631224632
Q8N0W3	Q5BJD5	0.0537888631224632
Q8IWB1	P22455	0.0537888631224632
O75915	O15533	0.0537888631224632
Q9H267	Q5T9A4	0.0537888631224632
Q12891	Q9UM47	0.0537888631224632
P62699	O96017	0.0537888631224632
P30511	Q6ZT07	0.0537888631224632
Q15654	Q9H2C0	0.0537888631224632
Q9UF11	Q9Y4W6	0.0537888631224632
Q96QR8	Q9NWM3	0.0537888631224632
P61224	3507	0.0537888631224632
Q6DD88	Q86SG5	0.0537888631224632
P62699	Q9BQ50	0.0537888631224632
P00450	P61224	0.0537888631224632
Q8WWI5	Q24JP5	0.0537888631224632
Q9Y2P4	O43567	0.0537888631224632
O94955	Q99442	0.0537888631224632
Q15126	O75367	0.0537888631224632
Q8IWB1	Q8IVL6	0.0537888631224632
O75027	P20645	0.053788773715496
Q9Y3E7	Q13464	0.0537887290120124
P56537	P62750	0.05378869920969
P49848	Q96GM5	0.0537886768579483
Q96I25	Q8IYD1	0.0537886023521423
Q5T200	Q08AG7	0.0537886023521423
P49407	P47813	0.0537884458899498
P48052	P47813	0.0537884458899498
P42167	Q8WYA6	0.053788423538208
Q02218	Q13492	0.0537883788347244
O15460	O95619	0.0537883676588535
Q9P2J5	P11473	0.053788311779499
O15042	P04259	0.0537882484495639
P98175	Q9UDW3	0.0537882186472415
Q02742	P39656	0.0537879951298236
Q14202	Q7Z7M0	0.0537879727780818
Q6PD62	P35908	0.0537879541516304
Q14690	Q9BXP5	0.053787924349308
Q16720	Q4G0M1	0.0537879057228565
Q9UK39	P0CG47	0.0537879057228565
Q4J6C6	Q96S44	0.0537879057228565
P33176	P49810	0.0537879057228565
Q8IUR7	Q16720	0.0537879057228565
Q75T13	Q9UFG5	0.0537879057228565
P20337	Q9UHK0	0.0537879019975662
P62330	Q9UBH6	0.0537878051400184
Q49A26	Q2TBE0	0.0537877567112445
P32519	Q9BY44	0.0537877306342124
P49459	Q9C086	0.0537877306342124
Q9P031	Q14244	0.0537877231836319
Q06124	Q9BYW2	0.0537876524031162
P22607	P11117	0.0537876226007938
100507686	Q96K37	0.0537876226007938
100507686	Q8TED1	0.0537876226007938
100507686	Q96KA5	0.0537876226007938
P09382	Q8WUX1	0.0537875965237617
P62760	Q5SRE5	0.0537875965237617
Q96G03	Q15646	0.0537875965237617
O95407	P78344	0.0537875965237617
P40121	Q8N729	0.0537875965237617
P23921	Q9UBP9	0.0537875965237617
Q9NWU1	P07948	0.0537875965237617
Q9UBP9	Q9H4A4	0.0537875965237617
P17655	P30613	0.0537875965237617
Q9NXH8	Q03001	0.0537875965237617
P62760	Q8IUF1	0.0537875965237617
Q15646	P07384	0.0537875965237617
Q9NX02	P62495	0.0537875965237617
Q15417	Q9BQE9	0.0537875965237617
Q9NX02	Q08554	0.0537875965237617
Q99715	P50579	0.0537875965237617
P62330	Q15646	0.0537875965237617
P62760	Q5JTY5	0.0537875965237617
Q9NVW2	A6NKT7	0.0537875965237617
Q9NXK8	P62760	0.0537875965237617
Q13751	Q9UKK3	0.0537875965237617
P40121	Q9NX02	0.0537875965237617
Q9UKK3	O75462	0.0537875965237617
Q15646	P36952	0.0537875965237617
P62491	Q9NX02	0.0537875965237617
Q9NX02	P09525	0.0537875965237617
Q96AJ9	Q15257	0.0537875965237617
O75794	O95834	0.0537875965237617
P62760	Q9BQE3	0.0537875965237617
Q9NX02	P05091	0.0537875965237617
Q86Z23	P15559	0.0537875965237617
O00214	P18031	0.0537875965237617
P30084	28452	0.0537875965237617
P46531	O00214	0.0537875965237617
P13224	O15270	0.0537874698638916
Q96CB8	O60645	0.0537874549627304
P35225	P83111	0.0537874437868595
P42345	O14874	0.053787387907505
P59537	P35268	0.0537873804569244
A4D2B0	P35268	0.0537873804569244
Q13308	A4D1S0	0.0537873283028602
Q9H4F8	Q86W74	0.053787276148796
Q9H6R6	Q70CQ3	0.053787276148796
Q9H7X7	Q9UL15	0.0537872277200222
Q8IZL8	P04004	0.0537871904671192
Q7Z2T5	Q9UIG0	0.0537871308624744
O95297	Q8TCG1	0.0537870973348617
Q9Y6D5	Q5T7M9	0.053787063807249
Q9UP52	P50454	0.0537870563566684
Q2VPK5	Q9NVH1	0.0537869967520237
P35269	Q9BUQ8	0.0537869818508625
Q16853	P05141	0.0537869557738304
Q496J9	P05141	0.0537869557738304
Q9H2W6	Q9Y2X9	0.0537868291139602
P01040	P15153	0.0537868030369281
Q6DD88	P48643	0.053786750882864
Q02413	P50748	0.053786750882864
Q9Y2D8	Q7KZI7	0.0537866689264774
Q6ZN55	P46781	0.0537865906953811
Q86U86	Q15019	0.0537865236401557
Q9Y5G4	A2VDJ0	0.0537864603102207
O75419	Q8N122	0.053786426782608
Q9BXS4	O95297	0.0537864193320274
Q8WUM0	P50851	0.053786214441061
Q9ULU4	P52655	0.0537860430777072
Q16880	A2A2Y4	0.0537860170006752
O00566	Q8NI36	0.0537859201431274
Q8NBJ9	Q9BYD3	0.053785890340805
Q9BYN7	Q9BYD3	0.053785890340805
P55081	Q8IWU2	0.053785890340805
Q71U36	P39877	0.0537857450544834
Q71U36	Q14507	0.0537857450544834
O43920	P12273	0.0537856742739677
P61009	P42263	0.0537856630980968
Q12857	Q9H0A0	0.0537854172289371
O75347	Q9BY78	0.0537853278219699
O75347	O95561	0.0537853278219699
Q8TF68	O75347	0.0537853278219699
P62280	P20309	0.0537853278219699
Q93086	P62280	0.0537853278219699
Q96A56	P62280	0.0537853278219699
Q99584	P26599	0.0537852719426155
Q9NY97	Q13433	0.0537852123379707
Q8NFJ9	P62081	0.0537851750850677
O60403	Q96QD8	0.0537850335240364
Q16512	Q13885	0.0537850186228752
P13612	Q6DKI7	0.0537850074470043
Q9BXS6	Q9Y3B7	0.053784929215908
Q8TF72	P78371	0.0537848807871341
O00398	Q15054	0.0537848435342311
O75581	Q9BRX2	0.0537847094237804
Q9UM73	Q9HCU5	0.0537846758961677
Q9NXF1	Q15811	0.0537846274673938
O43865	P05412	0.053784504532814
Q9P2D0	Q7Z417	0.0537844635546207
Q92598	Q92764	0.0537843741476535
Q14320	Q16281	0.0537843257188797
O75396	Q96BW9	0.0537842251360416
P33527	Q7L1W4	0.0537842251360416
Q6P1Q0	100101267	0.0537842251360416
Q2VPK5	Q1L5Z9	0.0537842251360416
Q14964	Q96CQ1	0.0537842251360416
Q9NRZ7	Q96AG3	0.0537842251360416
Q9NUT2	Q9BV35	0.0537842251360416
O43291	Q9GZY4	0.0537842251360416
Q15392	Q8WWI5	0.0537842251360416
Q9NUT2	Q5SVS4	0.0537842251360416
Q5U3C3	O43933	0.0537842251360416
Q9BRX8	P54760	0.0537842251360416
P52569	Q9NRC1	0.0537842251360416
Q6ZUT1	O15381	0.0537842251360416
Q6NUK1	B7ZAQ6	0.0537842251360416
Q9Y6J9	Q6UVM3	0.0537842251360416
A6ZKI3	Q5RI15	0.0537842251360416
Q9H819	Q9GZM5	0.0537842251360416
Q92536	Q5T3U5	0.0537842251360416
Q53FV1	O43347	0.0537842251360416
Q9Y5W7	B7ZAQ6	0.0537842251360416
Q15003	Q8TD22	0.0537842251360416
Q9NP72	P98198	0.0537842251360416
Q9UET6	Q8WV83	0.0537842251360416
Q96K12	O14874	0.0537842251360416
Q9HCI6	Q5SRE5	0.0537842251360416
Q15392	O95873	0.0537842251360416
O60476	F2Z333	0.0537842251360416
P62841	P26378	0.0537842251360416
O43808	O75063	0.0537842251360416
Q5HYK3	P48029	0.0537842251360416
Q13352	P06899	0.0537842251360416
Q99941	Q7Z695	0.0537842251360416
Q8N2A8	Q16850	0.0537842251360416
Q92522	P26378	0.0537842251360416
O43264	O75845	0.0537842251360416
Q9Y320	Q99675	0.0537842251360416
O95873	O60725	0.0537842251360416
Q8WY07	Q9BQ95	0.0537842251360416
Q9Y5Y0	Q96E52	0.0537842251360416
Q9NRZ5	Q96CN4	0.0537842251360416
Q6NZ67	Q9P032	0.0537842251360416
Q5T160	Q96MV1	0.0537842251360416
P19634	Q68CQ7	0.0537842251360416
P62341	Q5T160	0.0537842251360416
A4D1U4	Q5SVS4	0.0537842251360416
Q9H3S5	Q9HBM0	0.0537842251360416
Q96N66	P50748	0.0537842251360416
Q9H330	Q9UBU6	0.0537842251360416
Q8N697	Q9Y6I9	0.0537842251360416
Q5BJD5	Q7Z388	0.0537842251360416
P52429	Q9BV10	0.0537842251360416
Q9UPV0	Q8NG27	0.0537842251360416
Q9H819	O94910	0.0537842251360416
Q9H1C3	Q68CQ7	0.0537842251360416
Q7L945	Q9Y4C2	0.0537842251360416
Q86VP6	Q9BUV8	0.0537842251360416
Q96GQ5	Q96MV1	0.0537842251360416
O00124	Q9GZU3	0.0537842251360416
Q8IUS5	P48167	0.0537842251360416
Q6PCB7	Q8TF71	0.0537842251360416
Q96J84	Q6Y1H2	0.0537842251360416
O43314	Q6P1M9	0.0537842251360416
Q92973	Q7L8W6	0.0537842251360416
P51665	Q8N5J2	0.0537842251360416
Q8IYN0	Q8N983	0.0537842251360416
Q9BUN8	A6ZKI3	0.0537842251360416
Q8NFJ9	Q8N0Z8	0.0537842251360416
O95167	Q6NT16	0.0537842251360416
Q9BRR3	Q9H1C3	0.0537842251360416
Q9BT17	Q7L3T8	0.0537842251360416
Q5TH69	Q9NW81	0.0537842251360416
Q96K12	Q7Z388	0.0537842251360416
O96005	Q8NDV1	0.0537842251360416
Q96S66	Q8WV83	0.0537842251360416
Q6UVM3	P48556	0.0537842251360416
Q13454	Q8WTV0	0.0537842251360416
P04035	Q99741	0.0537842251360416
Q92604	Q6P1Q0	0.0537842251360416
Q9NRR5	Q5T3U5	0.0537842251360416
Q9H3S5	Q96CB8	0.0537842251360416
A0PK00	Q8IUX1	0.0537842251360416
Q8TEQ8	Q9NRP0	0.0537842251360416
Q9BSF4	Q9Y6C9	0.0537842251360416
Q96K12	Q9NTI5	0.0537842251360416
Q8TBE7	Q9ULF5	0.0537842251360416
Q7Z333	Q6P087	0.0537842251360416
Q9BQE5	Q01814	0.0537842251360416
Q6DD88	Q9BQE5	0.0537842251360416
Q9HCM4	O15417	0.0537842251360416
Q8WVP7	Q8IZV2	0.0537842251360416
Q9H819	Q7Z7N9	0.0537842251360416
P49768	P48167	0.0537842251360416
O95461	Q8TED1	0.0537842251360416
O95461	Q99805	0.0537842251360416
P27544	Q6UX53	0.0537842251360416
O00233	O15360	0.0537842251360416
Q13576	Q8NEV8	0.0537842251360416
A5PL33	Q5JTW2	0.0537842251360416
Q9H3S5	Q6NXT4	0.0537842251360416
Q8NCH0	Q9HCN3	0.0537842251360416
O75487	Q9NWM8	0.0537842251360416
O95563	Q8IUR0	0.0537842251360416
Q9UHQ9	Q6UXV4	0.0537842251360416
Q5VUD6	Q9H6Y7	0.0537842251360416
P38435	Q7Z7B1	0.0537842251360416
Q8NCH0	Q9BV10	0.0537842251360416
Q86VZ4	Q14108	0.0537842251360416
Q0GE19	Q96ES6	0.0537842251360416
Q9UGJ1	Q6UXV4	0.0537842251360416
Q9H0V9	Q9Y274	0.0537842251360416
Q9NUT2	Q9Y666	0.0537842251360416
O15127	Q8WV83	0.0537842251360416
Q9BV35	O00258	0.0537842251360416
O94768	P56589	0.0537842251360416
Q9ULH0	O43306	0.0537842251360416
Q8N2G8	P98198	0.0537842251360416
O75487	Q16787	0.0537842251360416
Q13505	Q9BV35	0.0537842251360416
P20020	Q8WXE1	0.0537842251360416
Q8TBE7	O14681	0.0537842251360416
P37268	P62341	0.0537842251360416
Q5TB30	Q9BXW9	0.0537842251360416
Q8IZ26	Q9BWF3	0.0537841692566871
Q13576	P04899	0.0537841133773326
P07108	P30622	0.0537840910255909
P78423	Q16643	0.0537840612232685
Q9H9P8	O43505	0.0537839494645595
11217	Q96N67	0.0537839084863662
P22891	P52701	0.0537836104631423
Q5QJE6	Q9UKM9	0.0537835843861103
Q13123	P35908	0.0537835583090782
Q8N1D5	O95197	0.0537834763526916
Q9UKR8	O95197	0.0537834763526916
Q9UNQ0	O95197	0.0537834763526916
Q8NFZ8	O95197	0.0537834763526916
O95197	P30531	0.0537834763526916
P50402	Q9BVG9	0.0537834726274013
P23634	Q5C9Z4	0.0537832342088222
P28482	Q96RL1	0.0537831559777259
Q8NB50	Q5BKZ1	0.0537830702960491
Q86VZ4	Q9H496	0.0537830702960491
Q9UN37	O00258	0.0537830702960491
Q2T9J0	P13995	0.0537830702960491
P40937	Q9NW81	0.0537830702960491
Q92947	Q9H3S5	0.0537830702960491
Q53GQ0	Q16394	0.0537830702960491
P12235	Q9H3S5	0.0537830702960491
Q14697	Q96EU7	0.0537830702960491
O95490	Q9H6X2	0.0537830702960491
Q9H3S5	Q8WWC4	0.0537830702960491
Q8IY26	Q86VR2	0.0537830702960491
O43505	Q8IUX1	0.0537830702960491
O00165	Q68DH5	0.0537830702960491
O43505	Q9NTX5	0.0537830702960491
O43251	Q8NCW6	0.0537830702960491
P21359	P56589	0.0537830702960491
Q9Y2R0	O75915	0.0537830702960491
Q9BSJ5	O43251	0.0537830702960491
Q5SQN1	O15321	0.0537830702960491
P21359	Q99653	0.0537830702960491
Q99666	Q9C026	0.0537830665707588
P54577	O60393	0.0537830516695976
P54577	Q5VY43	0.0537830516695976
P54577	A8K7I4	0.0537830516695976
P54577	Q10571	0.0537830516695976
Q9NZS9	P54577	0.0537830516695976
P54577	Q9UBC7	0.0537830516695976
P54577	Q02108	0.0537830516695976
P54577	A4D2G3	0.0537830516695976
Q9H9B4	P22413	0.0537830293178558
Q7Z4Q2	Q63HN8	0.0537830255925655
O15321	O75489	0.0537830218672752
Q9GZN4	Q14204	0.0537829138338565
Q6P161	P43243	0.0537827908992767
Q9BRT8	Q8NCW6	0.0537825375795364
Q9ULJ7	Q15233	0.0537824854254722
Q8N0S6	P04350	0.0537824593484401
O43815	Q16555	0.053782295435667
Q96T76	Q16635	0.0537822470068931
Q92685	Q9Y2P4	0.0537821762263774
Q9BV38	Q9H4D0	0.0537821650505065
Q9BV38	Q0VAA2	0.0537821650505065
Q8TAT6	Q8NHX9	0.0537821352481842
Q6NYC8	Q9Y281	0.0537821277976036
O43929	P98194	0.0537820197641849
Q8WXF1	Q9Y2W2	0.0537820160388946
Q9NTJ3	Q9GZR1	0.0537820123136043
P13385	P17693	0.0537819117307662
P52926	Q9H444	0.0537818521261215
P78527	O95816	0.0537817813456058
P55084	Q12772	0.0537817515432834
Q9ULM0	Q9NXR1	0.0537817366421222
P49023	Q15788	0.0537816807627677
Q6P1N0	Q9BRJ7	0.0537816807627677
Q9UHN6	P15586	0.0537816807627677
Q9BQ70	Q9P2D3	0.0537816248834133
Q6UXN9	Q9NZE8	0.053781621158123
Q5JPH6	Q5SVS4	0.0537815205752849
Q96I13	Q9BQE3	0.0537814535200595
O95490	O60906	0.0537814535200595
P36507	Q7Z7G8	0.0537814199924469
Q8N5K1	Q9Y5M8	0.0537813417613506
P63211	Q6PJ61	0.0537812337279319
Q9P035	P29275	0.0537812337279319
Q15629	Q96FT7	0.0537812337279319
Q13084	O14556	0.0537812076508998
A2RUR9	Q15233	0.0537811890244483
P62266	Q8IUG1	0.0537811890244483
P08670	Q8IUG1	0.0537811890244483
A2RUR9	P42167	0.0537811890244483
P23246	A2RUR9	0.0537811890244483
A2RUR9	Q07666	0.0537811890244483
Q8NF91	P04080	0.0537811890244483
P35232	A2RUR9	0.0537811890244483
Q9UM73	P24534	0.0537811890244483
P06748	Q8IUG1	0.0537811890244483
Q9H254	O75947	0.0537811890244483
Q14145	P12035	0.0537811890244483
A2RUR9	P21333	0.0537811890244483
Q6IAN0	P33778	0.0537811890244483
Q9UM73	P45880	0.0537811890244483
P62266	Q9UM73	0.0537811890244483
P46013	P08123	0.0537811890244483
Q02978	Q5TGY3	0.0537811890244483
Q8IUG1	P24534	0.0537811890244483
O95750	O60814	0.0537811741232872
P62851	Q14692	0.0537811480462551
Q01081	O15479	0.0537810958921909
P29459	P51571	0.0537810921669006
Q8IWA6	P84090	0.0537810921669006
Q16769	Q9NPF8	0.0537810921669006
Q9H3H5	P10599	0.0537810921669006
Q9NYD6	P10599	0.0537810921669006
Q96S65	P52292	0.0537809133529663
Q14141	Q9Y5A9	0.0537808611989021
O75600	Q9H7H0	0.0537808574736118
Q9NQ25	Q9UNZ2	0.0537807755172252
O00459	Q96ED9	0.0537806674838066
Q8IXK2	P14543	0.0537806265056133
Q99496	Q86T24	0.0537805743515491
O00629	347918	0.0537805519998073
O14936	O75880	0.0537805445492267
A6NNL5	P40616	0.0537805445492267
P79522	O43167	0.0537804700434207
Q13813	Q96ER3	0.0537803918123245
Q9Y2W1	Q8IV32	0.0537803396582603
Q9BVV6	Q86VI3	0.0537801645696163
O43768	P53370	0.0537800900638103
Q6UB99	Q6DT37	0.0537799820303916
P21127	P02489	0.0537799820303916
O60610	P06703	0.0537799820303916
Q8WZ79	P61962	0.0537799075245857
P55084	Q8WUD4	0.053779873996973
Q02742	Q9NP97	0.0537798255681991
Q9UK96	Q8N5D0	0.0537797734141349
Q92643	P22310	0.0537796132266521
Q15434	Q86U38	0.0537796020507812
O75146	Q6ZNB6	0.0537795983254909
Q9NXA8	O94782	0.0537795908749103
O60716	Q8N4S9	0.0537795610725879
Q9UII4	P11487	0.0537795163691043
P16435	Q6UW78	0.0537795051932334
Q9P0S3	O00264	0.0537794679403305
Q3KPI0	P04844	0.053779236972332
Q9BVK6	B7ZAQ6	0.0537792146205902
Q9UDY2	P40763	0.0537790916860103
Q96PP8	Q9Y679	0.05377908796072
Q8N5W8	391634	0.0537790842354297
Q92485	Q14980	0.0537790022790432
Q9NPF5	Q9H9B1	0.0537789724767208
Q96FN4	Q14254	0.0537789575755596
Q96EY1	Q7Z3U7	0.053778912872076
P15907	Q12797	0.0537788718938827
Q6UXB1	Q15633	0.0537788644433021
P02042	Q9UBC7	0.0537788644433021
P02042	Q8TE23	0.0537788644433021
O15354	O00148	0.053778763860464
Q9Y2R4	O15213	0.0537787601351738
Q9C0C4	Q96KA5	0.0537786930799484
Q14966	Q9HCD6	0.0537786111235618
Q9UBX7	P16278	0.0537785738706588
P22626	Q96KE9	0.0537784174084663
P30550	P11310	0.0537784025073051
P62244	P11487	0.0537784025073051
Q9NY25	P11310	0.0537784025073051
Q9Y2Y8	P11310	0.0537784025073051
Q13021	Q9UH62	0.0537783987820148
P42695	P35908	0.0537783093750476
Q13618	Q8N9N8	0.0537782460451126
Q5JRA6	Q13253	0.0537782423198223
O00443	Q8NG31	0.0537782348692417
P28340	P60510	0.0537782236933708
Q5HYI8	Q9Y6C5	0.0537781976163387
P10398	Q92482	0.0537781976163387
Q5SRR4	P04049	0.0537781976163387
P55081	Q8NGL2	0.0537781976163387
Q10472	Q8N687	0.0537781976163387
Q9UKR8	P01920	0.0537781976163387
P69849	Q6BDI9	0.0537781976163387
Q10472	Q9HAT1	0.0537781976163387
Q5HYI8	Q07699	0.0537781976163387
Q5HYI8	P59533	0.0537781976163387
P27469	Q5HYI8	0.0537781976163387
P10398	Q05996	0.0537781976163387
Q5HYI8	Q12999	0.0537781976163387
Q6NUS8	P36897	0.0537781976163387
Q9H0U3	606553	0.0537781976163387
P01920	Q8N1N0	0.0537781976163387
P01920	Q6NUS8	0.0537781976163387
Q9H0U3	Q8WTT0	0.0537781976163387
P04049	P45452	0.0537781976163387
Q8TF76	Q9BV38	0.053777951747179
Q8TEK3	P50750	0.0537777170538902
Q15031	Q9BPW8	0.0537776313722133
O14776	Q2MV58	0.0537775829434394
O60488	Q14118	0.0537775605916976
Q86V97	Q9NP66	0.0537775382399559
Q9UN74	P38646	0.0537775158882141
Q9H6U8	Q04656	0.0537775121629238
P37023	Q9ULX6	0.0537775121629238
O43752	Q16864	0.0537775121629238
O14964	Q8NBN3	0.0537775121629238
Q9P1Y6	Q8IX18	0.0537775009870529
P50591	Q8WVM7	0.0537774935364723
Q9C086	Q86V48	0.0537774302065372
O60291	Q9Y6N5	0.0537773929536342
Q9HDC9	Q9UHG3	0.0537773892283439
Q14344	P51148	0.053777378052473
O00151	Q9UQN3	0.0537773482501506
P33897	Q9GZP9	0.0537773072719574
Q8TD30	Q9BPW8	0.0537771433591842
P04049	Q9NS37	0.0537771433591842
Q8N4T4	Q9H0E2	0.0537771433591842
O60318	Q9H496	0.0537770837545394
Q9BQE3	Q8TEB1	0.0537770837545394
Q9UKB3	Q86Y39	0.0537770427763462
Q14165	Q92538	0.0537770390510559
P53582	Q14677	0.0537770092487335
202134	P35609	0.0537769831717014
Q8N2G4	P78346	0.053776953369379
O95968	Q6P3X3	0.053776953369379
Q7Z6M3	P78346	0.053776953369379
P11234	P78346	0.053776953369379
Q1RMZ1	P78346	0.053776953369379
O15287	P78346	0.053776953369379
Q9BQK8	P78346	0.053776953369379
P78346	Q495B1	0.053776953369379
Q9NQ79	P78346	0.053776953369379
P38435	Q9BZW8	0.053776953369379
P38435	Q496J9	0.053776953369379
P38435	P55345	0.053776953369379
P38435	Q8IZM9	0.053776953369379
Q96DN2	Q6P3X3	0.053776953369379
O43736	Q6P3X3	0.053776953369379
Q86T13	Q6P3X3	0.053776953369379
P38435	O00626	0.053776953369379
Q8N0V5	Q6P3X3	0.053776953369379
P38435	Q53R12	0.053776953369379
O95445	Q6P3X3	0.053776953369379
P04843	Q8N6G5	0.0537769012153148
Q9UBS4	Q86TM6	0.053776878863573
Q2TAA5	Q9NZ53	0.0537768639624118
Q86YZ3	Q9Y3A3	0.0537768341600894
Q4ZIN3	Q9NTJ5	0.0537768341600894
Q9Y678	O75787	0.0537768192589283
P31942	O15218	0.0537768006324768
O75695	Q5TB80	0.0537767969071865
Q9Y232	Q6P4A7	0.0537767186760902
O75419	Q6P1S2	0.0537767075002193
Q9BRT8	Q8WVX9	0.0537766329944133
Q9H3U7	P82933	0.0537764951586723
P82933	Q8WU79	0.0537764951586723
Q8IY37	P43362	0.0537764467298984
Q14934	Q13835	0.0537764467298984
Q9NZ42	O76031	0.0537764467298984
O15118	Q53RY4	0.0537764467298984
Q9Y5Q9	P43362	0.0537764467298984
Q15637	Q6P3W7	0.0537763461470603
Q9UKV8	Q15233	0.0537763349711895
Q96LJ7	P35579	0.0537762641906738
Q6GTS8	Q9Y6N5	0.0537762641906738
Q15782	P00387	0.0537762641906738
P30153	Q8N841	0.0537760816514492
P51784	Q00587	0.0537760406732559
P50851	Q9H0W8	0.0537759996950626
Q86WD7	P00491	0.0537758357822895
Q96BQ3	Q99567	0.0537755936384201
P26232	P06239	0.0537755712866783
Q9H9J2	O95793	0.0537755638360977
Q4ZIN3	P18859	0.0537755116820335
Q8TD22	Q9BSJ2	0.053775493055582
P55081	Q9UH62	0.0537754483520984
P51665	Q96DT6	0.0537754334509372
Q96J02	Q96D71	0.0537754148244857
Q5JTY5	Q13509	0.0537753440439701
P62857	Q9UER7	0.0537752248346805
P30519	O60488	0.0537751019001007
Q8IUS5	P61803	0.0537749454379081
Q8WVP7	Q9NVH1	0.0537749454379081
Q9NXR7	P51451	0.0537749081850051
Q0IIM8	Q9H1E5	0.0537749007344245
Q9Y277	Q9NYP7	0.0537746958434581
Q9NXB0	Q14980	0.0537746772170066
Q9NRC1	Q9H7F0	0.053774569183588
Q13217	P31944	0.0537745133042335
P29966	O14829	0.0537744835019111
Q9NY97	P52701	0.0537743121385574
Q9H4L4	Q13509	0.0537742599844932
Q9BWJ5	P56179	0.0537741333246231
Q9Y3D3	O95711	0.0537741333246231
Q6ZSB9	Q9BWJ5	0.0537741333246231
P48651	P07437	0.0537741333246231
Q9NZ45	P49662	0.0537741333246231
O60783	Q9BSK4	0.0537741333246231
Q0P5N6	Q99538	0.0537741333246231
P16435	Q10472	0.0537741109728813
Q9BYG3	Q86VM9	0.0537740625441074
Q8N9Q2	Q53GT1	0.0537740290164947
P09525	Q5GH77	0.0537740290164947
Q969M3	Q6NTF9	0.0537740141153335
Q60I27	A5A3E0	0.0537739805877208
Q14257	Q6NYC8	0.0537739656865596
Q9NWT1	P02792	0.0537738054990768
Q6PML9	80167	0.0537737049162387
P16234	P18074	0.0537736862897872
Q99615	O60488	0.0537736341357231
Q8NBJ7	P11717	0.0537736266851425
O60716	Q9H2G9	0.0537733994424343
Q9Y224	P04843	0.0537732169032096
P40306	P43686	0.0537728294730186
P40306	P17980	0.0537728294730186
P40306	P51665	0.0537728294730186
P40306	O00487	0.0537728294730186
P40306	P35998	0.0537728294730186
P53350	Q5T749	0.0537727661430835
Q96KC2	P52789	0.0537727512419223
Q53G59	Q8WUD4	0.0537726953625679
Q569K4	Q13263	0.0537726059556007
Q9NXW2	Q9P244	0.0537725947797298
Q8IUH5	P36897	0.0537725947797298
O75665	Q02224	0.0537725500762462
P14927	Q06323	0.0537725090980529
Q9Y3A6	Q13438	0.0537723712623119
Q6YHK3	Q8WX93	0.0537723563611507
P68366	Q76KP1	0.053772248327732
Q9Y2T2	P42338	0.053772248327732
O43674	Q8TED0	0.0537722110748291
Q96BI1	Q9UBE0	0.0537721961736679
Q9UBF2	Q9UKV5	0.0537720881402492
Q05682	Q9BQ39	0.0537720844149589
Q9H115	Q13190	0.0537720024585723
Q9BQT8	O00459	0.053771935403347
Q5VWZ2	P01911	0.053771935403347
P38435	Q7L3T8	0.053771935403347
Q9UNQ2	O94991	0.053771935403347
Q8NBJ9	O00232	0.0537719093263149
Q99666	Q9BYW2	0.0537719056010246
P33981	P55082	0.053771898150444
P16444	O76024	0.0537718944251537
P48788	Q8TEB1	0.0537718944251537
Q9UPQ4	Q8TEB1	0.0537718944251537
Q9GZU5	Q8TEB1	0.0537718944251537
Q7Z3U7	Q96JG8	0.0537718757987022
O14967	Q9UET6	0.0537718757987022
O14967	O60318	0.0537718757987022
P17174	Q9UK13	0.0537716671824455
Q96IQ9	Q8N726	0.0537716671824455
P17174	O00482	0.0537716671824455
Q8TDB8	P17174	0.0537716671824455
Q6NUQ1	P07437	0.0537716522812843
O75746	Q9NRM0	0.0537715852260589
3493	P60709	0.0537715032696723
Q9NZR2	Q02487	0.0537714958190918
Q8TCX1	Q12769	0.0537714958190918
Q8NBI6	O75688	0.0537714958190918
Q8IZL8	Q9Y399	0.0537714883685112
P45880	Q49AM3	0.0537714771926403
O95394	Q68E01	0.0537714585661888
P33897	P06493	0.0537714101374149
Q9UJU6	Q08AI8	0.0537714101374149
Q8N9Z2	Q9Y2S7	0.0537714101374149
Q9NPR9	P56385	0.0537714101374149
Q9BSJ8	Q96KC2	0.0537713728845119
Q9BTE6	Q3ZCM7	0.0537713058292865
Q8NE01	Q92685	0.0537712350487709
Q9UK39	Q9Y6Y0	0.0537711530923843
Q13370	Q9Y2M5	0.0537710227072238
Q15043	Q8NB49	0.0537709183990955
Q96L15	Q96S44	0.0537708923220634
Q9Y2G8	Q13393	0.0537708923220634
Q8TEB9	O75915	0.0537708923220634
Q9NVA1	Q8TEQ8	0.0537708923220634
Q68E01	Q9NV88	0.0537708513438701
O75351	A6ZKI3	0.0537708140909671
Q5T4B2	Q9UKM7	0.0537707991898059
P46783	Q13243	0.053770788013935
Q86UP2	Q9UMX0	0.0537707060575485
Q96SB4	Q07020	0.0537706948816776
O75882	P08237	0.0537706762552261
P04818	Q9GZZ9	0.0537706613540649
O94855	Q15121	0.0537704229354858
P31327	Q9P0U3	0.0537704192101955
P19387	Q6PCT2	0.0537704043090343
Q8N5I9	P49411	0.0537703782320022
Q643R3	Q96CN4	0.0537702217698097
Q5SNT2	Q9H583	0.0537701770663261
O60573	P01111	0.053770150989294
Q9H857	Q9BYC2	0.0537701360881328
Q6PCB7	Q96JX3	0.0537700727581977
Q9C0C4	O60313	0.0537700243294239
P62987	Q9NYR9	0.0537699125707149
P61313	Q9Y2R9	0.0537698902189731
O15321	Q01813	0.0537698753178119
Q6YHU6	Q6PML9	0.0537697300314903
P51970	Q93009	0.0537697076797485
Q14202	Q96CN4	0.0537696741521358
A6NKZ8	Q9H0H0	0.0537696555256843
P49916	O75607	0.053769614547491
Q9Y5I1	Q9NZT1	0.053769513964653
Q8WUY3	O75581	0.053769513964653
Q9NYY8	Q7Z7K2	0.053769513964653
O43820	Q96AY3	0.0537694953382015
P05067	P08637	0.0537694916129112
Q8IZV2	P48444	0.0537694692611694
Q8N1A0	O94986	0.0537694543600082
P00491	Q53RT3	0.0537694208323955
Q9H9P8	Q9NRB3	0.0537690967321395
Q9NWS8	Q9H5Q4	0.0537690855562686
Q8N4S0	Q14694	0.0537690669298172
O75153	Q96RG2	0.0537690259516239
Q92620	Q9H7N4	0.0537689886987209
Q9BVQ7	Q8N490	0.053768940269947
Q9H9Y6	Q9Y265	0.0537689253687858
Q8NEY1	Q6ZN04	0.0537688918411731
Q9Y3S1	Q69YN4	0.0537688918411731
Q6ZN04	Q13627	0.0537688918411731
Q6ZN04	Q9UQB8	0.0537688918411731
Q9NYQ7	Q02487	0.0537688732147216
Q9HCN8	Q5JPH6	0.0537688620388507
Q6UXB1	Q14257	0.0537687949836254
O75882	Q8IXK2	0.0537687614560127
Q8N350	Q12802	0.053768690675497
P08708	Q9Y5B9	0.053768653422594
Q9H0V9	P40197	0.0537686347961425
P00326	P11142	0.0537686087191104
P38646	P11912	0.0537686087191104
P11142	Q9BSG1	0.0537686087191104
P43629	P11142	0.0537686087191104
P08567	P11142	0.0537686087191104
Q9NSI2	O15381	0.0537685602903366
Q9UK22	Q86TM6	0.0537685304880142
Q8N9N8	Q9Y2L1	0.0537684895098209
Q5BKZ1	Q9Y520	0.0537684634327888
Q9H5Q4	P29122	0.053768366575241
P04035	Q9UI26	0.0537681505084037
Q9H9E3	Q8TBP6	0.0537681467831134
O94906	P56962	0.053768116980791
Q93050	O94991	0.0537677407264709
Q96EH3	140564	0.0537676885724067
P61981	Q96HP4	0.0537676736712455
Q9NV96	Q92508	0.0537676587700843
Q86Y56	Q9NWZ5	0.0537676326930522
Q9UK99	P42773	0.0537676028907299
Q9NZ32	P98164	0.0537676028907299
Q9H977	Q15006	0.0537676028907299
Q9GZR7	Q8TDW7	0.0537676028907299
Q8TCT0	Q13618	0.0537676028907299
Q53H96	Q9UBV7	0.0537676028907299
P78310	Q6ZMK1	0.0537676028907299
O00161	P17482	0.0537676028907299
P08670	Q8NEY3	0.0537675842642784
Q9BUL8	Q9Y3A5	0.0537674538791179
P62891	A4D1E9	0.0537674538791179
Q9H6A9	Q9BZC7	0.0537674538791179
Q969R5	O00257	0.0537674389779567
A5PL33	O43823	0.0537673756480217
P38435	P08195	0.0537673383951187
P01920	O14925	0.0537671856582164
Q13505	P00403	0.0537671446800231
P00750	Q9H2G2	0.0537671409547328
Q96CB8	P51674	0.0537671409547328
Q5VW36	Q6PJF5	0.0537671409547328
Q8IUH4	Q86V48	0.0537671409547328
Q9BSF4	Q9UGM3	0.0537671409547328
Q13286	A8MVW0	0.0537671409547328
Q9UII2	O60337	0.0537671409547328
Q6PCB0	O95789	0.0537671409547328
Q460N5	Q8IWF6	0.0537671409547328
Q8TDW7	O60243	0.0537671409547328
O75554	B7ZAQ6	0.0537671409547328
O00560	P00414	0.0537671409547328
Q9BT67	P00414	0.0537671409547328
Q8IVF2	Q6EMB2	0.0537671409547328
Q9H9S5	Q8N4C6	0.0537671409547328
P00750	Q86XP0	0.0537671409547328
P00750	3502	0.0537671409547328
Q5T3U5	Q9NYA4	0.0537671409547328
Q8WVQ1	Q8IUX1	0.0537671409547328
Q96JQ2	Q8TB36	0.0537671409547328
O95363	Q96FZ2	0.0537671409547328
O15498	A4D1P6	0.0537671409547328
Q658P3	P03905	0.0537671409547328
Q8TEY7	P43005	0.0537671409547328
P36896	Q9C026	0.0537671409547328
P00750	Q15646	0.0537671409547328
Q9H4P4	O00488	0.0537671409547328
P51178	Q9BXB1	0.0537671409547328
Q9H4B7	O94972	0.0537671409547328
Q9BQ90	Q8IXQ4	0.0537671409547328
Q96B23	Q9Y2T7	0.0537671409547328
Q8TB36	Q7Z3V4	0.0537671409547328
Q9BUJ0	O75298	0.0537671409547328
P14854	Q9H300	0.0537671409547328
O75165	Q9UFC0	0.0537671409547328
Q9NQ84	Q5VW36	0.0537671409547328
O43615	P08571	0.0537671372294425
O95336	Q8NBF2	0.0537671186029911
P06576	Q86V24	0.0537670999765396
Q9NTJ3	Q8IYI6	0.053767055273056
P60022	O43852	0.0537669882178306
O60830	P48735	0.053766943514347
P52849	Q24JP5	0.0537668950855731
P11117	O60637	0.0537668950855731
O75487	Q86XF0	0.0537668950855731
Q9Y4W2	Q6UWJ1	0.0537668876349926
P98077	Q7Z736	0.0537667311728
Q9H5I1	P31939	0.053766693919897
P31939	Q9BRQ4	0.053766693919897
Q12933	Q13509	0.0537666827440261
Q6NUT3	Q15072	0.0537666715681552
Q8IXU6	Q92838	0.0537666715681552
Q9UK39	Q8WVQ1	0.0537666715681552
Q96KC2	Q6UX53	0.0537666715681552
O43542	Q96CN4	0.0537666715681552
Q9H649	Q9NRX5	0.0537666715681552
Q9H5V9	Q7L4S7	0.0537666678428649
Q9H5V9	Q92772	0.0537666678428649
Q9H5V9	Q96A56	0.0537666678428649
Q9H5V9	Q9NZC4	0.0537666678428649
Q6P5R6	Q9BX73	0.0537666678428649
Q9H5V9	O43309	0.0537666678428649
Q9H5V9	Q96AQ9	0.0537666678428649
Q9H5V9	P09016	0.0537666678428649
P18545	P52298	0.0537666678428649
Q9H5V9	A1L157	0.0537666678428649
Q5T1Q4	Q9H5V9	0.0537666678428649
Q9H5V9	Q5H913	0.0537666678428649
P54687	Q9H5V9	0.0537666678428649
Q9H5V9	Q86V24	0.0537666678428649
Q9H5V9	P41182	0.0537666678428649
Q9H5V9	Q9UF02	0.0537666678428649
Q8NC01	Q9H5V9	0.0537666678428649
Q8N635	Q9H5V9	0.0537666678428649
P41235	Q9H5V9	0.0537666678428649
Q9H5V9	P0CG29	0.0537666678428649
Q9H5V9	O14807	0.0537666678428649
O00168	P52298	0.0537666678428649
Q9H5V9	Q9NPF8	0.0537666678428649
Q9GZY8	Q9H5V9	0.0537666678428649
Q9NXF8	Q9H5V9	0.0537666678428649
Q8WW24	Q9H5V9	0.0537666678428649
Q8IVN8	P52298	0.0537666678428649
A2RTX5	Q9BZE4	0.0537665896117687
Q9BSQ5	Q9H3G5	0.0537665896117687
P06733	Q8WVK2	0.0537665672600269
Q9NPL8	Q8N695	0.0537665635347366
Q8TC27	P36897	0.0537665635347366
Q15116	Q9UNQ2	0.0537665635347366
P14866	Q53EL6	0.0537665598094463
P02749	Q9HCY8	0.053766556084156
80086	P61916	0.0537664592266082
Q9UBS4	Q8IV08	0.0537664107978343
Q86UA1	Q8N1G4	0.0537663884460926
Q9BUF5	Q9H8X9	0.0537663735449314
Q96G03	3494	0.0537663288414478
Q4G148	P11142	0.0537662208080291
Q9H0D6	O95503	0.0537661574780941
P60953	Q9H799	0.0537660866975784
Q9UPA5	Q12888	0.0537660866975784
P46940	P47989	0.0537660866975784
O60281	Q8IYI6	0.0537660866975784
O15078	Q9H079	0.0537660866975784
Q9UPA5	Q14789	0.0537660866975784
3538	Q9NXV2	0.0537660866975784
Q96Q89	P39687	0.0537660866975784
Q9UPA5	Q9NVV4	0.0537660866975784
P42704	Q9H8M9	0.0537660866975784
Q9H799	P62280	0.0537660866975784
Q9UPA5	Q9NXR1	0.0537660866975784
Q8NF91	Q7Z5J4	0.0537660866975784
Q8NF91	Q96ST8	0.0537660866975784
O14686	Q9C0D2	0.0537660866975784
Q9H2V7	P81408	0.0537660233676433
P46781	56969	0.0537659674882888
Q9BQE3	Q6P1K2	0.0537659563124179
P22736	Q9BQE3	0.0537659563124179
Q562R1	Q99501	0.0537659376859664
O75874	Q99487	0.0537658892571926
O14980	Q08431	0.053765844553709
Q9NTI7	P07437	0.0537657216191291
Q99584	P62495	0.053765632212162
Q9NYB0	O00410	0.0537654981017112
388524	Q9NRX1	0.0537654571235179
Q9Y3Y2	Q9BYD6	0.0537649542093277
O43933	P06241	0.053764708340168
Q92569	A5A3E0	0.053764708340168
Q9C0J1	P47813	0.0537646822631359
P32322	O43760	0.0537646524608135
Q6PJG9	Q9BW27	0.0537646263837814
Q9NZM1	Q86X29	0.0537645816802978
Q9UBS4	P55058	0.0537645667791366
Q13347	O60393	0.0537645071744918
B2RXH8	Q13347	0.0537645071744918
Q9C086	Q6P2H3	0.0537644959986209
Q5BKT4	Q6PGP7	0.0537644289433956
Q9P2N5	P46776	0.0537642762064933
Q9BRR3	Q96A26	0.053764209151268
Q7Z5K2	P53804	0.0537641458213329
Q9BTC8	P26358	0.0537640787661075
Q00587	O60512	0.0537640675902366
Q8WYP5	Q13015	0.0537640675902366
P61224	P02788	0.0537639111280441
P20671	Q8WWM7	0.0537638254463672
Q02539	Q86WX3	0.0537637509405612
Q9Y3D3	O60784	0.0537636987864971
Q5VZL5	Q9Y2L8	0.0537636838853359
Q9C0K7	P54709	0.0537636764347553
P09960	Q6ICG6	0.0537636764347553
P09960	Q9NPG2	0.0537636764347553
Q8N1E6	P54709	0.0537636764347553
P54709	Q5GAN3	0.0537636764347553
P23634	Q8TB61	0.053763672709465
Q15942	P17655	0.0537635385990142
P22087	Q13243	0.0537635274231433
O60656	Q96Q40	0.0537634938955307
Q92968	Q92526	0.053763460367918
Q01523	O43505	0.0537634566426277
P49755	O60488	0.0537633933126926
O95382	Q99570	0.053763385862112
O14967	P54108	0.0537633523344993
Q9UBU8	Q9BVP2	0.0537632405757904
P30492	Q9GZM5	0.0537632144987583
P51809	Q9H496	0.0537631399929523
Q03188	Q9UKM9	0.0537631176412105
Q9H3U1	P08240	0.0537630803883075
O00257	Q3KQU3	0.0537630543112754
Q9H9J4	Q8IY37	0.0537630543112754
P48059	Q69YQ0	0.0537628419697284
Q86SE8	O15355	0.0537628307938575
P78310	Q9P2N7	0.0537628196179866
P54725	P31431	0.0537626892328262
Q08050	P49643	0.0537625811994075
Q9NQS1	Q96G21	0.0537625811994075
P34059	Q2MV58	0.0537625774741172
Q96BF6	P31689	0.0537625737488269
O00148	Q9ULJ3	0.0537625364959239
O00233	P62502	0.0537623986601829
P28482	Q86Y25	0.053762312978506
Q9UBV7	P13667	0.0537623055279254
Q8NI60	P01920	0.0537622831761837
Q96KC2	Q9Y4R8	0.0537622570991516
Q96FV9	Q9H501	0.0537622310221195
Q9H9B4	Q9H0K1	0.0537622235715389
O96005	Q07001	0.0537622049450874
Q9P1W8	O96005	0.0537622049450874
Q5SW79	Q9Y3C0	0.0537621639668941
A7KAX9	Q02978	0.0537621043622493
O95232	Q8IYB8	0.0537620671093463
Q9GZR7	Q03164	0.0537617914378643
P16930	Q8WV83	0.0537617765367031
P28799	Q99640	0.0537615455687046
Q9C0H2	O43909	0.0537615157663822
Q9Y241	Q9BYZ2	0.0537614598870277
Q8NG76	Q9Y6I9	0.0537614561617374
Q96C36	Q4KMZ8	0.0537614412605762
Q15904	P10966	0.0537614412605762
P47775	Q9UNQ2	0.0537614412605762
Q15904	P23946	0.0537614412605762
Q9H1M3	Q15904	0.0537614412605762
Q8TDP1	Q9UNQ2	0.0537614412605762
Q9P2W7	Q96C36	0.0537614412605762
P0C7Q2	Q96C36	0.0537614412605762
O76015	Q9UNQ2	0.0537614412605762
Q9UBQ6	Q9NX61	0.0537612289190292
Q9NXE4	Q9NY97	0.0537612289190292
553158	P49189	0.0537612177431583
P23381	P21291	0.0537611842155456
Q8NFT6	P12081	0.0537611544132232
P36544	P12081	0.0537611544132232
P32246	P12081	0.0537611544132232
Q9NRR3	Q9UNQ2	0.0537611357867717
O43615	Q9BTW9	0.0537609793245792
Q9UKT7	P52701	0.0537609085440635
Q8WXX5	Q9H788	0.0537608452141284
P42696	Q9BRZ2	0.0537607632577419
Q00005	Q9NSD9	0.0537606850266456
Q6V1X1	Q7Z736	0.0537606291472911
Q99805	Q8TBA6	0.0537605695426464
Q9Y2D2	Q14498	0.0537605509161949
Q9UBV2	Q8N490	0.0537605248391628
P84085	Q9Y2P4	0.0537604540586471
Q9BVK6	Q8TCT6	0.0537604503333568
Q6ZN55	P43243	0.0537604391574859
P11413	Q6ICL3	0.0537603609263896
Q8WZ79	O95394	0.0537603572010993
Q12792	P30301	0.0537603087723255
Q6ZRR5	P51648	0.0537603087723255
P30518	Q53GQ0	0.0537603087723255
Q96CS3	64396	0.0537603087723255
Q9NV12	Q9Y5M8	0.0537603087723255
Q9BTV5	Q9Y2J2	0.0537602789700031
Q7Z7H8	O43303	0.0537602379918098
Q9NSE4	P12694	0.0537602044641971
Q13586	O75937	0.0537601672112941
Q3KQZ1	P34931	0.0537601336836814
Q9NXH9	Q96RY7	0.0537601187825202
P55008	P62070	0.0537600368261337
Q5T280	Q86UQ0	0.0537600181996822
Q9HBE1	P62244	0.0537599734961986
Q15067	Q96FW1	0.0537599250674247
Q15427	Q9UER7	0.0537597648799419
O94919	O14925	0.0537596456706523
Q86WX3	Q9NVH0	0.0537595674395561
P21359	Q8WWB7	0.0537595152854919
O00398	Q5BJD5	0.0537594929337501
O60403	Q5BJD5	0.0537594929337501
Q3SXY7	Q5BJD5	0.0537594929337501
P14868	Q8N1G2	0.0537594929337501
Q3SXY8	O14734	0.0537592433393001
Q9NYN1	Q6UXN9	0.0537591539323329
Q86WV6	Q7Z406	0.0537591315805912
Q15904	Q03519	0.0537590682506561
Q8IV08	Q14789	0.0537590682506561
P02671	Q9BVA1	0.0537589266896247
P04179	O95864	0.0537588782608509
P62829	Q9NRB3	0.0537587702274322
P36952	P02788	0.0537586994469165
O75882	Q8WUJ1	0.0537585914134979
Q9Y241	Q96EU7	0.0537585876882076
O43837	Q92783	0.0537584796547889
Q9H6L2	O00264	0.0537583865225315
P13747	Q14204	0.0537583418190479
Q08945	O95104	0.0537583082914352
P15151	Q9NZ01	0.0537581220269203
P35579	P02656	0.053758043795824
P54577	Q8N488	0.0537579990923404
Q6P2E9	Q9NZM5	0.0537579283118248
Q9Y279	P60174	0.0537579134106636
P67936	Q9HBE4	0.0537578910589218
P67936	Q9NQQ7	0.0537578910589218
Q9Y4W2	P62851	0.0537577643990516
P50402	P11362	0.0537576861679554
Q9UKT7	Q9H0Q3	0.0537576116621494
Q07326	Q9Y580	0.0537576116621494
Q9H269	Q9UKR0	0.0537576116621494
Q0VGL1	Q13069	0.0537576116621494
P30518	Q15120	0.0537576116621494
158160	Q16594	0.0537576116621494
Q0VGL1	641517	0.0537576116621494
Q9UKT7	P10747	0.0537576116621494
Q9BXP2	Q6P1M0	0.0537576004862785
O94776	Q5VZL5	0.0537575967609882
P28289	P68431	0.0537575930356979
Q07864	Q8WW22	0.0537575855851173
Q8NFJ5	Q15836	0.0537574850022792
A0FGR8	P08240	0.0537574477493763
P16284	P15586	0.0537574477493763
A6NHL2	Q309B1	0.0537574179470539
P58005	P04350	0.0537573583424091
Q6ZNB6	Q96BM9	0.0537573210895061
Q6IAN0	Q16322	0.0537570789456367
P02538	Q13620	0.0537570491433143
Q96KP4	P24752	0.0537569150328636
P55085	Q14139	0.0537568964064121
Q9Y6Q5	O43314	0.0537568964064121
Q9Y5E7	P23229	0.0537568964064121
A1L0T0	A0AV02	0.0537568964064121
P21589	Q5VY80	0.0537568964064121
P61960	Q8NCK3	0.0537568964064121
Q969F9	283970	0.0537568964064121
Q9UBR2	Q8TER0	0.0537568964064121
Q96KC8	Q9H5V8	0.0537568964064121
Q03135	Q5BJH2	0.0537568964064121
P28290	Q14149	0.0537568964064121
P61960	Q8TF47	0.0537568964064121
Q9UHX3	Q9Y5Y0	0.0537568964064121
Q7Z404	P40938	0.0537568964064121
Q13671	Q99504	0.0537568964064121
Q9Y520	Q96HZ4	0.0537568964064121
O94888	Q8NFV4	0.0537568964064121
Q9NP58	Q16602	0.0537568964064121
Q9Y5U9	P48147	0.0537568964064121
Q5EB52	P08240	0.0537568964064121
Q53HC5	Q86YJ5	0.0537568964064121
Q8TB36	Q8NAT1	0.0537568293511867
Q9Y3C8	Q07021	0.0537568032741546
Q86W42	Q8N3Y1	0.053756795823574
P62891	Q9H2G4	0.053756795823574
P23193	O95409	0.0537567436695098
P60604	Q9BXS9	0.0537567175924778
Q9NQ55	Q9NRX1	0.0537566691637039
Q6NUM9	Q9Y5Y5	0.0537566021084785
Q53H12	P21796	0.0537565648555755
Q71UM5	Q8WUM9	0.0537565052509307
Q6P0N0	Q15392	0.0537563525140285
Q09328	Q9HCU5	0.053756296634674
Q9C0C9	Q9UBL6	0.0537562631070613
Q86YZ3	Q8NFJ5	0.0537562631070613
Q5C9Z4	Q15116	0.0537561997771263
P18507	A2VDJ0	0.0537561997771263
Q8NFA0	P11142	0.0537561438977718
Q9UNN8	Q8N8R3	0.0537560693919658
Q9NRZ5	O94906	0.0537560433149337
Q15361	Q99733	0.0537559166550636
P62987	P63010	0.0537559017539024
P82650	Q92628	0.0537556856870651
Q9UBS4	P58658	0.0537555925548076
Q14318	O60602	0.0537555925548076
Q08945	O00479	0.0537555254995822
Q71U36	Q8N357	0.0537555180490016
Q9BV68	P29401	0.0537555105984211
P21453	Q14739	0.0537554733455181
Q9Y2W1	Q93073	0.0537553653120994
Q9BRU2	Q15233	0.0537552833557128
Q96KC8	Q9BZC7	0.0537552721798419
P55060	Q96HS1	0.0537552684545517
Q07955	Q12872	0.0537552498281002
P01222	P43251	0.0537552125751972
P13501	P43251	0.0537552125751972
Q9BTT0	Q9NPI1	0.0537551753222942
Q14116	P62873	0.0537550933659076
Q9Y2T3	Q15286	0.053755048662424
Q9H2H9	P50453	0.053755048662424
P36897	P50453	0.053755048662424
Q7KZN9	P50453	0.053755048662424
Q53H12	P50453	0.053755048662424
P50851	P10909	0.053755048662424
Q6DKI7	P11441	0.0537550337612628
P49848	O43395	0.0537550114095211
Q8IX12	O75909	0.0537549629807472
P12236	Q5VWZ2	0.0537549592554569
P25205	5616	0.0537549220025539
Q9Y291	Q86VM9	0.0537548437714576
P07437	Q96FM1	0.053754523396492
Q15599	P31689	0.053754486143589
Q9H583	Q8N9R8	0.0537544004619121
Q9H330	Q9NSG2	0.0537544004619121
P02042	Q9BZQ6	0.0537543855607509
Q9H845	Q96ER3	0.0537543669342994
P34931	Q9UNZ2	0.053754337131977
O94822	Q92685	0.0537543185055255
O43808	Q9NWS8	0.0537543147802352
Q9NT22	Q9H7X3	0.0537543147802352
Q9BW27	Q9P0U3	0.0537542514503002
Q9NYQ6	Q5T0F9	0.0537542253732681
P11362	Q5GAN3	0.0537541545927524
Q8NAU1	Q9H936	0.0537540726363658
Q92572	Q9H936	0.0537540316581726
Q9HD20	O14656	0.0537539832293987
Q15555	Q00610	0.0537539795041084
P50897	P53384	0.0537539534270763
O15382	Q13907	0.0537538789212703
O00566	P0CJ78	0.0537537187337875
Q68CQ7	Q8NHP8	0.0537536665797233
Q9NX61	Q96HV5	0.0537536665797233
Q96RL7	P62987	0.0537535473704338
P12644	P49591	0.0537534691393375
Q68D10	Q6NYC1	0.0537533350288867
Q9BY77	Q9NUQ9	0.0537532605230808
Q9P035	Q9Y2U8	0.0537532046437263
Q9Y520	Q14667	0.0537531189620494
Q9Y241	P26232	0.053753025829792
P28289	Q8N3Z6	0.0537530072033405
Q96E11	Q9BQ61	0.0537529438734054
P56537	P46776	0.0537529177963733
Q8N1F7	Q6NXG1	0.0537528432905674
Q9UDX5	Q96RQ1	0.0537527501583099
P61009	Q86UD1	0.0537527352571487
P56192	Q02223	0.0537527278065681
P60606	Q8NC54	0.0537527203559875
Q9BRK4	Q9UPR3	0.0537527129054069
O75326	Q9Y287	0.053752701729536
P48507	P60174	0.0537525936961174
P01889	P13501	0.0537525862455368
P01889	Q86X95	0.0537525862455368
P01889	P20853	0.0537525862455368
Q9H6S0	P63244	0.053752489387989
O75419	P14406	0.0537524819374084
Q8IVQ6	Q9C0H2	0.0537524819374084
Q15125	Q5TFE4	0.0537523478269577
P05089	P00387	0.0537523254752159
Q16740	P04632	0.0537522993981838
100101267	Q9BUN8	0.0537522509694099
Q96QD8	Q9Y4A9	0.0537522099912166
Q14696	Q9BYN8	0.0537522062659263
Q9H0U9	P04843	0.0537521317601203
Q86Y07	P98173	0.0537521094083786
P20930	P42025	0.0537519268691539
P62072	Q96JN0	0.0537518709897995
Q8N5N7	388524	0.0537518039345741
O75665	Q9UPU7	0.0537517145276069
Q9BVX2	P14543	0.0537516698241233
P61604	P67775	0.0537516288459301
P07203	Q7L3T8	0.0537515021860599
Q9NQZ2	Q9Y6G3	0.0537514276802539
Q96BI1	Q2VPK5	0.053751390427351
P14406	P04264	0.0537511967122554
Q9HAW7	P20645	0.0537511371076107
P30084	Q9HCC0	0.0537511296570301
Q8TDY8	Q86X29	0.053750917315483
Q8NB46	A1L170	0.0537508688867092
O75563	Q9UJA3	0.0537508688867092
Q3ZAQ7	O15417	0.0537508688867092
Q2TAM9	P62280	0.0537508688867092
Q8N350	Q96PV6	0.0537508688867092
Q9BPW8	P57088	0.0537507534027099
A5PL33	Q6UN15	0.0537507012486457
P43681	Q96HA1	0.0537506155669689
Q7Z304	Q7L5D6	0.0537504404783248
P27144	Q9Y2Q3	0.0537504404783248
P10809	Q9NP61	0.0537504367530345
Q13574	Q9NP66	0.053750392049551
P13224	O75907	0.0537503585219383
Q9Y5M8	Q9Y6I9	0.053750354796648
P30876	Q8IV32	0.0537503100931644
P52701	O75365	0.0537503100931644
O43933	Q96EX3	0.0537502318620681
P35625	P54289	0.0537501275539398
Q9BPX3	Q6XUX3	0.0537501275539398
Q96FL8	Q8TD22	0.0537501275539398
Q8N2G8	Q9NRU3	0.0537501275539398
Q9Y320	O43306	0.0537501275539398
Q08380	P20807	0.0537501163780689
P22532	Q96FQ6	0.0537500940263271
Q07960	P11172	0.053749930113554
Q9NP72	P50897	0.0537498630583286
Q8NC60	Q9UM22	0.0537497997283935
Q75QN2	Q9UG63	0.0537497214972972
Q8N365	Q8NE71	0.053749706596136
Q8NBR6	Q9NWW5	0.0537496991455554
Q13477	P20020	0.0537496320903301
Q96GA3	Q5T8P6	0.0537495799362659
Q96NZ1	P26583	0.053749531507492
P07954	Q9UI47	0.053749531507492
Q86WZ6	P49189	0.053749531507492
Q99732	P49189	0.053749531507492
Q8WVK2	Q15620	0.0537494830787181
Q9P2N7	Q86UU9	0.0537493862211704
Q7Z2K6	Q92890	0.0537493638694286
P45880	Q5VYY1	0.0537493489682674
Q9BWT7	O43175	0.0537493415176868
Q9NW82	P17812	0.0537493154406547
Q16706	O60476	0.0537492483854293
P43115	P22087	0.0537491925060749
Q96F83	Q9H078	0.0537491925060749
P08708	Q9HD33	0.0537491478025913
Q9ULU4	O00410	0.0537490732967853
Q9UHY7	P60903	0.0537490658462047
Q96PZ2	P18621	0.0537490248680114
Q6ZN55	P39023	0.0537489764392375
O14788	P13667	0.0537489280104637
P51659	Q9H4M9	0.0537488684058189
O60716	P47813	0.053748819977045
P26006	Q86Y07	0.053748819977045
Q8IU57	Q68D85	0.0537488013505935
Q9C0E2	Q14802	0.0537488013505935
Q9Y5Z0	Q99700	0.0537488013505935
O95072	Q9NUI1	0.0537488013505935
Q13144	Q86XU0	0.0537488013505935
P55774	Q68D85	0.0537488013505935
Q9NXH9	O76015	0.0537488013505935
P21462	Q9NUI1	0.0537488013505935
Q9Y3U8	P49902	0.0537487789988517
P21730	P06241	0.0537487678229808
Q9BQT9	Q00604	0.0537487678229808
Q5K4L6	P22888	0.0537487678229808
Q9BYC9	Q6PK81	0.0537487678229808
Q9H5H4	P08118	0.0537487678229808
Q96DU9	Q9H6F5	0.0537487678229808
O00587	Q16585	0.0537487678229808
P05089	Q96B01	0.0537487678229808
Q9UKR8	Q8IZ07	0.0537487678229808
Q9NY91	Q96D53	0.0537487678229808
Q8NGL2	Q16585	0.0537487678229808
Q7Z7C7	P06241	0.0537487678229808
Q6UWM7	Q8IUC8	0.0537487678229808
P06241	P08217	0.0537487678229808
Q8NDZ4	Q9HAT1	0.0537487678229808
Q92569	Q15049	0.0537487678229808
Q8N6M8	Q9NUL7	0.0537487678229808
Q9GZZ6	Q9BQT9	0.0537487678229808
2630	Q96JG8	0.0537487678229808
O43159	Q2KHN1	0.0537487678229808
O60894	Q9Y6I9	0.0537487678229808
Q53R41	Q9Y661	0.0537487678229808
Q7LGA3	Q9H4G1	0.0537487678229808
Q7LGA3	Q6ZSA7	0.0537487678229808
Q8NHC4	P06241	0.0537487678229808
P11473	Q96JG8	0.0537487678229808
Q5K4L6	Q5TZ20	0.0537487678229808
P04626	P14061	0.0537487678229808
Q6PKC3	Q5T700	0.0537487678229808
P35504	Q16585	0.0537487678229808
Q5K4L6	P21730	0.0537487678229808
Q08ER8	Q9NXF1	0.0537487678229808
Q8IZ07	O14668	0.0537487678229808
Q96D53	Q9NRM0	0.0537487678229808
P06241	Q9ULW5	0.0537487678229808
Q6ZN17	Q13574	0.0537487678229808
P25311	Q6PIW4	0.0537487678229808
Q99731	P18850	0.0537487678229808
Q99731	Q9BQT9	0.0537487678229808
145858	Q9UIW2	0.0537487678229808
Q9GZN0	Q53R41	0.0537487678229808
Q7Z404	Q15006	0.0537487678229808
Q96S65	P06241	0.0537487678229808
Q9BQT9	Q8N3H0	0.0537487678229808
Q16585	Q8IU57	0.0537487678229808
Q00577	Q8IZA3	0.0537487678229808
O75443	A2VDJ0	0.0537487678229808
Q9Y2Z4	Q9UFB7	0.0537487678229808
Q92569	64940	0.0537487678229808
Q6UXG8	Q9NT22	0.0537487678229808
P0DJD8	Q8IUC8	0.0537487678229808
P07947	Q8N434	0.0537487678229808
Q5K4L6	Q96R08	0.0537487678229808
Q06481	Q7RTX0	0.0537487678229808
Q8NDZ4	Q9NR96	0.0537487678229808
Q6PKC3	Q5VXJ0	0.0537487678229808
P06241	Q96PD6	0.0537487678229808
P27986	Q9NTN9	0.0537487342953681
P78345	Q2TB10	0.0537487119436264
Q53GL0	P82650	0.0537486635148525
O95983	Q96CB8	0.0537486299872398
Q96BI1	Q9NRG9	0.0537486113607883
O95450	Q86XF0	0.0537486001849174
Q9H9S5	Q96CS3	0.0537485443055629
P30154	Q96C00	0.0537485256791114
Q13021	O43809	0.0537483245134353
P35080	Q2M2E3	0.0537482686340808
P35080	P22732	0.0537482686340808
P35080	Q92772	0.0537482686340808
P35080	P48443	0.0537482686340808
P35080	Q86W67	0.0537482686340808
P35080	Q8IW36	0.0537482686340808
P35080	Q6P1J6	0.0537482686340808
P35080	Q4KMG9	0.0537482686340808
P35080	P09016	0.0537482686340808
Q9Y2G5	Q13509	0.0537481382489204
P26373	Q8NI36	0.0537481009960174
Q8WUY8	P00403	0.0537480488419532
Q9NYW2	P34931	0.0537480451166629
P69849	P15907	0.0537480041384696
Q3SYC2	Q9H0E2	0.0537480004131794
P32121	Q9BU76	0.0537479892373085
Q8TEQ8	Q8NBL1	0.0537479780614376
P13612	Q8TC12	0.0537479780614376
P67870	Q9NXV6	0.0537477247416973
O43286	O14828	0.0537476427853107
Q8WZ42	P22830	0.0537475869059562
Q8WU76	Q7L1Q6	0.0537475831806659
P34932	Q5T0W9	0.0537475049495697
Q96N77	P15374	0.0537474527955055
Q9HCN8	O94813	0.0537474267184734
Q14839	P52756	0.0537472479045391
O43175	Q9HA92	0.0537472255527973
Q9UBV2	Q14204	0.0537472106516361
Q9Y2G8	O94955	0.0537470318377018
P17707	Q9BQ70	0.0537470057606697
Q96QD8	Q8TBP5	0.0537470057606697
Q9Y5J1	Q5T8P6	0.0537468157708644
Q00597	P35637	0.0537467524409294
Q8NE79	Q8TDN6	0.0537466146051883
Q96KM6	Q96SB4	0.0537466146051883
Q93077	Q14444	0.0537466146051883
Q9Y5K6	Q9NS87	0.0537465848028659
Q9UHX1	P17039	0.053746547549963
P14406	P12273	0.0537465438246727
Q8TCX1	O95674	0.0537465289235115
Q8IUL8	P04350	0.0537465140223503
Q9Y279	Q16891	0.0537465065717697
Q15050	Q6ZUT1	0.0537464916706085
Q9Y394	Q14654	0.0537464916706085
Q6ZUT1	Q8WTT2	0.0537464916706085
P43007	Q7Z6Z7	0.053746435791254
Q6UW63	E5RIL1	0.053746435791254
Q9UP95	Q92997	0.0537464246153831
O14735	P55061	0.0537462830543518
P14324	Q9UIJ7	0.0537462346255779
Q96A65	Q99613	0.0537461452186107
P49006	P60174	0.0537460818886756
P55145	Q8WU90	0.0537459962069988
O60513	P54652	0.0537459775805473
Q8TF09	O00571	0.0537458695471286
Q9H3Y0	Q9BTT6	0.0537458322942256
P00533	Q53GQ0	0.0537458211183548
Q8NAT1	Q9UKM7	0.0537458173930645
P46013	Q9BRK4	0.0537457801401615
Q15118	Q08209	0.0537457391619682
O14681	O60645	0.053745687007904
Q13332	Q6ZRP7	0.0537455826997756
Q14767	P61513	0.0537454858422279
Q16799	P54652	0.0537454634904861
P20292	P54652	0.0537454634904861
Q6NX49	P54652	0.0537454634904861
Q8N511	P25705	0.0537454299628734
Q14160	O60885	0.0537453480064868
Q8N4C6	Q9NX08	0.0537452809512615
Q9Y224	Q8TF01	0.0537452735006809
O76076	Q9H5H4	0.0537451617419719
Q9H845	Q9GZT3	0.0537451542913913
Q8IZR5	Q9Y5Y0	0.0537451207637786
Q9Y2Y8	Q14574	0.0537450388073921
Q9P035	Q9H496	0.0537450313568115
Q9UJV9	Q8NHV5	0.05374501273036
Q96HT8	O75150	0.0537449903786182
Q9Y3U8	O15235	0.0537448301911354
O43174	P31948	0.0537447854876518
P27635	Q96NT1	0.0537447705864906
Q9Y597	Q9BX63	0.0537447072565555
100294276	Q9BVX2	0.0537446811795234
Q8TC07	O14981	0.0537446103990078
P13671	Q9UKY7	0.0537445321679115
P05141	Q9UI26	0.0537445172667503
Q99436	Q96A26	0.0537443421781063
Q99707	Q7Z4L5	0.0537443421781063
Q9UBK9	P35321	0.0537443421781063
Q9BX26	P61978	0.0537443421781063
P15954	Q9NZ01	0.0537443421781063
Q9UBM7	B2RC85	0.0537443421781063
Q9NR77	P22392	0.0537443421781063
P43003	Q53EV4	0.0537442974746227
P0CW24	P43003	0.0537442974746227
Q15459	Q9UQ35	0.0537442527711391
P43490	Q92817	0.0537441968917846
Q2M2E3	Q9H496	0.0537441410124301
Q86XK7	Q9H496	0.0537441410124301
P58418	Q9H496	0.0537441410124301
P46379	Q8NFQ6	0.0537441410124301
Q8TDW0	P08574	0.0537441037595272
P18583	P10075	0.0537440963089466
Q9NUL3	Q8TED0	0.0537439957261085
Q86T65	P12273	0.053743977099657
P07195	Q9NX08	0.0537439510226249
O60220	Q8N5U0	0.0537438355386257
O15381	Q96CK0	0.0537438280880451
Q9BYV8	Q14558	0.0537438280880451
Q8IV77	Q93050	0.0537438280880451
P32298	P22735	0.0537438280880451
Q13418	Q6UXG2	0.0537438280880451
Q6NZY4	Q75WM6	0.0537438280880451
Q08ER8	84311	0.0537438280880451
Q96L11	Q9BSJ2	0.0537438280880451
Q9BTE3	O43927	0.0537438280880451
Q8TDG2	P51587	0.0537438280880451
Q9Y281	Q8N7X2	0.0537438094615936
P04798	Q9Y281	0.0537438094615936
P68363	Q4KWH8	0.0537437498569488
Q9Y5Z0	Q8TB36	0.0537437051534652
Q9H936	Q8IXK2	0.0537436567246913
Q9NP58	Q15633	0.053743626922369
A6NL28-2	Q9H0Z9	0.0537436194717884
A8MV81	Q9Y6I3	0.0537436194717884
Q99729	O00425	0.0537436045706272
Q92820	Q9BZX2	0.0537435449659824
Q9Y277	Q9NX00	0.0537435077130794
P57105	Q2KHM9	0.0537432841956615
O94808	Q6PGP7	0.0537431538105011
Q9UHI6	Q15762	0.0537430979311466
P08236	Q8WWQ2	0.0537430979311466
Q14512	O94813	0.0537430979311466
P49641	Q9BT09	0.0537430867552757
O15354	P53985	0.0537430271506309
P16615	O43933	0.0537429973483085
Q92993	P38646	0.0537429898977279
Q92499	Q1ED39	0.053742915391922
P42356	Q9NY64	0.053742878139019
P01903	Q96H55	0.0537428334355354
P35659	Q6NUS6	0.0537428297102451
Q9H0H5	Q9UPQ0	0.0537428148090839
P05141	Q15842	0.0537426844239234
Q9H2J7	728932	0.0537426844239234
O43808	Q10472	0.0537426844239234
Q6UXM1	100101267	0.0537426844239234
P07099	Q8NBP0	0.0537426844239234
Q9H3S5	Q9NXW2	0.0537426844239234
Q96EU7	O60762	0.0537426844239234
Q96FL8	O95674	0.0537426844239234
Q5SQN1	Q5HYK3	0.0537426844239234
O00233	Q5HYK3	0.0537426844239234
Q8NBM4	Q9UKY4	0.0537426844239234
Q969Y2	Q14964	0.0537426844239234
Q9BRR3	Q5SQN1	0.0537426844239234
Q9NT22	A2VDJ0	0.0537426844239234
Q9Y639	Q96JX3	0.0537426844239234
Q6PML9	Q86V85	0.0537426844239234
Q96KA5	Q9NW81	0.0537426844239234
P37268	P98173	0.0537426844239234
P42892	Q96L58	0.0537426844239234
Q8IW92	P27544	0.0537426844239234
Q8N4T8	O00124	0.0537426844239234
Q9Y320	Q12907	0.0537426844239234
Q9NTJ5	Q9Y6A1	0.0537426844239234
P54289	Q96AY3	0.0537426844239234
P18850	Q9BRR6	0.0537426844239234
O00233	Q5T160	0.0537426844239234
Q9UKY4	Q6P1M0	0.0537426844239234
Q6ZV73	O60343	0.0537424981594085
Q8TCC7	O14980	0.0537424907088279
Q9UKT7	Q12769	0.0537424571812152
P23368	Q9Y314	0.0537424497306346
Q8IZ07	Q9ULW5	0.0537423826754093
P79483	Q13885	0.053742166608572
P60602	O15321	0.0537421554327011
Q96SB4	Q8WVC0	0.0537419728934764
Q96EC8	O75907	0.0537419691681861
Q9NTK5	Q8WZA9	0.0537419691681861
P62837	P52888	0.0537419691681861
O43819	A5X5Y0	0.0537419319152832
Q9H992	Q13309	0.0537417568266391
P55085	Q2VPK5	0.0537417195737361
Q5JTW2	O96028	0.0537416748702526
Q6UVJ0	P41743	0.0537416376173496
O43819	Q53H47	0.0537416264414787
O43819	Q8N8M0	0.0537416264414787
O60613	Q99983	0.0537416264414787
O94898	Q96LR4	0.0537415482103824
Q14241	P51532	0.0537415072321891
Q8NE01	P13667	0.0537414364516735
Q9BTT6	P48735	0.0537413954734802
Q96PC5	P13747	0.053741380572319
Q5VST6	Q9BTY2	0.0537413470447063
Q10472	Q8TAD4	0.0537413470447063
P38159	Q9BYC8	0.0537413470447063
Q96A26	Q8IXI1	0.053741343319416
Q14206	P11217	0.0537411868572235
Q9Y2X3	Q08AF3	0.0537410639226436
Q8NFH4	Q99816	0.0537410303950309
P29372	Q8N1E6	0.053740955889225
Q15165	Q9H4F1	0.0537409260869026
Q6RW13	Q13509	0.0537408851087093
P49792	Q07812	0.0537406951189041
O94829	A2VDJ0	0.0537405610084533
Q9NRN7	Q53RE8	0.0537404529750347
B2RTY4	Q9UPT5	0.0537403561174869
P55060	Q16512	0.0537403188645839
Q2KHR2	P62258	0.0537402406334877
O94915	Q9Y2J2	0.0537402406334877
O94915	P11171	0.0537402406334877
Q9UN86	Q9H089	0.0537402220070362
Q96HR9	P30049	0.0537401624023914
P50336	Q96HS1	0.0537401251494884
P0CG38	O75663	0.053740058094263
Q03188	O43390	0.053739994764328
O00213	Q9UNQ2	0.0537399277091026
P61077	P24941	0.0537398755550384
Q86UA1	Q8N6W0	0.0537397786974906
Q96KC2	Q8TBR7	0.05373977124691
Q99816	P01112	0.0537396855652332
Q6V1X1	O75643	0.0537396632134914
Q5QP82	P35869	0.053739633411169
P36954	Q9BUJ2	0.0537395440042018
Q96SK2	P09958	0.0537393651902675
P46089	P12235	0.0537392571568489
Q9Y619	Q8IZ52	0.0537389852106571
Q9NV96	Q96F46	0.0537389852106571
O15258	P11172	0.0537389852106571
O60341	Q9UK53	0.0537389852106571
O00750	P13645	0.0537388697266578
P40197	Q5TAQ9	0.0537387914955616
Q9H2F5	O75529	0.0537387542426586
Q14739	Q9ULL5	0.0537387244403362
Q96ET8	Q14146	0.0537386313080787
Q05519	Q96CS4	0.0537386201322078
P49748	Q14651	0.0537385642528533
O14978	O60814	0.0537385419011116
O60814	P13682	0.0537385419011116
Q14191	Q8NHQ9	0.053738534450531
O15258	Q14789	0.0537384785711765
Q9Y666	O75915	0.0537384785711765
P80370	Q96K37	0.0537384748458862
O95864	Q9H0W5	0.0537384413182735
Q9H000	Q9H0U6	0.0537382662296295
Q9BX95	Q8NBU5	0.0537382662296295
Q6PJG6	Q9Y2L1	0.0537382587790489
P50897	P09543	0.0537381842732429
P17693	Q6UY11	0.0537381693720817
P08621	P79522	0.0537381544709205
Q86UW2	Q8WVX9	0.0537381544709205
O00124	Q9NYP7	0.0537381097674369
Q92979	Q9UHD1	0.0537380911409854
Q9NUQ2	Q96CW5	0.0537380427122116
Q3LXA3	P61221	0.0537379086017608
Q9Y5F2	Q9Y2W6	0.0537377893924713
P56385	O15173	0.0537377744913101
P00918	Q9H2H9	0.0537376441061496
Q8N5I9	P45974	0.0537375397980213
Q9Y2T2	P52732	0.0537374913692474
Q9P246	Q86XL3	0.0537374503910541
P98160	Q9BRG1	0.0537374131381511
P51798	Q8TD43	0.0537374094128608
Q9NVU7	O15504	0.0537373609840869
Q96EB6	Q9P015	0.0537372156977653
P05538	P38432	0.0537371486425399
Q9Y6Z7	Q9Y5Y2	0.0537371486425399
O94768	O60271	0.0537371262907981
P05023	Q8N4C6	0.0537370331585407
P04083	O95164	0.0537370257079601
Q9H3Y0	O15294	0.053736962378025
P46059	P08621	0.053736962378025
Q53HC0	Q7L2H7	0.0537368953227996
Q9BXS4	Q92973	0.0537368431687355
P11717	Q8NCE0	0.0537368431687355
Q9BUN8	P11172	0.0537368431687355
Q92729	P15586	0.0537368431687355
Q9UPN7	Q9UKM7	0.0537368431687355
O14734	O94910	0.0537368431687355
Q6AI08	P42892	0.0537368431687355
Q6PCB7	O15118	0.0537368431687355
Q92616	Q8IYS2	0.0537368431687355
Q5K4L6	P23458	0.0537368431687355
Q96J84	O14734	0.0537368431687355
P42892	Q8TCT9	0.0537368431687355
P55735	P49448	0.0537368357181549
P55209	3494	0.0537367686629295
Q969X5	P11117	0.0537366494536399
P26599	Q9H0E2	0.0537366308271884
Q969V6	Q99613	0.0537366196513175
Q3ZCQ8	Q8IZQ1	0.0537365600466728
P68032	Q86V48	0.0537365190684795
P42695	Q03518	0.0537363328039646
P33992	Q7Z7E8	0.0537362806499004
Q14320	P06493	0.053736250847578
P32322	Q13286	0.053736075758934
Q8IUF1	P52789	0.0537360236048698
Q96BM0	Q92922	0.0537360236048698
Q5TZ20	O15118	0.0537360049784183
Q9NX46	Q96I99	0.0537359043955802
P39880	Q6Y7W6	0.0537358894944191
Q86SQ0	Q9NPJ6	0.0537356436252594
P07237	O95445	0.0537355877459049
Q9Y6D9	Q9BY84	0.0537355579435825
Q9UKX7	Q99590	0.0537354759871959
P14635	Q16769	0.0537354163825511
O15031	Q6NUQ4	0.0537352487444877
Q93063	Q86Y39	0.0537352226674556
Q8NBJ4	Q8WVX9	0.0537351928651332
Q12931	O60664	0.0537350662052631
Q96CP7	O75964	0.0537349171936512
P14923	Q8IVF7	0.05373490229249
Q53F19	Q92800	0.0537348613142967
Q8NCP5	Q9H0S4	0.0537348613142967
Q96RS0	Q15020	0.0537348426878452
Q8TB61	Q9UPY5	0.0537348352372646
Q9H741	P23588	0.0537347048521041
Q8TDN2	P60891	0.0537345968186855
Q15029	266971	0.0537345819175243
Q9H871	Q9BYN8	0.0537345595657825
O00422	Q96LY2	0.0537345521152019
Q8ND56	P08621	0.0537344291806221
Q12962	O75955	0.0537343397736549
Q9H6U6	Q6NXE6	0.0537343360483646
Q5SZK8	Q8IYK4	0.0537343360483646
Q14012	Q3SY69	0.0537343360483646
Q8TAF3	P35613	0.0537341199815273
Q9BY76	Q5XPI4	0.0537340342998504
P49189	3514	0.0537339821457862
Q9Y4I5	Q86SJ6	0.0537338592112064
O60656	P0DPA2	0.0537338592112064
Q9ULX7	Q9NPA0	0.0537338592112064
O96028	Q9NWU5	0.0537338443100452
Q6UXN9	Q8IZD9	0.0537338070571422
Q15165	Q14118	0.0537337958812713
Q99547	P46527	0.0537336617708206
P67812	Q9Y6M0	0.0537335388362407
P07203	Q9UJM3	0.0537335388362407
O96015	Q8N8R3	0.0537335388362407
Q75T13	Q9BQE5	0.0537335351109504
P30511	Q70HW3	0.0537333823740482
O14966	P07437	0.0537333711981773
Q9UEY8	Q6ZU35	0.0537332817912101
Q6DD88	O95433	0.053733255714178
O75192	Q52LJ0	0.0537332259118557
Q96A33	Q6NUQ1	0.0537331663072109
Q96AZ1	P46977	0.0537331476807594
Q9UQ88	Q86UV5	0.0537331365048885
Q9HC52	P62753	0.0537331141531467
Q00577	Q9H6S0	0.0537330694496631
Q9Y5I1	Q9BT22	0.0537330508232116
O14733	Q9Y2Z2	0.0537329837679863
P50579	Q9BYB4	0.0537329837679863
P78347	P29144	0.0537329837679863
P50548	Q96CP2	0.0537329837679863
Q9NP72	Q9NY26	0.0537329837679863
Q5VUD6	P35504	0.0537329651415348
Q6PML9	P04234	0.0537329651415348
Q5VUD6	P62502	0.0537329651415348
O14893	Q12874	0.0537329614162445
Q9NRF8	A0PJX4	0.0537329539656639
Q96P16	Q9BQ13	0.0537329539656639
Q9NRF8	Q15669	0.0537329539656639
Q7L190	P09601	0.0537329539656639
Q6WCQ1	Q96Q11	0.0537329539656639
Q96P16	Q9UQ72	0.0537329539656639
O15547	P18510	0.0537329539656639
Q8N9E0	Q12933	0.0537329539656639
Q9NRF8	Q5JPI9	0.0537329539656639
Q9NRF8	Q96MS0	0.0537329539656639
Q9NQ84	O75352	0.0537328831851482
P22735	Q9HAS0	0.0537328608334064
P25787	P48357	0.0537327602505683
Q9H0V9	Q9UM47	0.0537327043712139
Q9NVA1	Q53EU6	0.0537327043712139
P26196	Q96JN8	0.0537326224148273
Q8IWA0	O43347	0.053732618689537
Q9HCU4	P04439	0.0537326112389564
Q8N6R0	O43405	0.0537326037883758
Q96RE7	Q5VUA4	0.0537326037883758
Q9H9S5	P30511	0.0537326037883758
P11362	P60520	0.0537325926125049
Q9ULV4	P11441	0.0537325516343116
O60259	O43819	0.0537323839962482
Q9UIJ7	Q9NTK5	0.0537322908639907
P15311	P50452	0.0537321269512176
P56385	Q13021	0.0537318997085094
P49406	Q01105	0.0537318773567676
Q9HCN8	O95390	0.0537316501140594
Q5D862	Q2TAP0	0.0537316054105758
Q12923	P13647	0.0537315756082534
Q8NF37	P41273	0.0537315718829631
P53634	P50454	0.0537314862012863
P53634	O00469	0.0537314862012863
Q04726	P48788	0.053731445223093
Q96S97	O60725	0.0537313595414161
O60264	P35268	0.0537313036620616
O00411	Q13490	0.0537312515079975
Q9H7D7	Q5JST6	0.0537312142550945
Q9BRI3	Q7Z695	0.0537312142550945
Q5H9J7	P07437	0.053731195628643
Q8N8F7	P07437	0.053731195628643
P02545	Q9H4M9	0.0537311621010303
A1A5C7	P60468	0.0537311173975467
Q9BUF5	Q70EK9	0.0537311173975467
P60468	Q8WWY8	0.0537311173975467
Q15125	P39656	0.0537310652434825
Q9Y3D3	P56182	0.0537310354411602
Q15517	Q9UHF0	0.0537309199571609
P06454	Q9BZD7	0.0537308529019355
Q8WZ82	P06454	0.0537308529019355
Q9Y6H6	P31689	0.0537308193743228
Q13523	Q12906	0.053730696439743
Q9BRR3	P29317	0.0537306144833564
Q86XI2	O76015	0.0537305995821952
Q9P035	Q9NVV0	0.0537305697798728
Q13395	Q9H0H0	0.0537304431200027
P20719	P0CJ78	0.0537304058670997
Q8NCG7	Q8IZQ1	0.0537304058670997
Q9UDX5	Q8N8L6	0.0537304058670997
Q96I59	Q9HAS0	0.0537304058670997
O60427	O14949	0.0537304058670997
P03886	Q8TCT6	0.0537304058670997
Q13585	Q8IUX1	0.0537304058670997
O00400	Q8WXE1	0.0537304058670997
Q9NUT2	O95159	0.0537304058670997
Q5VZM2	Q6ZT21	0.0537304058670997
O75616	O60765	0.053730335086584
Q15768	O75489	0.0537303313612937
Q14774	Q9H0U4	0.0537302903831005
Q86YV9	Q8TCN5	0.0537302531301975
Q96CU9	Q13296	0.0537302009761333
Q9NP58	P60468	0.05373015999794
Q9BTN0	Q6NTF9	0.0537301041185855
Q6P5R6	Q86XP3	0.0537300705909729
P26368	Q9UKD2	0.0537300445139408
P54274	P46013	0.0537299774587154
Q09328	P04844	0.0537299513816833
Q16718	Q9UKM7	0.0537299402058124
Q9Y5Q8	P04792	0.0537298880517482
P61619	P52799	0.053729809820652
P11940	P30622	0.0537297129631042
Q16566	Q15233	0.0537296272814273
Q9UJU6	P27816	0.0537295825779438
O95696	Q13823	0.053729560226202
P51957	P22102	0.0537294149398803
Q9H0U4	Q96J42	0.0537293851375579
P06748	Q14667	0.0537293404340744
Q92905	Q49MI3	0.0537292696535587
O75746	P35475	0.0537292659282684
Q9Y3X0	P04350	0.0537291876971721
Q2VPK5	Q15334	0.0537291839718818
A2RU67	Q969V3	0.0537291057407856
Q9NYQ6	Q11206	0.0537290386855602
Q8N961	P49411	0.0537290126085281
Q9H0C2	Q8N1G4	0.053728774189949
P51610	P61225	0.0537286289036273
P61106	P02788	0.0537285171449184
Q6UXN9	P30536	0.0537284947931766
O60716	Q15323	0.0537284575402736
O75820	Q15633	0.0537284538149833
Q86XD5	P68371	0.0537283830344677
Q9BVQ7	Q6PGP7	0.0537283755838871
O60499	Q86XL3	0.0537283718585968
P62314	Q6UX46	0.0537282899022102
Q9HBG4	P10114	0.0537282861769199
O43819	P62873	0.0537281446158885
P11021	Q9C0F0	0.0537278689444065
Q8IYW2	P07437	0.0537278689444065
Q8IYW2	P62258	0.0537278689444065
Q495W5	Q5VST6	0.0537277497351169
Q04721	102724985	0.0537276342511177
Q8NEN9	Q8N511	0.0537275969982147
P09912	Q9UJV9	0.0537275373935699
Q9UJV9	Q3SYF9	0.0537275373935699
O14957	Q9UJV9	0.0537275373935699
P98160	P56730	0.0537273623049259
O95394	O60669	0.0537273623049259
P41240	Q02818	0.0537273623049259
Q32P44	O43572	0.0537273623049259
O75326	Q9BT09	0.0537273623049259
P35270	Q9Y624	0.0537273623049259
O75943	P42575	0.0537273623049259
Q86V21	O75694	0.0537273623049259
Q16851	P24158	0.0537273623049259
Q9Y4K1	P32455	0.0537273623049259
Q8N3D4	Q9P253	0.0537273623049259
Q9H6W3	Q9NQV6	0.0537273623049259
Q96B70	O94927	0.0537273623049259
Q32P44	Q5T7W7	0.0537273623049259
Q8N6H7	P62760	0.0537273623049259
Q8N3D4	Q9UHD2	0.0537273623049259
Q9P215	Q9UKK3	0.0537273623049259
P02763	Q9UKR3	0.0537273623049259
Q9NRY4	Q96AD5	0.0537273623049259
Q9UQ88	Q9UKK3	0.0537273623049259
O95407	Q9P2J2	0.0537273623049259
Q5T2S8	P19838	0.0537273623049259
Q13492	O43665	0.0537273623049259
Q9Y4K1	3509	0.0537273623049259
Q32P44	Q96JI7	0.0537273623049259
P30519	Q6BCY4	0.0537273623049259
Q6ZSI9	P48730	0.0537273623049259
Q9NYI0	Q96TA1	0.0537273623049259
Q86XP0	P32455	0.0537273623049259
O00629	Q5T953	0.0537273623049259
Q5T7W7	Q96TA1	0.0537273623049259
Q9BXB5	P49754	0.0537273623049259
P00742	O95302	0.0537273623049259
Q9P246	Q9BZC7	0.0537273623049259
Q05086	O43665	0.0537273623049259
O00515	O43665	0.0537273623049259
P19838	Q13057	0.0537273623049259
P11413	Q9H6S3	0.0537273623049259
Q9BW04	O95147	0.0537273623049259
28834	O75635	0.0537273623049259
Q8IUC4	Q7Z7G8	0.0537273623049259
P61326	O43665	0.0537273623049259
P32455	P13796	0.0537273623049259
P49023	Q86VQ6	0.0537273623049259
P32455	28452	0.0537273623049259
Q6ZMP0	O95479	0.0537273623049259
P22352	Q13510	0.0537273623049259
Q14376	Q92797	0.0537273623049259
Q9H4G0	Q9H788	0.0537273623049259
Q92888	Q96BF6	0.0537273623049259
O60733	P84996	0.0537273623049259
Q9BXB5	Q6P1M9	0.0537273623049259
Q58A45	Q96EP0	0.0537273623049259
Q8WX94	P04792	0.0537273623049259
Q9GZX3	P01137	0.0537273623049259
Q9Y6Y8	Q8N531	0.0537273623049259
Q9P215	P49754	0.0537273623049259
Q15345	Q5T2S8	0.0537273623049259
Q9UQ88	Q15126	0.0537273623049259
P32455	P18510	0.0537273623049259
P11047	P78504	0.0537273623049259
Q02750	Q9UHG3	0.0537273623049259
P49902	Q9GZZ1	0.0537273623049259
Q969S2	O15360	0.0537273623049259
P00450	P32455	0.0537273623049259
O60487	Q9Y5L3	0.0537273623049259
Q969S2	Q9HCS7	0.0537273623049259
O95219	Q96KB5	0.0537273623049259
P02790	P32455	0.0537273623049259
O15479	Q6SJ93	0.0537273623049259
Q8TBC3	Q05397	0.0537273623049259
Q9NX02	P19838	0.0537273623049259
O75326	P26006	0.0537273623049259
Q9UN36	P32455	0.0537273623049259
Q96IR2	O15479	0.0537273623049259
Q9UHX3	Q96HR9	0.0537273623049259
Q8IWK6	P01137	0.0537273623049259
P48449	Q9P2E3	0.0537273623049259
O60733	P30876	0.0537273623049259
Q8NBF6	O75676	0.0537273623049259
Q16594	Q9P2K8	0.0537273623049259
P32455	P21128	0.0537273623049259
P30153	Q5T7W7	0.0537273623049259
Q9H1I8	P61960	0.0537273623049259
Q9UQ88	Q13546	0.0537273623049259
P32455	P32926	0.0537273623049259
Q8N3E9	P52824	0.0537273623049259
Q86WG5	O15360	0.0537273623049259
28834	P01903	0.0537273623049259
Q15345	Q08AF3	0.0537273623049259
Q86SR1	Q6ZMP0	0.0537273623049259
Q14166	O43572	0.0537273623049259
Q8N3E9	A8MPS7	0.0537273623049259
Q14166	Q9C002	0.0537273623049259
P53990	P36915	0.0537273623049259
Q9P2E3	Q96EX3	0.0537273623049259
O14727	Q96BF6	0.0537273623049259
3538	P30519	0.0537273623049259
Q15029	P16591	0.0537273623049259
Q9UQ88	P49754	0.0537273623049259
28912	P27169	0.0537273623049259
Q86W42	P36915	0.0537273623049259
28834	Q9UIV8	0.0537273623049259
Q9UMF0	Q13753	0.0537273623049259
Q9UMR5	O95407	0.0537273623049259
Q15345	P49754	0.0537273623049259
Q9H788	Q9P289	0.0537273623049259
Q8WX94	Q9Y5Q9	0.0537273623049259
Q9UBH0	Q14166	0.0537273623049259
P20933	P18510	0.0537273623049259
Q96RR1	O75879	0.0537273623049259
P32455	P40763	0.0537273623049259
P50990	Q8WYP5	0.0537272505462169
Q02446	Q9Y237	0.0537270121276378
P28288	A6NHL2	0.0537269786000251
Q9H158	Q53GQ0	0.0537269636988639
P51841	Q7Z739	0.0537269636988639
Q9BPX5	Q8IVW1	0.0537268854677677
P49184	Q9BWS9	0.0537268258631229
P82930	O75152	0.0537267886102199
P35227	P54652	0.0537267550826072
Q15561	P61289	0.053726676851511
P62826	P0DPH8	0.0537266284227371
Q6PKG0	P62899	0.0537265762686729
P05090	A8MW92	0.0537265241146087
Q9Y394	Q8NGN1	0.0537265241146087
O76095	O14981	0.0537265241146087
O14686	P31689	0.0537265017628669
P10606	Q9H061	0.0537264794111251
Q16637	Q9BZQ6	0.0537264645099639
Q6NXE6	Q96P11	0.0537264645099639
Q2VPK5	P20020	0.0537264645099639
Q9Y4R8	Q5THK1	0.0537264645099639
Q96QD8	Q6UW78	0.0537264645099639
Q8IXI2	Q92791	0.0537264645099639
Q7KZN9	Q9NVV4	0.0537264645099639
Q9H845	O00767	0.0537264645099639
Q9BTT6	Q8TC07	0.0537264645099639
P69849	Q9UPN7	0.0537264645099639
728932	O43251	0.0537264645099639
Q13724	Q9UQ49	0.0537264645099639
Q9NRF8	Q8NHJ6	0.0537264458835125
P14416	Q9NRF8	0.0537264458835125
Q92565	Q9NRF8	0.0537264458835125
28755	Q9NRF8	0.0537264458835125
Q7Z4T8	Q9NRF8	0.0537264458835125
Q5T0D9	Q14257	0.0537263788282871
P62807	Q9HD33	0.0537262633442878
Q9HDC9	P53621	0.0537262521684169
P04406	Q9Y580	0.0537262074649333
P18074	Q9Y2S2	0.0537262037396431
Q6P597	Q8NHU6	0.0537261702120304
Q9BTW9	Q00325	0.0537259988486766
Q8IYL2	Q15262	0.0537259541451931
Q8NC42	84919	0.0537259541451931
P43897	Q8IYQ7	0.0537259541451931
P85037	Q9UJ41	0.0537258796393871
Q5JS37	Q5XKP0	0.0537258647382259
Q53GQ0	P49755	0.0537258200347423
O75907	P51148	0.0537257865071296
P50452	O75367	0.0537257827818393
Q15517	Q92597	0.0537257827818393
Q96NB3	Q9Y3F4	0.0537256449460983
O94983	O00422	0.0537255816161632
Q96PD7	O00422	0.0537255816161632
P18440	O00422	0.0537255816161632
Q86UA6	O00422	0.0537255816161632
P17027	O00422	0.0537255816161632
Q9H0E7	O00422	0.0537255816161632
Q96RU7	O00422	0.0537255816161632
Q9P1W8	O00422	0.0537255816161632
P13501	O00422	0.0537255816161632
Q9BU20	O00422	0.0537255816161632
Q5VVX9	O00422	0.0537255816161632
O00422	Q8IZU3	0.0537255816161632
O00422	Q9HA90	0.0537255816161632
Q15466	O00422	0.0537255816161632
O00422	Q15319	0.0537255816161632
Q8TE85	O00422	0.0537255816161632
Q9H4X1	O00422	0.0537255816161632
Q8N138	O00422	0.0537255816161632
O75293	O00422	0.0537255816161632
Q8IVM8	O00422	0.0537255816161632
P43088	O00422	0.0537255816161632
Q6UE05	O00422	0.0537255816161632
Q96JM4	O00422	0.0537255816161632
Q9BUJ0	Q9Y3Z3	0.0537255480885505
Q86UT6	P42765	0.053725492209196
O96015	Q9Y450	0.0537254512310028
Q9NY61	Q8NI51	0.0537254512310028
Q3SXM5	Q9Y4H4	0.0537254512310028
P31997	Q99519	0.0537254512310028
Q9Y2B4	P54652	0.0537253767251968
P49641	Q96EY1	0.0537253059446811
Q8N998	O75131	0.0537252649664878
440519	Q9NYV4	0.053725242614746
A6NFI3	P54132	0.053725242614746
Q9P273	Q8N2E2	0.053725242614746
Q9Y6C2	P60174	0.0537252239882946
Q08426	P23588	0.0537250265479087
Q96CS3	P55082	0.0537248849868774
Q96FJ2	P0DPA2	0.0537248514592647
Q5VWQ0	P51608	0.0537247583270072
Q9Y5Y0	Q14156	0.0537247546017169
O15020	Q8TD22	0.0537247359752655
Q9BTU6	Q16775	0.0537243001163005
Q8WWI1	Q6P1K2	0.053724255412817
P50570	Q8WTR4	0.0537242293357849
Q14517	P49796	0.053724218159914
Q5VUD6	Q71U36	0.0537241883575916
Q9Y281	O95425	0.0537241324782371
Q99848	Q9UHK0	0.0537241324782371
P05023	Q8IXU6	0.0537240765988826
Q9UBM7	Q9Y2T6	0.0537240020930767
O95831	Q96DE0	0.0537239275872707
P22626	Q7RTP0	0.053723894059658
Q13268	Q6AI12	0.0537236891686916
Q9Y3A6	A0FGR8	0.0537236742675304
P30533	Q86WX3	0.0537236183881759
O75964	Q9BWM7	0.053723607212305
O60391	P07437	0.053723607212305
O95490	Q11206	0.0537235401570797
Q8NCH0	Q13724	0.0537235103547573
Q8TF01	P10244	0.0537234768271446
Q96BN2	O14981	0.0537234768271446
Q92733	P10244	0.0537234768271446
Q8NAV1	P10244	0.0537234768271446
Q14687	P55198	0.0537234768271446
O15042	Q86U42	0.0537234731018543
O00469	O95711	0.0537232160568237
Q7Z6M1	Q9UQE7	0.0537232086062431
A6NFQ2	Q92673	0.0537232086062431
Q96BN2	P02452	0.0537231601774692
P31930	Q15286	0.0537231303751468
P42701	P06213	0.0537231117486953
Q92667	O75153	0.053723108023405
Q14697	P51511	0.0537230633199214
O75626	Q14202	0.053723007440567
Q66GS9	Q9UHA4	0.0537229590117931
Q9H936	Q5JTV8	0.0537229590117931
Q16576	Q9NVU7	0.0537228137254715
Q53TS8	Q10567	0.0537227503955364
P49916	O75179	0.0537226349115371
Q9H814	Q3KQU3	0.0537224635481834
P55145	P07225	0.0537224374711513
P52597	P16989	0.053722433745861
O60488	Q9UNQ2	0.0537224002182483
Q9HD23	Q68DH5	0.0537223815917968
P30043	Q86WV6	0.0537221394479274
P23142	P13473	0.0537221245467662
P30740	P12429	0.053722009062767
P04217	Q9H7H0	0.053722009062767
P33121	Q9UBX3	0.0537218526005744
P03886	Q8TAD4	0.0537218414247036
Q8N5P1	Q9HBT8	0.0537218190729618
Q86UT6	Q96S55	0.0537218116223812
Q9UHN6	O15533	0.0537217371165752
Q9NQS5	P24539	0.0537216551601886
Q06432	Q5H8A4	0.05372154712677
Q92791	O95971	0.05372154712677
O14798	Q9UPY5	0.05372154712677
Q8WW14	Q96JX3	0.05372154712677
Q5H8A4	Q10588	0.05372154712677
Q8WUN7	Q86Y37	0.05372154712677
O60488	P55083	0.05372154712677
Q643R3	51716	0.05372154712677
O15120	P43357	0.05372154712677
Q5FWE3	Q96G97	0.05372154712677
P31997	O43933	0.05372154712677
Q8ND24	P80217	0.05372154712677
Q8NFL0	P98153	0.05372154712677
Q8ND24	Q6J9G0	0.05372154712677
Q13349	Q96JX3	0.05372154712677
Q8WUN7	Q9P0W8	0.05372154712677
Q8N6R0	Q8TBK6	0.05372154712677
Q9Y4D1	Q8IYU8	0.0537215173244476
Q96K19	O94886	0.0537215173244476
Q7Z2K8	Q8TAD7	0.0537215173244476
Q6UN15	Q9HCE1	0.0537215173244476
Q9UHW5	Q9Y3C7	0.0537215024232864
P43361	P13747	0.0537214279174804
O94768	Q01484	0.0537213161587715
Q96RD7	Q99570	0.0537213161587715
P14866	Q9UGY1	0.0537211932241916
O15360	Q96JI7	0.0537211075425148
Q9UDW1	Q9BVT8	0.0537208914756774
Q9BRR3	Q9BPX3	0.0537208616733551
P14868	Q99877	0.0537206754088401
P07814	Q9HAV4	0.0537206083536148
P07942	O60447	0.0537205897271633
Q9NPE3	Q13085	0.0537205897271633
P33981	O95070	0.0537205599248409
Q86XR7	Q9UKU7	0.0537204593420028
P50851	Q8IYR2	0.0537204593420028
P26006	P38571	0.0537204034626483
Q02742	P20020	0.0537203960120677
Q9Y6M5	Q07001	0.0537203624844551
Q9NQX4	Q13049	0.0537203289568424
P56134	Q9Y661	0.0537203103303909
P51617	Q8NBZ7	0.0537201985716819
Q96G21	O60841	0.0537201277911663
Q9UNE7	Q96JE7	0.053720086812973
O95157	P11717	0.0537200830876827
P51636	O75526	0.05372004956007
P55145	Q96KG9	0.05372004956007
Q9H8K7	Q9NUQ8	0.05372004956007
P49641	Q9BVC3	0.05372004956007
O94919	Q7Z6J6	0.05372004956007
Q9BRU9	P98082	0.05372004956007
P15153	Q01970	0.05372004956007
Q8TD47	Q9Y490	0.05372004956007
O00115	Q08345	0.05372004956007
Q9UKT7	Q13361	0.0537199079990386
Q9H814	Q92904	0.0537199079990386
Q96L11	Q14689	0.0537199079990386
Q9HBX9	Q9UDY4	0.0537199079990386
Q9Y263	Q8N196	0.0537199079990386
O60500	Q6ZNB6	0.0537199079990386
P51153	O43315	0.0537199079990386
P29371	Q13433	0.0537199079990386
P50336	A6NDY0	0.0537199079990386
Q6P6B1	Q9NSP4	0.0537199079990386
P50148	P43357	0.0537199079990386
P51153	P30531	0.0537199079990386
Q99941	Q8N1N0	0.0537199079990386
Q96N77	P48735	0.0537199079990386
Q8WXD5	Q9UK00	0.0537199079990386
Q9UDY4	Q5TYW1	0.0537199079990386
P04440	Q96QE4	0.0537199079990386
Q15034	Q6S5H5	0.0537199079990386
O00400	Q6NVV3	0.0537199079990386
Q15762	O14787	0.0537199079990386
Q969Y2	Q9Y6H6	0.0537199079990386
O00526	P26572	0.0537199079990386
Q99788	Q92604	0.0537199079990386
P08572	Q15848	0.0537199079990386
Q9UDY4	Q8N961	0.0537199079990386
O14925	Q495W5	0.0537198595702648
O00165	Q96AA3	0.0537197664380073
P78527	Q9Y2I6	0.0537197552621364
Q9Y6Q9	P39656	0.0537197552621364
Q96DZ1	O60830	0.0537197291851043
P11387	Q9H2W6	0.0537196137011051
Q15833	P00441	0.0537196099758148
O95445	Q8N766	0.0537195764482021
P07339	P22531	0.0537194237112998
Q96IZ0	Q9Y3A4	0.053719375282526
O94805	Q9NVI1	0.0537192970514297
Q96G97	Q9NRK6	0.0537192970514297
Q96D71	Q9H0E2	0.0537191033363342
Q76I76	Q13227	0.0537190921604633
Q9UG56	Q13501	0.0537190064787864
Q96PD2	Q13148	0.0537189580500125
Q8IWA6	Q5RKV6	0.0537188090384006
Q8N446	Q5RKV6	0.0537188090384006
Q92616	Q96AY4	0.0537187978625297
3492	Q13557	0.0537187717854976
Q9Y5H3	Q13444	0.0537187010049819
O00459	P20020	0.0537186935544014
Q6X784	Q9H496	0.0537186414003372
P20042	Q9NQZ2	0.053718589246273
Q9HB90	Q5ZPR3	0.053718514740467
Q6NUK1	Q9BPY3	0.053718514740467
Q96A65	Q9HCU5	0.0537184998393058
P25325	Q9UKY7	0.0537183173000812
Q9UPV9	P33121	0.0537182837724685
Q8NE01	Q8N8L6	0.0537182167172431
P42224	Q96RY7	0.0537180751562118
Q8TBZ3	Q9UL42	0.0537180453538894
Q92583	Q53H96	0.0537180304527282
Q15139	Q01970	0.0537179075181484
Q99986	Q9Y2L1	0.0537177175283432
Q9H9P8	Q5VSG8	0.0537176020443439
Q92604	Q12834	0.05371755361557
Q9H9G7	O00763	0.0537174940109252
3538	Q14318	0.0537174344062805
Q9Y5J7	Q6P5S2	0.0537174306809902
Q3SXM5	Q9BVT8	0.0537173449993133
Q8IYL3	P12273	0.053717203438282
Q8NCH0	Q15072	0.0537171997129917
O14978	P40429	0.0537171736359596
Q9NQC3	P18031	0.0537171587347984
P14061	Q16718	0.0537170134484767
Q9Y2Z4	Q8TDD1	0.053716741502285
Q6ZP80	P07437	0.053716704249382
Q96C00	Q9UKY7	0.053716704249382
Q13206	Q9UG56	0.0537165217101573
Q6NUQ1	Q8TBM8	0.0537163987755775
Q9BYB4	Q14642	0.0537162460386753
Q8N9M5	P62258	0.0537162125110626
Q9BRU9	Q9P206	0.0537162087857723
Q9P0J0	Q9NW81	0.0537161938846111
Q5JRA6	O00462	0.0537161640822887
Q9NXW2	Q9HAS0	0.0537161529064178
P22102	Q969S8	0.0537160597741603
P06681	O95433	0.0537160597741603
Q96I24	Q14554	0.0537160485982894
Q15633	P12110	0.0537157654762268
P47756	P61163	0.053715743124485
Q6UXV4	Q9NVE7	0.0537156164646148
Q8N4T8	Q50LG9	0.0537156052887439
A1L0T0	Q8IXX5	0.0537156052887439
Q9BUF5	Q9BWF2	0.0537154637277126
Q5VV42	Q9Y226	0.0537153668701648
Q15629	Q6ZQW0	0.0537153668701648
Q8N307	Q9BT22	0.0537153668701648
Q15629	Q8IYJ0	0.0537153668701648
Q8WW62	Q9BT22	0.0537153668701648
Q9UI08	Q9NZQ3	0.0537153668701648
Q15629	Q6JEL2	0.0537153668701648
P22492	O43290	0.0537153333425521
Q14703	Q8IYV9	0.0537153258919715
P34903	Q13363	0.0537153147161006
Q504Y0	Q13363	0.0537153147161006
Q13363	Q9Y6C2	0.0537153147161006
O60568	P21980	0.0537151880562305
Q9H3R5	Q9UPS8	0.0537151135504245
Q14697	Q8NAT1	0.0537151098251342
Q96C57	P31942	0.0537149980664253
O75616	Q9UFB7	0.0537149682641029
P42338	Q9H9Y6	0.053714957088232
O14983	P13929	0.0537148639559745
Q9UBS9	Q96QT4	0.0537148490548133
Q9UBS9	Q9NZ43	0.0537148490548133
Q8NFH5	P84157	0.0537148490548133
Q96QT4	Q8IWB9	0.0537148490548133
Q96QT4	Q8N5Y8	0.0537148490548133
Q7Z4V5	Q9NP66	0.0537147633731365
28755	P51688	0.0537147149443626
Q9BVM2	Q86TB9	0.0537146963179111
O14939	Q8IYU8	0.0537146739661693
P06576	Q9NZA1	0.0537146627902984
Q8TCT6	Q9UFG5	0.0537146516144275
Q00587	Q15842	0.0537146441638469
Q15800	Q99758	0.0537146441638469
Q7L3T8	Q8TB36	0.0537146441638469
O15258	Q8N1F8	0.0537146441638469
Q9BXS4	P43626	0.0537145920097827
Q9P2B4	Q5VZL5	0.0537145920097827
Q9H0M0	E5RIL1	0.0537143088877201
Q562R1	P84085	0.0537142604589462
Q9NRJ7	P63173	0.0537142194807529
P14923	Q6UWI2	0.0537141896784305
P12235	Q15477	0.0537140928208828
Q01523	P68104	0.0537140592932701
P56589	P56937	0.0537139363586902
Q8TBE7	Q5H8A4	0.0537139363586902
P00395	Q53FV1	0.0537139363586902
Q5TH69	B7ZAQ6	0.0537139363586902
Q8TBE7	O15260	0.0537139363586902
P33981	Q13585	0.0537139363586902
Q9H6U8	Q9BUJ0	0.0537139363586902
Q86TW2	Q99808	0.0537139363586902
P36383	Q8IUX1	0.0537139363586902
P27105	Q9Y5Y5	0.0537139363586902
Q8IVQ6	Q8IYS2	0.0537139363586902
Q86YD1	Q8TBP5	0.0537138693034648
Q8NFH4	O00587	0.0537138357758522
Q9NX61	P07437	0.0537138096988201
Q6PML9	O00217	0.0537137687206268
O96024	Q99653	0.053713746368885
P62955	P53007	0.053713746368885
Q96BH3	P00533	0.053713746368885
P13693	Q8TCJ2	0.0537137314677238
P27105	P13164	0.0537137128412723
Q9Y219	A6NKZ8	0.0537137128412723
P38159	Q9Y388	0.0537137053906917
P06702	P51668	0.0537136942148208
O43808	P53990	0.0537136122584342
P54277	Q9NZC7	0.0537135638296604
O15318	Q96EK5	0.0537135079503059
P11233	Q96KP1	0.053713459521532
728932	Q86TM6	0.0537133738398551
P08579	Q6PJT7	0.0537132769823074
Q9NU22	Q9Y3Z3	0.0537131763994693
Q96K19	Q9NQ84	0.0537130758166313
Q9BXS4	P16144	0.0537128783762455
O00411	Q9BYN8	0.0537127517163753
P26640	P31153	0.0537126846611499
Q9Y277	Q14957	0.0537126027047634
O43837	Q9NY93	0.0537125617265701
Q92544	Q16880	0.0537125468254089
Q13200	P04201	0.0537122599780559
Q13505	Q9Y6L6	0.0537122413516044
P15822	Q53EL6	0.0537122413516044
O95229	Q9UBP6	0.0537121072411537
Q96G97	Q9BRN9	0.0537120774388313
Q9UMR2	Q13509	0.0537120029330253
Q9Y279	Q05639	0.0537119917571544
Q12905	Q7L2J0	0.0537119917571544
Q9UK28	Q9Y2P4	0.0537119582295417
P42126	Q6IF63	0.0537119396030902
Q9NPD5	Q9BRX2	0.0537119321525096
Q96LT6	Q9BRX2	0.0537119321525096
Q96PV0	Q14008	0.0537118911743164
Q8IZH2	Q8IU85	0.0537118911743164
O15169	Q14008	0.0537118911743164
Q15555	Q99543	0.0537118911743164
Q15555	Q96PV0	0.0537118911743164
O95159	Q6IAA8	0.0537118501961231
Q8IZA0	Q6NUS6	0.0537117570638656
O75486	Q9UBL3	0.0537116527557373
O95157	O75131	0.0537116341292858
388407	O75131	0.0537116341292858
Q00587	Q9NUM3	0.0537116229534149
Q99523	Q8IYV9	0.0537115707993507
Q14108	Q9BRG2	0.0537115558981895
Q5T7P8	P61224	0.0537115558981895
Q14651	Q96ER9	0.0537114441394805
5616	P09543	0.0537112466990947
Q15274	P68104	0.0537112392485141
P49588	Q9BQP7	0.0537112057209014
P26232	Q9NVE7	0.0537112057209014
Q8IXU6	P16615	0.053711038082838
P27708	Q99829	0.0537109337747097
P51817	P21108	0.0537108890712261
Q3KNV8	P04899	0.0537108667194843
Q9Y5L5	Q9Y3C1	0.0537108518183231
P0DMV9	Q99952	0.053710825741291
Q9H6Q4	Q6FI81	0.0537108220160007
O00159	Q7Z6M1	0.0537108145654201
O60264	Q92913	0.0537108108401298
Q9UN75	P62081	0.053710788488388
O43347	O00311	0.0537107847630977
Q9H813	P25686	0.0537107810378074
P07814	Q9ULX6	0.0537107549607753
Q96L73	Q9H0H5	0.0537105053663253
Q969V5	Q96SK2	0.0537105053663253
Q8N5C1	P60174	0.0537104681134223
Q9Y6Z7	Q6NXE6	0.0537104532122612
Q6NXE6	Q96FT7	0.0537104532122612
Q13409	Q9NRL3	0.0537104047834873
Q8N5K1	O75323	0.0537103228271007
P31943	Q9UQ49	0.0537103116512298
Q96KR1	Q15572	0.0537102632224559
Q96HW7	Q92536	0.0537101626396179
Q9BQ95	Q8NBU5	0.0537101626396179
Q7Z4Q2	Q14CZ7	0.0537101626396179
Q4KMQ2	P55061	0.0537101551890373
P22492	Q9Y4B6	0.0537101551890373
Q9NWT6	O95926	0.053710114210844
P25311	Q9H0P0	0.0537100844085216
P26641	P17544	0.0537100806832313
Q99653	Q16563	0.0537099055945873
P30926	P39656	0.0537098832428455
P27544	Q8NDA8	0.0537097752094268
Q9HBH0	P32189	0.0537097752094268
Q9Y653	O94813	0.0537097752094268
Q8NBQ5	Q9H3T3	0.0537097752094268
P82675	Q8WXA9	0.0537097640335559
P07195	Q14525	0.0537097193300724
O43493	Q8NF37	0.0537097081542015
O43286	P50454	0.0537096709012985
Q93008	O76015	0.0537096373736858
Q9BSJ5	Q9BVV7	0.0537095256149768
O00233	Q6NXE6	0.0537095256149768
Q75T13	P11279	0.0537095256149768
P61619	Q9H3S5	0.0537095256149768
P78310	O00151	0.0537094511091709
P49959	Q96AY3	0.0537094511091709
P31948	Q92930	0.0537093020975589
P62847	Q96CK0	0.0537092462182045
Q8ND94	Q9Y679	0.0537091419100761
Q8IUX4	P52597	0.0537090189754962
O43237	O00264	0.0537088699638843
Q14108	P78536	0.0537087209522724
Q9UKD2	Q96QD9	0.0537086278200149
P35579	Q8NBI5	0.0537086240947246
O43292	Q8NC56	0.0537086054682731
Q8N6R0	Q99519	0.0537086017429828
Q96JJ7	P05067	0.0537084266543388
Q9UPR0	P62258	0.0537084117531776
P31327	P06241	0.0537083633244037
Q92485	Q8NCE0	0.0537083633244037
Q9UQK1	P30040	0.0537083335220813
P10451	P30040	0.0537083335220813
P29016	P07195	0.053708329796791
P12235	Q96CQ1	0.0537083186209201
Q8NHS3	Q9NV92	0.0537083186209201
P25101	Q9UKV5	0.0537082850933074
Q9UJT1	P31944	0.0537082217633724
P28068	Q8TED1	0.0537082031369209
P07099	Q86TP1	0.0537081882357597
Q96HR9	Q6P3X3	0.0537081770598888
P42167	400591	0.0537081733345985
P42167	Q9H190	0.0537081733345985
Q15697	Q9UQ49	0.0537081211805343
Q19AV6	P53384	0.0537081137299537
Q6NXT4	P08574	0.0537079982459545
Q9UQ90	P51553	0.0537079982459545
P17301	O94813	0.0537079870700836
Q7KZ85	Q96EY4	0.0537079721689224
Q14157	O00566	0.053707905113697
Q9Y289	Q8IZ52	0.0537078715860843
Q14203	Q7Z6J8	0.0537078641355037
Q8IWZ8	O15084	0.0537078194320201
P55082	Q96BI3	0.0537076629698276
P29597	Q9GZP9	0.0537076629698276
Q9Y320	Q8NBU5	0.0537076629698276
O95490	Q9UN75	0.0537076368927955
Q9UIW0	P06899	0.0537076257169246
Q13459	Q96T37	0.0537076108157634
Q9Y5E6	Q9Y5M8	0.0537074692547321
Q96GX5	Q53GQ0	0.0537074431777
P08173	O00161	0.0537074171006679
Q6P4Q7	Q9H496	0.0537073947489261
P11233	O75635	0.0537073388695716
P52569	O60266	0.0537072904407978
Q92990	P35749	0.0537070706486702
Q9C0D2	Q15424	0.0537070706486702
Q8TB73	Q9UHB9	0.0537070706486702
O15254	Q9NPA8	0.0537070222198963
Q96AG3	Q14146	0.0537069924175739
Q0GE19	P57088	0.0537069328129291
P55060	Q86T26	0.0537069290876388
P48147	P18510	0.0537068769335746
Q03135	P03928	0.0537068769335746
P60228	O75153	0.0537067614495754
O15530	O00459	0.0537066757678985
Q99567	O75145	0.0537066534161567
P07237	Q7L5A8	0.0537066385149955
P11362	O14828	0.0537065714597702
Q14240	P51572	0.053706519305706
Q9NQG5	Q8IWX8	0.0537065044045448
P20226	Q8WVK2	0.0537064597010612
Q9P273	P06241	0.0537064597010612
Q9P244	Q16513	0.0537064597010612
Q13610	Q8TDW7	0.0537064224481582
Q99942	Q96BI3	0.0537064112722873
Q01546	Q14677	0.0537062026560306
P16070	Q9UPQ0	0.0537061281502246
P53675	P11233	0.0537061281502246
Q9UBI6	P14384	0.0537061281502246
Q7RTS9	P52429	0.0537060797214508
Q96F25	Q66PJ3	0.0537060499191284
Q92685	O00186	0.0537059865891933
Q14596	Q8NHY2	0.0537059493362903
P35080	Q86X76	0.0537059493362903
Q9NP72	Q8IYV9	0.0537059046328067
Q99679	Q15800	0.0537059046328067
Q8NEY1	Q9H9S3	0.0537058636546134
O75594	Q9NUJ1	0.0537058375775814
O00148	P32971	0.0537057928740978
O76071	P98194	0.0537057109177112
P29558	Q96EL2	0.0537056550383567
Q7LGA3	Q5VWZ2	0.0537056177854537
Q9Y5B8	P31327	0.0537055619060993
Q8WY36	Q9UMY1	0.053705558180809
Q96A23	Q13247	0.0537055283784866
P56192	Q10471	0.0537055246531963
P14543	Q96RG2	0.0537054948508739
P43007	O43759	0.0537054948508739
Q15155	Q9NV92	0.0537054948508739
P29401	Q86UY6	0.0537054687738418
Q96JM3	Q8WWK9	0.0537054352462291
P11172	Q96CM8	0.0537054277956485
Q8TCG1	Q9UM00	0.0537053607404232
Q86YD1	P37173	0.0537053272128105
Q9H0B3	Q9UBB6	0.0537053272128105
P35749	O75161	0.0537052266299724
Q9NPD8	Q14651	0.05370519682765
Q8WW12	Q9NVS9	0.0537051893770694
P33121	Q13291	0.0537051819264888
Q8WXG6	Q9Y5V3	0.0537051744759082
Q9H8J5	Q7L5N7	0.0537050366401672
Q8IUS5	Q8IW75	0.053705021739006
Q7Z7C8	O15144	0.0537049919366836
Q496J9	Q14318	0.0537048801779747
O95573	Q8N695	0.0537048764526844
Q00688	P21291	0.0537048205733299
Q6P087	Q9NPA8	0.0537047944962978
Q6IBW4	Q6XUX3	0.0537047609686851
Q9BV23	Q9UKV5	0.0537047609686851
Q9Y3A6	P48167	0.0537047609686851
Q70JA7	O60512	0.0537047609686851
Q5JTW2	P32121	0.0537047609686851
P04439	Q9UFP1	0.0537047609686851
P52569	Q6NT16	0.0537047609686851
Q9P273	Q9BVX2	0.0537047609686851
Q92504	Q96KR4	0.0537047609686851
Q9NR48	Q9BQ04	0.0537047609686851
O60488	P50443	0.0537047609686851
Q9Y6M4	Q01844	0.0537047609686851
Q9Y3D3	Q13352	0.0537047609686851
Q9BQT8	Q9GZR5	0.0537047609686851
Q9UNK9	P47897	0.0537047609686851
Q9UK39	O14874	0.0537047609686851
P54707	P62502	0.0537047237157821
Q95460	O75063	0.0537046380341053
Q6AI08	Q8WUD6	0.0537046380341053
Q8WWF5	P50416	0.0537046119570732
Q6UXV4	Q9NRF8	0.0537045300006866
P62699	Q99985	0.0537043735384941
P68363	O14641	0.0537043623626232
P15121	O15374	0.0537042766809463
P01019	Q99538	0.0537041500210762
P42695	Q9Y287	0.053704135119915
P02794	Q8N983	0.053704135119915
P20155	P49257	0.0537041053175926
Q99965	P49257	0.0537041053175926
P78334	P49257	0.0537041053175926
Q08380	O15263	0.0537041015923023
Q96AA3	P98153	0.0537039190530777
P55000	P0DPB6	0.0537038743495941
Q9BPX3	P24310	0.0537038743495941
Q96M60	Q9BPX3	0.0537038743495941
Q9H1L0	Q9BYT8	0.0537038743495941
Q96GR4	P61026	0.0537038743495941
Q5VU57	P0DPB6	0.0537038743495941
100128554	P0DPB6	0.0537038743495941
O95715	Q9BYT8	0.0537038743495941
Q8WXW3	Q7Z3B4	0.0537038408219814
Q8N5P1	Q07021	0.0537037998437881
Q6A163	Q9H6T3	0.0537037104368209
P51665	Q8IW92	0.0537036880850791
Q9H7S9	Q96RP9	0.0537036880850791
Q96TA2	Q49AJ0	0.0537036508321762
P35221	Q9BZM6	0.0537035688757896
Q14202	Q7Z4G4	0.0537035688757896
Q00839	O60841	0.0537035688757896
Q7Z4G4	Q9NUI1	0.0537035688757896
Q7Z4G4	23392	0.0537035688757896
O75636	P38646	0.0537035278975963
O60353	O43286	0.0537035167217254
Q8N9N5	P49959	0.0537035167217254
Q9H9P8	P43307	0.0537034831941127
P11498	Q86Y13	0.0537034124135971
Q9UJ68	Q9BVA1	0.0537034012377262
Q6DN90	Q9NVI1	0.0537033975124359
Q969F2	P05455	0.0537033937871456
O43548	P09525	0.0537033714354038
P06733	Q96LD8	0.0537032261490821
O15382	Q15031	0.0537031963467597
O15042	Q07065	0.0537031926214695
Q8N6T3	P50213	0.0537031777203083
Q86UP2	P19525	0.0537031516432762
Q96EH3	Q08170	0.0537030771374702
O14880	728932	0.0537030398845672
P24390	P18031	0.0537029989063739
P78348	Q92542	0.0537029691040515
Q02413	P30304	0.0537027493119239
Q96FT9	P07437	0.0537027493119239
O00468	Q9Y4L1	0.053702738136053
Q9Y4C2	P11488	0.053702738136053
Q9NZU1	Q9Y4C2	0.053702738136053
P80370	Q9Y4C2	0.053702738136053
P09525	Q2M243	0.053702738136053
Q9UHG3	P34820	0.0537026487290859
Q01973	Q86X29	0.0537026412785053
Q7Z2K8	Q14156	0.0537026040256023
P52799	Q8NBE8	0.0537025928497314
P42575	Q8NBE8	0.0537025928497314
Q12947	P07996	0.0537025928497314
Q5JT25	Q96CP2	0.0537025928497314
Q9H4B7	Q6P3R8	0.0537025928497314
Q9UGM1	Q96C24	0.0537025928497314
Q9NVX7	Q8NBE8	0.0537025928497314
Q99766	Q96KB5	0.0537025928497314
Q9BQ90	Q8NEP7	0.0537025928497314
Q8N475	O15182	0.0537025928497314
Q8IWR1	Q13491	0.0537025928497314
O15182	Q8NDB6	0.0537025928497314
Q8N2I9	Q9NR55	0.0537025928497314
Q9BQ90	Q9UKS7	0.0537025928497314
Q9H2K2	Q9NWX6	0.0537025928497314
O15182	Q5VU92	0.0537025928497314
Q6PEV8	Q96CN9	0.0537025928497314
Q9H4B7	Q8N1C3	0.0537025928497314
Q9Y546	Q8NBE8	0.0537025928497314
P68366	Q7L3T8	0.0537025332450866
56969	P78346	0.0537024289369583
P20930	P11279	0.0537024289369583
P12110	P13995	0.0537023395299911
Q96FJ2	Q7Z736	0.0537023097276687
P32322	Q16581	0.0537023022770881
P28482	P46459	0.0537021309137344
P51116	Q9UKF6	0.0537020936608314
Q53G59	O60282	0.0537020228803157
Q5JSH3	P98194	0.0537019371986389
O14681	P36897	0.0537019148468971
P06576	Q8NBN3	0.0537018924951553
Q8WYP5	P15260	0.0537018291652202
Q8NAV1	P84101	0.053701713681221
P07225	O96005	0.0537016056478023
Q00796	Q9H6Z4	0.0537012554705143
P21912	P18146	0.0537012331187725
P01889	Q8WUU8	0.0537011325359344
P01889	Q6NUJ2	0.0537011325359344
Q8NEW0	Q9H3U1	0.0537011064589023
P11021	P60174	0.0537010245025157
Q92902	P11441	0.053700927644968
Q7Z4Q2	O00264	0.0537008084356784
B2RTY4	Q8TF39	0.0537007190287113
Q13085	P33778	0.0537006966769695
P14923	P31941	0.0537006817758083
Q8TCT7	O60725	0.0537005774676799
Q9Y2U9	Q9NUG6	0.0537005625665187
Q9H9J2	Q8N7W2	0.0537005513906478
Q96SB3	Q13263	0.0537005439400672
P78316	Q96EL3	0.0537004992365837
Q9BZF1	Q9Y316	0.0537004359066486
Q9NTJ5	Q8IWB1	0.0537003315985202
P82909	Q14254	0.0537002459168434
Q99459	Q96S94	0.0537001639604568
O95394	Q03519	0.0537000373005867
O60704	Q9H1C3	0.0536999590694904
O60704	Q9HCN3	0.0536999590694904
Q6IBS0	P60983	0.0536999106407165
O75487	Q86X29	0.053699854761362
Q96H55	Q9P0U3	0.0536998324096202
Q5VV42	Q9GZQ4	0.0536997877061367
Q16625	Q16880	0.0536997690796852
O76021	P35268	0.0536997318267822
Q8TC27	Q9UIW2	0.0536996871232986
Q99460	P98196	0.0536995902657508
P49184	Q08J23	0.0536995716392993
Q13393	P78356	0.0536995716392993
Q5VV42	P33527	0.0536994598805904
Q8NCH0	P05556	0.0536993630230426
Q9Y6D6	Q13418	0.0536993630230426
Q96CP6	Q8WY22	0.0536993294954299
P01911	Q14953	0.0536993294954299
Q5GFL6	O95071	0.0536992773413658
Q92504	Q8TCT6	0.0536992512643337
Q9UHW5	O95396	0.053699217736721
Q9NPF4	Q8IU60	0.0536990873515605
Q9C0I1	Q8TD19	0.0536989718675613
P13861	Q15436	0.0536987334489822
Q14966	Q9P2I0	0.0536987148225307
Q13257	Q9Y256	0.0536986775696277
Q13596	Q00688	0.0536986738443374
P19387	Q8NA69	0.0536986254155635
Q15363	Q86W33	0.0536986254155635
P68400	Q96N46	0.0536984242498874
Q5VTR2	Q9NP66	0.0536984242498874
Q5TAP6	Q6P1J9	0.0536984242498874
100507703	Q96ES6	0.0536982640624046
Q7Z2W9	O75569	0.05369808152318
Q9HAT2	Q8TED1	0.0536980368196964
Q9BTE1	P30622	0.0536980032920837
O75935	P30622	0.0536980032920837
Q02218	O75822	0.0536979958415031
Q99679	O14602	0.0536979921162128
P25090	O14602	0.0536979921162128
Q9H173	P55060	0.0536979064345359
Q96AX2	Q7Z406	0.0536979027092456
Q96EC8	Q8TCJ2	0.0536978542804718
Q9NRX4	Q9UHD1	0.053697794675827
Q9NXW2	Q9UM00	0.0536976419389247
Q5BVD1	Q9H0V9	0.0536975860595703
Q8TB73	P22087	0.0536975264549255
Q9Y4L1	Q9Y289	0.0536975003778934
P53367	O95071	0.0536974146962165
Q8WXX5	Q9HCY8	0.0536973886191844
Q96RG2	Q9BXC9	0.05369708314538
Q96PD4	Q5T447	0.0536969751119613
P20248	Q8WWM7	0.0536969453096389
O15020	P04899	0.0536969006061553
P32119	Q9NXF7	0.0536969006061553
Q9Y618	P49327	0.053696870803833
P27105	Q9ULC5	0.0536968633532524
Q6NXG1	Q9Y4W6	0.0536968596279621
Q6ZP80	P61221	0.0536967143416404
P42167	Q9BQ95	0.0536967143416404
P00740	P61221	0.0536967143416404
P13473	Q15392	0.0536966770887374
O14786	P15151	0.0536965690553188
Q9BVP2	Q9BYW2	0.0536965429782867
P31997	Q6PI48	0.0536964200437068
Q92643	Q9H5V8	0.0536963231861591
Q9BZF1	Q96BY9	0.0536962859332561
P43362	Q8IWZ3	0.0536962524056434
O95219	Q8TBY8	0.0536962151527404
728071	Q8N436	0.0536962114274501
728071	100506688	0.0536962114274501
728071	Q8N196	0.0536962114274501
728071	Q2WEN9	0.0536962114274501
P68366	Q9H223	0.0536961890757083
Q6EKJ0	Q96I99	0.0536961704492569
O60656	Q8NBP0	0.0536961294710636
Q9P2N5	P41208	0.053696122020483
Q8TEP8	Q9Y6W5	0.0536960512399673
Q8N6M3	P50416	0.0536959767341613
Q8N0U7	Q9NYK5	0.053695872426033
Q9Y619	Q96G23	0.0536958687007427
Q15003	P62736	0.0536957494914531
Q9BUB7	Q92545	0.0536956861615181
O43929	Q86UW2	0.0536956191062927
Q66GS9	P25685	0.0536956079304218
Q6ZP80	Q9NPJ3	0.0536955595016479
P50570	Q96KC2	0.0536955408751964
Q9BRR3	Q6PGP7	0.0536955185234546
Q5RI15	Q8WTT0	0.0536954812705516
Q9NPC6	P31025	0.0536954477429389
P48060	P31025	0.0536954477429389
P31025	P55064	0.0536954477429389
A2RUG3	P56385	0.0536953955888748
Q96PY5	O75223	0.0536953955888748
Q6UXH0	O43598	0.0536953955888748
Q9Y5J9	Q3LI76	0.0536953955888748
Q9NQ33	O43598	0.0536953955888748
Q15024	Q7LDG7	0.0536953955888748
Q6ZNL6	O00193	0.0536953955888748
Q92914	O00193	0.0536953955888748
Q9Y5J9	Q3LI73	0.0536953955888748
Q9H910	Q9BT23	0.0536953955888748
Q6UXQ4	O00193	0.0536953955888748
O00193	319089	0.0536953955888748
Q8NHP1	O00193	0.0536953955888748
Q9BXY8	Q9H910	0.0536953955888748
Q9HDC9	3136	0.0536952354013919
Q9Y255	P10109	0.0536952316761016
Q5JVS0	P51114	0.053695160895586
Q5T5U3	P04150	0.0536951497197151
Q9H5K3	Q8IV08	0.0536950677633285
Q9Y2X3	Q9UBG0	0.0536950081586837
Q9HCM7	P54652	0.0536950007081031
Q8TDQ0	P60174	0.0536949895322322
Q13459	Q9NX61	0.0536949373781681
Q8IX01	Q96DF8	0.0536948926746845
Q9C0C7	Q9UKR0	0.0536948703229427
Q9UM82	Q9C0D2	0.0536947809159755
Q9H9P2	Q70HW3	0.0536946505308151
283487	Q7L5D6	0.0536946170032024
641384	Q7L5D6	0.0536946170032024
P55081	Q9UQR1	0.0536945387721061
P49848	Q9Y2U8	0.0536944046616554
Q96A84	Q96DZ1	0.0536943562328815
P04350	Q9BUT1	0.0536942295730114
P31431	P04350	0.0536942295730114
341350	P04350	0.0536942295730114
Q69YW2	P04350	0.0536942295730114
Q9BX79	P04350	0.0536942295730114
Q9P1W3	P04350	0.0536942295730114
445372	P04350	0.0536942295730114
Q8NC51	O00566	0.0536942146718502
P17036	P22033	0.0536941513419151
P28070	P98196	0.0536939017474651
Q03181	Q9NX40	0.0536938868463039
80086	3507	0.0536937825381755
Q9Y6N7	Q14739	0.0536937490105629
Q9Y487	P41159	0.0536937117576599
Q9P1Y5	Q8NCD3	0.0536936968564987
Q1MSJ5	Q9NP73	0.0536936149001121
Q01546	P46777	0.0536935999989509
P35610	Q16543	0.0536935999989509
Q8IZV5	Q8IUC8	0.0536935739219188
Q96PZ0	P35659	0.0536935329437255
Q13586	P01130	0.0536934994161129
P57105	O75695	0.0536934360861778
O14880	O15389	0.0536934323608875
O14880	Q7Z4N8	0.0536934323608875
O14880	Q6UY01	0.0536934323608875
O14880	P05154	0.0536934323608875
O14880	Q9UHF4	0.0536934323608875
Q7Z460	P35268	0.0536934174597263
Q92667	Q92615	0.053693413734436
Q96DZ1	Q96H55	0.0536934025585651
Q3ZCQ8	Q96DF8	0.0536933802068233
Q3ZCQ8	O43296	0.05369333922863
P49810	Q15120	0.0536932907998561
Q9Y5V3	Q8N8M0	0.0536932870745658
Q9NUE0	P28288	0.0536932572722435
Q9NUQ2	O15397	0.0536932535469532
Q13426	P83916	0.053693201392889
Q8TDN4	Q8WY22	0.0536931604146957
Q9H2K2	Q8N6G5	0.0536931604146957
Q9NZ56	Q9HD26	0.0536931604146957
O00264	Q53EU6	0.053693052381277
Q9UHD9	Q9BQI6	0.0536930412054061
P27695	Q96BJ3	0.0536929778754711
P46736	P86790	0.0536929778754711
Q9P0S2	O43567	0.0536929331719875
Q9Y4D1	O43761	0.0536929331719875
Q8N2G8	O76062	0.0536929331719875
Q96FK6	Q70EL1	0.0536929331719875
Q53HC5	Q8IVT5	0.0536929331719875
O75691	Q8WVQ1	0.0536929331719875
A1XBS5	Q7Z4H7	0.0536929331719875
Q9NRZ7	Q9Y2K6	0.0536929331719875
Q5VU97	Q6NUM6	0.0536929331719875
Q96JX3	Q6TCH7	0.0536929331719875
Q86TW2	Q9NVV0	0.0536929331719875
P49703	Q8N0X7	0.0536928921937942
P54707	O15194	0.0536928810179233
Q8NEY8	Q5VUA4	0.0536928176879882
O00165	Q96EF9	0.0536927059292793
Q6JQN1	P10588	0.0536926463246345
Q8IUL8	P01130	0.0536926463246345
Q8IUL8	Q13683	0.0536926463246345
P30926	A6NHL2	0.0536923184990882
Q99788	Q9Y6K0	0.0536921322345733
Q9BYH1	Q9Y6K0	0.0536921322345733
Q15738	P05089	0.053691953420639
Q96S52	O00322	0.0536919236183166
Q9HCN8	P54793	0.0536918900907039
P62277	Q13253	0.0536917112767696
Q9BU23	O75915	0.0536917001008987
Q9H0H0	Q8WWB7	0.0536916777491569
Q9NR80	Q32P44	0.0536915585398674
Q9HBR0	Q68CR1	0.0536915585398674
O60583	Q9P2N7	0.0536915585398674
Q8N960	Q9H8H0	0.0536915138363838
Q8TCJ2	Q68DH5	0.0536914728581905
Q8N688	P68371	0.0536914691329002
101929876	P62913	0.053691454231739
Q9H2D6	O00264	0.0536913760006427
P10114	P61224	0.05369134247303
P13984	A6NL28-2	0.053691279143095
P62899	P82921	0.0536912567913532
Q8IWB7	Q16658	0.0536912232637405
Q17RP2	Q9NZI8	0.0536912158131599
Q8WUD6	Q9Y2P4	0.0536912009119987
Q86YV9	Q6UWQ5	0.0536911077797412
Q6JQN1	Q969N2	0.0536910220980644
O43237	P42892	0.0536910220980644
P00367	O43760	0.0536910220980644
Q13015	Q9H6Y2	0.053690992295742
O95672	O75688	0.0536908470094203
Q9P003	P45954	0.0536907874047756
P06576	P21854	0.0536906942725181
P17174	P52209	0.0536906830966472
Q6ZP80	P98179	0.0536906607449054
Q9HBI5	P07195	0.0536906346678733
Q9UBM7	Q9BXP2	0.0536905601620674
P06493	Q5SRD1	0.0536905266344547
P22531	P06703	0.0536905266344547
O60716	Q8IY17	0.0536905266344547
P12956	Q9UQM7	0.0536905266344547
Q14957	P22531	0.0536905266344547
Q99436	P30622	0.0536905266344547
P16403	P42357	0.0536905266344547
Q14957	O75688	0.0536905266344547
Q02383	Q8WYA0	0.0536905266344547
P62979	Q9H1E1	0.0536905266344547
P50336	O60725	0.053690493106842
Q99720	Q5RI15	0.0536904409527778
Q13769	Q9H7N4	0.0536904335021972
Q8TBR7	Q9P032	0.0536904297769069
Q9NW82	Q96PK6	0.0536903887987136
O14939	Q8WVX9	0.0536902584135532
Q5TYX0	Q9UNE7	0.0536902286112308
P06702	Q13956	0.0536902286112308
Q5T4D3	O94906	0.0536901354789733
Q9UPY5	P12273	0.0536901168525218
Q6P4R8	P68104	0.0536900833249092
Q10471	Q7Z3U7	0.0536899529397487
Q8N1N4	Q13185	0.0536898486316204
Q5VT25	Q14627	0.0536898225545883
P05067	P23634	0.0536897107958793
Q13084	Q71RC2	0.0536896288394928
Q8N4T8	P15621	0.0536895990371704
Q6ZMH5	Q8N4V1	0.0536895990371704
A8MT70	Q96EY1	0.0536893978714942
Q02978	A0PJX0	0.0536893978714942
Q96T37	Q9NQ29	0.0536893159151077
Q8IW45	Q9Y512	0.053689245134592
O96015	Q9UDR5	0.0536892041563987
Q01105	Q6NXT6	0.0536891296505928
Q13177	Q5VW32	0.0536890402436256
Q8N4W6	P55072	0.0536889694631099
Q6P2Q9	Q99742	0.0536889657378196
Q9Y3E5	Q8IZV2	0.053688958287239
O94822	P25311	0.0536889545619487
Q8NBN3	P19634	0.053688820451498
P04049	Q2TAL8	0.0536887943744659
Q96IZ7	Q9BVJ6	0.0536887869238853
Q96IZ7	Q14241	0.0536887869238853
Q9Y6M5	Q9Y287	0.0536887794733047
Q9H2H9	P50502	0.0536887347698211
Q15942	Q9NUQ9	0.0536887235939502
O43237	P12319	0.0536886900663375
P07311	Q9UHD1	0.0536886639893054
Q13907	P07311	0.0536886639893054
Q13435	Q14197	0.0536886565387249
Q99575	Q7Z7F7	0.0536886565387249
P78334	Q06481	0.0536885671317577
Q92536	P63027	0.0536884851753711
O43286	O94813	0.0536884702742099
P23458	Q92621	0.0536884479224681
Q02338	Q8N0X7	0.053688395768404
P24928	Q9BV97	0.0536883622407913
O15231	P12814	0.0536883510649204
Q9UMX9	P62873	0.0536883361637592
P17676	P12956	0.0536883249878883
Q16671	P35637	0.0536883249878883
Q96JG6	O00471	0.0536881685256958
P13984	Q658P3	0.0536881163716316
P25445	O14828	0.0536880940198898
Q49A88	Q13907	0.0536880828440189
Q9UNQ0	P17655	0.0536880753934383
Q92626	P39877	0.0536880753934383
P06126	Q5HYK3	0.0536880753934383
Q75T13	P38484	0.0536880753934383
Q6Q0C1	Q16864	0.0536880753934383
Q8TB96	P23276	0.0536880753934383
P43681	Q92791	0.0536880753934383
Q9BX70	Q8N436	0.0536880753934383
P07951	Q06546	0.0536880753934383
Q9HC73	Q96DH6	0.0536880753934383
Q5T013	P23919	0.0536880753934383
P35251	Q53EV4	0.0536880753934383
P07942	Q13231	0.0536880753934383
P23919	Q86WC4	0.0536880753934383
653166	P48723	0.0536880753934383
P04234	O95168	0.0536880753934383
Q9Y639	Q14957	0.0536880753934383
O95168	Q99674	0.0536880753934383
P23919	P49281	0.0536880753934383
P17655	Q14957	0.0536880753934383
P35251	P04271	0.0536880753934383
Q9UBM4	Q6V0I7	0.0536880753934383
Q75T13	P02745	0.0536880753934383
P78423	P48723	0.0536880753934383
254896	P48723	0.0536880753934383
Q8TB96	Q3KNS1	0.0536880753934383
Q6PEY1	Q5H8A4	0.0536880753934383
P07942	P38484	0.0536880753934383
Q9P1W3	Q5H8A4	0.0536880753934383
Q13253	Q96DH6	0.0536880753934383
Q99547	Q7Z7K2	0.0536880753934383
O60258	Q96DH6	0.0536880753934383
Q16671	Q5H8A4	0.0536880753934383
Q6V0I7	503639	0.0536880753934383
Q05940	Q5H8A4	0.0536880753934383
P42338	Q13033	0.0536880753934383
P26718	Q96CW5	0.0536880753934383
P61019	Q9NQ03	0.0536880753934383
Q9BPW5	Q16186	0.0536880753934383
P17655	P15328	0.0536880753934383
Q8N4V1	Q9UBU3	0.0536880753934383
Q75T13	P56703	0.0536880753934383
Q8TB96	P35499	0.0536880753934383
Q99985	Q9UGY1	0.0536880753934383
P61019	O95715	0.0536880753934383
Q8WYH8	Q9BX70	0.0536880753934383
O95168	Q9UNE0	0.0536880753934383
151278	Q96EB6	0.0536880753934383
P36896	Q07065	0.0536879748106002
P58546	Q9BY42	0.0536879673600196
P51553	Q96PM5	0.0536879077553749
Q99653	O95900	0.0536878891289234
P83110	Q14240	0.0536878816783428
P23588	P82970	0.0536878742277622
O43766	Q9UMY1	0.0536876879632473
Q8N5U1	Q9UMY1	0.0536876879632473
Q9UJZ1	O14514	0.0536876879632473
Q9UJZ1	Q5TBE3	0.0536876879632473
Q8NHA4	Q9UMY1	0.0536876879632473
Q9UK00	O15067	0.053687646985054
Q5VXM1	O15067	0.053687646985054
Q13347	Q8N3C0	0.0536876022815704
50514	O43813	0.0536875762045383
Q8IWS0	P82914	0.0536875575780868
Q9UPN4	Q70EL1	0.0536875128746032
P35749	P61158	0.0536875091493129
Q969Q4	P46459	0.0536874793469905
28663	Q5SY16	0.0536874271929264
P02751	Q8IYK4	0.0536874234676361
Q8IW36	Q6PGP7	0.0536874197423458
Q9C0I1	Q6PGP7	0.0536874197423458
Q6NXG1	Q9UHL4	0.0536874160170555
Q9H223	Q9NXH8	0.0536874160170555
P07093	O95394	0.0536874160170555
Q96FI4	P04406	0.0536874048411846
Q9BRR3	P16144	0.0536873824894428
Q99933	O15273	0.0536871440708637
Q9NS15	O60762	0.0536870472133159
Q9UM82	P16949	0.0536870323121547
Q9Y672	Q13705	0.0536870025098323
Q14166	P31948	0.0536869689822196
Q5PSV4	Q9P2D1	0.0536869689822196
Q9P035	P32297	0.0536869429051876
Q8N1N4	Q13547	0.0536869056522846
P62829	O75486	0.0536868758499622
O75486	P83731	0.0536868758499622
Q10588	P09543	0.0536867938935756
Q9P2W7	O60762	0.0536867938935756
P51570	Q14213	0.0536867938935756
Q2NKQ1	Q13561	0.0536867938935756
Q96L11	Q8WVX9	0.0536867938935756
P48165	Q8WVX9	0.0536867938935756
Q6UWM7	Q8WVX9	0.0536867938935756
Q5SRR4	P09543	0.0536867938935756
Q9Y3Q7	Q8WVX9	0.0536867938935756
P51570	Q8WXA2	0.0536867938935756
P54725	P11230	0.0536867938935756
Q07699	Q9Y6G9	0.0536867938935756
Q6NVV7	Q13561	0.0536867938935756
Q5SNT2	Q969N2	0.0536867752671241
Q5T197	P36897	0.0536865666508674
Q9Y258	P36897	0.0536865666508674
Q8NEX6	P36897	0.0536865666508674
Q5SRR4	P36897	0.0536865666508674
P36897	Q6A555	0.0536865666508674
P36897	Q8NGT2	0.0536865666508674
Q9HCS5	P36897	0.0536865666508674
Q9HCU5	Q6ZQN7	0.0536865442991256
O76071	A4D1U4	0.0536865405738353
Q8TCG2	Q5T160	0.0536865070462226
O75063	Q9NX00	0.0536865070462226
Q8TBM8	Q9NXW2	0.0536864623427391
P21917	Q9UMY1	0.0536864586174488
Q9UMY1	100132288	0.0536864586174488
Q8N9I0	Q9UMY1	0.0536864586174488
Q8N6R1	Q9UMY1	0.0536864586174488
Q9NWT8	Q8N5N7	0.0536864437162876
Q96RQ1	Q9P032	0.0536864399909973
B2RU33	Q9NZL4	0.0536863952875137
Q8WYP3	Q9NZL4	0.0536863952875137
Q9NZL4	P20853	0.0536863952875137
P49903	P08243	0.0536862947046756
Q8N5P1	Q9HD23	0.0536862537264823
P54707	Q8IYU8	0.0536862537264823
O75695	Q8NFN8	0.053686250001192
Q07666	Q96G30	0.053686250001192
Q07666	Q96MC5	0.053686250001192
O00148	Q9BTY2	0.0536861605942249
P48643	P98153	0.0536860227584838
P05109	Q14746	0.0536860190331935
Q9BVJ6	O14744	0.0536860115826129
Q68CQ4	Q5JTY5	0.0536858960986137
Q9NVN3	Q9H329	0.0536858960986137
P48645	Q9H1E1	0.0536858960986137
O43286	P16383	0.0536858960986137
Q86XZ4	Q7Z739	0.0536858327686786
P0C0S8	P23396	0.0536857135593891
O43405	Q9BQT9	0.0536856688559055
Q92538	Q9UKT8	0.0536856576800346
Q9Y277	Q8NC44	0.0536856167018413
A0PJE2	Q8WVX9	0.0536855831742286
P14923	Q9UMX6	0.0536854639649391
P63151	P0CG47	0.0536853559315204
Q96GS6	P11172	0.053685262799263
Q8IZ73	P46108	0.0536851175129413
Q9BQ95	Q7Z6Z7	0.053685113787651
O75638	P52701	0.0536850728094577
Q9BWS9	100101267	0.0536850467324256
Q8NE79	P62995	0.0536850020289421
P60900	Q8IVV7	0.0536849237978458
Q9P0U3	O95714	0.0536848790943622
Q96NH3	Q9Y230	0.0536848790943622
O15228	Q3SY69	0.0536847412586212
P23468	Q8N335	0.0536847412586212
P63151	P63098	0.0536847412586212
O43405	Q9NZ71	0.0536847412586212
Q5HYI7	Q02487	0.0536847412586212
Q15738	Q13444	0.0536847412586212
Q9BSH4	Q96C57	0.0536847412586212
Q9BVX2	O75298	0.0536847412586212
P55084	Q9UFG5	0.0536847412586212
P30511	Q15738	0.0536847412586212
P43897	P54920	0.0536847412586212
Q14527	P53007	0.05368472635746
Q9UJU6	Q8IZH2	0.0536846183240413
P14138	Q5W0B1	0.0536846071481704
P47775	Q9P2E9	0.0536846071481704
O15212	Q6ZR37	0.0536846071481704
P60827	Q8IWF2	0.0536846071481704
Q5VV42	Q9BSY9	0.0536846071481704
Q5TZ20	P06702	0.0536846071481704
P12109	P68104	0.0536844953894615
Q8WZA1	Q8IYU8	0.0536844879388809
P55196	Q6ZN04	0.0536844134330749
Q6ZN04	Q9Y2J2	0.0536844134330749
Q9NVN8	P30050	0.0536843948066234
Q9Y5G7	O95168	0.0536843948066234
P58166	P01891	0.0536843761801719
Q16740	P50151	0.0536843426525592
Q9BTU6	P36952	0.0536843426525592
A6NHL2	P62191	0.053684301674366
Q96BM0	O60841	0.0536841563880443
Q08426	O60841	0.0536841563880443
Q86UL3	Q9NVJ2	0.053684152662754
P01286	Q9NYU1	0.0536839999258518
P59665	P51617	0.0536839924752712
Q6IBW4	Q9BYE7	0.0536839067935943
Q4VC31	Q9BT40	0.0536838918924331
P42695	Q9BQ75	0.0536838397383689
P51884	P49915	0.0536837801337242
Q8NEJ9	O60264	0.0536837391555309
Q96PD6	Q13011	0.0536836460232734
Q13011	Q5SRI9	0.0536836460232734
Q96I45	Q13011	0.0536836460232734
Q13011	P56597	0.0536836460232734
Q13011	P35226	0.0536836460232734
Q9P0J7	Q96QE5	0.0536835975944995
Q96CS4	O94813	0.0536835938692092
O00459	Q92802	0.0536834709346294
Q9BS26	Q99435	0.0536834597587585
O00217	P10909	0.0536834262311458
Q13232	Q8IXK2	0.0536833442747592
Q96S55	Q6UXH8	0.0536832883954048
Q13573	O15047	0.0536832064390182
Q8IY37	O95071	0.0536830499768257
Q86W42	Q7L9L4	0.0536830313503742
P55822	P06702	0.0536830276250839
Q9Y519	O60524	0.0536829493939876
O43815	Q14258	0.0536828972399234
O75390	Q9H1J1	0.0536827594041824
Q8NCW5	Q6NVY1	0.0536827221512794
O95171	P01833	0.0536825768649578
O00254	Q99942	0.0536825694143772
Q99942	Q9UHM6	0.0536825694143772
P21217	Q99942	0.0536825694143772
Q9NST1	Q99942	0.0536825694143772
Q9UHF4	Q99942	0.0536825694143772
Q99942	P42331	0.0536825694143772
Q8TDU9	Q99942	0.0536825694143772
O95168	P56378	0.0536825060844421
O75190	O00624	0.0536824986338615
P10398	Q00978	0.0536824502050876
Q9Y5E4	O00567	0.0536822788417339
Q9UHP7	O00567	0.0536822788417339
Q53GL0	P39023	0.0536822751164436
Q9H694	Q9Y2D8	0.0536822043359279
O43189	Q9P2I0	0.0536822043359279
Q9Y324	Q9NQ29	0.053682193160057
Q9UK99	Q8TDN2	0.0536821857094764
Q9Y297	O95789	0.0536820851266384
P49674	P47224	0.0536820851266384
O14545	Q9UNK9	0.0536820851266384
P00750	Q92628	0.0536820851266384
Q99618	Q9UII2	0.0536820851266384
Q9NYR9	Q68DH5	0.0536820851266384
Q14680	Q9Y397	0.0536820851266384
Q9Y6M7	Q9NW81	0.0536820851266384
P17931	Q92504	0.0536819547414779
Q9ULH0	Q15286	0.0536817833781242
Q9H871	O15488	0.0536817833781242
O95711	Q05639	0.0536815151572227
Q969I3	Q05639	0.0536815151572227
O95104	O60231	0.0536815077066421
Q8IWA6	Q9H9G7	0.0536814294755458
A6NER0	Q9P2I0	0.0536813996732234
P06865	P03952	0.0536813512444496
Q6PKC3	P17858	0.0536812655627727
Q96ND0	Q9NVH0	0.0536811910569667
P08779	Q9Y6M1	0.0536811649799346
P11717	Q9UKM7	0.0536810979247093
Q86X29	O43570	0.0536810792982578
Q92633	P47224	0.0536810792982578
Q9H765	Q6YP21	0.0536810792982578
P08779	P46939	0.0536809600889682
P51659	P04181	0.0536809526383876
Q96GA3	Q9NP61	0.053680945187807
Q13423	Q92597	0.053680945187807
Q8IX01	Q9NP61	0.053680945187807
Q86UX7	P13796	0.0536809414625167
Q8NEY1	Q7L1Q6	0.0536809228360652
Q96C19	28452	0.0536809228360652
Q92520	Q9UK28	0.0536809228360652
3136	Q5T7M9	0.0536808185279369
O43390	Q8NHV5	0.0536807999014854
Q92989	Q5JSZ5	0.0536807961761951
Q99575	P35659	0.0536807253956794
Q15181	Q92481	0.0536806769669055
P04035	Q14574	0.0536806620657444
Q8WW62	Q9H0X4	0.0536806620657444
P08579	O95503	0.0536806508898735
Q68CQ7	Q9NX63	0.0536806173622608
Q6NVH7	O15020	0.0536805018782615
Q9Y3D3	Q14739	0.0536804571747779
Q92797	O95453	0.0536804385483264
P62841	Q9H7B2	0.0536803714931011
Q92538	Q9BTX1	0.0536803267896175
Q96TA2	Q2TAL8	0.053680308163166
Q9Y224	653316	0.0536803044378757
Q9Y4Z0	Q96LT9	0.0536802038550376
Q9BW92	P09172	0.0536801256239414
Q9BWH6	Q9Y2X9	0.0536800995469093
Q9HAU0	Q8NHQ8	0.0536800883710384
Q9BQE5	P51148	0.0536800846457481
Q96MM6	P22102	0.0536800362169742
P56192	Q9Y2V7	0.053680021315813
P04070	Q9NVI7	0.0536799877882003
Q4VC05	O15143	0.0536799728870391
P30926	Q9P2E5	0.0536799170076847
Q6PJG6	P49770	0.0536798052489757
P41162	Q9Y575	0.0536796264350414
Q13617	Q68CZ6	0.0536796115338802
P01024	Q9UMR2	0.0536795891821384
O60725	Q9HAS0	0.0536794625222682
Q9HB71	P45974	0.053679421544075
Q6NXR4	Q96GQ5	0.0536793731153011
Q9H9Y2	Q8WXX5	0.0536793619394302
Q9ULD9	O60341	0.0536793507635593
Q92576	O95639	0.053679347038269
Q08211	P16401	0.0536792129278183
Q8IXU6	Q9Y263	0.0536792129278183
Q9NXK8	P42224	0.0536791533231735
Q92522	Q8IWZ3	0.0536791086196899
Q2M3M2	P56381	0.0536790564656257
Q9H598	P56381	0.0536790564656257
P56381	Q6QAJ8	0.0536790564656257
P62079	P56381	0.0536790564656257
Q496F6	P56381	0.0536790564656257
P04080	Q9P2E5	0.0536790266633033
Q9ULK5	Q12767	0.0536789633333683
O14957	Q9Y3B9	0.0536787435412406
P06702	O75027	0.0536786839365959
Q96E22	P04439	0.053678635507822
Q8IZ69	P28300	0.0536786243319511
Q02338	P06241	0.0536785908043384
P35221	P21802	0.0536785311996936
Q9H936	O43251	0.0536785162985324
Q68CQ7	P00414	0.0536784753203392
P58340	Q96P11	0.0536784753203392
Q9Y5H2	Q9NQX7	0.0536784753203392
Q9H9E3	Q9UPN7	0.0536783002316951
Q8NFA0	Q14202	0.053678274154663
P51530	Q9H6U6	0.0536782182753086
Q9UBI1	P04350	0.0536781400442123
P61073	Q9Y6E2	0.053678136318922
Q6IBS0	Q8TC41	0.0536780580878257
Q6IBS0	Q07108	0.0536780580878257
P51817	Q96S55	0.0536779202520847
Q9BTM1	P05109	0.053677812218666
Q8NHP1	Q9BPW8	0.0536777935922145
Q9UHA4	Q9NWD9	0.0536776222288608
280657	Q9UHA4	0.0536776222288608
O75762	Q9UHA4	0.0536776222288608
Q9BWF2	P04899	0.0536775849759578
Q96FZ2	P14625	0.0536775738000869
P14209	Q9Y679	0.0536775439977645
Q76I76	P51148	0.0536774136126041
P15121	Q14206	0.0536773614585399
P15121	Q53R12	0.0536773614585399
Q9NXE4	O75015	0.0536773353815078
P28799	Q9ULD5	0.0536773242056369
Q9UKA2	Q9H488	0.0536772981286048
P26006	Q96GX1	0.0536772906780242
P31930	Q3LI70	0.0536771900951862
P98175	O00193	0.0536771416664123
Q8NGP6	Q16186	0.0536770559847354
P07196	Q13835	0.0536769144237041
Q13619	P42357	0.0536769144237041
Q13217	Q9UKB3	0.0536768995225429
Q12841	Q86X29	0.0536768995225429
O95232	A6NNB3	0.0536768697202205
O75920	O60613	0.0536768697202205
O60613	P08118	0.0536768697202205
O60613	P16619	0.0536768697202205
O60613	Q7Z5A7	0.0536768697202205
O43819	Q13361	0.0536768697202205
P0DPF5	O43819	0.0536768697202205
O60613	P43681	0.0536768697202205
O43819	Q5VZ03	0.0536768697202205
O60613	Q8WUF5	0.0536768697202205
O60613	P55774	0.0536768697202205
O60613	P54108	0.0536768697202205
P21246	Q9H0E2	0.0536768697202205
O60613	Q9BYR7	0.0536768697202205
O60613	P22888	0.0536768697202205
Q6ZSB9	P62899	0.0536768697202205
O95232	Q5FWF4	0.0536768697202205
P43003	P10644	0.0536767281591892
P05166	O95486	0.0536766313016414
P46013	Q15293	0.0536766052246093
Q5SQN1	Q9Y282	0.0536765605211257
Q71U36	Q92870	0.0536765456199646
Q6P3S1	Q02413	0.0536765307188034
Q8IW35	Q92802	0.0536764971911907
O43920	Q9BX95	0.0536764934659004
Q8TAM1	P35579	0.0536764413118362
Q2TAA5	Q96DA6	0.0536764413118362
Q19AV6	Q9GZT8	0.053676426410675
Q6YHU6	Q9BSR8	0.0536764003336429
P62266	A7E2F4	0.0536763332784175
Q96FJ2	P36952	0.0536763258278369
Q9BY43	Q8N9N8	0.0536763072013855
Q9Y6G3	O15504	0.0536762103438377
Q6A163	O95163	0.0536761954426765
Q8WXI9	Q92560	0.0536760576069355
Q6NW34	Q16629	0.0536760427057743
Q9Y282	O43826	0.0536758638918399
O95754	Q01650	0.0536758191883564
P07099	Q8IV08	0.0536758005619049
Q15155	Q9Y2U8	0.0536758005619049
Q9H819	O00124	0.0536757856607437
Q14CZ7	Q5TB30	0.0536757856607437
Q99941	Q14766	0.0536757856607437
Q9NRZ7	Q9UBV7	0.0536757856607437
Q9Y320	Q8TEY7	0.0536757856607437
Q8NAN2	Q53R41	0.0536757856607437
O43505	P48201	0.0536757409572601
Q53G59	O75344	0.0536757409572601
O43505	Q8WVE6	0.0536757409572601
Q9BWD1	P35503	0.0536754019558429
P0C0S8	Q9Y2R5	0.0536752976477146
Q643R3	P35475	0.0536750853061676
P48201	P30048	0.053675040602684
P48444	Q53EL6	0.0536749921739101
Q9BZS1	P68104	0.0536749772727489
Q9Y512	Q13291	0.0536749474704265
P09012	Q6PJE2	0.0536749400198459
O75306	Q76B58	0.0536749400198459
P51654	Q9H0V9	0.0536749102175235
P31942	O95210	0.0536748692393302
Q9Y6N1	Q9UBV4	0.0536746867001056
Q8TD22	Q9NRX1	0.0536746829748153
P78362	P50914	0.0536745674908161
Q14181	Q8N2W9	0.0536745190620422
Q8TCN5	Q9BSU3	0.0536745190620422
Q14181	Q9BSU3	0.0536745190620422
Q96I99	O43251	0.0536744557321071
Q9HCK5	A7MCY6	0.0536743812263011
Q9Y2K5	Q8NE35	0.0536743812263011
Q96LI5	Q2M2Z5	0.0536743812263011
P51610	Q9UQR1	0.0536743067204952
Q96J66	P50402	0.0536743029952049
P49759	Q9H074	0.0536741986870765
Q9BXS1	Q15185	0.0536741726100444
Q9BUF5	Q86SE8	0.0536741465330123
P04040	O43240	0.0536739751696586
Q9HBM0	Q9BQE3	0.0536739230155944
Q8WUK0	Q7L3T8	0.0536738596856594
O15321	Q9H7S9	0.0536738373339176
Q8N8A6	P86790	0.0536738373339176
P33527	B2RNN3	0.0536737889051437
P20290	P09874	0.0536737665534019
P83916	Q9Y2D4	0.0536736994981765
Q8IZH2	Q96DF8	0.0536736622452735
Q9BQ52	Q9UL15	0.0536736473441123
P48052	Q93063	0.0536736212670803
Q6JQN1	P38646	0.05367361754179
Q9H114	Q99470	0.0536735877394676
P04035	P63027	0.0536735691130161
P0DMV9	P60842	0.0536735653877258
Q9H0U3	Q9H1Z9	0.0536735318601131
P61077	P23588	0.0536735244095325
P51808	Q6P4A7	0.0536734983325004
A0A0B4J2D5	P46063	0.0536734983325004
Q6V1X1	Q96N67	0.053673468530178
Q07864	Q6EKJ0	0.053673468530178
P46781	Q9UKM9	0.0536734238266944
O75381	O95711	0.0536734014749527
O75381	Q8WV35	0.0536734014749527
Q5T9L3	Q9Y3D6	0.0536733865737915
Q9BU20	P27482	0.0536733381450176
P12277	Q8IZM9	0.053673293441534
P07108	Q8N157	0.0536732748150825
Q86UC2	P07108	0.0536732748150825
Q86SS6	P07108	0.0536732748150825
O00748	P07108	0.0536732748150825
P07108	Q9NPB3	0.0536732748150825
Q7Z3E1	P07108	0.0536732748150825
P07108	Q6IE38	0.0536732748150825
P07108	P49788	0.0536732748150825
Q3YBM2	P07108	0.0536732748150825
Q52LA3	P07108	0.0536732748150825
Q9UJ42	P07108	0.0536732748150825
P07108	Q9H1X3	0.0536732748150825
P07108	Q53S99	0.0536732748150825
P07108	Q9UGF5	0.0536732748150825
P31268	P07108	0.0536732748150825
P07108	Q5GH76	0.0536732748150825
P07108	Q8WX77	0.0536732748150825
O94929	P07108	0.0536732748150825
Q9H2C8	P07108	0.0536732748150825
P07108	Q96QV1	0.0536732748150825
P22528	P20674	0.0536732301115989
Q2M329	Q9Y5Y2	0.0536732114851474
Q6NUJ2	Q9Y6K0	0.0536732114851474
Q92504	3495	0.0536732114851474
Q96I82	Q5XKP0	0.0536732114851474
Q92504	Q03431	0.0536732114851474
P20916	P38432	0.0536732114851474
Q6NSJ0	Q13563	0.0536731332540512
Q6NUS6	Q5SRE5	0.0536730475723743
Q14156	Q8NHG7	0.0536730475723743
O43674	O94766	0.0536729805171489
A6NJ78	Q9UG56	0.0536729544401168
O15258	P51809	0.0536729432642459
Q9HCU4	P10909	0.0536728017032146
O43505	Q10588	0.0536727346479892
P30532	Q9UG63	0.0536726973950862
P30532	P63172	0.0536725670099258
Q96QP1	P31944	0.0536725483834743
P05161	P31944	0.053672507405281
P11021	P29692	0.0536724664270877
Q9H6A9	Q9Y561	0.0536723956465721
Q6P2Q9	Q01432	0.05367236956954
Q6NYC1	Q8IWS0	0.0536722838878631
Q86SF2	Q99523	0.0536722727119922
Q13296	Q9HC07	0.0536722429096698
Q8WUY8	Q01650	0.0536722391843795
Q9Y241	P19367	0.0536722056567668
P02814	P11171	0.0536721758544445
P12931	Q13492	0.0536721386015415
Q6PKG0	Q9UNX4	0.0536721274256706
Q9BTC0	Q9NZ01	0.0536719895899295
Q5TC82	Q86XN8	0.0536719374358654
Q5T481	Q96C00	0.0536719374358654
Q58WW2	P02538	0.0536719113588333
P78344	P54132	0.0536718666553497
Q8IVM8	Q9NXW2	0.0536717623472213
P02746	Q92504	0.0536717511713504
Q9H4B6	Q99569	0.0536717027425766
Q969X5	P19367	0.0536716878414154
Q9HD20	Q9H6L5	0.0536716766655445
O75746	Q6UWN5	0.0536715053021907
O75409	Q9NTJ3	0.0536714829504489
Q13519	P12694	0.0536714829504489
O14727	Q9UHR6	0.0536714382469654
Q9HCU4	Q00973	0.0536714382469654
P46781	O14646	0.053671408444643
O14646	P26373	0.053671408444643
Q02878	O14646	0.053671408444643
Q9UNW1	Q15006	0.0536713823676109
Q9H330	Q9HC21	0.0536713376641273
Q9BRJ6	Q9BX40	0.0536713115870952
Q8IW75	Q7Z406	0.0536713004112243
Q8NBM4	Q8NE01	0.053671196103096
Q8WY54	Q15054	0.0536711886525154
Q5JWR5	Q9BQE3	0.0536711402237415
P04179	Q9BRX5	0.0536710619926452
Q9NZ32	P17987	0.0536709725856781
P14543	P68371	0.053670946508646
Q01581	P15924	0.053670909255743
O14657	P53597	0.0536708422005176
P62899	Q8IV32	0.0536707937717437
Q3SXY8	Q86UE6	0.053670734167099
O75431	P23409	0.053670734167099
Q9H501	Q14671	0.0536706075072288
Q14671	P25398	0.0536704249680042
Q96JP5	Q86U42	0.0536703988909721
P01160	P27361	0.0536703430116176
Q9HCY8	Q8IZD9	0.0536703206598758
P51570	Q01484	0.0536702312529087
Q9Y385	Q9BSJ2	0.0536701306700706
Q99497	Q9Y6E7	0.0536700598895549
Q9Y282	Q9HAB3	0.0536700598895549
O14756	Q9Y617	0.0536700598895549
Q9HA65	Q05193	0.0536700598895549
Q96GD4	Q9H5X1	0.053670048713684
Q06787	Q08426	0.053670048713684
Q9UEW8	O43913	0.0536700300872325
Q6ZVX7	P19447	0.053669948130846
Q86SQ4	P60604	0.0536698959767818
Q9NPL8	O60762	0.0536698661744594
Q9BQ95	P39656	0.0536698102951049
P03886	P11362	0.0536697469651699
Q27J81	Q96S66	0.0536695905029773
P11387	Q9Y6H3	0.0536695644259452
Q969H6	Q9NR30	0.0536694414913654
P00505	P35908	0.0536694265902042
Q9BTV5	Q9P1U1	0.053669337183237
Q53H96	Q96IV0	0.0536693036556243
Q01082	P08240	0.0536692962050437
Q8N5D0	Q96EG1	0.0536692403256893
Q5BKT4	Q10472	0.0536691918969154
Q9BQT8	Q9Y263	0.0536691918969154
Q7KYR7	P14543	0.0536691918969154
O14662	P38646	0.0536691509187221
Q9NZ71	Q15072	0.0536691434681415
Q9C0C9	O95218	0.053669087588787
O76039	Q8NC51	0.0536690615117549
P51991	Q5VWN6	0.0536688640713691
Q8IW35	Q96C12	0.0536687709391117
O15397	Q9ULQ1	0.0536686964333057
Q16787	P18084	0.0536686964333057
Q53S58	O15533	0.0536686964333057
Q29RF7	Q8IXX5	0.0536686964333057
Q9P0K1	Q13308	0.0536686964333057
Q96IR2	Q6NZY4	0.0536686964333057
O75051	Q6UVK1	0.0536686964333057
Q9Y227	Q9P032	0.0536686964333057
Q6NZ67	Q96RQ1	0.0536686964333057
Q9H9J4	Q2NL82	0.0536686964333057
Q8NAP3	P62899	0.0536686480045318
Q96GD4	Q3KP66	0.0536685325205326
Q9C0B1	Q9NXG2	0.0536685325205326
P59025	P05386	0.053668487817049
Q9NXW2	Q13563	0.0536684840917587
Q9UKA2	P78406	0.0536684691905975
P49146	O75027	0.0536684058606624
Q9NS68	O75027	0.0536684058606624
P83916	O95453	0.0536683350801467
O60271	Q9NR77	0.0536679998040199
Q8TBF4	P83876	0.0536678023636341
Q6P4Q7	Q9Y256	0.0536676235496997
Q9H6T3	Q6P2D8	0.0536675602197647
Q969P0	P78527	0.0536674223840236
Q7L0J3	Q5HYI8	0.053667414933443
Q5SZL2	P51991	0.0536673851311206
Q7Z739	P50502	0.0536673516035079
Q7L8L6	P19021	0.0536673367023468
Q8N3Y3	P78346	0.0536673367023468
Q9UJS0	P30532	0.0536672472953796
P23634	Q9BXB1	0.0536672323942184
Q6P1M9	283970	0.0536670833826065
Q9BQ70	Q9H0U6	0.0536670833826065
O75419	Q86WJ1	0.0536670610308647
Q92536	P17706	0.0536669194698333
Q13277	O75915	0.0536669194698333
Q13126	Q9BW92	0.0536669194698333
P18583	Q96DF8	0.0536668337881565
P09093	Q9BZ76	0.0536668263375759
P38398	Q2NL82	0.0536667704582214
P58215	Q9UBQ0	0.0536667443811893
Q8N1F8	Q9UI95	0.0536667443811893
A0PK00	Q9P032	0.0536667443811893
Q10471	Q9NWM8	0.0536667443811893
P24928	Q96SY0	0.0536667220294475
Q13296	Q8NBJ7	0.0536666922271251
P11684	P60709	0.0536666549742221
O94808	Q9Y639	0.0536666102707386
Q13201	Q9Y605	0.053666565567255
Q86WC6	Q9Y605	0.053666565567255
Q9Y605	Q5T764	0.053666565567255
Q9UL16	Q9Y605	0.053666565567255
O60488	Q92911	0.053666528314352
Q6YHU6	Q9BRQ6	0.0536665134131908
Q86VP6	P51648	0.0536664463579654
Q5BJH7	Q5H8A4	0.0536664202809333
P35609	Q99424	0.0536663904786109
Q8TBE1	Q14694	0.0536663755774498
Q96BP2	P48382	0.053666278719902
Q8IUC4	P04792	0.0536661930382251
O76031	Q9Y2Z9	0.0536661930382251
Q9BSW2	Q9UBB4	0.0536661930382251
Q9H4B6	O95248	0.0536661930382251
Q6PCB7	P27338	0.0536661930382251
Q13459	Q9P2K8	0.0536661930382251
Q14527	Q9UJS0	0.0536661706864833
P30511	P10155	0.0536660552024841
P59861	P48444	0.053666029125452
Q86UT6	O60318	0.0536660067737102
P18124	O43818	0.0536659620702266
Q9UJZ1	Q96A26	0.0536659434437751
Q13541	O75828	0.0536659061908721
Q9Y3A6	Q9NRX1	0.0536658428609371
Q1HG44	Q9BT22	0.0536657720804214
Q9H300	P54709	0.0536655485630035
O75818	O95453	0.0536653958261013
P14373	O60548	0.0536653585731983
Q5BKZ1	Q9BXP5	0.0536653101444244
O43395	Q9HCS7	0.0536652728915214
Q9NPA0	O00459	0.0536652617156505
Q99459	O00567	0.0536652095615863
Q9UQM7	Q71RC2	0.0536651611328125
P46778	P42677	0.0536650530993938
Q4G176	Q7L5Y9	0.0536649972200393
Q96S16	Q6PK18	0.0536649972200393
Q14974	Q9UBB9	0.0536649897694587
Q9BYD2	Q7RTS1	0.0536649711430072
Q9UL15	Q8WVV4	0.0536649189889431
P05067	Q93070	0.0536648370325565
Q58DX5	P12277	0.0536647289991378
O95470	Q92499	0.0536647289991378
Q96HT8	O94832	0.0536646917462348
P43003	Q96P11	0.0536645725369453
Q10570	Q8NFR9	0.0536644272506237
P48509	Q8TCJ2	0.0536644048988819
P43268	P07737	0.0536643676459789
Q9BYD3	Q8TDD1	0.0536643490195274
P23634	Q9H4G4	0.0536643341183662
P26196	Q8IWZ3	0.053664244711399
O15397	Q8NFL0	0.0536642335355281
Q8N386	O43264	0.0536642335355281
P78563	Q9HD33	0.0536642335355281
Q9NQT5	Q60I27	0.0536642335355281
O75309	O15397	0.0536642335355281
Q9NQT5	O14511	0.0536642335355281
P08195	Q53F39	0.0536641031503677
Q14964	Q9H0X4	0.0536640807986259
Q9Y3P4	Q9BT67	0.053664069622755
P12236	Q9NVI7	0.053664069622755
Q8NB12	P46459	0.0536639466881752
Q96IU4	Q8IUX1	0.0536639131605625
Q5TH69	P50416	0.0536638759076595
Q5VW38	O75582	0.0536638647317886
Q5JTW2	Q99767	0.0536638423800468
P15927	Q96I24	0.0536637194454669
Q562R1	P02533	0.0536637008190155
Q8WYP5	O75529	0.0536636933684349
P33121	P51809	0.0536634437739849
Q9BQG0	Q9BRP1	0.0536634251475334
Q9H2V7	Q6P996	0.0536634176969528
Q9C0C4	P11142	0.053663395345211
Q8IWV8	Q9NP92	0.0536633878946304
Q8NC67	Q9P0T7	0.0536633655428886
Q9H813	O00220	0.053663358092308
P54760	P16035	0.0536633394658565
Q14165	Q9UHD9	0.0536633357405662
Q96DF8	O95071	0.0536632947623729
Q8IXZ2	Q9BU76	0.053663283586502
Q8N7H5	Q03188	0.0536632761359214
P14324	Q8WYA6	0.0536632649600505
Q6WCQ1	P02768	0.0536632612347602
O75496	P0CG47	0.0536632612347602
O75165	Q5TAQ9	0.0536632239818573
Q9BQ15	O43795	0.0536632239818573
Q92747	Q6UXH8	0.0536632016301155
Q86SG5	P00352	0.053663183003664
Q9NRW3	Q92615	0.0536631122231483
Q6Y7W6	Q13206	0.0536630749702453
Q53R41	Q96GX1	0.0536630153656005
O14967	Q9UPT9	0.0536630153656005
P07942	Q6UX07	0.0536629892885685
P10412	Q5VYS8	0.0536629781126976
P52948	Q86UW6	0.0536629483103752
O95297	Q14974	0.0536628253757953
Q6ZMZ0	P05496	0.0536627508699893
Q9UL15	Q5JTY5	0.053662683814764
Q9NZI8	80336	0.0536626353859901
Q5VW32	Q9UK76	0.0536626167595386
P50750	O75110	0.0536625236272811
O43395	Q96MT1	0.0536624640226364
Q9NZD1	Q12792	0.0536624193191528
Q9BQ67	Q9BRD0	0.0536624118685722
Q99700	Q15596	0.0536624044179916
Q13347	Q53EP0	0.0536624044179916
Q09328	P51570	0.0536623485386371
P78536	Q9Y5G8	0.0536621883511543
Q8NAF0	P82914	0.053662184625864
Q6XQN6	P30043	0.0536621622741222
P69849	Q13564	0.0536621138453483
Q93070	Q71UM5	0.0536620654165744
P05093	P34931	0.0536619313061237
Q96RL6	P34931	0.0536619313061237
P34931	Q6UXC1	0.0536619313061237
P34931	P57055	0.0536619313061237
Q6ZSJ9	P34931	0.0536619313061237
O00623	P34931	0.0536619313061237
Q8IZN7	P34931	0.0536619313061237
Q9Y2L6	P34931	0.0536619313061237
O75182	Q06587	0.0536618269979953
Q13523	P07900	0.0536616593599319
P10606	Q9HBH0	0.0536616332828998
P49069	Q8IXU6	0.0536615960299968
Q15125	Q96HV5	0.0536615960299968
Q13608	P56192	0.0536615066230297
O14735	Q6UX06	0.0536613874137401
P08581	Q969Z4	0.0536612793803215
A3KMH1	P52597	0.0536610037088394
Q8N5F7	P07195	0.0536609627306461
Q9BT25	Q9BWS9	0.0536609031260013
Q9H857	Q9Y2R9	0.0536608733236789
Q9BXS6	O96013	0.0536608211696147
Q05682	P22670	0.0536608211696147
Q8IYS2	Q9BZQ6	0.0536607801914215
Q5VU97	Q16585	0.0536607466638088
Q16795	Q8N5B7	0.0536607466638088
Q8N6Y1	Q9C0C7	0.0536607131361961
Q6P1J9	Q96T58	0.053660649806261
Q8N961	Q96I99	0.0536605678498744
O75323	Q96SY0	0.0536605268716812
Q13330	Q8IXM2	0.0536604598164558
O43347	Q8TDQ0	0.053660437464714
Q9Y585	Q9P0I2	0.0536603964865207
O75874	Q9H6Z4	0.0536603368818759
P62837	O15145	0.0536603219807148
Q9BWJ5	Q9BYC8	0.0536603070795536
Q6KCM7	O94832	0.0536602139472961
P30101	P01137	0.0536602064967155
Q7Z6Z7	Q96HS1	0.0536601580679416
Q5T4F4	Q6NUQ4	0.053660113364458
Q14165	Q9Y6M0	0.0536600425839424
Q8IVT2	Q9NUU7	0.0536600314080715
P78536	Q9H1A3	0.0536599904298782
P03915	P28288	0.0536599904298782
P86790	Q96DB2	0.0536599829792976
Q9BW11	P23588	0.0536599643528461
O00203	P14678	0.0536599606275558
Q9H4A3	Q96HC4	0.0536599606275558
P35637	Q9P0W8	0.0536598116159439
Q9NVN8	Q7RTS9	0.0536596551537513
P04844	Q9NYP7	0.0536596477031707
Q69YQ0	Q9BXN1	0.0536595806479454
Q9UL63	Q92626	0.0536595471203327
P14543	Q9BYC5	0.053659476339817
Q92643	P55899	0.0536594353616237
Q8IYB3	P0DJI8	0.053659401834011
P61081	Q14814	0.0536593422293663
P24390	P47224	0.0536593087017536
P62701	Q7Z794	0.053659301251173
P83731	Q7Z794	0.053659301251173
P42677	Q7Z794	0.053659301251173
O94813	P62081	0.0536592379212379
O75155	P04439	0.0536592379212379
Q96KC2	Q53EU6	0.0536592118442058
Q13563	O00264	0.0536589957773685
Q53GQ0	P13498	0.0536589436233043
P55081	Q6P1J9	0.0536589361727237
Q96HQ2	Q9H0A0	0.0536589287221431
Q3SX64	P07437	0.0536589249968528
P14651	Q9BWF3	0.0536588802933692
Q96A23	P62750	0.0536588169634342
Q7Z406	Q9HC84	0.0536587983369827
P07355	Q9BXS4	0.0536586791276931
Q7L5N7	Q9UJ14	0.0536586567759513
Q8TC12	O60676	0.0536586381494998
Q9BV81	Q8WUN7	0.0536586381494998
Q8IVQ6	P17302	0.0536585859954357
Q7Z7E8	Q9HAV4	0.0536585859954357
O60830	O43251	0.0536585710942745
Q86T03	P12109	0.0536585040390491
Q9NWT8	Q9BYD1	0.0536584667861461
P23919	Q96BM9	0.0536584444344043
Q56NI9	Q53QV2	0.0536583475768566
P34896	P15586	0.0536583177745342
Q14151	P19474	0.0536582320928573
P07237	P10599	0.05365801602602
P29401	Q8IXX5	0.0536579638719558
P61224	O75695	0.0536579117178916
Q6UVY6	Q9NUM4	0.0536579117178916
Q9NTX5	P20700	0.0536578558385372
Q9UJZ1	Q6P9B9	0.0536576844751834
P08912	Q9HCU5	0.0536574721336364
Q5T0D9	Q96C36	0.0536574721336364
Q96C36	Q96KJ9	0.0536574721336364
Q9NPL8	Q9UKQ9	0.0536574721336364
Q9NPL8	Q8N1P7	0.0536574721336364
P54577	Q8WU39	0.0536574721336364
Q9NPL8	Q86W26	0.0536574721336364
Q5SRR4	Q9NPL8	0.0536574721336364
50514	P54577	0.0536574721336364
P62140	Q3KP66	0.0536574311554431
Q86VP6	Q02224	0.053657379001379
Q9NQC3	Q9NSV4	0.0536573715507984
O96005	Q16401	0.0536573007702827
Q8NFJ5	O95169	0.0536573007702827
O14967	Q2VPK5	0.053657229989767
Q8IWA0	Q14103	0.0536572001874446
P17066	Q6SA08	0.0536571182310581
P52569	P19256	0.0536571033298969
Q6ZMZ0	Q9NU22	0.0536570847034454
Q9Y5J1	P30414	0.0536569096148014
P45974	Q8WTX9	0.0536568984389305
Q5SNT2	P36956	0.0536568872630596
P02749	O75342	0.0536568872630596
Q6MZM0	P13796	0.0536568872630596
P02675	Q6MZM0	0.0536568872630596
Q86WD7	Q96FQ6	0.0536568872630596
Q6MZM0	P02671	0.0536568872630596
Q96L46	P02675	0.0536568872630596
Q2TAL5	Q9NZT1	0.0536568872630596
Q86UN3	P50454	0.0536568872630596
P21127	O95382	0.0536568872630596
P25311	Q86WD7	0.0536568872630596
O43776	Q96NR8	0.0536568872630596
P36956	Q14318	0.0536568872630596
Q9GZR2	Q9BYK8	0.0536568872630596
Q9NQS3	Q9NUM4	0.0536568872630596
O14727	P49642	0.0536568872630596
Q9BWT3	Q6NXE6	0.0536568872630596
P08236	Q86UN3	0.0536568872630596
Q9UK39	P62258	0.0536568574607372
Q08431	Q86Y39	0.0536568276584148
Q13427	P62917	0.0536567904055118
O75529	P62081	0.0536566823720932
Q9BY77	Q96CN7	0.0536566376686096
Q96IZ7	O95453	0.0536566078662872
P43003	P50281	0.0536565668880939
P49327	P37058	0.0536565333604812
Q8TDX7	Q15629	0.0536564998328685
P15924	Q9H4H8	0.0536564849317073
P23458	Q8WVS4	0.0536564476788044
Q9HBE1	Q14978	0.0536564141511917
P01040	P11498	0.0536563917994499
P42356	Q99741	0.05365626886487
Q14696	O00258	0.0536561124026775
Q5VUD6	80086	0.0536560527980327
O60488	Q96RY7	0.0536560341715812
Q6PJF5	Q9BZC7	0.0536559112370014
P62942	O00148	0.0536559112370014
P00403	P51857	0.0536559037864208
Q9Y3U8	P23467	0.0536559037864208
P23919	P10620	0.053655806928873
Q15849	Q9BPW8	0.0536557212471962
P52565	P16949	0.0536556951701641
Q86WX3	O75934	0.0536556132137775
P54577	Q9UPN9	0.0536555647850036
Q5T4S7	P22105	0.0536555014550685
Q9UL15	Q9UNU6	0.0536554008722305
Q9H061	P30556	0.0536554008722305
Q96G97	P62081	0.0536553747951984
Q13535	Q6NZ67	0.0536553300917148
Q8TB61	P51809	0.0536552928388118
O43156	Q8NCG7	0.0536552928388118
P01889	Q9UQ49	0.0536551475524902
Q6ZRI6	O95071	0.0536548495292663
P43353	Q9UKV5	0.0536548122763633
P62424	O00291	0.0536547638475894
Q96GC6	Q9BVP2	0.0536547638475894
Q9NSE4	Q8IUR7	0.0536547526717186
Q6IN84	Q96CM8	0.0536547303199768
Q9NVW2	Q96RR4	0.0536547042429447
P42285	Q96JM4	0.0536545850336551
Q6PJI9	P48643	0.0536545850336551
Q9UM47	Q9BTY2	0.0536544732749462
Q00577	Q9HD23	0.0536544732749462
Q08J23	Q14258	0.0536544695496559
Q6P2Q9	P47870	0.0536543875932693
Q6P2Q9	Q16581	0.0536543875932693
Q7Z2W4	Q96EL3	0.0536543615162372
Q6P158	Q16629	0.0536543168127536
Q15003	Q9UBN7	0.0536542758345603
P78536	P11279	0.0536541938781738
Q8NB90	Q8NCD3	0.0536541938781738
O14657	Q96GD4	0.0536541938781738
Q7KYR7	P51888	0.0536541566252708
P10643	Q9ULX6	0.0536540113389492
Q92747	P18827	0.0536539740860462
Q8WTQ1	Q92747	0.0536539740860462
Q9H583	Q53R41	0.0536539442837238
P00533	Q5VW38	0.0536539182066917
Q15126	P00167	0.0536539070308208
P39748	P12273	0.0536538958549499
P51858	P53041	0.0536538921296596
Q9NY37	Q15165	0.0536538660526275
Q7RTW8	Q15165	0.0536538660526275
3136	Q30KP9	0.0536538660526275
3136	Q9HBU6	0.0536538660526275
Q15165	Q5H8A3	0.0536538660526275
Q9HCK8	P35527	0.053653810173273
Q9HCD5	Q6UWU4	0.0536538027226924
Q13503	P60468	0.0536537319421768
Q03431	P56381	0.0536537021398544
O43464	O60909	0.0536536686122417
Q8NA77	P11766	0.0536536686122417
P30740	Q96IU4	0.0536536313593387
P01889	Q9P246	0.053653560578823
Q6PCB7	Q96GF1	0.0536535382270813
Q9NRL2	Q9BQG0	0.053653459995985
P40763	Q9Y6N5	0.0536534562706947
Q9HCC0	P30038	0.0536534488201141
Q9H9S3	O43819	0.0536532029509544
Q8NE86	Q6NTF9	0.0536531768739223
P43304	Q99829	0.053653098642826
Q9NZM1	P39656	0.053653098642826
Q9BV38	Q8WYP5	0.0536530800163745
O95602	Q6PI48	0.0536530539393425
Q9P0S2	Q13286	0.0536530464887619
P42263	P02786	0.0536529682576656
Q9Y2R0	Q969V3	0.0536528714001178
Q8NBA8	Q9Y4K0	0.0536526516079902
Q4KMQ2	Q9Y6A1	0.0536525063216686
Q8NBA8	O15397	0.0536525063216686
Q6PCB7	O43760	0.053652349859476
Q9C0C4	Q96A65	0.0536522641777992
O15350	Q9Y230	0.0536522455513477
Q9Y2G5	Q5HYL7	0.0536520928144454
Q8NEN9	P04439	0.0536520928144454
Q9H7D7	Q96SZ6	0.0536520592868328
Q96KC2	O60512	0.0536519102752208
O43175	Q5W0B1	0.0536518953740596
Q9H4L4	Q96EL2	0.0536518841981887
Q9Y2U8	Q03518	0.0536518730223178
P06733	Q99732	0.0536518581211566
Q6UN15	P82663	0.0536518059670925
O94822	Q9Y661	0.0536517202854156
Q96A26	Q9UKV5	0.0536516979336738
Q5JPH6	Q92729	0.0536516606807708
Q9NZI7	Q9UI08	0.0536514781415462
Q10472	P23229	0.053651463240385
P54577	Q86XI2	0.0536514297127723
Q9UN37	Q8NFZ4	0.0536514073610305
Q96BR5	P10599	0.0536513924598693
Q9NS84	Q6P4A7	0.0536513328552246
Q8N2W9	O00257	0.0536512769758701
P24522	O00257	0.0536512769758701
3493	Q8N365	0.0536512695252895
Q96PP4	3493	0.0536512695252895
Q5U5X8	Q01082	0.0536511801183223
B2RTY4	O00411	0.0536511689424514
Q9UBQ6	O14983	0.053651139140129
Q6YHU6	Q8N371	0.053651139140129
Q9NQ34	Q9P2C4	0.053651139140129
E7EPM0	Q32MZ4	0.0536510907113552
Q9H2D6	P11172	0.0536510534584522
Q02750	P54886	0.0536510422825813
Q9Y3R4	P62330	0.0536509491503238
O60921	Q9Y3Z3	0.0536509081721305
Q9H974	Q9NRM0	0.0536508969962596
Q86X02	Q86U28	0.0536508969962596
Q8IV16	Q6NTF9	0.0536508969962596
Q6NSI4	P28300	0.0536508560180664
Q9UL40	Q8N3C0	0.0536507032811641
Q12888	Q96R06	0.0536507032811641
O95785	Q8TA86	0.0536506548523902
P55198	P15822	0.0536506548523902
Q5MIZ7	Q92560	0.0536506548523902
Q9ULD9	Q8NFD5	0.0536506548523902
O15014	P55198	0.0536506548523902
Q8TA86	Q96DF8	0.0536506548523902
Q9UGU5	Q8TA86	0.0536506548523902
Q96CS4	O95789	0.0536506511270999
Q8IY26	Q9UI95	0.053650639951229
P51957	Q9H300	0.0536506026983261
Q6ZVX7	P69849	0.053650576621294
Q15006	Q9H488	0.0536505095660686
Q96IU4	P13164	0.0536504574120044
Q13608	Q92797	0.0536504574120044
P00747	P62495	0.0536504574120044
Q7Z7M0	Q08174	0.0536504574120044
Q6UXD5	Q99519	0.0536504574120044
Q9UJ14	O95897	0.0536504574120044
P15153	Q03518	0.0536504574120044
Q9Y6L7	O75976	0.0536504574120044
Q03135	Q9BWM7	0.0536504574120044
Q08188	P12830	0.0536504574120044
85349	Q53RT3	0.0536504574120044
P49754	P49591	0.0536504574120044
Q9Y2Q3	P47929	0.0536504574120044
P49590	Q8WVY7	0.0536504574120044
Q9NPE2	Q6RFH5	0.0536504574120044
100293977	O00469	0.0536504574120044
P17152	Q9NVH1	0.0536504164338111
O14681	Q96IU4	0.0536504015326499
P06576	O76081	0.0536503978073596
Q14244	Q8N9T8	0.0536503829061985
P29401	P10451	0.0536503605544567
Q96K80	P62244	0.0536503456532955
O95273	Q7Z6Z7	0.0536503121256828
P20073	O76015	0.0536502934992313
B2RXH8	Q8NI27	0.0536502934992313
P54725	Q07326	0.0536502934992313
Q6WBX8	P09543	0.0536502934992313
Q8WVX9	P16410	0.0536502934992313
Q9H7N4	P19388	0.0536502078175544
Q8TAY7	Q96SZ6	0.053650114685297
Q03181	Q9BSD7	0.0536500811576843
Q9UG63	Q9NV31	0.0536500699818134
Q2NKX8	Q9C0C7	0.0536499470472335
Q9H1E5	Q93084	0.0536499433219432
Q9ULE6	Q15678	0.053649928420782
P68363	Q7Z6J8	0.0536499097943306
P35251	O14777	0.0536498688161373
P05023	Q9NXW2	0.0536497943103313
Q8NC54	P04899	0.0536497607827186
P62906	Q8NGS6	0.0536497309803962
P62906	Q8TF45	0.0536497309803962
100128554	P62906	0.0536497309803962
Q4VC05	P05549	0.0536497272551059
Q9BRR3	O00165	0.0536497011780738
Q96PB7	P12814	0.0536495894193649
O14733	P56962	0.0536495819687843
Q9BQT9	Q9UN74	0.0536495819687843
Q9H239	Q3ZCM7	0.0536495670676231
Q8WVH0	Q3ZCM7	0.0536495670676231
O15360	Q9UBB6	0.0536494962871074
P23458	Q3KQU3	0.0536494925618171
P42695	Q9Y2V7	0.0536493398249149
Q96GX9	P52306	0.0536492876708507
Q13190	Q9Y639	0.0536492876708507
Q15043	P02787	0.0536492876708507
3327	Q9UPQ0	0.0536492876708507
Q9UBU6	Q14332	0.0536492802202701
Q9Y6Q1	P54652	0.0536491051316261
O43678	P53370	0.0536490306258201
Q6ZMG9	Q12834	0.0536490269005298
Q92797	P30536	0.0536490269005298
O75477	P46095	0.0536489821970462
Q9UN37	Q13257	0.0536489002406597
Q96I25	Q13823	0.0536488480865955
P29122	Q96NB2	0.0536488071084022
P01889	P78562	0.0536487251520156
P01889	Q8WTS1	0.0536487251520156
P01889	Q9UIM3	0.0536487251520156
P01889	Q8WWH4	0.0536487251520156
P01889	Q13621	0.0536487251520156
P01889	P01189	0.0536487251520156
P01889	O95076	0.0536487251520156
P01889	Q8TCI5	0.0536487251520156
P01889	P55107	0.0536487251520156
P01889	Q9UBZ4	0.0536487251520156
P01889	Q8TCX5	0.0536487251520156
Q9P0W2	Q8IWI9	0.0536485873162746
Q99706	O94874	0.0536485649645328
Q53G59	Q9H4A3	0.0536484830081462
P82932	O95793	0.0536484122276306
P81408	Q9UG56	0.0536483824253082
Q6BDI9	P08574	0.0536483637988567
Q9P003	P48380	0.0536483637988567
P58417	O60762	0.0536483451724052
P07814	P54132	0.0536483339965343
Q6UX71	Q9NSE4	0.0536483004689216
A0JNW5	P51649	0.0536481589078903
Q07021	Q14254	0.0536480657756328
Q92504	Q96B77	0.0536480396986007
O75150	P49773	0.0536479949951171
Q96TA2	Q6Y1H2	0.0536479353904724
Q9UBU6	Q8NG81	0.0536478757858276
Q6ZRV2	Q86XN8	0.053647868335247
O94813	O00567	0.0536477975547313
Q9BTT6	Q15070	0.053647693246603
Q9BUF5	Q8N4S9	0.0536476671695709
O95336	Q9H2H9	0.0536475852131843
P42892	P08842	0.0536475107073783
Q9HDC9	O95450	0.0536475107073783
Q8WUA4	Q6NZI2	0.0536473914980888
Q08188	O00391	0.0536473914980888
P51617	O60921	0.053647257387638
P81408	Q9Y6C9	0.053647257387638
Q9BY50	Q15070	0.053647257387638
Q8ND04	O75487	0.053647257387638
Q9UHW5	Q14146	0.053647257387638
Q9UNX3	P09874	0.053647194057703
Q9BWV1	Q8WTS6	0.0536471232771873
Q16698	P54886	0.0536470636725425
P12236	Q6PIU2	0.0536469966173172
O75581	Q96TA1	0.0536469519138336
O75781	O75581	0.0536469519138336
Q5VU97	O14763	0.0536469519138336
Q02952	Q71F56	0.0536468811333179
P51116	P62995	0.0536468364298343
Q9BTD8	Q9H0U6	0.0536467432975769
O95985	Q9Y5K6	0.053646732121706
P17812	Q9H501	0.0536466613411903
Q9P244	Q96AY3	0.0536466427147388
Q9UKG1	Q9UET6	0.0536466352641582
Q9NPA0	P02652	0.0536466278135776
Q9GZS3	P49190	0.0536466278135776
Q6NUS6	P61803	0.0536466054618358
Q6UWN0	Q9UMS4	0.0536464750766754
P83105	Q9UMS4	0.0536464750766754
Q9Y2U9	Q13409	0.0536464750766754
Q13409	Q9HB29	0.0536464750766754
P37023	Q13409	0.0536464750766754
Q969H4	Q9UMS4	0.0536464750766754
Q6NUM6	Q96GQ5	0.0536464676260948
Q7Z2D5	Q12907	0.0536464639008045
Q9UN36	Q9UJY1	0.0536463893949985
P68371	Q96RR4	0.0536463484168052
