## Supplemental Table 8 for "DirectContacts2: A network of direct physical protein interactions derived from high-throughput mass spectrometry experiments": SupplementalTable8_allPredictions_20250716.csv (part 63 of 856)

Uniprot_ACC1	Uniprot_ACC2	dc2_score
Q9NPL8	Q96IU4	0.0536462813615798
P49247	Q9H2J4	0.0536461435258388
Q9H6X4	P35637	0.0536459870636463
Q9Y5A9	O60524	0.0536459498107433
O75694	P43304	0.0536459125578403
Q9BXB5	Q9BXW6	0.0536458455026149
Q9H492	P10636	0.0536458455026149
Q8IUH3	Q9Y2T7	0.053645770996809
P32322	Q8TER5	0.053645770996809
Q96DZ1	Q13557	0.0536456704139709
Q9BZR6	P31943	0.0536456666886806
Q11206	Q01459	0.0536455474793911
P16403	P17020	0.0536455474793911
Q9Y680	Q641Q3	0.0536455474793911
Q641Q3	P18075	0.0536455474793911
P02458	Q6AZY7	0.0536455474793911
Q6ZUT1	Q96QR8	0.0536455474793911
P54132	Q9BYK8	0.0536455474793911
Q53GS7	Q9BYK8	0.0536455474793911
P20908	Q6AZY7	0.0536455474793911
Q9UI95	Q8IXX5	0.0536455474793911
Q15269	441502	0.0536455474793911
Q7L2Z9	Q9P2J8	0.0536455474793911
Q96GC6	Q9BUJ2	0.0536455325782299
P51587	Q9BXL8	0.0536454990506172
Q0GE19	Q8WWC4	0.0536453612148761
P29084	O43491	0.0536453388631343
Q96HW7	P35453	0.0536452941596508
P23468	Q86W74	0.053645234555006
P31483	Q92922	0.0536451488733291
Q9UIL1	Q9BW62	0.0536451116204261
Q15629	Q6P9B6	0.0536451078951358
P33947	P33121	0.0536450669169425
P15848	P08240	0.053645022213459
Q9NXH9	P27695	0.0536449253559112
Q7Z404	P43686	0.0536448992788791
Q16222	P52565	0.0536448583006858
Q5JRA6	P04908	0.053644809871912
Q16394	Q9BVA1	0.0536446869373321
P36544	P30043	0.0536446683108806
A0PJW6	Q8WUM9	0.0536446645855903
Q9Y4F1	P06241	0.0536446645855903
P14138	P12235	0.0536446087062358
P12235	Q4KMZ8	0.0536446087062358
P12235	Q6BDI9	0.0536446087062358
Q14165	Q99941	0.0536445528268814
P11021	Q9NV06	0.0536445043981075
Q15165	Q6IE38	0.0536443032324314
Q9P296	Q5JTZ9	0.0536442883312702
P81605	Q13625	0.0536442659795284
Q9H2J7	Q8N697	0.0536442622542381
Q9UHF1	Q86WA8	0.0536441914737224
Q16181	Q6I9Y2	0.0536441840231418
Q8WWZ4	P55786	0.0536441691219806
Q9Y6U7	P55786	0.0536441691219806
P55786	Q9Y4X3	0.0536441691219806
O94985	P52429	0.0536441691219806
Q9H2C8	P55786	0.0536441691219806
Q63ZE4	P55786	0.0536441691219806
P55786	Q9H4S2	0.0536441691219806
Q8NBP7	P55786	0.0536441691219806
Q9H1E3	P50579	0.0536441467702388
Q9NUT2	Q9HDC5	0.0536441132426261
Q9NR48	Q9Y221	0.0536441132426261
P23246	Q7L014	0.0536437928676605
P12036	Q8N4N3	0.0536437854170799
Q9UJA3	Q9BRQ6	0.0536437854170799
P43007	Q9Y6M9	0.0536437854170799
Q9Y289	O95390	0.0536437854170799
Q96BI3	Q9Y6M9	0.0536437854170799
Q5VTE6	Q92526	0.0536437854170799
Q9Y4L5	Q9GZM5	0.0536437854170799
Q86T03	Q5SVZ6	0.0536437854170799
Q13505	Q6AZZ1	0.0536437854170799
Q9H9V9	P31025	0.0536437854170799
Q9NRZ7	Q6SPF0	0.0536437854170799
Q9BSJ5	P51451	0.0536437854170799
Q92733	Q5J8M3	0.0536437854170799
Q14596	Q96S06	0.0536437854170799
Q96PU5	Q6UX07	0.0536437854170799
Q96ES6	Q9H7X3	0.0536437854170799
O15258	Q6UWL2	0.0536437854170799
Q9NRM0	Q8TEB1	0.0536434650421142
Q9H015	O76024	0.0536434650421142
P41159	Q9P2K2	0.0536434650421142
Q9BRI3	O76024	0.0536434650421142
Q9NSI2	Q9H910	0.0536434538662433
Q10472	Q15155	0.0536434352397918
P36404	P50991	0.0536434054374694
Q6PK18	P28300	0.0536433905363082
Q99575	Q8TED0	0.0536433607339859
Q5VV42	Q12981	0.0536433570086956
Q76I76	Q15257	0.0536433197557926
P35579	O95825	0.0536432974040508
Q9NXF1	Q9H9Y6	0.0536431707441806
P08069	P01909	0.0536431670188903
Q9NVH1	Q9H6X2	0.0536431409418582
P61353	Q12789	0.0536430887877941
Q9NX58	P62081	0.0536430552601814
P07910	Q5JTH9	0.0536430403590202
Q14671	Q9UBW7	0.0536430068314075
Q9NQW7	Q12849	0.0536429844796657
Q14498	P23352	0.0536429286003112
P09661	Q9UER7	0.0536427237093448
Q14669	P04792	0.0536426976323127
P51149	Q969M2	0.0536426641047
P40238	Q9NVH6	0.0536426641047
Q9NVH6	P20718	0.0536426641047
P06126	P01023	0.0536426641047
P33947	P38571	0.0536426492035388
Q96J01	Q12906	0.0536425597965717
O96011	Q9NX40	0.0536424964666366
Q5JWR5	Q15386	0.0536424964666366
Q9H583	Q5JWR5	0.0536424964666366
P10398	Q9NRB3	0.0536424852907657
P39060	Q16777	0.0536424778401851
Q15645	O43502	0.0536424443125724
Q96G21	Q9BYD3	0.0536424443125724
Q9HBV2	Q9Y679	0.0536423213779926
P62341	Q99942	0.0536423064768314
Q15573	Q9Y6A9	0.0536422505974769
O94952	Q15935	0.0536421835422515
Q8TF47	Q8N9T8	0.0536421835422515
Q9Y232	Q96D31	0.0536421835422515
Q96FC9	P54277	0.0536421835422515
Q08379	Q99640	0.0536421835422515
Q53EQ6	Q9P1Y5	0.0536421835422515
Q4G0J3	Q8TF47	0.0536421835422515
Q13601	Q8TF47	0.0536421835422515
Q8TF47	Q9Y2R5	0.0536421835422515
Q7KZN9	O76071	0.0536421686410903
Q9Y5Q8	727956	0.0536421574652195
Q8IZN7	P14543	0.0536420717835426
Q9NPL8	Q15375	0.0536420606076717
Q96RY7	Q9BV44	0.0536419972777366
Q8WXF1	Q9UL40	0.0536419935524463
Q99623	Q8WUX1	0.0536419376730918
A0FGR8	Q9UN71	0.0536419339478015
Q53H96	Q9Y385	0.0536418557167053
P33527	Q8NA58	0.0536418370902538
Q9H910	Q92917	0.0536418333649635
P11021	P42025	0.0536417625844478
Q9Y5S9	Q13595	0.0536417514085769
Q92522	Q9H6R0	0.0536417216062545
Q16394	Q9HCU5	0.0536415241658687
O15118	Q9BVK2	0.0536415241658687
Q9H792	Q99714	0.053641490638256
Q9H0K4	Q9Y5Q8	0.053641427308321
Q0VGE8	Q9H4M9	0.0536413863301277
Q9P0J7	P30532	0.0536413080990314
Q9BS92	P19338	0.0536412484943866
Q9Y6C5	Q9Y679	0.0536411106586456
Q562R1	P07947	0.0536411069333553
Q9BZZ5	Q9BY11	0.0536411069333553
Q9NV06	O60524	0.0536410696804523
Q9Y4C8	P62917	0.0536410510540008
Q8WYA6	O15355	0.0536410026252269
O60573	Q9NWZ8	0.0536409653723239
O75636	Q68CQ7	0.0536408498883247
Q8N8F7	Q68CQ7	0.0536408498883247
Q96SK2	P43357	0.0536408498883247
Q8TBB6	Q96K37	0.0536408498883247
Q7L5N7	O43914	0.0536408498883247
P51841	P07948	0.0536408498883247
728071	Q4VXA5	0.0536408498883247
Q9BVC6	O75907	0.0536408424377441
P00414	Q9H1C4	0.0536408238112926
Q6GTS8	3501	0.0536407828330993
80111	P54652	0.0536406934261322
O14733	Q9BRX2	0.0536406487226486
P30837	Q8WUD6	0.0536404885351657
Q5JTW2	Q9BYG5	0.0536404326558113
P49748	P47895	0.0536401979625225
Q86XI2	Q6PJF5	0.0536400452256202
Q16625	Q8NCH0	0.0536399595439434
P20036	Q86T03	0.0536398850381374
P39880	Q8IUH5	0.0536396950483322
Q86VP1	P11488	0.0536396317183971
Q71U36	Q9HC21	0.0536396205425262
Q9UPN7	Q93084	0.0536395870149135
Q86SQ4	P60468	0.0536395646631717
Q96A33	Q96S06	0.0536394864320755
Q6PID6	P62306	0.0536394529044628
Q8IY26	Q8IXX5	0.0536394529044628
Q9Y5E2	Q96KA5	0.0536394193768501
Q9BUB7	Q53EV4	0.053639356046915
Q92482	O95864	0.0536392778158187
P21941	Q9H497	0.0536392629146575
P16615	Q9NQX4	0.0536391958594322
Q9NWQ8	Q6ZMY9	0.0536391511559486
O95395	P53985	0.0536391288042068
Q9H7S9	Q9UG56	0.0536391176283359
Q5SZK8	Q15031	0.0536391176283359
Q9BQT8	Q9H7S9	0.0536391176283359
P00750	Q9P032	0.0536391176283359
Q9NVA1	Q9P2N7	0.0536391176283359
O75533	Q8NEE8	0.0536390841007232
O75533	Q96SF2	0.0536390841007232
P61165	O75533	0.0536390841007232
O95819	Q9UKZ1	0.0536389946937561
Q9NXH9	Q15155	0.0536389872431755
Q9P2N7	P26572	0.0536389760673046
Q9BTA9	O14929	0.0536389350891113
P48594	P59923	0.0536389276385307
Q92673	P50443	0.0536389276385307
Q6P2E9	Q5VYS8	0.0536387749016284
Q13526	Q9BUV8	0.0536386966705322
Q68DQ2	80086	0.0536386519670486
Q96AA3	Q7Z7E8	0.0536385923624038
Q562R1	Q9NWN3	0.0536385923624038
Q9H992	Q969Z4	0.0536385923624038
P49810	Q8IXI1	0.0536385886371135
Q8NBP0	Q9H8M5	0.053638570010662
Q6IQ49	P13164	0.0536385662853717
Q96IZ7	P08579	0.0536384806036949
Q2M2Z5	P46778	0.0536384657025337
Q4V339	Q5RI15	0.0536384172737598
Q9BSJ8	Q9NUM4	0.0536383651196956
P49848	Q96RY5	0.0536383241415023
Q8IWB1	Q9Y672	0.0536383129656314
Q9BPX6	6526	0.0536383129656314
P78368	Q96PY6	0.0536382608115673
Q96GX5	Q92997	0.0536382421851158
Q5VTE6	Q9BVP2	0.0536381937563419
Q9UN70	P40939	0.0536381714046001
Q8WY36	Q8IY81	0.0536381565034389
Q86XU0	Q13243	0.0536381565034389
Q9BXS4	O43612	0.0536381565034389
P08865	Q86U42	0.0536381192505359
Q9BRR3	P32322	0.0536381043493747
P08133	P07437	0.0536380857229232
Q13526	Q9BXP5	0.0536380857229232
Q9H6T3	Q03135	0.0536380633711814
P54707	Q13501	0.053637932986021
O00526	Q02487	0.0536378100514411
Q96II8	Q9BV38	0.0536377876996994
P12235	Q9BX51	0.0536377690732479
Q9P2E9	Q8IWQ3	0.0536377355456352
P42785	Q5T4S7	0.0536375977098941
Q9BU02	Q5VW38	0.0536375269293785
O43347	A6NDY0	0.053637433797121
P16234	Q8TED1	0.053637433797121
Q8NCH0	P30926	0.053637433797121
Q8NCH0	Q9HC73	0.053637433797121
P06865	Q9NRX2	0.0536374263465404
Q99729	Q96PU8	0.0536374002695083
O00165	O75915	0.0536373890936374
Q9GZU1	Q5H8A4	0.0536372400820255
Q9NYL9	Q9UKY7	0.0536371506750583
Q6DKJ4	Q9NXV2	0.0536371506750583
P62266	Q9Y5F7	0.0536370538175106
Q8WXQ8	Q9UBX3	0.0536370016634464
Q15392	P12814	0.0536369159817695
Q9UM73	Q9BXW9	0.0536369048058986
Q9H7D0	Q14257	0.0536368861794471
P04114	Q8N7R7	0.0536368303000927
Q86UL3	P16144	0.0536368042230606
Q9H583	Q7Z3U7	0.0536367855966091
Q9Y3U8	Q6P1M3	0.0536367110908031
O15397	Q6P9B9	0.0536366663873195
Q9Y383	P38646	0.0536366440355777
P49815	Q99707	0.0536365173757076
Q8NCG7	Q9BXW9	0.0536364801228046
Q9NUN7	Q8NAV1	0.0536364689469337
3136	Q11206	0.0536364689469337
Q5SNT2	P14416	0.0536364391446113
P27695	P17039	0.0536364167928695
Q9NRP7	O60725	0.0536361373960971
Q9H8Y8	Q14696	0.0536361038684845
P43034	P06748	0.05363604798913
Q99720	P05981	0.0536360256373882
P20290	Q9UBP8	0.053635936230421
Q08554	Q13247	0.0536358840763568
3500	Q7L1Q6	0.0536358766257762
P00751	P05109	0.0536358579993248
O95347	O15260	0.0536358281970024
Q5VU97	Q8NDZ4	0.05363579839468
Q8NF37	Q15842	0.05363579839468
Q6ZRP7	Q10469	0.05363579839468
Q13200	Q9UBP9	0.0536357909440994
P61019	O75915	0.0536357685923576
P30837	O43502	0.0536357536911964
P63000	P62993	0.0536357387900352
Q9H4L4	Q9GZS0	0.0536356754601001
Q9NWT1	P68431	0.0536356754601001
Q9H4L4	Q86V87	0.0536356754601001
Q15393	Q92764	0.0536356195807457
P49810	Q96EU7	0.0536356195807457
Q6UX07	Q9Y6C9	0.0536356195807457
Q99523	P04201	0.0536356084048748
Q99523	Q9Y466	0.0536356084048748
P11413	Q9NYD6	0.0536356084048748
Q5HYI8	P19367	0.0536355711519718
P68371	Q9NVV5	0.0536352731287479
O95373	Q9UK41	0.0536352396011352
O75396	Q8TB36	0.0536351613700389
Q9H845	O75155	0.0536350794136524
Q9BVM2	P62258	0.0536350570619106
O60513	Q8NCR0	0.0536350309848785
Q9UQ16	Q9NTI5	0.0536349229514598
Q5JS37	Q6P9A2	0.0536349229514598
Q8NBJ5	O75973	0.0536347813904285
Q27J81	O00161	0.0536347441375255
P02533	Q92989	0.0536347031593322
P16930	Q00403	0.0536347031593322
Q5U3C3	Q6PCB7	0.0536346212029457
Q92504	Q6N075	0.0536346212029457
P51530	O95900	0.0536345839500427
Q8TAG6	P61289	0.0536345541477203
Q5T9G4	P04899	0.0536345541477203
O15244	Q12907	0.0536345541477203
Q13838	Q8NE31	0.0536345466971397
Q9HB90	P43005	0.0536344796419143
A6NFI3	P54619	0.0536344423890113
Q5TA45	Q5THK1	0.0536344125866889
P07093	Q8TER0	0.0536344014108181
Q9UPQ8	O00214	0.0536344014108181
P07093	Q70SY1	0.0536344014108181
Q96D71	Q8NCA9	0.0536344014108181
Q8TCS8	Q96R05	0.0536344014108181
P49247	Q6PJ69	0.0536344014108181
28394	P05091	0.0536344014108181
P43121	P07093	0.0536344014108181
Q86VG3	Q96D71	0.0536344014108181
P29033	O75223	0.0536344014108181
Q9UN67	Q96CS3	0.0536344014108181
Q8NBF6	Q7Z6J9	0.0536344014108181
100290337	Q6NXG1	0.0536344014108181
P35030	Q99988	0.0536344014108181
Q9NRC8	Q9BSV6	0.0536344014108181
P48378	P53680	0.0536344014108181
P07093	Q9NQX5	0.0536344014108181
Q6NT89	Q9BSV6	0.0536344014108181
Q9ULC5	O43761	0.0536344014108181
Q9NX46	O75173	0.0536344014108181
Q7Z3F1	Q96IU4	0.0536344014108181
Q0IIM8	Q8N371	0.0536344014108181
P45877	O75582	0.0536344014108181
Q9BSV6	Q9UGP5	0.0536344014108181
Q86XP3	O43889	0.0536344014108181
P35680	Q86XP3	0.0536344014108181
Q86XP3	Q8IYN0	0.0536344014108181
Q86XP3	Q86TN4	0.0536344014108181
Q9BQ67	P24278	0.0536344014108181
Q5VWJ9	Q9H089	0.0536344014108181
Q9NX46	P35914	0.0536344014108181
P26038	Q96FL9	0.0536344014108181
Q9HC52	Q9Y2A9	0.0536344014108181
P31930	Q9NRD9	0.0536344014108181
P31930	P09758	0.0536344014108181
P05091	P22531	0.0536344014108181
28797	P05091	0.0536344014108181
P46940	P08571	0.0536344014108181
P07093	Q9Y5I3	0.0536344014108181
Q14376	O43181	0.0536344014108181
O75916	Q9BSV6	0.0536344014108181
P07093	Q8TEY5	0.0536344014108181
B3EWG3	P05091	0.0536344014108181
P07093	Q7Z3F1	0.0536344014108181
P48506	Q6UX04	0.0536344014108181
Q9UBZ9	Q13509	0.0536344014108181
Q8TAS1	Q7Z6J9	0.0536344014108181
O60669	Q13509	0.0536344014108181
Q9UJC5	Q6W4X9	0.0536344014108181
Q9UJC5	P49221	0.0536344014108181
O43301	Q8TAM2	0.0536344014108181
P17040	Q86XP3	0.0536344014108181
P43490	Q05469	0.0536344014108181
Q15759	Q86XP3	0.0536344014108181
P18754	O95671	0.0536344014108181
P43490	Q9Y2J8	0.0536344014108181
Q9Y421	Q9UKS6	0.0536344014108181
O15327	Q7Z6J9	0.0536344014108181
P0C7T5	O00148	0.0536344014108181
100507686	P31949	0.0536344014108181
Q86XP3	Q8TEY5	0.0536344014108181
Q9H4E7	Q9BSV6	0.0536344014108181
Q56VL3	Q71UM5	0.0536344014108181
O15479	O14730	0.0536344014108181
Q9Y5U2	Q07343	0.0536344014108181
Q9Y5U2	Q86Y37	0.0536344014108181
O95502	Q9NQX3	0.0536344014108181
Q9Y5U2	Q17RN3	0.0536344014108181
Q9ULC5	Q96BZ9	0.0536344014108181
O75396	P51828	0.0536344014108181
P07093	Q9NRA1	0.0536344014108181
Q7Z6J9	Q9UBZ9	0.0536344014108181
Q9Y5U2	P41222	0.0536344014108181
Q0IIM8	Q8N0V3	0.0536344014108181
Q86XP3	P40426	0.0536344014108181
P35030	Q14703	0.0536344014108181
O00148	Q9H867	0.0536344014108181
P07093	P78552	0.0536344014108181
O43820	O00148	0.0536344014108181
Q3B820	Q9BSV6	0.0536344014108181
P51688	P35030	0.0536344014108181
O00214	Q6EMK4	0.0536344014108181
Q6XYQ8	P41250	0.0536344014108181
O00748	P61769	0.0536344014108181
Q96G03	Q8N5T2	0.0536344014108181
P52788	Q12768	0.0536344014108181
P00403	Q9H2D1	0.0536344014108181
P61769	P05107	0.0536344014108181
Q8IWA4	P16422	0.0536344014108181
P53680	O15254	0.0536344014108181
Q07343	P15559	0.0536344014108181
P61769	3495	0.0536344014108181
B3EWG3	P41250	0.0536344014108181
Q07343	Q9P0J1	0.0536344014108181
O14523	P16422	0.0536344014108181
Q9P0J1	Q5VV67	0.0536344014108181
Q9Y252	Q9P0J1	0.0536344014108181
Q9P0J1	Q9P225	0.0536344014108181
Q17RN3	Q9P0J1	0.0536344014108181
P17213	P29373	0.0536344014108181
P35030	Q9BZ76	0.0536344014108181
Q330K2	P16422	0.0536344014108181
Q53H82	Q8WU39	0.0536344014108181
Q92546	Q13510	0.0536344014108181
O95716	Q9NQR4	0.0536344014108181
P63167	O76027	0.0536344014108181
P15559	Q9HBZ2	0.0536344014108181
Q9NYI0	P15559	0.0536344014108181
Q9P0J1	Q52LW3	0.0536344014108181
O15072	Q00059	0.0536344014108181
O43490	P16422	0.0536344014108181
Q7Z417	P41222	0.0536344014108181
P53680	Q8N4P3	0.0536344014108181
P35250	Q8IXQ6	0.0536344014108181
Q17RN3	P35250	0.0536344014108181
Q06547	P35250	0.0536344014108181
P35030	Q92791	0.0536344014108181
Q96G03	P11215	0.0536344014108181
Q9BTU6	P29373	0.0536344014108181
P63167	28449	0.0536344014108181
O15027	P08218	0.0536344014108181
P25686	Q8N2H3	0.0536344014108181
Q9BQG1	O00148	0.0536344014108181
Q9ULC5	80167	0.0536344014108181
O75396	P51788	0.0536344014108181
Q9H1H9	Q9NQR4	0.0536344014108181
O95274	P05091	0.0536344014108181
Q9Y6E0	Q92993	0.0536344014108181
Q9P2E9	Q8N2H3	0.0536344014108181
O14841	P05091	0.0536344014108181
O00148	O43157	0.0536344014108181
Q8N5H3	Q9BSV6	0.0536344014108181
P05091	Q9NUJ7	0.0536344014108181
Q6P1M3	Q9BRJ7	0.0536344014108181
P05091	P05156	0.0536344014108181
O00748	P46940	0.0536344014108181
Q7Z4W1	P35321	0.0536344014108181
Q9NRJ7	P16422	0.0536344014108181
Q96D71	P63316	0.0536344014108181
Q8N4F0	P46940	0.0536344014108181
Q9BSV6	Q9Y2K3	0.0536344014108181
Q494U1	Q9NXS2	0.0536344014108181
Q8NDZ2	Q9ULC5	0.0536344014108181
P54753	P16422	0.0536344014108181
Q9Y6Y1	Q9NXS2	0.0536344014108181
O95274	P41250	0.0536344014108181
P41250	Q9NUJ7	0.0536344014108181
O14526	Q7Z4W1	0.0536344014108181
Q9UHX3	Q5HYA8	0.0536344014108181
P80303	A1X283	0.0536344014108181
P43490	28394	0.0536344014108181
O95198	P53999	0.0536344014108181
Q53GS9	Q5TGL8	0.0536344014108181
Q9H6R0	A1IGU5	0.0536344014108181
Q17RN3	P04792	0.0536344014108181
Q9ULC5	Q8N2H3	0.0536344014108181
O15427	Q8WXR4	0.0536344014108181
728441	P05023	0.0536344014108181
P13073	Q687X5	0.0536344014108181
P29373	Q9P260	0.0536344014108181
Q9BVM2	P49589	0.0536344014108181
Q00059	Q68DE3	0.0536344014108181
Q9NUJ7	P07384	0.0536344014108181
28797	P48147	0.0536344014108181
P01344	P78406	0.0536344014108181
653440	P14618	0.0536344014108181
Q9BSV6	Q9H867	0.0536344014108181
Q2M389	Q13867	0.0536344014108181
Q9NRC8	O60814	0.0536344014108181
P10253	A6NCL7	0.0536344014108181
O15427	Q5T7N2	0.0536344014108181
P10253	P80192	0.0536344014108181
P13473	Q9NUM3	0.0536344014108181
O14497	Q6DD87	0.0536344014108181
Q96EN9	P63244	0.0536344014108181
P48506	Q9BZZ5	0.0536344014108181
Q9Y2A9	Q6P4E1	0.0536344014108181
Q969T9	Q8IVP5	0.0536344014108181
Q969T9	Q56A73	0.0536344014108181
Q969T9	Q9Y5E9	0.0536344014108181
Q8IZD6	O15427	0.0536344014108181
Q0IIM8	O15287	0.0536344014108181
Q9H7Z7	Q9NWY4	0.0536344014108181
Q86UF1	P07384	0.0536344014108181
O95881	P13611	0.0536344014108181
B3EWG3	P07384	0.0536344014108181
Q9HBM0	O15427	0.0536344014108181
Q9NRX4	Q15185	0.0536344014108181
P52788	P43356	0.0536344014108181
Q5EB52	P13473	0.0536344014108181
Q14764	Q7L5Y6	0.0536344014108181
Q9BXV9	Q14847	0.0536344014108181
P98160	P26885	0.0536344014108181
Q9NX46	Q8WU39	0.0536344014108181
Q9H7Z7	Q8IX04	0.0536344014108181
653440	Q9UBT2	0.0536344014108181
P43490	Q9NUJ7	0.0536344014108181
Q6XYQ8	Q9UHD1	0.0536344014108181
Q5CZA5	Q96EY1	0.0536344014108181
P30876	Q9P225	0.0536344014108181
Q9H7Z7	Q8N6T3	0.0536344014108181
Q96EN9	P78406	0.0536344014108181
O43715	A6NDG6	0.0536344014108181
P62330	Q8WU39	0.0536344014108181
Q99417	Q6P1X6	0.0536344014108181
Q96FV2	Q9GZP4	0.0536344014108181
Q96P16	Q9NP79	0.0536344014108181
Q9BUX1	O15427	0.0536344014108181
P62330	O43572	0.0536344014108181
Q8TBC3	Q9BTE6	0.0536344014108181
P45880	Q9H2D1	0.0536344014108181
Q8N5M1	Q96FV2	0.0536344014108181
Q9BXV9	P13010	0.0536344014108181
O43795	P53801	0.0536344014108181
Q9H2K0	Q9BZZ5	0.0536344014108181
Q9NQS7	P07384	0.0536344014108181
P15408	Q9BZZ5	0.0536344014108181
O95471	Q8WWC4	0.0536344014108181
P10253	Q8TER0	0.0536344014108181
Q96L94	P07384	0.0536344014108181
P62330	Q01201	0.0536344014108181
P62330	P05107	0.0536344014108181
Q9GZY8	P52788	0.0536344014108181
P78504	O00214	0.0536344014108181
Q9NZP8	Q5TA45	0.0536344014108181
Q8TER0	O43795	0.0536344014108181
Q96FV2	Q5VVQ6	0.0536344014108181
Q9Y2A9	P50895	0.0536344014108181
Q969T9	Q9NX04	0.0536344014108181
Q5EB52	Q9Y2A9	0.0536344014108181
P56377	Q9Y2A9	0.0536344014108181
Q5TA45	Q8WXS8	0.0536344014108181
Q9HC52	Q96NU0	0.0536344014108181
Q9NX95	P07384	0.0536344014108181
Q9UHA7	P12081	0.0536344014108181
Q14847	P51857	0.0536344014108181
Q8IWE2	Q14847	0.0536344014108181
222	Q53H82	0.0536344014108181
Q9BSV6	Q92994	0.0536344014108181
Q96DX7	P07384	0.0536344014108181
Q14847	Q9P2L0	0.0536344014108181
Q86VG3	Q969T9	0.0536344014108181
Q96DC7	Q14847	0.0536344014108181
P22894	P68431	0.0536344014108181
Q9H8W3	Q96JI7	0.0536344014108181
Q13641	O00214	0.0536344014108181
100507686	Q96NU0	0.0536344014108181
Q5TGL8	P09429	0.0536344014108181
Q9UHD9	P08571	0.0536344014108181
O60869	Q15527	0.0536344014108181
Q9H0M0	Q8IZD9	0.0536344014108181
Q16254	Q9Y294	0.0536344014108181
P08185	P31949	0.0536344014108181
Q9UJT2	O94973	0.0536344014108181
Q9H0M0	O00534	0.0536344014108181
O15460	Q9UQQ2	0.0536344014108181
Q8WWH5	Q9H0U4	0.0536344014108181
Q9H0M0	Q86VG3	0.0536344014108181
Q00059	Q13402	0.0536344014108181
Q9H0M0	Q86UT8	0.0536344014108181
Q9UJC5	P11464	0.0536344014108181
P02748	O00515	0.0536344014108181
O75712	Q06323	0.0536344014108181
Q9C000	Q00059	0.0536344014108181
O00515	P04003	0.0536344014108181
O00515	P05546	0.0536344014108181
Q9NRD9	Q9H0U4	0.0536344014108181
Q00059	A1IGU5	0.0536344014108181
O15460	P22303	0.0536344014108181
Q9UN67	P51648	0.0536344014108181
P04424	O95210	0.0536344014108181
Q86VQ6	O95831	0.0536344014108181
Q9NZD8	Q9NVS9	0.0536344014108181
Q9NYL9	Q9Y2B2	0.0536344014108181
P35030	P55268	0.0536344014108181
Q9H936	Q8WWU7	0.0536344014108181
P31949	Q9H1H9	0.0536344014108181
Q99638	P35221	0.0536344014108181
P35250	Q9HBZ2	0.0536344014108181
Q8TEC5	P35250	0.0536344014108181
Q8NI77	Q96RS6	0.0536344014108181
P35221	Q6TCH7	0.0536344014108181
Q96A23	P04424	0.0536344014108181
Q9H936	Q05469	0.0536344014108181
Q13907	Q6W4X9	0.0536344014108181
Q96G03	P02686	0.0536344014108181
P00846	Q9H0C8	0.0536344014108181
P22676	P04424	0.0536344014108181
P56181	P62760	0.0536344014108181
P04424	P02461	0.0536344014108181
Q6KCM7	P62760	0.0536344014108181
Q9BRV8	Q9Y657	0.0536344014108181
Q9Y657	Q9ULQ0	0.0536344014108181
P31949	O60234	0.0536344014108181
Q96I24	Q6XYQ8	0.0536344014108181
Q3SYG4	P35237	0.0536344014108181
Q96FV2	P23490	0.0536344014108181
P62330	Q9UBK7	0.0536344014108181
P35237	347918	0.0536344014108181
P55209	Q499Z4	0.0536344014108181
Q9H6J7	P35237	0.0536344014108181
Q8N5T2	P35237	0.0536344014108181
P62253	P48147	0.0536344014108181
P48147	P78552	0.0536344014108181
P04424	Q9H6Z9	0.0536344014108181
O15427	O00562	0.0536344014108181
P07384	Q96DE0	0.0536344014108181
O76041	Q92828	0.0536344014108181
P78406	Q9BTV6	0.0536344014108181
Q9UL45	Q01469	0.0536344014108181
Q04941	Q9NQR4	0.0536344014108181
Q96EY1	A6NGR9	0.0536344014108181
Q96I15	Q16630	0.0536344014108181
P22528	Q96FV2	0.0536344014108181
P17655	Q5JUX0	0.0536344014108181
P46439	O60814	0.0536344014108181
P62330	Q9H7B4	0.0536344014108181
P35030	Q8NBP7	0.0536344014108181
Q4ADV7	O15427	0.0536344014108181
727738	A6NDG6	0.0536344014108181
Q9BUF7	P23588	0.0536344014108181
Q13368	P23588	0.0536344014108181
Q6NUI2	Q16650	0.0536344014108181
Q96I24	A1A5D9	0.0536344014108181
P55212	P46940	0.0536344014108181
Q08357	O15427	0.0536344014108181
P48147	Q86UK0	0.0536344014108181
P23588	Q16816	0.0536344014108181
Q53G59	P47736	0.0536344014108181
Q9UN36	P80303	0.0536344014108181
O14841	P48147	0.0536344014108181
O95274	P48147	0.0536344014108181
P48506	P23588	0.0536344014108181
P14618	28449	0.0536344014108181
Q9P0S3	O15427	0.0536344014108181
3136	Q14563	0.0536344014108181
Q15311	Q7Z6B0	0.0536344014108181
P62256	O14730	0.0536344014108181
P62256	Q86X02	0.0536344014108181
Q9GZY8	Q06323	0.0536344014108181
P42785	P49789	0.0536344014108181
Q13410	P62256	0.0536344014108181
Q8N0W3	Q16650	0.0536344014108181
Q9NYG2	P62256	0.0536344014108181
P62256	Q9Y2G1	0.0536344014108181
P62256	Q9UF11	0.0536344014108181
P62256	Q86SQ0	0.0536344014108181
P22676	P46940	0.0536344014108181
Q9UJC5	Q9UBR5	0.0536344014108181
Q9UJ72	O95861	0.0536344014108181
P06280	Q96FL9	0.0536344014108181
P36954	Q93045	0.0536344014108181
Q99798	Q9P2L0	0.0536344014108181
Q9NX46	Q63HM1	0.0536344014108181
Q14376	Q86W92	0.0536344014108181
P53778	Q7Z6J9	0.0536344014108181
A0A0B4J2D5	Q8WWH5	0.0536344014108181
28834	P13073	0.0536344014108181
P62760	O95167	0.0536344014108181
Q96HD9	Q96HC4	0.0536344014108181
Q6UB28	P43487	0.0536344014108181
P30530	Q9Y2R0	0.0536344014108181
Q92575	Q06323	0.0536344014108181
Q9BSH3	O00330	0.0536344014108181
Q9NX46	Q9H7C4	0.0536344014108181
P46940	Q96C90	0.0536344014108181
Q9UJC5	Q96RU7	0.0536344014108181
Q6T4R5	Q14980	0.0536344014108181
Q9UJC5	Q92963	0.0536344014108181
Q56A73	Q96D71	0.0536344014108181
28834	O75146	0.0536344014108181
Q4ADV7	Q99417	0.0536344014108181
P05771	Q96D71	0.0536344014108181
Q13510	Q96FX7	0.0536344014108181
O00148	Q6XYQ8	0.0536344014108181
Q9UJC5	Q495B1	0.0536344014108181
Q0JRZ9	Q9Y2A9	0.0536344014108181
O43747	Q9Y2A9	0.0536344014108181
O95881	Q9Y251	0.0536344014108181
P61769	O75325	0.0536344014108181
Q68BL7	3136	0.0536344014108181
P05155	Q53RT3	0.0536344014108181
Q15311	Q9UKX3	0.0536344014108181
P49023	A8MPS7	0.0536344014108181
P49023	P52824	0.0536344014108181
Q6DD87	Q8TAQ2	0.0536344014108181
P61964	P41134	0.0536344014108181
Q96BF6	Q96ED9	0.0536344014108181
P57729	P27338	0.0536344014108181
Q9BY76	P83881	0.0536344014108181
Q96JP5	O60678	0.0536344014108181
Q53TQ3	Q15311	0.0536344014108181
P41222	P63167	0.0536344014108181
Q9NP77	Q15311	0.0536344014108181
Q14847	Q13303	0.0536344014108181
Q53RT3	Q6UWJ1	0.0536344014108181
Q15311	Q9UHJ6	0.0536344014108181
O94905	Q86WK9	0.0536344014108181
P63167	Q9C002	0.0536344014108181
P63167	O95164	0.0536344014108181
O95394	O75326	0.0536344014108181
P15559	O43572	0.0536344014108181
Q96D71	Q96HP0	0.0536344014108181
P63167	3495	0.0536344014108181
P61769	P08571	0.0536344014108181
Q08174	P63173	0.0536344014108181
P63167	Q9BW04	0.0536344014108181
Q9HAB3	P16422	0.0536344014108181
P63167	Q63HQ0	0.0536344014108181
Q9P215	A6NKT7	0.0536344014108181
A8MWY0	P16422	0.0536344014108181
Q5VTQ0	P63167	0.0536344014108181
P32019	P16422	0.0536344014108181
Q17RN3	P15559	0.0536344014108181
Q8WW33	P63167	0.0536344014108181
P63167	Q9Y5W8	0.0536344014108181
O94905	P05121	0.0536344014108181
Q8WWY8	P16422	0.0536344014108181
Q5EB52	Q13510	0.0536344014108181
Q96I15	P15559	0.0536344014108181
P15559	Q5T7W7	0.0536344014108181
Q9P0J1	Q96PU4	0.0536344014108181
Q15198	O95302	0.0536344014108181
Q9NZL4	Q14814	0.0536344014108181
O95716	P12081	0.0536344014108181
Q9ULC5	Q05469	0.0536344014108181
Q9H4E7	O43795	0.0536344014108181
Q9BXV9	P42167	0.0536344014108181
P48147	Q9NUJ7	0.0536344014108181
P49589	Q96LD4	0.0536344014108181
Q9NZL4	Q9Y6B7	0.0536344014108181
P22676	P62330	0.0536344014108181
P08574	Q9UDT6	0.0536344014108181
28834	P11233	0.0536344014108181
P13073	Q9BW04	0.0536344014108181
P04843	Q8TER0	0.0536344014108181
Q6UX06	O75368	0.0536344014108181
Q9UBX7	P48147	0.0536344014108181
P43490	P48595	0.0536344014108181
Q9UN67	O14672	0.0536344014108181
O75368	P14780	0.0536344014108181
P62330	28449	0.0536344014108181
P62330	Q9NWY4	0.0536344014108181
P52926	P21281	0.0536344014108181
Q86WH2	O15427	0.0536344014108181
Q0IIM8	Q13136	0.0536344014108181
O95376	O43399	0.0536344014108181
P11413	P10620	0.0536344014108181
O95297	O00214	0.0536344014108181
Q9P260	Q96HE7	0.0536344014108181
Q9NRD9	Q96HE7	0.0536344014108181
Q14376	Q9UBP9	0.0536344014108181
Q6P1M3	P00966	0.0536344014108181
P49247	Q96BM9	0.0536344014108181
E9PLD3	Q9H3Q1	0.0536344014108181
O14841	P07339	0.0536344014108181
Q96EN9	O43660	0.0536344014108181
Q05469	P00367	0.0536344014108181
P62330	Q16719	0.0536344014108181
P78504	P40939	0.0536344014108181
P11413	P09132	0.0536344014108181
B3EWG3	P48147	0.0536344014108181
P20160	O75368	0.0536344014108181
Q9BST9	Q8IVD9	0.0536344014108181
O43795	Q9H867	0.0536344014108181
P13073	Q9NWY4	0.0536344014108181
Q86V21	P62330	0.0536344014108181
P04843	Q05469	0.0536344014108181
P08574	Q9Y5T4	0.0536344014108181
Q9BSW2	Q96EI5	0.0536344014108181
O00255	Q9NRC8	0.0536344014108181
P61966	Q16775	0.0536344014108181
Q8IWR1	Q9ULC5	0.0536344014108181
O00255	Q9H2K0	0.0536344014108181
O75368	Q7RTS1	0.0536344014108181
Q9ULC5	O15121	0.0536344014108181
Q9UBT2	O43715	0.0536344014108181
Q05209	O15427	0.0536344014108181
Q15084	Q63HQ0	0.0536344014108181
P11234	P62330	0.0536344014108181
P68431	Q9BW04	0.0536344014108181
Q9NS23	O15427	0.0536344014108181
P48378	E9PLD3	0.0536344014108181
Q9BUX1	P04843	0.0536344014108181
Q6XYQ8	P07384	0.0536344014108181
Q9NQ38	P09211	0.0536344014108181
Q05469	P08574	0.0536344014108181
P49247	Q92530	0.0536344014108181
P62330	Q06547	0.0536344014108181
Q9ULC5	Q9P0S3	0.0536344014108181
Q9Y6Y1	Q9Y5Y2	0.0536344014108181
Q96C24	P31943	0.0536344014108181
P43490	P43652	0.0536344014108181
P12081	Q9GZN4	0.0536344014108181
Q8IWE2	Q96HC4	0.0536344014108181
P24278	Q96HC4	0.0536344014108181
Q96Q11	P48147	0.0536344014108181
P43490	O95274	0.0536344014108181
Q9UN67	Q9Y679	0.0536344014108181
Q00005	Q9Y2S6	0.0536344014108181
P11215	O75368	0.0536344014108181
Q05469	Q00325	0.0536344014108181
O75190	A6NGR9	0.0536344014108181
728441	O15427	0.0536344014108181
O15427	Q9BZ72	0.0536344014108181
Q9ULC5	P23219	0.0536344014108181
P07339	P08493	0.0536344014108181
O00744	O95302	0.0536344014108181
O00743	Q14563	0.0536344014108181
Q02750	Q9H9Y6	0.0536344014108181
Q86XP3	440519	0.0536344014108181
P24278	O00505	0.0536344014108181
Q5KU26	Q9Y487	0.0536343529820442
Q9H307	Q9UMS4	0.0536343418061733
Q8NF37	Q8IVU3	0.0536341778934001
Q86T03	O14975	0.0536341071128845
Q8IXI2	Q13705	0.0536340437829494
P53007	Q9Y4W6	0.0536337494850158
Q02543	P41252	0.0536337383091449
P06576	P62253	0.0536336377263069
P06576	Q15109	0.0536336377263069
Q5SW79	O00763	0.0536336041986942
Q03135	Q96ES6	0.0536335967481136
P49281	Q00325	0.053633589297533
Q8TBC5	P54652	0.0536334812641143
P28288	O95299	0.0536334589123725
O00422	P54652	0.0536332987248897
P41162	3492	0.0536332949995994
P04114	P16410	0.0536332949995994
Q15120	Q9C0H2	0.0536332912743091
Q9NVX2	Q6PJ61	0.0536332540214061
P04818	Q5TA45	0.0536332130432128
P31943	Q11130	0.0536332130432128
Q15758	P00367	0.0536332055926322
O43491	P43626	0.0536331161856651
Q14207	Q9BYW2	0.0536329261958599
P78316	Q8IYB8	0.053632877767086
P61619	Q96P11	0.0536328740417957
Q8TEW0	O15063	0.0536328703165054
Q96GQ7	Q14562	0.0536328554153442
Q9P0L0	P11137	0.0536326803267002
P61619	Q96J42	0.0536325834691524
Q709F0	P11717	0.0536325201392173
Q03519	Q6UWP7	0.0536325015127658
P38571	O00469	0.0536324679851532
P37268	Q9BXC9	0.053632415831089
O00463	Q9H0K1	0.0536323972046375
Q9NPL8	P03928	0.0536323860287666
O75964	Q6ICH7	0.0536323860287666
Q9Y4X5	Q99627	0.0536323525011539
Q96E35	Q9BXW9	0.0536323487758636
P47914	P58317	0.0536323301494121
P50991	P28062	0.0536323264241218
Q7L5N7	Q9H0X9	0.0536323152482509
Q8NDV7	P78332	0.0536323077976703
Q15637	Q13217	0.0536322817206382
O00566	Q13283	0.0536322370171546
Q9H7D7	Q9NYU1	0.0536322295665741
Q6VN20	Q9NYU1	0.0536322295665741
P10586	Q8WV83	0.0536321997642517
P23919	O43251	0.0536321550607681
O94822	Q8TEX9	0.053632128983736
P16219	Q9BUF5	0.0536321215331554
Q9H0X4	Q86Y39	0.0536320134997367
P16403	Q9UNQ2	0.0536319725215435
Q14247	Q8N4S9	0.0536319203674793
P10809	Q6NUM6	0.0536318756639957
Q03167	P10809	0.0536318756639957
P13797	Q8NCW5	0.0536317937076091
O43776	Q9H0C8	0.0536317192018032
Q14192	P55347	0.0536316223442554
Q9UJU6	Q00613	0.0536315850913524
Q9Y375	Q9H3E2	0.0536315850913524
P41161	P39687	0.0536315739154815
Q9NVH0	Q8TBP5	0.0536315739154815
P26439	P39687	0.0536315739154815
Q96AY2	P13637	0.0536315478384494
P62891	Q8N3Z6	0.0536314509809017
P49754	P38646	0.0536314211785793
Q15629	Q92911	0.0536314025521278
Q99653	Q8N695	0.0536314025521278
P56539	Q96GD4	0.0536314025521278
Q8NF37	O00624	0.0536314025521278
P08173	Q5VV42	0.0536314025521278
Q13477	Q8NF37	0.0536314025521278
P49137	P60174	0.0536313876509666
Q9C0A1	P60174	0.0536313876509666
P33897	Q9UKV5	0.0536313615739345
Q9P0M2	P07437	0.0536311976611614
P54852	P07437	0.0536311976611614
P07437	Q16384	0.0536311976611614
Q14966	O43795	0.0536309853196144
Q9UBV2	Q6UW32	0.0536309331655502
P05026	Q75QN2	0.0536309033632278
Q9UBL3	Q5XLA6	0.0536307916045188
Q6DKJ4	O15067	0.0536307841539382
Q5JTH9	Q8NCK3	0.0536306910216808
Q8IVT2	Q6NZI2	0.0536306910216808
Q16560	Q96RS6	0.0536306537687778
Q96S55	Q86WH2	0.0536306537687778
Q8TB37	Q7RTS9	0.0536305531859397
P04183	Q8IYS1	0.0536305531859397
Q6PI26	Q96S59	0.0536305047571659
Q8N2I9	Q96EB6	0.0536305047571659
Q96LZ7	Q9NVH1	0.0536305047571659
Q9UEW8	Q13315	0.0536305010318756
Q86SF2	Q9UKP4	0.0536305010318756
Q96LC7	Q5SZK8	0.0536304675042629
P31327	Q92185	0.0536304675042629
Q16822	P00387	0.0536304078996181
Q15155	Q9UBP4	0.0536303780972957
Q8N490	P10909	0.0536303333938121
Q9BYD3	O43818	0.0536303035914897
P13498	Q96FN4	0.0536302998661994
Q5SNT2	Q02338	0.0536302514374256
P53675	P13987	0.0536302365362644
Q8IV77	Q9NVF7	0.053630132228136
Q9NNW5	O60637	0.0536301136016845
Q9BTD8	O00425	0.0536301136016845
O95772	Q9Y6I9	0.0536301061511039
Q6ZNM6	Q96J01	0.0536300726234912
Q96J01	26223	0.0536300726234912
P56589	Q16563	0.0536300651729106
Q14315	P26373	0.0536300465464592
P33947	O60476	0.0536299869418144
O14880	P56703	0.0536298155784606
P07919	Q9P0T7	0.0536298006772995
P08579	Q5SSJ5	0.0536296553909778
Q9BQG0	Q9ULJ3	0.0536296106874942
Q9BUF5	Q14210	0.0536295287311077
P35241	Q8N5S1	0.0536293871700763
O00124	Q96P70	0.0536293350160121
Q92544	Q9HAV4	0.0536293275654315
Q13363	O43187	0.0536292493343353
Q9HDC9	O14683	0.0536292232573032
Q08431	54660	0.0536291562020778
54660	Q7Z736	0.0536291562020778
P51805	54660	0.0536291562020778
P42696	Q92900	0.0536291413009166
O43731	Q9BSJ2	0.0536291003227233
Q6PML9	O96005	0.0536290630698204
P08729	Q9UMY1	0.0536289736628532
O43808	O14874	0.0536289550364017
Q9BSQ5	O95433	0.0536289438605308
P05089	Q8N9N2	0.053628921508789
Q15459	Q63HK5	0.0536288991570472
Q9P2N5	Q14191	0.0536288991570472
Q9BWU0	Q96PV6	0.0536288991570472
Q63HK5	Q9H2P0	0.0536288991570472
Q9BW85	Q15427	0.0536288991570472
P08579	Q9H3P2	0.0536288991570472
Q9BWU0	Q9H2P0	0.0536288991570472
Q8WVC0	Q9H2P0	0.0536288991570472
Q8WVC0	Q96PV6	0.0536288991570472
Q9P2N5	Q63HK5	0.0536288991570472
P12268	O14757	0.0536288321018219
P28066	P60520	0.0536288321018219
Q9H2V7	Q96MM6	0.053628709167242
Q9HD45	Q7KYR7	0.0536286309361457
Q8N584	Q86WK6	0.0536285750567913
Q7L513	Q96CT7	0.0536285378038883
Q8IZ07	Q8N0U8	0.0536284036934375
Q00587	Q9BV44	0.0536283515393734
P12236	O14686	0.0536283403635025
Q14574	Q9Y6H6	0.0536282695829868
P17787	Q53GT1	0.0536282695829868
Q9HD45	O60403	0.0536282695829868
Q9UK99	Q96SZ6	0.0536282137036323
P00167	P63279	0.053628135472536
P30533	Q7Z4H8	0.053628109395504
P31151	Q9GZZ8	0.0536280795931816
P10586	O43752	0.0536280013620853
O60684	P20941	0.0536278560757637
Q9HD20	Q8NC67	0.0536277629435062
Q9Y478	Q96CW5	0.0536276772618293
P61619	Q9UBS4	0.0536276698112487
Q9P2K2	Q16637	0.0536276027560234
Q9NV56	P47929	0.0536275431513786
Q8TB72	Q9BVP2	0.0536274760961532
P61289	Q9NSB4	0.0536274388432502
P35658	Q9UPP5	0.0536274351179599
Q9GZS9	Q99733	0.0536274351179599
Q8TCJ2	Q86XX4	0.0536274053156375
P04083	Q8IZH2	0.0536273941397666
P04114	P28289	0.0536273755133152
Q9NRZ9	O75155	0.0536272041499614
P54577	Q12948	0.0536271594464778
O60739	Q8WXX5	0.0536270961165428
P02533	P18615	0.0536270551383495
85349	O75746	0.0536269061267375
Q8NCA5	Q92614	0.0536266565322876
Q9BV81	Q8TDN6	0.0536266043782234
Q8TDN6	Q5UCC4	0.0536266043782234
O43347	P62910	0.0536265112459659
O95182	P17302	0.0536264814436435
Q96HH4	P98194	0.0536264777183532
O15354	P01911	0.0536264777183532
Q8TCC7	Q9HDC5	0.0536264777183532
Q9HAV0	Q9H5Z6	0.0536264777183532
Q9NP58	P78423	0.0536264777183532
28663	Q9BYC5	0.0536264777183532
Q8WXF5	Q13510	0.0536264777183532
Q9BZH6	P23946	0.0536264777183532
Q99706	P32189	0.0536264777183532
Q96FH0	Q9HBG6	0.0536264777183532
Q5TGI0	Q8WUJ1	0.0536264777183532
Q99442	Q9BXT2	0.0536264777183532
Q96KM6	Q13838	0.0536263100802898
Q96EY1	P35869	0.0536262579262256
P33316	P42765	0.0536262281239032
Q8NEY8	Q96PK6	0.053626213222742
O75695	Q9NSP4	0.0536262057721614
Q9BUF5	O95630	0.0536262020468711
Q5XKP0	Q8TBA6	0.0536261610686779
Q15717	Q1ED39	0.0536261610686779
Q9Y277	Q9H1B5	0.0536261610686779
Q02790	Q9NVS9	0.0536260865628719
P31942	P58417	0.0536260716617107
101929876	P02538	0.0536260604858398
O60271	Q8WTW4	0.0536260567605495
Q69YQ0	P27448	0.0536259487271308
Q8NF37	Q9Y397	0.0536259375512599
Q96CS3	P98198	0.0536259375512599
Q9NQ79	Q96D09	0.0536259114742279
Q8TCG2	Q4G148	0.0536258518695831
A4D1U4	Q9BRX8	0.0536258518695831
Q8N6N7	O75955	0.0536258369684219
Q9H0U3	Q9Y328	0.053625825792551
O75964	Q8TAD4	0.0536257959902286
P32189	Q96RD7	0.0536257587373256
Q4G148	P98160	0.0536257587373256
P10074	Q9NYV4	0.0536257587373256
O43286	P06276	0.0536257587373256
P00750	P22607	0.0536257587373256
O75319	Q03188	0.0536257587373256
P24593	Q9UPN3	0.0536257401108741
O60828	Q96GA3	0.0536256656050682
Q6P587	Q96I99	0.053625650703907
P41146	P60709	0.0536255165934562
Q9NZJ7	O94991	0.0536254420876503
O75354	Q9Y5Y0	0.0536254420876503
Q9NUQ7	Q6Y1H2	0.0536254420876503
Q96RG2	P28300	0.0536254420876503
P27144	Q96RP9	0.0536253415048122
Q15459	Q12996	0.0536252968013286
P34931	Q8N9W8	0.0536251403391361
P34931	Q2NL98	0.0536251403391361
P34931	Q8IVW1	0.0536251403391361
P34931	P08910	0.0536251403391361
Q8WVF1	P34931	0.0536251403391361
Q8NAB2	P34931	0.0536251403391361
Q96SF2	O75592	0.0536249913275241
Q9BQ61	Q9C099	0.0536247715353965
Q86TC9	P62136	0.0536246858537197
P43686	P13645	0.0536245554685592
P68366	Q6PJF5	0.0536244362592697
Q92685	P35606	0.0536244213581085
Q8IWF6	P56556	0.0536244101822376
Q92734	Q14677	0.0536243878304958
Q9BTT6	Q96GQ5	0.0536242797970771
Q06787	P11487	0.0536242760717868
Q13813	P62491	0.0536242313683033
Q6TDU7	P78406	0.0536240749061107
Q7L622	P78406	0.0536240749061107
Q9P035	Q9BX73	0.0536240637302398
Q05682	Q86XE0	0.0536240227520465
P33993	Q9UER7	0.053623978048563
Q96EY7	Q8IX12	0.0536239184439182
Q9BZE4	P10244	0.0536238811910152
Q8TF32	Q9UEG4	0.0536238178610801
Q8WUD6	Q9BXJ8	0.0536238178610801
Q96TC7	P40939	0.053623728454113
Q8IUS5	Q16706	0.053623728454113
Q9NXB9	Q53EU6	0.0536236837506294
Q8N511	Q8TC12	0.0536234937608242
O60513	Q96GD4	0.0536234453320503
Q9NW61	Q7Z4W1	0.0536233931779861
P02042	P56589	0.0536233447492122
Q96C12	P08237	0.0536233223974704
Q71U36	Q9UI08	0.0536233000457286
P43353	Q96P11	0.053623154759407
P67812	Q8NG81	0.0536228828132152
Q13308	P57105	0.0536228790879249
Q8N1K5	Q9NPD3	0.0536226518452167
Q5HYI7	Q7Z736	0.0536226443946361
Q13492	P26599	0.0536225885152816
Q9ULJ8	Q8N5Z5	0.0536225773394107
P03915	Q9NP72	0.0536224916577339
O43175	Q6NT16	0.0536224730312824
Q9NS69	Q9NTZ6	0.053622405976057
Q8TAD4	O00410	0.0536223910748958
P00540	Q68CZ1	0.0536223724484443
P62979	Q92597	0.0536223724484443
P31942	P55212	0.053622331470251
Q12830	Q15059	0.0536222718656063
Q9P031	Q92499	0.0536221861839294
Q4ZIN3	Q96G97	0.0536221377551555
O60741	3507	0.0536220148205757
Q14320	O60306	0.0536219924688339
O94955	O14967	0.0536218732595443
Q9P035	P60953	0.0536218732595443
Q9H7X7	Q96CN9	0.053621869534254
Q5T9S5	Q9P2P1	0.053621869534254
Q5BJF6	P20908	0.053621869534254
Q99584	Q6NVY1	0.0536217428743839
Q96FJ2	Q68CZ1	0.0536217354238033
Q9NNW5	Q5HYK3	0.0536216795444488
Q96JE9	P07437	0.0536216460168361
Q9H9B4	Q9GZU7	0.0536216236650943
Q14254	P41146	0.0536215230822563
Q8NEZ3	P31689	0.0536214038729667
P80303	Q96HE7	0.053621333092451
Q5VWW1	P62736	0.053621333092451
Q9Y3C5	Q7L1Q6	0.0536212883889675
Q9BUF5	O14863	0.05362119525671
Q9BV10	Q9HBR0	0.0536211170256137
Q9NUT2	Q96BW9	0.0536211170256137
Q96QD8	Q8WV83	0.0536211170256137
Q13505	Q96BW9	0.0536211170256137
P36383	P24468	0.0536211170256137
O60779	Q7Z434	0.0536211170256137
Q8IW92	Q92521	0.0536211170256137
Q8N6S5	P03928	0.0536211170256137
Q70HW3	Q9BQE3	0.0536209307610988
Q96BW5	Q8IZ07	0.0536207146942615
O75155	P57105	0.0536206699907779
P50613	Q9UNK4	0.0536205098032951
P06126	O60513	0.0536205098032951
O60513	85319	0.0536205098032951
P47775	Q9UIA9	0.0536205098032951
Q8TAY7	Q16513	0.0536205098032951
Q9H251	O60513	0.0536205098032951
Q15018	P60827	0.0536205098032951
P50613	Q5MJ07	0.0536205098032951
P50613	P08118	0.0536205098032951
Q9UIA9	Q12918	0.0536205098032951
Q9H3U1	Q8N8L6	0.0536204501986503
Q96A33	P49641	0.0536203868687152
P38435	Q14697	0.0536203160881996
P01037	P11182	0.0536202602088451
Q02878	P18583	0.0536202304065227
Q6Q0C0	Q9UFC0	0.0536201484501361
Q13601	O43143	0.0536201298236846
Q5SNT2	P54709	0.0536201000213623
Q92947	Q9Y3A6	0.0536200627684593
Q86SF2	Q8WZ79	0.0536200441420078
Q9P296	Q14126	0.0536199174821376
Q9NZI8	Q8N140	0.053619910031557
P51825	O14744	0.0536198616027832
Q9UQ84	P62258	0.0536198616027832
P07900	Q4ZG55	0.0536198616027832
P51825	Q9BQA1	0.0536198616027832
P12724	O75131	0.0536197125911712
Q9BUL9	Q9H814	0.0536196082830429
P41162	Q86UL3	0.0536195635795593
Q8IYS2	E5RIL1	0.0536194778978824
Q6PJI9	Q6PGP7	0.0536194778978824
P12931	P19022	0.0536194778978824
Q99941	E5RIL1	0.0536194778978824
Q8TEM1	Q15842	0.0536194778978824
P51959	P0DMN0	0.0536194443702697
Q8N122	Q9BTV4	0.0536193996667861
Q6DCA0	Q00688	0.0536193400621414
Q71U36	Q9H808	0.0536193065345287
Q9BUU2	Q9BQE3	0.0536193065345287
Q86W33	Q9BQE3	0.0536193065345287
P41220	Q9BQE3	0.0536193065345287
P00846	Q10471	0.0536191537976264
Q8TEV9	P35613	0.053619097918272
P16278	Q9UBV4	0.0536189712584018
Q9NRZ7	Q9BSK2	0.0536189563572406
Q6GPH6	Q53S58	0.0536189563572406
Q9UBU6	Q9Y6C9	0.0536189563572406
Q96K19	O96005	0.0536189563572406
Q8WZA1	P42167	0.0536189414560794
P54368	Q9BQI0	0.0536189414560794
Q8WYA6	Q96FW1	0.0536189153790473
P08397	A0PJW6	0.0536189042031765
Q9BT25	Q96NB1	0.0536188744008541
Q6DD88	P53985	0.0536188036203384
Q5SZK8	O60938	0.0536187067627906
Q8N5N7	Q8TDN6	0.0536186918616294
Q9UJT1	P38646	0.0536186508834362
Q495A1	P38646	0.0536186508834362
Q96PS1	P38646	0.0536186508834362
P61601	P38646	0.0536186508834362
Q9NXW2	Q6R327	0.0536186508834362
P51858	Q5MAI5	0.0536185689270496
Q969X5	Q9P0J0	0.0536185540258884
P07093	Q9Y277	0.0536185279488563
P67809	Q9Y2L1	0.0536183007061481
Q6X784	Q8NBP0	0.0536182560026645
P06213	Q14406	0.0536182560026645
Q96JM4	Q9BTV4	0.0536182560026645
Q9H9S3	P41587	0.0536182560026645
Q9BSJ8	Q8WXA8	0.0536182560026645
Q6X784	Q7Z7M0	0.0536182560026645
P14543	Q9NTU7	0.0536182560026645
P18077	P08048	0.0536180734634399
Q969S3	P62879	0.0536180473864078
Q96S97	Q8WV24	0.0536180473864078
Q9NQB0	Q68CR1	0.0536180473864078
Q9NRD1	Q9H4M9	0.0536180473864078
Q9Y5Y6	Q9BVC3	0.0536180473864078
Q9BX68	Q9NSY1	0.0536180473864078
Q9H8K7	Q9NZM1	0.0536180473864078
Q9UGK8	Q14914	0.0536180473864078
Q9NXG6	Q8NCN5	0.0536180473864078
P48960	Q8NFV4	0.0536180473864078
Q14353	P29317	0.0536180473864078
Q9P0V8	Q9Y2P8	0.0536179356276989
Q68CQ7	Q92542	0.053617924451828
Q14994	O43681	0.053617812693119
Q14849	Q9Y3D0	0.0536177679896354
Q96BI1	P08237	0.0536177419126033
Q5QJE6	P61513	0.0536176860332489
Q9P013	P48668	0.0536176823079586
Q13123	P12035	0.0536176823079586
O00213	Q6NUQ4	0.0536176823079586
Q0PNE2	Q32P51	0.0536176823079586
P05023	Q69YW2	0.053617674857378
Q9NZJ5	P04808	0.0536176487803459
Q8IVL6	Q10588	0.0536176487803459
Q8IWV7	O14519	0.0536176264286041
Q14562	P16401	0.053617600351572
Q86U38	Q9P015	0.0536175891757011
Q9UGU5	Q9Y6A4	0.0536175221204757
Q9C0E8	Q9NZM1	0.0536174811422824
P40197	Q9H490	0.0536174699664115
Q9NP58	Q9H4M9	0.0536174625158309
Q9BXS6	P22087	0.0536174550652504
P14136	P00374	0.0536173917353153
Q71U36	Q8WVQ1	0.0536173693835735
P22681	Q14667	0.053617350757122
P12694	P28300	0.0536172688007354
O15439	P22413	0.0536171458661556
Q6NSJ2	Q14674	0.0536171309649944
O43583	Q9NTK5	0.0536171160638332
Q9Y6J9	P49207	0.0536170750856399
P78362	Q14244	0.0536170341074466
O94952	Q9NWK9	0.0536170154809951
Q9ULH0	Q2KHM9	0.0536168627440929
Q9NVN8	Q16698	0.0536168031394481
O00148	Q9HCQ7	0.0536167956888675
P23396	Q7Z7K2	0.0536167956888675
P50570	O95336	0.0536167845129966
Q9Y3L5	Q9Y2P4	0.0536167845129966
P26232	Q5T160	0.0536167845129966
O00400	Q93050	0.0536167360842227
Q8N0X7	P27361	0.0536166951060295
O43614	Q8WU67	0.0536166727542877
Q96NL1	Q14849	0.0536166727542877
Q9Y2X3	Q96T91	0.0536166578531265
P20719	Q9BPW8	0.0536166578531265
P35670	Q9H223	0.053616601973772
P33908	P04062	0.0536165833473205
Q13427	Q5SSJ5	0.0536165721714496
P62491	Q93050	0.0536165349185466
Q6P5Z2	P68363	0.0536164715886116
Q3LXA3	P11413	0.0536163747310638
Q9BW92	Q76B58	0.0536162890493869
P05388	O43167	0.0536161214113235
Q9H9S3	P49257	0.0536160953342914
Q8NEY8	P61247	0.053616065531969
Q9ULW0	Q8NI27	0.0536159984767437
Q15121	Q96NT0	0.053615964949131
Q0GE19	Q96HS1	0.0536158308386802
P13796	Q9H2G2	0.0536157265305519
P50570	P33527	0.0536157116293907
O43776	P13928	0.0536156147718429
Q96BY7	Q13596	0.0536155514419078
Q01082	Q9NPD5	0.0536155365407466
O00139	Q99755	0.0536155253648757
P63313	P49588	0.0536154732108116
Q12794	O95831	0.0536153689026832
Q9H244	P55786	0.053615354001522
P46782	Q96H86	0.0536152832210063
Q9NTJ5	O95819	0.0536151677370071
Q13459	Q14674	0.0536150522530078
Q96K37	P52429	0.0536150522530078
Q96ND0	P27544	0.0536150522530078
Q96QA5	Q6PIW4	0.0536150000989437
Q9Y232	Q6P9B9	0.0536149889230728
P35658	Q5T750	0.0536149553954601
Q15078	P00568	0.0536149479448795
Q9NWT8	P18124	0.0536147989332675
O76021	Q92499	0.0536147877573967
O00623	O43172	0.0536144524812698
Q9Y262	Q9Y5F9	0.0536144524812698
P48444	644068	0.0536144524812698
P41273	O14787	0.0536143444478511
P25705	P03905	0.0536143258213996
Q92733	Q6P1J9	0.0536142103374004
Q96BP2	P36508	0.0536141656339168
Q96BP2	Q8N695	0.0536141656339168
O75531	Q96Q40	0.0536141656339168
Q8N1K5	Q96BP2	0.0536141656339168
O75531	Q9BWE0	0.0536141656339168
Q96BP2	Q8TE99	0.0536141656339168
O75531	P25103	0.0536141656339168
O75531	P07998	0.0536141656339168
O94955	Q96BP2	0.0536141656339168
P35244	Q9UQB9	0.0536141656339168
Q15118	P35244	0.0536141656339168
P35244	Q92772	0.0536141656339168
P30626	P50749	0.0536141656339168
P30626	Q99578	0.0536141656339168
Q9UN42	O75531	0.0536141656339168
Q96BP2	Q08AI8	0.0536141656339168
Q15131	Q96BP2	0.0536141656339168
Q96BP2	P43119	0.0536141656339168
Q96BP2	Q8TAG9	0.0536141656339168
P30626	Q8TF68	0.0536141656339168
Q96BP2	Q96IP4	0.0536141656339168
P30626	P30711	0.0536141656339168
Q96BP2	Q8NG41	0.0536141656339168
Q96BP2	P25103	0.0536141656339168
O75531	P26441	0.0536141656339168
O75531	Q8IU54	0.0536141656339168
O75531	Q5T6S3	0.0536141656339168
P42701	O75351	0.0536140985786914
Q12891	Q96ES6	0.053614068776369
Q9HB71	O60220	0.0536140277981758
Q66K14	Q9BZF1	0.0536140091717243
Q9BW66	Q9BUF5	0.0536139905452728
Q8N567	O00567	0.0536138676106929
P05141	Q7Z7A3	0.0536136291921138
P01011	Q99935	0.0536135807633399
P68371	O15165	0.0536135770380497
P55809	P48637	0.0536135174334049
P50991	Q5MJ68	0.0536132082343101
Q9H330	Q99805	0.0536131411790847
Q7KYR7	Q01650	0.0536131113767623
A2RRL7	P62873	0.0536130145192146
P36578	P78346	0.0536128915846347
Q5QP82	Q9UP83	0.0536128878593444
Q96NR8	P07686	0.0536128841340541
Q14683	Q9P2P1	0.0536127537488937
P62280	P25398	0.0536127127707004
O14979	Q9Y3D5	0.0536126941442489
Q96GC9	Q9UG63	0.0536126494407653
Q8WUK0	Q8NHG7	0.0536126159131526
P52569	Q6NUK1	0.0536124818027019
Q8N0Z8	O94763	0.0536124818027019
P57740	Q8TBC5	0.0536124743521213
Q96GX5	Q96EL2	0.0536124743521213
Q9H6R4	O75319	0.0536124445497989
Q504Y0	Q07820	0.0536123551428318
Q9NRE1	Q07820	0.0536123551428318
Q9UGY1	Q15620	0.0536123402416706
P01135	P10589	0.0536123402416706
P43308	P10589	0.0536123402416706
Q96MM7	Q5VZY2	0.0536123402416706
Q13296	Q6P1M9	0.0536123402416706
Q92685	Q8WWC4	0.0536122657358646
Q96BK5	Q14980	0.0536121726036071
Q14165	Q9Y3D6	0.0536121651530265
Q6N075	P63244	0.0536120608448982
Q9NVC3	Q01085	0.0536120608448982
Q4U2R8	P35613	0.0536120608448982
P36542	P35442	0.0536120608448982
P84090	Q96L08	0.0536120608448982
P36542	Q7Z3Q1	0.0536120608448982
P35613	Q6NXP6	0.0536120608448982
A8MVW5	P36542	0.0536120608448982
Q8N5X7	P84090	0.0536120608448982
Q7L513	P84090	0.0536120608448982
Q8NHE4	Q9Y617	0.0536120608448982
P36957	Q5J8X5	0.0536120608448982
O14753	P84090	0.0536120608448982
Q93086	P35613	0.0536120608448982
Q8IVU3	Q96HS1	0.0536120608448982
Q9HC44	Q14257	0.0536119379103183
P30825	Q9Y3Z3	0.053611934185028
P49356	Q96ED9	0.0536119192838668
Q9UBF2	Q8N8R3	0.0536118894815444
Q86SF2	Q9UKM7	0.0536118522286415
Q14108	P52209	0.0536118485033512
P14653	P14653	0.0536118037998676
P34059	Q8TC12	0.0536117702722549
Q9UQN3	Q9NQ31	0.0536117292940616
P67812	Q9NTN9	0.0536117032170295
P51784	Q6MZW2	0.0536116920411586
Q9GZS9	Q9Y4W6	0.0536116249859333
P29084	P61081	0.0536116100847721
Q9Y2Z4	P05165	0.0536115542054176
Q9Y2Q3	Q9GZT8	0.0536115430295467
Q14527	Q8WUY8	0.0536115281283855
O94905	P11047	0.0536115281283855
P02042	Q8WZA1	0.0536114871501922
Q7Z333	Q6P4A7	0.0536114498972892
Q15121	A6NDG6	0.0536114238202571
Q6P6C2	O75368	0.0536113977432251
Q14833	Q15165	0.0536113604903221
Q15165	P42261	0.0536113604903221
Q9UNG2	P38646	0.0536113269627094
Q5QGT7	P38646	0.0536113269627094
Q8NFP7	P38646	0.0536113269627094
P38646	O14521	0.0536113269627094
P38646	P23946	0.0536113269627094
Q8TEB9	P38646	0.0536113269627094
P38646	Q96DS6	0.0536113269627094
P38646	Q00604	0.0536113269627094
P38646	Q9NP86	0.0536113269627094
Q13395	O14980	0.0536112934350967
Q02338	O43934	0.0536112673580646
P51617	Q96RR4	0.0536111630499362
Q5D0E6	P40939	0.0536111332476139
P21917	P40939	0.0536111332476139
P62249	Q00577	0.0536110736429691
P04114	P13637	0.0536110028624534
O43760	Q14318	0.0536109544336795
Q9NQW7	Q53R12	0.0536109320819377
Q14181	Q96IP4	0.0536109320819377
Q5TGI0	Q9UBM7	0.0536109022796154
Q9UBM7	Q6ZSA7	0.0536109022796154
P48556	Q8NGT2	0.0536109022796154
P22087	Q9BZ76	0.0536108426749706
O75525	P43243	0.0536108165979385
P50991	Q5T3J3	0.0536108054220676
P02768	Q86UG4	0.0536107569932937
P49221	Q8N0X7	0.0536107495427131
P16402	Q96E29	0.0536107495427131
Q9NP72	Q6V0I7	0.0536107420921325
Q00444	P46087	0.0536106042563915
O14967	51301	0.0536104217171669
Q9UK99	Q6ZTR7	0.0536103472113609
P61009	P43631	0.0536102317273616
P62495	P18206	0.053610224276781
P35670	Q9NRB3	0.0536101944744586
P15151	Q16635	0.0536101944744586
Q8N6Y1	Q96A26	0.0536101125180721
Q04721	Q9NVM1	0.0536099672317504
P52888	Q5T9L3	0.0536097511649131
Q9ULH1	P35908	0.0536097399890422
P55196	Q7Z569	0.053609725087881
Q9UBV2	Q9H7H0	0.0536096766591072
Q69YH5	P45880	0.0536096282303333
O60884	P51649	0.0536095686256885
Q8WWM7	O75391	0.0536095388233661
P04035	Q9NRM6	0.053609512746334
P03915	Q6UX53	0.0536094941198825
Q9BRX8	P49585	0.0536094941198825
Q9H3P7	Q96RD7	0.0536094047129154
Q96EY8	Q8IYB8	0.0536093860864639
Q9Y697	A4D1E9	0.0536093860864639
Q96KC8	Q9UHN6	0.0536093860864639
Q9GZR5	O15260	0.0536092817783355
Q15555	Q15714	0.0536092706024646
Q9HCJ3	Q8WXF1	0.0536092408001422
O95232	Q71RC2	0.0536091700196266
A3KMH1	P12757	0.0536091327667236
P53367	341883	0.0536091327667236
Q96JE9	Q8NEP3	0.0536091327667236
Q5JTC6	P43246	0.0536091327667236
Q8NBJ5	P12757	0.0536091327667236
P27986	Q09472	0.0536091327667236
P62805	Q16610	0.0536089390516281
P43490	Q04695	0.0536089353263378
O94901	O60266	0.0536088943481445
Q05823	Q00325	0.0536088682711124
Q9NV66	Q8NBN3	0.0536088421940803
P15927	Q9BZM2	0.0536087192595005
Q08380	Q96EW2	0.0536086931824684
Q2VPK5	O95772	0.0536086671054363
Q15629	P01909	0.0536085665225982
Q02790	O00154	0.0536083877086639
O75794	P60153	0.0536083802580833
Q9C0C4	O00459	0.0536083094775676
Q96SB4	Q96LZ2	0.0536082983016967
Q9Y2X3	Q9NYV4	0.0536082871258258
O95503	Q9H9B1	0.0536082126200199
Q6IN85	Q9C0C9	0.0536081604659557
Q8NDV7	Q9NPI6	0.0536081343889236
A6NHR9	P49753	0.0536081083118915
Q5T160	Q13291	0.0536080561578273
O00168	O75880	0.0536080561578273
P00740	O95490	0.0536080375313758
P29122	Q6SA08	0.0536080375313758
P20827	P29122	0.0536080375313758
P48544	100101267	0.0536080375313758
Q11201	Q9BVG9	0.0536080375313758
P13385	P29122	0.0536080375313758
P36776	Q9UHV9	0.0536080189049243
Q9Y285	Q9BZ76	0.0536080189049243
Q9UK61	Q9BVV7	0.0536079667508602
Q8TEM1	Q9GZT4	0.0536079257726669
Q9Y275	Q562R1	0.0536078102886676
P33981	Q96P70	0.0536077730357646
Q9NV66	Q8N511	0.0536077544093132
Q9P0J0	Q96FT7	0.0536077469587326
Q8TC27	Q6P4A7	0.0536077469587326
Q9P0J0	Q8NCC5	0.0536077469587326
Q02297	Q9P0J0	0.0536077469587326
Q8TC27	Q9P0J0	0.0536077469587326
Q9P0J0	Q9UQV4	0.0536077469587326
Q9P0J0	Q9H6D8	0.0536077469587326
Q86YD1	Q96A61	0.0536077432334423
Q96HH4	Q9H2H9	0.0536077432334423
Q6PML9	Q92542	0.0536077432334423
Q96PZ0	Q96EA4	0.0536077283322811
Q75T13	P01137	0.0536073856055736
Q13370	Q6NUQ4	0.0536072738468647
Q99618	Q96G23	0.0536071620881557
P51149	3514	0.0536071434617042
Q8NC54	Q9H4M9	0.0536070503294467
P55036	Q07001	0.0536069273948669
P11586	Q9NTZ6	0.0536068901419639
Q9H6F5	P09912	0.0536068305373191
Q9H6F5	P60006	0.0536068305373191
P11021	Q96HN2	0.0536068268120288
P46977	Q9Y2E8	0.0536067932844162
P24001	P08754	0.0536067932844162
P21754	P08754	0.0536067932844162
P55145	P22102	0.0536067821085453
Q96NU0	Q99519	0.0536067746579647
Q8WUB8	P62854	0.0536066740751266
Q8N5H3	O43819	0.0536066591739654
Q9H1A3	Q9UKU7	0.0536065325140953
Q6P2Q9	Q9NXR1	0.0536065250635147
Q13057	P00367	0.0536065176129341
O15235	Q96S59	0.0536063946783542
Q9P0J0	Q9UKV5	0.0536063648760318
P47985	Q96QD8	0.0536063537001609
Q14254	P21283	0.0536063052713871
Q5JTV8	Q10469	0.0536063015460968
P17677	P63096	0.0536063015460968
P10398	Q8NCW6	0.0536063015460968
P28347	P46940	0.0536062382161617
Q96KM6	P98175	0.0536062084138393
Q9HAT2	O95900	0.053606167435646
Q6ZN17	Q6P087	0.0536061339080333
Q8TED1	Q9Y3R5	0.0536060556769371
Q9H0E9	O94805	0.0536060445010662
Q9H0U4	Q8IZM9	0.0536059588193893
Q9NV66	Q9Y5Q9	0.0536059215664863
Q9UBL6	Q9H8H2	0.053605742752552
P61006	Q02413	0.0536057353019714
Q9ULR5	Q6P161	0.0536056980490684
Q9BS91	Q9P2B2	0.0536056272685527
Q08211	Q9BT49	0.0536055974662303
P47900	P27824	0.0536055117845535
Q9Y5U9	P80723	0.0536054708063602
P62244	P28370	0.0536054596304893
O14974	P62136	0.0536053068935871
Q99571	P11362	0.0536052547395229
Q9H4A6	Q9BSJ2	0.053605131804943
Q9UJ14	O95202	0.0536050349473953
P0CG47	O15270	0.0536049902439117
Q9UKV0	Q71U36	0.0536049865186214
P33947	Q9HD23	0.0536049790680408
Q15291	P18146	0.0536049678921699
Q8IY37	O95793	0.0536048933863639
P51665	P57737	0.0536048524081707
Q3SY69	Q86TM6	0.0536048449575901
P07237	P15088	0.0536048412322998
O14967	P49257	0.0536047890782356
Q9NZJ7	Q8WUJ1	0.0536046773195266
Q9Y3Q3	Q9P2E5	0.0536046773195266
Q8N1F8	O14524	0.0536046773195266
P07437	Q96DH6	0.0536046549677848
645455	Q9UKM9	0.0536046177148819
Q9H9Q2	Q9BW61	0.0536045394837856
Q9C0D3	P28331	0.0536043979227542
Q9GZY0	54865	0.0536043718457222
P32297	Q9HB07	0.0536043681204319
Q8NCS7	Q9HB07	0.0536043681204319
Q96T60	Q9HB07	0.0536043681204319
Q7L622	Q9HB07	0.0536043681204319
Q14164	Q9HB07	0.0536043681204319
Q15643	O75533	0.0536043159663677
P41250	Q3ZCM7	0.0536042489111423
P60953	P32246	0.0536042302846908
Q96DI7	P40227	0.0536042042076587
Q13232	Q99470	0.0536041557788848
Q6PKG0	P09132	0.0536040998995304
Q8N766	P24539	0.0536039732396602
Q7Z4N8	Q9Y2I1	0.0536039285361766
O94813	Q9UFP1	0.0536037161946296
Q8NE86	Q05823	0.0536037161946296
Q7RTY0	Q8TCT9	0.0536037161946296
P21802	Q68D85	0.0536037161946296
Q96GS6	Q8IY26	0.0536037161946296
Q01469	Q9UJ71	0.0536037161946296
P21359	Q8NAN2	0.0536037161946296
P52798	Q9NTJ3	0.0536036603152751
P36542	Q96K37	0.0536036565899848
Q9H158	A0FGR8	0.0536036193370819
Q13435	Q9P0M6	0.0536036156117916
P07108	P10632	0.0536035820841789
P49321	Q2KHM9	0.0536035113036632
P11279	Q9NRC1	0.0536034666001796
P15559	P22033	0.0536032542586326
Q9BRZ2	Q9Y388	0.0536031685769557
Q9H1P3	Q96RL7	0.0536031275987625
Q9BZF3	Q9Y2K6	0.0536031275987625
Q9H1P3	Q9Y2K6	0.0536031275987625
Q9H1P3	Q709C8	0.0536031275987625
Q9H1P3	Q9BZF3	0.0536031275987625
Q5T8D3	Q9Y2K6	0.0536031275987625
O15027	Q9NVI7	0.0536030977964401
Q9ULM3	Q86T24	0.0536030791699886
O94813	Q6UW15	0.0536030754446983
Q96S52	Q9H2A7	0.0536030754446983
Q9P0N8	Q96S52	0.0536030754446983
P12109	Q9BYG0	0.0536030754446983
P09681	O94813	0.0536030754446983
P12109	P04746	0.0536030754446983
Q6UXG2	O94813	0.0536030754446983
O94813	Q6PK81	0.0536030754446983
Q7Z2D5	P12109	0.0536030754446983
Q5SRR4	Q9Y2G8	0.0536030754446983
P12109	Q99542	0.0536030754446983
Q8NCA5	Q92611	0.0536030754446983
P0DN86	O94813	0.0536030754446983
O94898	3492	0.0536030754446983
Q9HAW9	Q8NCA5	0.0536030754446983
O94898	Q5VV52	0.0536030754446983
Q9P2W7	Q96S52	0.0536030754446983
Q8N8F7	Q96S52	0.0536030754446983
Q08211	Q6UXC1	0.0536030009388923
Q14697	Q9H1E5	0.0536028072237968
Q96FC9	Q8NCD3	0.0536026954650878
Q9H6F2	P53004	0.053602647036314
Q86VP1	Q9H2J7	0.0536025911569595
Q16880	O75063	0.0536025911569595
Q96KC2	Q9UIQ6	0.0536025911569595
O14773	Q14703	0.053602572530508
Q96I25	Q9BZJ0	0.0536025576293468
Q9UHJ9	O95861	0.0536024235188961
O43920	P49915	0.0536023825407028
Q8IVS2	Q8IY37	0.0536023303866386
Q9H9T3	O95071	0.0536023154854774
Q13370	O75694	0.0536022000014781
P84085	Q8WV83	0.0536021627485752
Q9Y520	P02538	0.053601961582899
Q9UHQ9	P43005	0.0536019131541252
Q9BXS4	O43556	0.053601823747158
Q9Y4Y9	P83369	0.0536017790436744
Q9UHD9	Q9BXP5	0.0536017566919326
P20226	P04049	0.0536017231643199
Q13595	Q5JTH9	0.0536017008125782
O76062	Q7Z3U7	0.0536016710102558
Q9NWH2	Q9P003	0.0536016710102558
P23142	Q9UHN6	0.0536016710102558
Q9BZQ6	Q8WXE1	0.0536016710102558
Q6KCM7	Q75QN2	0.0536016710102558
P28289	Q14203	0.0536016337573528
Q5JRA6	P26572	0.0536016300320625
O94992	Q9H7B2	0.0536014139652252
P98160	P38571	0.0536014102399349
Q9BV94	P20700	0.0536013804376125
Q5VU69	O60828	0.0536013767123222
O75306	O15121	0.0536013357341289
P62277	P39019	0.0536013208329677
Q5VV42	P00374	0.0536012947559356
P11498	Q8WTV0	0.0536012090742588
Q8IYB8	P60520	0.0536010414361953
Q96A35	Q8IXZ2	0.053601000458002
Q9UJZ1	Q96BY9	0.053601000458002
P08861	Q3ZCM7	0.0536009930074214
Q8IUD2	P35240	0.0536009781062603
Q6WCQ1	P17612	0.0536009557545185
Q08462	P49721	0.0536009483039379
Q6PKG0	Q03188	0.0536009147763252
Q07002	P28066	0.053600862622261
O75127	Q16630	0.0536007992923259
P20226	Q643R3	0.0536007918417453
Q9BSK2	Q9BVI4	0.0536007769405841
P56134	Q6ZNB6	0.0536007173359394
Q9BRJ6	Q9Y4W6	0.0536006279289722
Q9P2K5	Q9Y4W6	0.0536006279289722
P46087	Q8N954	0.0536005683243274
Q05682	Q96C57	0.0536005645990371
P36897	Q8NCL4	0.0536005534231662
Q12904	P08621	0.053600538522005
O15460	Q6YHK3	0.0536005273461341
Q7Z2K6	Q15054	0.0536003559827804
P62899	P18621	0.0536002852022647
P20930	Q8WUF5	0.05360022559762
Q99445	P15289	0.0536001734435558
Q92545	Q9UHG2	0.053600151091814
A8MVS5	P86790	0.053600151091814
P68363	O43247	0.053599864244461
O14776	Q9NZN3	0.0535998493432998
Q6R327	P81605	0.053599763661623
O43808	Q93084	0.0535997450351715
Q9H9P8	Q9P0J0	0.0535997152328491
Q9H3N1	Q9NRZ5	0.0535997003316879
Q5H9R7	Q00604	0.0535996705293655
Q9UHF1	Q9BRN9	0.0535996593534946
O95336	Q8IZM9	0.0535996370017528
Q8IUC8	Q8WUY1	0.0535994581878185
Q9H9B4	Q10469	0.0535994581878185
P51648	Q9BZQ6	0.0535993799567222
Q03519	P45954	0.0535993464291095
P04440	Q9HCN3	0.0535992830991745
Q9NRY2	Q13433	0.0535992830991745
O94829	Q8WV83	0.0535992830991745
Q70JA7	O43909	0.0535992830991745
Q9NYR9	Q9H019	0.0535992830991745
P49810	Q96AN5	0.0535992830991745
Q16720	Q96ET8	0.0535992830991745
Q9NPA0	Q8N2A8	0.0535992830991745
Q9H2W6	645345	0.0535992830991745
P14625	Q07444	0.0535992011427879
P41162	P55345	0.0535991564393043
Q9UKB1	Q96HN2	0.0535991452634334
Q96MX6	Q8IZ21	0.0535990297794342
Q13459	Q15233	0.0535989962518215
P11166	Q96NU0	0.0535989105701446
Q96HE9	A0AVT1	0.0535987913608551
Q96FZ7	Q15475	0.0535987913608551
Q9C0B1	Q9Y255	0.0535987913608551
Q96QC0	Q2KHR3	0.0535987131297588
P45880	Q53EU6	0.0535986199975013
Q01167	Q14839	0.053598579019308
Q6PJG6	Q2TAL8	0.053598552942276
O43808	P35232	0.0535984598100185
Q9BWJ5	Q9HCU4	0.0535983406007289
P04070	P04062	0.0535982921719551
Q9BZ11	Q15293	0.0535982921719551
O00139	O95071	0.0535982400178909
Q02878	P50607	0.0535982139408588
P47710	Q24JP5	0.0535981878638267
P06241	Q00325	0.0535981282591819
P28749	P26196	0.0535981059074401
Q6PML9	Q15818	0.0535980910062789
Q6PKG0	Q4U2R6	0.0535979680716991
Q9UMX9	P63096	0.0535979270935058
O00479	P63096	0.0535979270935058
O15145	Q5T5U3	0.0535979196429252
P42356	Q8IY95	0.0535978302359581
P39060	Q9C0D3	0.0535978302359581
P11177	P82650	0.0535977780818939
P62266	Q9BQ48	0.0535976774990558
P08648	P05387	0.0535973832011222
Q6MZM0	Q9Y6E2	0.0535973720252513
P43003	Q99675	0.0535972379148006
P98160	Q92729	0.0535972192883491
Q9BYJ9	O75676	0.0535972192883491
P27482	P19652	0.0535972192883491
Q9Y6L7	Q8TED1	0.0535972192883491
O60488	O96017	0.0535972192883491
Q14624	P05089	0.0535972192883491
Q6AI08	O96017	0.0535972192883491
Q96DB5	Q9Y490	0.0535972192883491
P09661	Q9NZI8	0.0535971820354461
P08670	Q8WUM9	0.0535971634089946
Q9GZR7	Q8IZA3	0.0535971038043499
P04843	Q8N335	0.0535969994962215
P23470	Q6UVK1	0.0535969138145446
O00273	O15121	0.0535966604948043
P23511	P06744	0.0535965301096439
O75874	P62070	0.0535964928567409
O15173	O95197	0.0535963699221611
Q9UJZ1	Q8IVM8	0.0535963289439678
Q6ICB4	Q9UMY1	0.0535963289439678
Q9UBT3	Q9UMY1	0.0535963289439678
Q9UJZ1	O14775	0.0535963289439678
Q9UJZ1	Q92185	0.0535963289439678
Q9UJZ1	338809	0.0535963289439678
Q9UJZ1	Q96S37	0.0535963289439678
P30046	Q8NC42	0.0535963177680969
Q6DN90	Q9NT22	0.0535963103175163
Q13438	Q8IWL1	0.0535961985588073
P11142	Q96DH6	0.0535961501300334
O14980	Q6P1S2	0.0535960644483566
Q92536	Q9H936	0.0535959191620349
Q8TCT9	653316	0.0535956621170043
Q01546	Q8IVW6	0.053595658391714
Q14574	Q9Y3E5	0.0535956025123596
O43504	Q9BSD7	0.0535955801606178
Q08188	Q96DA0	0.0535954385995864
Q8N6M8	Q3ZCQ8	0.0535953789949417
Q9NRF8	3507	0.0535952597856521
O14980	Q4ADV7	0.0535952225327491
Q99459	Q9NR56	0.0535951815545558
Q8WUM0	Q9NTJ5	0.0535950772464275
P43490	Q9BTU6	0.0535950511693954
P04626	O75317	0.0535950511693954
Q14376	P11413	0.0535949543118476
O95238	Q9BQE3	0.0535947121679782
Q9BQE3	Q9Y2H1	0.0535947121679782
Q99986	Q15738	0.0535947084426879
645840	P53701	0.0535945780575275
Q9Y6M5	Q12913	0.0535945184528827
Q9UEE9	Q96S55	0.0535944662988185
Q99829	P49591	0.0535944513976573
P01033	P53597	0.0535944402217865
O75746	Q14667	0.0535944402217865
P68431	Q9NPD7	0.0535944178700447
Q9P031	Q66PJ3	0.0535944104194641
O75106	O43251	0.0535943359136581
O75396	P51970	0.0535942949354648
Q9H974	P09172	0.0535942055284976
Q5VUD6	Q86TW2	0.0535941980779171
P61160	Q92828	0.0535941943526268
P32241	P53985	0.0535941831767559
Q9UBS4	P36776	0.0535941310226917
Q9UHN6	Q9NPA0	0.05359398573637
P19525	Q9NUQ8	0.0535939335823059
Q8TB36	Q96BI3	0.0535938739776611
P68363	84919	0.0535937659442424
Q99985	Q2MV58	0.0535937622189521
P11279	P02786	0.0535936504602432
Q86Y39	Q9BTZ2	0.0535936467349529
A6NM10	O75643	0.0535936094820499
Q6ZN17	Q96RR1	0.0535935349762439
P05362	Q9H0A8	0.0535935014486312
P56192	Q6P4R8	0.0535934716463089
Q9BUR4	Q96C36	0.053593460470438
Q8WX39	Q01813	0.0535934045910835
P05019	P35609	0.0535934045910835
Q8WVC6	O75915	0.053593385964632
Q14562	Q99613	0.0535933002829551
O75419	O00471	0.0535932704806327
Q9Y6G3	Q9UMY1	0.0535932332277298
O15382	Q6YN16	0.053593136370182
Q13526	Q8N1G4	0.0535930804908275
O95274	P60174	0.0535929128527641
O95625	P50607	0.0535928905010223
Q14004	O00213	0.0535926446318626
441502	Q96H22	0.0535925701260566
P16403	441502	0.0535925701260566
Q6P161	Q92674	0.0535925701260566
O75691	Q9H0U9	0.0535925589501857
Q04637	Q9Y624	0.0535925328731536
P25705	O75489	0.0535925179719924
Q8IUC8	Q9Y278	0.0535925030708313
Q9H4B7	P04062	0.0535924583673477
Q93063	Q96BM9	0.0535924583673477
Q6IBS0	Q7Z3S9	0.0535924434661865
Q14507	O75695	0.0535924434661865
O95007	P48556	0.0535924434661865
Q6IBS0	P21815	0.0535924434661865
Q9UJS0	Q96BY6	0.0535924099385738
P31947	3514	0.0535923913121223
Q6UXM1	Q8TE99	0.0535923242568969
10281	O75347	0.053592313081026
O95900	O94782	0.0535922385752201
Q8NC51	Q14574	0.0535922087728977
Q15041	P33527	0.0535920709371566
Q96RR1	Q6IQ21	0.0535920709371566
Q8N697	Q5H8A4	0.0535920709371566
O94829	Q8NI37	0.0535920709371566
Q9H649	Q5RI15	0.0535920709371566
O15258	O15162	0.0535920709371566
Q8TB37	Q8NI37	0.0535920709371566
O14974	Q9NX05	0.0535920448601245
Q8NAN2	P06400	0.053592000156641
Q15041	Q9BSK2	0.053592000156641
Q92685	Q8TDW4	0.053592000156641
Q13393	Q15051	0.053592000156641
P17152	P53701	0.053592000156641
Q9BRY0	Q8NHS3	0.053592000156641
Q9NUQ2	O95070	0.053592000156641
O43542	Q6XUX3	0.053592000156641
Q14814	P54578	0.0535919070243835
Q01082	Q8WV22	0.0535918921232223
Q96E29	Q9NXG2	0.0535918734967708
Q15758	Q9Y287	0.0535917766392231
O75475	Q96JM4	0.0535916574299335
Q9UN74	Q9Y3D7	0.0535915791988372
P35579	Q9HBJ0	0.0535914897918701
Q15286	O15551	0.0535914823412895
P25686	Q9BXB1	0.0535913929343223
Q8WVX9	Q9P2E5	0.0535912401974201
P16615	Q9NY64	0.0535912066698074
Q6ZMP0	Q96HS1	0.053591139614582
Q53H12	Q9H0X4	0.0535911172628402
P20719	Q96AA3	0.0535910800099372
Q08211	O60573	0.0535908974707126
P47813	Q92615	0.0535908862948417
Q13535	P62736	0.0535908490419387
P82930	Q9H3L0	0.0535907596349716
Q9NRP7	Q02952	0.053590677678585
Q9UIG0	Q14980	0.0535905808210372
Q86SQ0	Q15287	0.0535904206335544
Q9NRC8	Q9H0S4	0.0535904206335544
Q9P206	O60841	0.0535904206335544
O60925	51716	0.0535903982818126
Q9Y266	100132288	0.0535903982818126
Q9BVA1	Q96RD7	0.0535902567207813
Q9H6H4	Q8TC12	0.0535902455449104
Q8IWV8	Q06830	0.0535902082920074
P33947	Q9NWH2	0.0535901486873626
Q7LGA3	Q6PJG6	0.0535899251699447
Q8IYP9	P00387	0.0535898692905902
Q5JTZ5	P04899	0.0535898357629776
Q8NGJ5	P04899	0.0535898357629776
Q02978	P36896	0.0535897687077522
Q8IZ52	Q7Z7N9	0.0535896085202693
Q8TCS8	Q8IWV7	0.053589604794979
P07195	Q12834	0.0535895898938179
Q8NBM4	P48167	0.053589504212141
Q15542	O75529	0.0535894520580768
P53597	Q8WTT0	0.0535892993211746
O95905	Q9UJX4	0.0535892657935619
Q9H5K3	P16144	0.0535891912877559
P33681	Q8NF37	0.053589180111885
Q96S55	P10720	0.053589180111885
85319	Q9BTY2	0.053589180111885
P58166	P12814	0.0535891503095626
Q5T5U3	P46939	0.053589142858982
Q96SB3	Q14203	0.0535891391336917
P08133	Q12965	0.0535890869796276
P42345	Q86XK7	0.053589079529047
Q9NUQ7	Q6GPH6	0.0535890720784664
Q8TBF5	Q13148	0.0535890385508537
P38919	Q9BQE5	0.0535890311002731
P22413	O14498	0.0535889901220798
P34932	Q9BWV7	0.053588967770338
Q8WU67	Q10472	0.0535888895392417
Q76I76	Q6NYC8	0.0535888895392417
P13224	P48651	0.0535888895392417
Q5HYK3	Q9BRR6	0.0535888895392417
Q92604	Q86VR2	0.0535888895392417
Q15165	Q9UQ49	0.0535887889564037
Q9Y305	P49748	0.053588755428791
Q9NTJ5	Q9H6H4	0.0535887479782104
O43296	Q13185	0.0535885915160179
Q8TB61	Q8IXI1	0.0535884238779544
Q8WZA1	Q86Y56	0.0535881742835044
Q9P2B7	Q9P2P1	0.0535881370306015
Q13349	P01920	0.0535880662500858
Q10472	Q6ZQN7	0.0535880662500858
Q96CX3	P22626	0.0535880215466022
Q9Y4W2	Q68D86	0.0535880178213119
P11488	P10155	0.0535879917442798
Q96I24	Q53GS7	0.0535878166556358
Q53H12	P15291	0.0535877384245395
Q13895	Q8TD26	0.0535876750946044
Q5VZF2	Q9NTZ6	0.0535876750946044
Q13895	Q8TDI0	0.0535876750946044
Q9UL40	P13984	0.0535876750946044
Q9UQF2	P41227	0.0535876713693141
Q9NS69	Q53FV1	0.0535876639187336
Q9Y6M1	Q9BU19	0.0535876601934433
Q9Y263	Q14108	0.0535876080393791
Q96KS9	P17858	0.0535875409841537
P62891	Q9NP92	0.0535875260829925
P48539	O15020	0.0535874478518962
Q7L2Z9	P18621	0.0535874478518962
Q9UL15	P14859	0.0535874441266059
Q8IUC8	Q9UPY5	0.0535873584449291
P27544	Q15842	0.0535873584449291
Q15004	Q9H3H5	0.0535873062908649
Q9Y2Y0	P26885	0.0535873062908649
Q8NBR0	Q9C0E8	0.0535873062908649
Q9Y697	Q96GP6	0.0535873062908649
Q96LA8	P0DML3	0.0535873062908649
Q96LC7	P07205	0.0535873062908649
O75563	Q15696	0.0535873062908649
O60732	Q9UBK9	0.0535873062908649
Q96BN8	Q13153	0.0535873062908649
P47710	P07311	0.0535873062908649
Q15126	Q99543	0.0535873062908649
Q02363	P07311	0.0535873062908649
Q96L94	Q96F45	0.0535873062908649
Q15126	Q5VST9	0.0535873062908649
Q9UBK9	Q8WYN3	0.0535873062908649
Q9H211	Q7Z494	0.0535873062908649
Q9H0D6	Q9UBF1	0.0535873062908649
Q8WXA3	Q8TD16	0.0535873062908649
Q9NS37	Q9NSY1	0.0535873062908649
100294349	Q9UBK9	0.0535873062908649
Q9BUR4	Q14145	0.0535869114100933
P35237	Q96AG4	0.0535868853330612
P34059	Q9UKM7	0.0535868369042873
P83916	O76011	0.0535867325961589
P41250	P82970	0.0535866990685462
Q92747	Q8NFZ8	0.0535864494740963
Q86VP1	Q68CR1	0.0535863600671291
P51659	Q8TDN2	0.0535863377153873
Q9H4I8	P51659	0.0535863377153873
P51659	Q8NHV5	0.0535863377153873
Q02040	Q13610	0.0535863228142261
P48147	P27816	0.0535863116383552
Q12955	Q6P9B9	0.0535861887037754
Q9BWD1	P04003	0.0535858981311321
Q9UN71	P51648	0.0535858757793903
Q8TB37	Q7KYR7	0.0535858012735843
Q8N490	Q02083	0.0535857751965522
Q96QA5	O14818	0.0535856895148754
Q9H2T7	Q16643	0.0535856857895851
A1L190	P06733	0.0535856522619724
Q92876	Q9BTY2	0.0535856485366821
Q76I76	Q9UIG5	0.0535856038331985
P49321	P10244	0.0535855628550052
Q9Y581	P29317	0.0535855628550052
P13984	P49366	0.0535855628550052
P78362	Q9UGU0	0.0535855628550052
Q96QC0	Q14207	0.0535855628550052
O14893	Q14195	0.0535855628550052
O95886	Q9H0G5	0.0535855628550052
Q9C0C2	Q70E73	0.0535855628550052
Q9BQ39	O75529	0.0535855628550052
Q99497	Q9P2D1	0.0535855628550052
Q7L014	O75529	0.0535855628550052
Q9Y3D9	O94913	0.0535855628550052
Q96MN2	O75153	0.0535855628550052
O60508	Q15652	0.0535855628550052
Q6P2H3	Q96M94	0.0535855628550052
Q504Q3	Q8NB46	0.0535855628550052
Q9NYF8	O75529	0.0535855628550052
Q8NEY8	Q96QC0	0.0535855628550052
O75529	Q93009	0.0535855628550052
Q9HCJ3	O75182	0.0535855628550052
O60271	Q9UK45	0.0535855628550052
Q6NZY4	P10244	0.0535855628550052
Q8WXI9	Q8IWA0	0.0535855628550052
O95881	Q01804	0.0535855628550052
O43451	Q9ULL1	0.0535855628550052
Q9H000	Q70EL1	0.0535855628550052
Q5MIZ7	P62995	0.0535855628550052
O75182	Q8WYA6	0.0535855628550052
Q9UPN6	Q15032	0.0535855628550052
Q93077	Q5SSJ5	0.0535855628550052
Q6NZY4	Q9NWZ8	0.0535855628550052
Q8IUZ0	Q92628	0.0535855628550052
Q8TBC3	Q8N6T3	0.0535855628550052
Q5VT52	Q96AE7	0.0535855628550052
Q9HCJ3	Q96QC0	0.0535855628550052
Q6NZY4	Q9NSC2	0.0535855628550052
Q7L014	Q9Y4E5	0.0535855628550052
Q13263	Q2TBE0	0.0535855628550052
O14893	Q6ZTW0	0.0535855628550052
Q9UBN7	Q53EZ4	0.0535855628550052
P50851	O43896	0.0535855628550052
Q9UHD8	O15037	0.0535855628550052
Q9UJX2	Q9UQR1	0.0535855628550052
Q15434	P78332	0.0535855628550052
O60885	Q9UBN7	0.0535855628550052
O14893	Q16181	0.0535855628550052
Q93073	O75400	0.0535855628550052
Q86VS8	O00203	0.0535855628550052
Q9NW64	P11388	0.0535855628550052
Q5VZF2	Q12874	0.0535855628550052
Q8NFC6	P09622	0.0535855628550052
P78362	Q9UBW7	0.0535855628550052
Q86TX2	Q9UI36	0.0535855628550052
Q14207	P62140	0.0535855628550052
Q9Y450	Q96KK5	0.0535855628550052
O14893	Q07157	0.0535855628550052
Q93077	O14979	0.0535855628550052
P04844	Q9H9B1	0.0535855628550052
Q9HCJ3	P61289	0.0535855628550052
Q8IWA0	P18615	0.0535855628550052
Q9Y2A7	Q8NHU6	0.0535855628550052
Q9UBN7	Q96RT1	0.0535855628550052
Q9HCJ3	Q9UQR0	0.0535855628550052
P16402	Q9UBN7	0.0535855628550052
P50225	Q12888	0.0535855628550052
O14893	Q86V48	0.0535855628550052
Q9Y2K5	Q9NTZ6	0.0535855628550052
P78316	P50225	0.0535855628550052
O60828	Q13285	0.0535855628550052
O60828	Q15652	0.0535855628550052
O43684	Q14191	0.0535855628550052
Q9UQR0	Q9NR56	0.0535855628550052
Q93073	P98175	0.0535855628550052
P49207	Q2KHR3	0.0535855628550052
Q6NZY4	Q14207	0.0535855628550052
Q99575	P50225	0.0535855628550052
Q9UI36	P23258	0.0535855628550052
P82930	O94913	0.0535855628550052
Q2KHM9	Q53GS7	0.0535855628550052
Q13330	Q8IWA0	0.0535855628550052
Q71RC2	O15037	0.0535855628550052
Q8WXD5	Q14676	0.0535855628550052
Q96AE7	Q03001	0.0535855628550052
Q5MIZ7	O75367	0.0535855628550052
O75153	Q86TX2	0.0535855628550052
Q13200	Q9Y4E5	0.0535855628550052
Q9NNW5	A1L020	0.0535855628550052
O95985	Q53EP0	0.0535855628550052
O75529	O14617	0.0535855628550052
Q49AM3	Q9UKZ1	0.0535855628550052
Q13285	Q14207	0.0535855628550052
O95886	Q14137	0.0535855628550052
Q92620	O95886	0.0535855628550052
Q92541	Q969Q0	0.0535855628550052
Q9H0U4	Q2TBE0	0.0535855628550052
Q5VTR2	P49366	0.0535855628550052
O94788	Q8NHU6	0.0535855628550052
Q15427	Q93073	0.0535855628550052
Q2M1P5	O95319	0.0535855628550052
P51398	Q8NE79	0.0535855628550052
Q9NUD5	Q5VZF2	0.0535855628550052
Q5VZF2	Q5VUA4	0.0535855628550052
Q13114	Q13509	0.0535855628550052
Q93077	Q9ULW0	0.0535855628550052
Q5VZF2	Q8IWX8	0.0535855628550052
Q63HK5	P61962	0.0535855628550052
O00487	Q15648	0.0535855628550052
Q5VZF2	O75400	0.0535855628550052
Q8N163	Q14207	0.0535855628550052
O75175	Q49AM3	0.0535855628550052
Q92878	Q14207	0.0535855628550052
O00487	O43451	0.0535855628550052
Q93077	Q15424	0.0535855628550052
Q9ULE6	Q8NHU6	0.0535855628550052
Q92545	Q03001	0.0535855628550052
Q66GS9	Q9UL18	0.0535855628550052
O95319	Q9NXV6	0.0535855628550052
Q9HBH5	Q8NB46	0.0535855628550052
Q96SB4	O75529	0.0535855628550052
O95985	Q9H8T0	0.0535855628550052
Q12923	Q5UIP0	0.0535855628550052
Q9UHX1	P15822	0.0535855628550052
P84243	Q8WVC0	0.0535855628550052
Q2M1P5	Q5TAX3	0.0535855628550052
O95985	Q9UKA9	0.0535855628550052
Q9BTA9	Q9Y2R9	0.0535855628550052
Q93077	Q9UK76	0.0535855628550052
Q96GX5	O95886	0.0535855628550052
Q9C0B0	Q49AM3	0.0535855628550052
Q17RY0	Q9HCK5	0.0535855628550052
Q9UIV1	P53804	0.0535855628550052
Q8IWA0	Q9NYV4	0.0535855628550052
Q96LI5	Q9UJX4	0.0535855628550052
P49321	O75529	0.0535855628550052
Q9HCJ3	O43395	0.0535855628550052
Q16629	Q9Y4E5	0.0535855628550052
Q9UK45	Q86V48	0.0535855628550052
Q93077	Q96EV2	0.0535855628550052
Q07955	O75529	0.0535855628550052
Q14980	Q15596	0.0535855628550052
Q5T481	Q5PRF9	0.0535855628550052
P49321	Q9Y4E5	0.0535855628550052
Q5T481	Q9GZR2	0.0535855628550052
P49321	Q8NEY8	0.0535855628550052
Q6NZY4	Q9H7S9	0.0535855628550052
Q8NEY8	Q15652	0.0535855628550052
O60508	P62140	0.0535855628550052
Q96JH7	Q9Y4E5	0.0535855628550052
Q96EV2	Q8IWA0	0.0535855628550052
Q9NZ52	Q17RY0	0.0535855628550052
Q6NZY4	Q9UK45	0.0535855628550052
Q8NFC6	Q6S8J3	0.0535855628550052
Q13765	Q9H9B1	0.0535855628550052
Q96RG2	Q8IWI9	0.0535855628550052
Q07955	Q9Y4E5	0.0535855628550052
Q5T481	Q5JRA6	0.0535855628550052
Q9HBH5	O75153	0.0535855628550052
Q53EP0	Q15652	0.0535855628550052
Q96A65	Q49AM3	0.0535855628550052
P13645	Q9Y4E5	0.0535855628550052
Q8IUZ0	Q15633	0.0535855628550052
Q96KR1	O75529	0.0535855628550052
Q9Y2R9	Q96EA4	0.0535855628550052
Q9BRR8	Q9Y4E5	0.0535855628550052
Q8N6T3	Q9UK45	0.0535855628550052
O94888	P23258	0.0535855628550052
Q9Y2D8	Q8IWR0	0.0535855628550052
P82933	Q9BTA9	0.0535855628550052
Q13285	Q8WYA6	0.0535855628550052
O43451	Q96RG2	0.0535855628550052
Q9NW82	Q8IWA0	0.0535855628550052
Q96KR1	Q9UK45	0.0535855628550052
Q9UK45	Q13625	0.0535855628550052
Q6P597	O75153	0.0535855628550052
Q504Q3	Q96AE7	0.0535855628550052
Q8WXF1	Q93073	0.0535855628550052
Q8NFC6	Q13765	0.0535855628550052
Q9NZ52	Q9NP73	0.0535855628550052
Q6P597	Q9UBI9	0.0535855628550052
Q9NWZ8	Q6ZTW0	0.0535855628550052
Q9UIV1	Q49AM3	0.0535855628550052
Q99497	Q9ULJ3	0.0535855628550052
Q9UQE7	Q9Y4E5	0.0535855628550052
Q9Y4E8	Q9Y4E5	0.0535855628550052
Q96JH7	Q9NWZ8	0.0535855628550052
Q9NZ52	Q96T21	0.0535855628550052
Q96MN2	Q8NB46	0.0535855628550052
Q9UPP1	Q9BRR8	0.0535855628550052
Q96EV2	Q93073	0.0535855628550052
Q9UK45	Q8IWC1	0.0535855628550052
Q6NZY4	Q9Y4E5	0.0535855628550052
Q9H9G7	Q68CZ1	0.0535855628550052
Q7Z5K2	Q8IWA0	0.0535855628550052
P53804	Q01804	0.0535855628550052
Q86TB9	Q53EP0	0.0535855628550052
Q9Y2K5	Q2KHM9	0.0535855628550052
Q1MSJ5	Q6P597	0.0535855628550052
P98170	Q96M94	0.0535855628550052
Q659C4	Q53EP0	0.0535855628550052
P53804	Q9HBD1	0.0535855628550052
Q9HC77	Q9UL18	0.0535855628550052
Q9NR09	O75182	0.0535855628550052
Q9HCJ3	Q6P2H3	0.0535855628550052
Q96MN2	Q96AE7	0.0535855628550052
Q9BRR8	O75529	0.0535855628550052
P62888	Q9Y4E5	0.0535855628550052
Q8IWR0	A8MXV4	0.0535855628550052
Q49AM3	Q13625	0.0535855628550052
Q8WXW3	Q14671	0.0535855628550052
P49207	P48382	0.0535855628550052
Q92545	Q7LBC6	0.0535855628550052
Q14004	P49366	0.0535855628550052
Q9HBD1	Q8WXW3	0.0535855628550052
O95487	80336	0.0535855628550052
Q9BTC8	Q8IYB3	0.0535855628550052
Q15545	Q9NR09	0.0535855628550052
Q9Y581	Q12923	0.0535855628550052
Q2KHM9	O43451	0.0535855628550052
Q92734	Q9C0B0	0.0535855628550052
Q96C92	Q96M94	0.0535855628550052
Q15032	P82663	0.0535855628550052
Q96SB4	Q15596	0.0535855628550052
Q9NR09	Q9H2P0	0.0535855628550052
P38398	Q15003	0.0535855628550052
Q8NHU6	P15531	0.0535855628550052
Q9Y581	Q562R1	0.0535855628550052
P61962	Q15596	0.0535855628550052
O75717	P78362	0.0535855628550052
O95319	80336	0.0535855628550052
Q96NB3	Q8IYB3	0.0535855628550052
P78362	Q9BX63	0.0535855628550052
A7MCY6	O43426	0.0535855628550052
Q86XP3	Q5VZF2	0.0535855628550052
Q15428	Q5VZF2	0.0535855628550052
Q86TX2	Q14562	0.0535855628550052
O14893	Q15019	0.0535855628550052
Q9H6T0	Q92576	0.0535855628550052
O95886	Q8NE79	0.0535855628550052
P29317	A7MCY6	0.0535855628550052
Q99575	O95886	0.0535855628550052
O43303	O43451	0.0535855628550052
Q9Y467	Q7L014	0.0535855628550052
Q07955	Q9NSC2	0.0535855628550052
P15822	P11182	0.0535855628550052
Q96KK5	O96013	0.0535855628550052
Q9NZN8	Q49AM3	0.0535855628550052
Q07666	P15822	0.0535855628550052
Q15633	Q6ZTW0	0.0535855628550052
P09661	Q93073	0.0535855628550052
Q9Y581	O00487	0.0535855628550052
Q9Y2W1	Q14207	0.0535855628550052
Q5VZF2	Q15427	0.0535855628550052
Q9H0L4	Q15643	0.0535855628550052
Q14240	Q96C00	0.0535855628550052
Q96KK5	Q70EL1	0.0535855628550052
Q9NZ52	P29558	0.0535855628550052
Q9HCJ3	Q15020	0.0535855628550052
Q96LI5	O14639	0.0535855628550052
O95886	P54132	0.0535855628550052
Q93009	Q9Y4E5	0.0535855628550052
Q9H0L4	Q8NB25	0.0535855628550052
Q5VTR2	Q8IUE6	0.0535855628550052
P50225	Q9UPN9	0.0535855628550052
Q9Y383	Q9H8T0	0.0535855628550052
Q16629	O75529	0.0535855628550052
Q9HCJ3	P09661	0.0535855628550052
Q5T481	Q1MSJ5	0.0535855628550052
Q14207	Q15652	0.0535855628550052
O95886	Q92541	0.0535855628550052
Q5TC82	Q9Y2D8	0.0535855628550052
Q9BUT9	Q53EP0	0.0535855628550052
Q9P2P1	P62995	0.0535855628550052
Q7L576	Q96AE7	0.0535855628550052
Q9UIV1	Q2M2Z5	0.0535855628550052
Q9P0J6	P78362	0.0535855628550052
P35527	Q9Y4E5	0.0535855628550052
P50225	Q8NE79	0.0535855628550052
Q5VZF2	Q05519	0.0535855628550052
Q7Z3T8	Q14240	0.0535855628550052
Q15032	Q8WXW3	0.0535855628550052
Q5MIZ7	Q8IYB3	0.0535855628550052
Q92878	Q15596	0.0535855628550052
O00151	Q9UBN7	0.0535855628550052
Q5TC82	Q8WXW3	0.0535855628550052
Q15648	P49366	0.0535855628550052
O14893	Q13596	0.0535855628550052
Q9BTC8	P62140	0.0535855628550052
P51398	Q96GX5	0.0535855628550052
O60885	Q8IWA0	0.0535855628550052
Q9UQ80	Q93077	0.0535855628550052
Q9UNE7	Q96KK5	0.0535855628550052
Q5VZF2	Q9Y383	0.0535855628550052
Q14240	Q7Z589	0.0535855628550052
Q14203	Q8WXD5	0.0535855628550052
Q14186	Q7L2H7	0.0535855628550052
Q9BTA9	P49366	0.0535855628550052
P49207	Q9Y2F5	0.0535855628550052
O95985	O15037	0.0535855628550052
O14640	Q5VYS8	0.0535855628550052
Q5T481	Q9H8H0	0.0535855628550052
P16402	Q9HBM6	0.0535855628550052
P0DJD0	Q7Z3B4	0.0535855628550052
P16104	Q9UKA9	0.0535855628550052
O75683	Q13285	0.0535855628550052
Q86Y13	P04259	0.0535855628550052
P16402	P48382	0.0535855628550052
P29084	Q9Y3D9	0.0535855628550052
P29084	Q9BYN8	0.0535855628550052
O14893	Q9UIS9	0.0535855628550052
O43310	Q99666	0.0535855628550052
Q9HAU0	O43451	0.0535855628550052
Q7L014	O75461	0.0535855628550052
P49321	Q2TBE0	0.0535855628550052
P02533	P57052	0.0535855628550052
Q93077	Q96F86	0.0535855628550052
P13984	Q8IWA0	0.0535855628550052
P20671	Q01804	0.0535855628550052
Q9H6T0	Q9BY77	0.0535855628550052
P16402	Q63HK5	0.0535855628550052
Q8N257	Q9NP73	0.0535855628550052
Q96KK5	Q96LB3	0.0535855628550052
Q8TF01	Q9Y2R9	0.0535855628550052
Q9NR56	Q9UPR3	0.0535855628550052
Q8TF01	P82933	0.0535855628550052
Q5VTR2	Q969Q0	0.0535855628550052
O95391	Q8IWA0	0.0535855628550052
Q14C86	Q9NWZ8	0.0535855628550052
Q9ULE6	80336	0.0535855628550052
O15037	Q92615	0.0535855628550052
O75665	Q9Y3X0	0.0535855628550052
Q86VS8	Q9H307	0.0535855628550052
Q9H6T0	Q7Z6E9	0.0535855628550052
O14531	57472	0.0535855628550052
Q9Y4F3	Q9H7U1	0.0535855628550052
Q9UKA9	Q17RY0	0.0535855628550052
Q2M1P5	Q96Q15	0.0535855628550052
Q9UN86	O15037	0.0535855628550052
Q9H9A5	Q49AM3	0.0535855628550052
Q9H3G5	80336	0.0535855628550052
Q14690	Q14687	0.0535855628550052
O15037	Q86UK7	0.0535855628550052
Q8TB72	Q92545	0.0535855628550052
P82930	O95391	0.0535855628550052
Q9H7S9	Q13435	0.0535855628550052
Q9BQ39	Q9Y2F5	0.0535855628550052
Q5TC82	Q49AM3	0.0535855628550052
Q02952	P46100	0.0535855628550052
Q641Q2	Q9UK45	0.0535855628550052
Q5JRA6	Q9NQ29	0.0535855628550052
O43395	Q9NR56	0.0535855628550052
P29084	P82930	0.0535855628550052
Q13838	P15822	0.0535855628550052
Q14137	Q96QV6	0.0535855628550052
Q8N257	Q01804	0.0535855628550052
Q17RY0	Q92628	0.0535855628550052
Q14191	Q86TX2	0.0535855628550052
Q14684	O75461	0.0535855628550052
Q9BQ39	P15822	0.0535855628550052
O14893	Q8IX90	0.0535855628550052
Q07866	Q9H8T0	0.0535855628550052
P20671	P46087	0.0535855628550052
Q01081	O75529	0.0535855628550052
P04843	P15822	0.0535855628550052
Q9UJU6	Q8IU60	0.0535855628550052
Q86XN8	P62995	0.0535855628550052
O14617	Q2TBE0	0.0535855628550052
Q01081	O75461	0.0535855628550052
Q9UK45	P46821	0.0535855628550052
P16104	Q9UNH7	0.0535855628550052
Q8WXD5	O60566	0.0535855628550052
O75461	Q9BRR8	0.0535855628550052
Q9C0B0	Q10567	0.0535855628550052
O14715	O14964	0.0535855628550052
Q8IX90	Q9NWZ8	0.0535855628550052
O94973	Q96KK5	0.0535855628550052
Q2M1P5	A1L020	0.0535855628550052
Q5JRA6	Q96KK5	0.0535855628550052
Q9BRR8	P15822	0.0535855628550052
Q6UXN9	Q8IWA0	0.0535855628550052
P84243	O95071	0.0535855628550052
Q9H6R7	O43451	0.0535855628550052
P84243	O43164	0.0535855628550052
Q9Y676	Q96QV6	0.0535855628550052
Q13011	O15014	0.0535855628550052
P35527	Q2TBE0	0.0535855628550052
Q15643	P0DJD0	0.0535855628550052
O14893	Q641Q2	0.0535855628550052
Q9NR56	Q96T21	0.0535855628550052
Q01081	P15822	0.0535855628550052
O75461	Q6NZY4	0.0535855628550052
Q9BTC8	P35527	0.0535855628550052
Q96KR1	O75461	0.0535855628550052
Q8TDN6	P15822	0.0535855628550052
P38398	P55786	0.0535855628550052
P46087	Q7Z794	0.0535855628550052
Q96M89	Q96KK5	0.0535855628550052
Q14690	Q9H4I2	0.0535855628550052
P46977	Q9H9B1	0.0535855628550052
Q9BT25	Q9Y3X0	0.0535855628550052
Q9H9A5	P53804	0.0535855628550052
Q5VTR2	P78362	0.0535855628550052
Q5JRA6	O14531	0.0535855628550052
P43686	Q9H2Y7	0.0535855628550052
Q5MIZ7	P11387	0.0535855628550052
Q2M389	P84243	0.0535855628550052
Q9UDY2	Q9Y3X0	0.0535855628550052
Q15633	Q8IUD2	0.0535855628550052
Q2M389	Q8N6T3	0.0535855628550052
Q14444	O15037	0.0535855628550052
P48382	P35998	0.0535855628550052
Q13547	Q9Y2F5	0.0535855628550052
Q9HCJ3	Q9H307	0.0535855628550052
Q9Y2R9	Q9NY27	0.0535855628550052
P0DJD0	Q9Y3X0	0.0535855628550052
O14893	Q14C86	0.0535855628550052
Q14684	P15822	0.0535855628550052
Q9P2D0	O15037	0.0535855628550052
Q9H307	Q9H8T0	0.0535855628550052
Q8N3X1	Q13501	0.0535855628550052
Q96PU8	Q9UPR3	0.0535855628550052
Q9H7U1	Q96T21	0.0535855628550052
Q9BZH6	Q9Y3X0	0.0535855628550052
Q9HCJ3	Q9UKV3	0.0535855628550052
Q68CZ1	Q9UL18	0.0535855628550052
Q5T481	Q12788	0.0535855628550052
C9JLW8	O15037	0.0535855628550052
Q9NR46	80336	0.0535855628550052
Q49AM3	Q96AY4	0.0535855628550052
Q9C0B0	Q9UNH7	0.0535855628550052
P78362	Q7Z589	0.0535855628550052
Q53EZ4	Q9Y3X0	0.0535855628550052
Q9NY27	P82650	0.0535855628550052
Q5T481	Q2KHM9	0.0535855628550052
P29558	Q92628	0.0535855628550052
Q1MSJ5	Q96Q15	0.0535855628550052
P53804	Q96AY4	0.0535855628550052
O75529	Q13435	0.0535855628550052
Q96GX5	P82650	0.0535855628550052
Q16181	Q9Y3X0	0.0535855628550052
P28288	Q8N3X1	0.0535855628550052
Q96KM6	Q08170	0.0535855628550052
O15037	Q86UE4	0.0535855628550052
Q13596	O15037	0.0535855628550052
Q8TB72	Q9H3S7	0.0535855628550052
Q6ZRP7	Q6V0I7	0.0535854920744895
Q9BUT9	Q92599	0.0535854510962963
P56192	P12273	0.0535854250192642
Q9NPA0	P0CG47	0.0535854250192642
P57088	Q9Y4A9	0.0535854138433933
Q8N0Y3	P57088	0.0535854138433933
O60763	O15020	0.0535853095352649
Q6NSJ0	Q9HC21	0.0535851903259754
Q9NZ32	P07478	0.0535850599408149
Q8IXK0	P16401	0.0535850599408149
Q8N468	Q9Y3A6	0.053585011512041
Q9UI38	O14966	0.053585011512041
Q9Y3A6	P21217	0.053585011512041
Q5JR59	P51809	0.053585011512041
P52888	Q9NWW0	0.053585011512041
P49915	O00421	0.053585011512041
Q13477	O14966	0.053585011512041
P49915	Q9H159	0.053585011512041
Q02223	Q8WUM9	0.053585011512041
Q8NFH4	Q5T5D7	0.053585011512041
Q8NAU1	O14966	0.053585011512041
Q14703	Q96FW1	0.0535849891602993
P30532	Q96FW1	0.0535849891602993
O15270	Q96FW1	0.0535849891602993
Q9BZ76	Q96FW1	0.0535849891602993
101929950	O15360	0.0535848774015903
Q12946	P10155	0.0535848774015903
Q9H497	Q9Y6H1	0.0535848587751388
Q8TBC4	Q8WVK2	0.0535848513245582
Q14592	Q12899	0.0535847097635269
P37837	P30085	0.0535846427083015
Q96F46	Q93086	0.0535846352577209
Q14627	Q9UKM7	0.0535846352577209
Q86Y07	P19438	0.0535846352577209
P22732	Q9HC21	0.0535846352577209
Q5VU97	Q9NRM6	0.0535846352577209
Q9NUL7	Q86WV1	0.0535846352577209
Q8NAC3	Q5VU97	0.0535846352577209
Q07001	Q96AG4	0.0535846352577209
Q9BU02	Q86UE6	0.0535846352577209
Q9ULT0	P33947	0.0535846352577209
Q9BU02	Q9UMW8	0.0535846352577209
O95498	Q99805	0.0535846352577209
Q10469	Q9BZP6	0.0535846352577209
Q6DKI7	O15118	0.0535846352577209
P49746	Q9UG56	0.0535846352577209
Q9H9P8	P49746	0.0535846352577209
Q9BU02	Q9UPI3	0.0535846352577209
Q8TDD5	Q99805	0.0535846352577209
Q13432	Q9UGB7	0.0535846352577209
Q9BQ52	Q8WWY8	0.0535846352577209
Q14964	Q8WXQ8	0.0535846352577209
P33947	P46059	0.0535846352577209
Q86Y07	Q7Z2W7	0.0535846352577209
P14625	P06732	0.0535845123231411
P33993	P08581	0.0535844676196575
Q96HW7	O43264	0.0535843893885612
P08697	Q9H4G4	0.0535843707621097
O43921	P11166	0.0535843521356582
O43405	Q10472	0.0535843521356582
O43402	Q96TC7	0.0535842888057231
Q01130	Q9NYK5	0.0535841174423694
Q9Y2H6	Q5K4L6	0.0535841137170791
Q9UBK5	Q9BW92	0.0535840764641761
Q53EU6	Q5W0Z9	0.0535840317606925
Q13217	O00400	0.0535839721560478
P36578	P69905	0.0535839237272739
Q8WUH6	P21796	0.0535838492214679
Q99942	Q9BTV4	0.0535838156938552
O00148	Q9H8T0	0.0535837672650814
Q9GZR7	O00178	0.0535837225615978
O15042	Q00688	0.0535836368799209
Q9BXS6	O75683	0.0535836219787597
O60506	Q9NR48	0.0535835996270179
Q9NRX5	Q8IY17	0.0535835400223732
Q9BTV5	P28838	0.0535835027694702
P61586	Q14008	0.0535834990441799
P05386	Q4G0J3	0.0535834431648254
Q96GZ6	Q9ULF5	0.0535833612084388
P62068	O15397	0.0535833351314067
P60981	Q15075	0.0535832121968269
Q9BTE7	O43156	0.0535832084715366
Q86U06	Q7L2J0	0.0535832084715366
Q14680	P55058	0.0535832084715366
P21796	O14656	0.0535832084715366
Q9Y232	Q8WUD6	0.0535832084715366
Q86VP1	Q8TEB9	0.0535832084715366
Q92540	Q9HCE1	0.0535832047462463
Q8NB90	Q49A26	0.0535831376910209
Q9BUF5	Q8N335	0.0535831339657306
P43304	P56134	0.0535830557346344
Q9NPL8	P36383	0.0535830296576023
Q9NVN3	Q70EL1	0.0535830296576023
Q96D05	Q9NTI5	0.0535830296576023
Q9UBB4	Q8WVM7	0.0535830296576023
P39880	Q9UBV7	0.0535830296576023
P27544	P03928	0.0535830296576023
Q14344	Q9HCL2	0.0535830035805702
P37268	Q96TA1	0.053582988679409
Q13459	P55060	0.0535829775035381
Q9H6R4	9142	0.0535829775035381
Q9Y676	Q13206	0.0535828843712806
Q14643	O75533	0.0535828620195388
P42892	O60906	0.0535825416445732
Q6UX71	Q5T160	0.053582526743412
O00560	Q02487	0.0535825155675411
O14776	Q9NUJ3	0.0535824932157993
P04080	Q5FYB1	0.0535824745893478
Q9P2K3	Q6ZW31	0.0535824708640575
P00387	Q8NE71	0.0535824261605739
O76021	Q8TEX9	0.0535821765661239
P18850	Q9UHI8	0.0535821393132209
P83111	P22695	0.053582064807415
Q14318	O94991	0.0535820201039314
Q9Y6M5	P42892	0.0535820014774799
Q9HA92	Q15072	0.0535820014774799
P78310	Q07157	0.0535819940268993
P07437	P16422	0.0535818375647068
Q96AE7	Q9Y2S7	0.0535817444324493
Q13526	Q9NYV4	0.053581740707159
Q13459	P29597	0.053581740707159
Q92747	Q9BVJ7	0.0535817369818687
Q9UI26	23392	0.0535817369818687
Q8IWT6	Q8NF37	0.0535816326737403
O15127	Q96CW5	0.053581565618515
Q9H6E5	Q9UNP9	0.0535815171897411
Q13242	Q5VV67	0.0535813048481941
Q9NPA0	Q15041	0.0535813048481941
P11021	Q8TAA9	0.053581204265356
P50402	P20020	0.0535810552537441
Q9P1U0	Q7Z4H3	0.0535810552537441
Q15911	Q5JSZ5	0.0535810217261314
Q13332	O15031	0.0535809360444545
P35475	P11117	0.0535809323191642
O43427	Q8IYS0	0.053580917418003
O95450	P09543	0.0535808913409709
Q9NYI0	Q9H0W8	0.0535808727145195
Q92973	O15270	0.0535808689892292
Q7Z6Z7	Q9C0K7	0.0535808354616165
P78310	P53367	0.0535807535052299
P78345	Q15050	0.0535807460546493
Q9H9P8	Q9UKT7	0.0535806789994239
P35269	Q99661	0.0535806566476821
Q16769	O60231	0.053580604493618
Q14C86	Q9NVA2	0.0535805486142635
Q96EB1	O60271	0.0535805486142635
Q9BWF3	Q5TCS8	0.053580529987812
P49848	Q9Y375	0.0535804741084575
A7E2V4	P35658	0.0535804592072963
Q9UHG3	Q9H974	0.0535803847014904
Q9NY47	Q8TCT9	0.0535803847014904
P62495	O94826	0.0535803437232971
Q9Y5G2	P78536	0.0535803399980068
Q13315	P48735	0.0535803213715553
Q9BVT8	Q8TBA6	0.0535803213715553
Q658P3	Q96A54	0.0535803213715553
Q13555	O75718	0.0535803101956844
O76075	P43686	0.0535800643265247
Q92485	P37058	0.0535800606012344
P17096	O95400	0.0535800531506538
P34903	P39656	0.0535800158977508
P35637	Q96HH9	0.0535799637436866
Q68DV7	P35637	0.0535799637436866
Q9NP61	P23381	0.0535799525678157
Q6UXM1	O60676	0.0535798296332359
O95238	P07437	0.0535797923803329
O75970	P62258	0.0535797700285911
P50402	Q92604	0.0535797476768493
Q96BI1	Q6P996	0.053579743951559
Q9BVG9	Q8N3Y3	0.0535796806216239
P28340	Q9UGR2	0.0535796806216239
Q96AE4	O60231	0.0535794645547866
Q8IWB1	Q9ULF5	0.0535794496536254
Q8ND56	Q6P2E9	0.0535794049501419
O60293	Q96S59	0.0535793676972389
Q96HW7	Q9NYL9	0.053579319268465
Q9NYL9	O75603	0.053579319268465
P36956	Q9NYL9	0.053579319268465
Q9NYL9	Q9H1M4	0.053579319268465
P12931	P21912	0.053579319268465
Q15198	Q9UBU6	0.0535792373120784
P17931	P56937	0.0535792112350463
Q9NRF8	O75431	0.0535791665315628
O75146	O95249	0.0535789765417575
O43169	P02008	0.0535789467394351
Q14527	Q5VU97	0.0535789169371128
Q9NTJ5	Q8N2K0	0.0535788796842098
O43402	Q9NZC3	0.0535788051784038
Q9BVG9	Q86SK9	0.0535788014531135
Q8N1F7	Q5W0B1	0.0535787492990493
Q9UQ90	Q70HW3	0.0535786859691143
Q6UXM1	Q92824	0.0535786859691143
Q86YD1	P50443	0.0535786375403404
Q96QT4	Q9H496	0.0535785593092441
Q17RF5	P17987	0.0535785146057605
P82909	P22033	0.0535784661769866
Q9BUN8	O00567	0.0535783842206001
Q8TC59	Q86V48	0.0535783618688583
Q7L3T8	Q9Y4W6	0.0535782724618911
Q8N831	Q9P003	0.0535781718790531
P55040	P62258	0.053578034043312
Q99829	P22455	0.0535780191421508
Q05682	Q9BWT6	0.0535780042409896
P62857	Q8TAE8	0.0535779148340225
O14950	Q15019	0.0535777732729911
O43464	P36896	0.0535777434706687
Q3B820	Q15024	0.0535777062177658
O75344	Q6UXN9	0.0535776875913143
P46976	Q9NX07	0.053577683866024
Q8IY37	Q9BVK6	0.0535776168107986
Q13085	Q8WW22	0.0535776056349277
Q15836	Q86VI4	0.0535775944590568
Q9UN86	Q8N0T1	0.0535775907337665
Q15334	Q96P11	0.0535775907337665
P48634	Q96T37	0.053577534854412
P55268	Q8IYK4	0.0535775311291217
O43251	Q9NZM1	0.053577471524477
Q9NX61	Q4V339	0.053577471524477
P16615	Q8N2E2	0.053577471524477
P04070	P62244	0.0535774491727352
Q01082	Q9NWC5	0.053577359765768
Q16842	Q96K37	0.0535772889852523
P51957	P30519	0.0535772889852523
Q9NPD8	Q96J02	0.0535772889852523
O96014	Q9P2E5	0.0535772889852523
Q6P4R8	P31943	0.0535772368311882
Q9Y2D8	Q8IUD2	0.0535772107541561
P49759	Q9Y676	0.0535771362483501
Q9Y5K6	P07814	0.053577110171318
P46013	Q15424	0.0535770915448665
Q13620	Q9P2D1	0.0535769574344158
Q8NAV1	P18621	0.0535769574344158
Q9Y385	Q92903	0.0535769425332546
P62699	Q9Y5Q8	0.0535768046975135
Q9UH62	P21709	0.0535768046975135
Q92947	Q9NPD5	0.0535767488181591
P62873	B2RN74	0.0535767450928688
Q92913	P62873	0.0535767450928688
Q7RTU3	P62873	0.0535767450928688
Q5VZ89	Q2KHR2	0.0535767376422882
P07942	Q9BS26	0.0535767376422882
O00567	Q12789	0.0535766556859016
Q96RE7	P43304	0.0535766407847404
Q8TCG2	Q5UIP0	0.0535764880478382
Q9H1A4	Q5VUA4	0.0535762272775173
O43505	Q8NG81	0.0535761974751949
P40145	Q6P4A7	0.0535761974751949
Q8WX93	Q9UPQ0	0.0535761974751949
Q15459	P10244	0.0535761378705501
Q15459	Q9Y4E5	0.0535761378705501
P09661	P15822	0.0535761378705501
Q15459	O75529	0.0535761378705501
P26232	Q8WUM9	0.0535760670900344
Q9NR63	P08754	0.0535759776830673
Q96L11	Q96CS3	0.0535759776830673
Q9H0X4	O14763	0.053575973957777
P25090	Q7Z3U7	0.0535758361220359
Q3T906	Q96D53	0.0535758286714553
Q9H223	Q5T160	0.0535757578909397
Q13190	Q5W0Z9	0.0535757467150688
Q7Z478	P09874	0.0535755679011344
Q9UJU6	P42694	0.0535755269229412
P78536	Q8TEQ8	0.05357551202178
O14757	P62258	0.0535754822194576
O95104	Q9GZR2	0.0535754226148128
P43307	Q9NS69	0.0535753145813941
Q9ULX3	Q9NY12	0.0535753034055233
P49721	P13866	0.0535752959549427
P62979	Q69YN4	0.0535752028226852
O15031	Q9GZP9	0.0535750798881053
Q86WB0	Q71U36	0.0535750649869442
Q8IW75	P07384	0.0535750426352024
O60318	Q96I99	0.0535747818648815
Q8WY36	Q9BX40	0.05357476323843
P60953	Q008S8	0.0535744205117225
P07510	Q8TCJ2	0.0535743609070777
Q8TCJ2	Q5GAN3	0.0535743609070777
Q13505	Q5JVF3	0.0535743609070777
Q7RTS9	Q14146	0.053574226796627
P24311	Q96CN7	0.0535742081701755
Q9UBM8	Q8N766	0.0535742007195949
Q9BVM2	Q8N1G4	0.0535741411149501
Q92870	Q01974	0.0535741373896598
O75494	P62750	0.053574088960886
O75616	Q3SY69	0.0535740666091442
Q9NR30	Q7Z739	0.0535740666091442
Q6PCB5	Q1KMD3	0.0535740628838539
P18124	Q86V59	0.0535740107297897
Q9UGL1	Q12923	0.0535739734768867
Q99973	Q9C0D2	0.0535739734768867
A3KN83	O75161	0.0535739734768867
Q9UPA5	Q16698	0.0535739734768867
O14686	Q9UJ04	0.0535739734768867
Q9BQK8	Q14155	0.0535739734768867
Q8N129	P11021	0.0535739511251449
Q9NXK8	P42892	0.053573939949274
P50897	Q13148	0.0535738840699195
Q9UKD2	O00411	0.0535736307501792
Q9P287	O75807	0.0535735264420509
Q9BXF9	O43670	0.0535735264420509
O43488	O75716	0.0535735264420509
P22732	O43670	0.0535735264420509
Q96DA0	P43304	0.0535735003650188
P23470	Q0VGL1	0.0535734742879867
P13797	Q3KNW1	0.0535733997821807
Q9BRT6	Q9NX40	0.0535733550786972
Q13409	P24387	0.0535733066499233
Q96BD5	Q8TDI0	0.0535732731223106
Q9NP50	Q92618	0.0535732731223106
Q9NSE4	P0DTW1	0.0535732172429561
P19387	441046	0.0535732172429561
O43405	Q99805	0.0535731837153434
Q6P158	P49354	0.0535731799900531
Q9BPX3	Q9UPU7	0.0535731501877307
Q6ZT12	Q9Y3A0	0.0535731464624404
Q05086	O14920	0.0535730980336666
P04406	Q8N4C6	0.0535730682313442
Q5T5P2	A6NDV4	0.0535730049014091
P38435	Q9H7F0	0.0535728558897972
O95819	Q12834	0.053572840988636
Q15276	Q96R06	0.0535728372633457
Q92544	Q15526	0.0535728149116039
Q9NUQ2	Q8IY95	0.0535728149116039
P28290	Q9NXB0	0.0535728149116039
P06865	P17302	0.0535727851092815
P22612	Q9NYH9	0.0535727851092815
P49761	Q13823	0.0535726658999919
O60830	Q93063	0.0535726249217987
P19525	Q9UG63	0.0535724721848964
P23246	Q8IUD2	0.0535724572837352
Q03181	Q8TCT9	0.0535723119974136
O14880	O60245	0.0535722039639949
Q9BTA9	O95218	0.0535721220076084
Q8NEZ5	P32119	0.0535721108317375
Q8IWC1	Q5THK1	0.0535719394683837
Q9GZM5	Q8WVQ1	0.053571917116642
P18077	O75822	0.0535717569291591
P69849	P24539	0.053571730852127
Q9Y2E5	Q9NQX7	0.053571730852127
Q495W5	Q53EU6	0.053571730852127
P08621	Q5JSZ5	0.0535717122256755
Q6UX71	Q9NVI7	0.0535717047750949
Q9UET6	Q5T160	0.0535716153681278
Q15056	Q86VZ2	0.05357151851058
Q5BKZ1	Q14692	0.0535714775323867
Q9Y227	P51648	0.053571417927742
204010	P33316	0.0535713694989681
Q9BSH4	Q6W0C5	0.0535713694989681
Q96G03	Q15257	0.0535713657736778
Q8ND82	Q9UQ88	0.0535713508725166
Q8ND82	Q8TF01	0.0535713508725166
Q92620	Q99856	0.0535713508725166
P22492	Q13325	0.0535712838172912
P11498	A6NMZ7	0.0535712838172912
P35321	Q9UBG3	0.0535712838172912
P61224	Q9NQX4	0.0535710826516151
Q3T906	Q13444	0.0535710789263248
Q9NRX5	Q8TCT9	0.053570982068777
Q9H1D9	Q9NUG6	0.0535709783434867
O95243	Q9Y2X9	0.0535708628594875
Q9H8Y8	Q96BD0	0.0535708107054233
P13637	O75787	0.0535707734525203
O15511	Q9Y5P8	0.0535707622766494
O94766	O60243	0.053570732474327
Q9NS56	Q14197	0.053570732474327
Q9H6H4	Q8NC56	0.053570732474327
Q96MW5	Q9H0H0	0.053570732474327
O15118	P00414	0.053570732474327
Q9UK61	Q9NY27	0.0535706914961338
P23458	O14733	0.0535704754292964
P33947	Q8TCG1	0.0535704158246517
P68032	P54578	0.0535703785717487
Q96GP6	P62081	0.0535703636705875
Q6SJ93	Q7L2E3	0.0535702966153621
P54652	Q9H0I9	0.0535702295601367
P22612	Q8N1F8	0.0535701774060726
Q03431	P11172	0.0535701513290405
Q6IBW4	Q86V85	0.0535701364278793
Q9NZ01	Q9NUI1	0.0535698570311069
Q9H251	Q9BW92	0.0535698570311069
Q86Y07	P25103	0.0535698533058166
P62316	P42025	0.0535698533058166
O14681	P35372	0.0535698533058166
O43819	Q14657	0.0535698384046554
P14625	P22413	0.0535698272287845
O94915	P25054	0.0535697154700756
P06576	Q96IY1	0.0535695701837539
Q13217	O00483	0.0535695478320121
Q53TN4	O95299	0.0535691641271114
Q5T700	P10155	0.0535691007971763
P35580	Q8IWG1	0.0535690262913703
Q9H3H9	Q9BWF3	0.0535690188407897
P78316	P54652	0.0535689517855644
Q86VP6	Q8N511	0.0535689145326614
P05556	O15230	0.0535688959062099
P61513	Q8NCK3	0.0535688363015651
O60828	Q6UN15	0.0535688251256942
O75955	Q13231	0.0535688027739524
Q14165	Q9Y5G3	0.0535687878727912
P78527	O15270	0.0535687431693077
Q9Y666	Q08378	0.0535683780908584
P22314	Q9BYT8	0.0535683594644069
Q13438	O94832	0.053568348288536
Q6PGQ7	Q12888	0.0535683073103427
P10606	Q3LI73	0.0535682924091815
Q9Y2E8	P62873	0.053568247705698
Q9UBS0	P62873	0.053568247705698
P42766	Q9UGN5	0.0535682179033756
P30519	Q9NVV0	0.0535680130124092
P21917	O15511	0.0535679571330547
Q96I45	P48556	0.0535679571330547
Q96GR4	Q9BVK6	0.0535679571330547
Q9Y4Z0	Q3LI64	0.0535679571330547
Q9UKX5	Q99470	0.0535679571330547
P51617	Q5VXJ0	0.0535679571330547
Q02509	O14776	0.0535679571330547
Q9BUM1	P48556	0.0535679571330547
O15511	Q96MK2	0.0535679571330547
Q8TBE1	P48556	0.0535679571330547
P48556	O15197	0.0535679571330547
O15511	Q7Z2G1	0.0535679571330547
Q9HBH5	O15511	0.0535679571330547
Q969T9	Q92730	0.0535679571330547
Q9BUT9	O15511	0.0535679571330547
O15511	Q96A47	0.0535679571330547
Q9BVK6	Q9H114	0.0535679571330547
Q9NPG8	Q9BVK6	0.0535679571330547
O00170	5616	0.0535679571330547
Q9UNE0	Q9BVK6	0.0535679571330547
Q5MJ08	P48556	0.0535679571330547
O00170	O60729	0.0535679571330547
Q9Y4Z0	Q8IV32	0.0535679571330547
Q9BVK6	3507	0.0535679571330547
P30533	Q00604	0.0535679571330547
P13804	Q9Y490	0.0535679571330547
Q6RUI8	Q99470	0.0535679571330547
O00170	Q86W28	0.0535679571330547
O00170	P0C2L3	0.0535679571330547
P48556	Q8WWQ2	0.0535679571330547
Q8N6F1	Q9BVK6	0.0535679571330547
Q13501	Q86VH5	0.0535679571330547
Q9P2E9	O15244	0.0535679571330547
A0PJK1	Q9BVK6	0.0535679571330547
Q8N8J7	O60684	0.0535679571330547
Q6NUJ2	Q9BVK6	0.0535679571330547
Q99731	P30533	0.0535679571330547
Q9Y4Z0	Q8TCQ1	0.0535679571330547
P49327	Q6UWQ5	0.0535678975284099
P09525	Q9UHD1	0.0535678267478942
Q9Y4L1	Q5VXM1	0.0535678155720233
P13798	Q15915	0.0535677932202816
Q8TEQ6	Q969V6	0.0535677559673786
Q9H221	Q96I24	0.0535677336156368
Q96I24	Q8NEQ5	0.0535677336156368
Q00765	O95674	0.0535677075386047
P78395	Q9BQE3	0.0535676255822181
P78348	Q9H2H9	0.0535676106810569
Q02978	Q68DH5	0.0535674206912517
Q13585	Q00325	0.0535674206912517
P29353	Q10567	0.0535673536360263
P04844	Q7Z434	0.053567349910736
Q9BSJ5	O15269	0.0535673052072525
Q96IX5	Q8NCW6	0.0535673052072525
P28340	Q9UJA3	0.0535673052072525
Q92541	P46776	0.0535672940313816
O60701	Q8NE01	0.053567286580801
Q9BX63	Q14137	0.0535672791302204
Q9NXE4	P49792	0.0535671934485435
Q9UM22	Q9BZ76	0.0535671673715114
Q9BW27	388882	0.0535671450197696
P27105	Q96C36	0.053566999733448
Q9BV73	P40222	0.0535669960081577
P53680	Q9UBL3	0.0535669811069965
Q6P2Q9	Q9H6R0	0.0535669699311256
P27708	O15360	0.0535669699311256
P51153	P53701	0.0535668917000293
P68371	P41146	0.0535668656229972
Q96AT1	O00410	0.053566712886095
Q7RTY5	Q96S52	0.053566638380289
P10398	O00214	0.0535666272044181
Q16706	Q53EU6	0.0535666197538375
P78382	P37837	0.053566575050354
P37837	O95221	0.053566575050354
Q9NR56	Q9UJ70	0.0535665452480316
Q9UNM6	Q6ZRR5	0.0535665452480316
P33947	P48960	0.0535665042698383
P53621	O43759	0.0535664185881614
Q969X5	Q9GZT3	0.0535663962364196
Q16625	Q13535	0.0535663813352584
Q96I25	O95639	0.0535662993788719
Q8NBP0	Q9NX62	0.0535662099719047
Q5SQN1	Q96K37	0.0535660795867443
Q8NI60	A8MVS5	0.053566075861454
P43686	Q9BXP2	0.0535660721361637
O15042	P82932	0.0535658001899719
Q6R327	Q9UJA3	0.0535657741129398
A5PL33	P58557	0.0535657592117786
Q6UN15	Q9C0K1	0.053565677255392
Q6UN15	Q9HB29	0.053565677255392
Q6UN15	Q8NFN8	0.053565677255392
Q8NFJ9	Q5SY16	0.0535655654966831
Q9BZI7	Q96ST8	0.0535654351115226
Q99471	Q5T4B2	0.0535653159022331
Q6UXM1	O95573	0.0535652227699756
80086	Q96A26	0.0535652227699756
P21980	Q6PGP7	0.0535651743412017
Q9H4B7	P12235	0.0535651445388793
Q71DI3	Q8NE79	0.053565077483654
Q9UI36	P16989	0.053565077483654
Q5T9A4	3492	0.0535650104284286
Q9H8J5	P49755	0.0535649843513965
Q9BX46	P34931	0.053564965724945
Q99536	B9A064	0.0535649396479129
Q9Y324	Q9UG63	0.0535649172961711
Q9HD20	Q96H15	0.0535648688673973
Q8NE86	O75155	0.0535646006464958
Q15631	P17948	0.0535645745694637
O00566	Q07666	0.0535645149648189
Q9H9T3	Q99942	0.0535644590854644
O43293	O95251	0.0535644553601741
P36383	P54753	0.0535644553601741
Q8TBE0	Q86YP4	0.0535644553601741
Q9H8H0	Q9Y6X8	0.0535644553601741
Q9BTC8	Q8TBE0	0.0535644553601741
Q9BTV5	Q8N668	0.0535644553601741
Q9Y5U9	Q6NXT4	0.0535644553601741
Q96ST3	Q8TBE0	0.0535644553601741
Q9NRA8	Q9UJ04	0.0535644553601741
Q9BXP2	Q969S0	0.0535644553601741
O14683	Q9BXJ8	0.0535644553601741
Q15477	O43759	0.0535643920302391
P36894	Q93050	0.0535642392933368
O00566	Q9UH62	0.053564216941595
O15235	Q10471	0.0535640940070152
P30926	O43292	0.0535640455782413
Q8NGC4	Q96FN4	0.0535640455782413
O14978	P46777	0.0535640008747577
Q9BQG0	Q9NX20	0.0535637699067592
Q9NZ01	P41440	0.0535637699067592
O15067	Q30KP9	0.053563755005598
O15067	Q99727	0.053563755005598
O15067	P51841	0.053563755005598
O15067	O75365	0.053563755005598
O15067	Q5SY80	0.053563755005598
P14868	Q05925	0.0535637326538562
Q92734	A6NMB9	0.0535637028515338
Q9ULH0	Q70HW3	0.0535636842250824
Q9UPN7	Q6NT16	0.0535636842250824
Q9NVJ2	Q03518	0.0535636469721794
Q8NB50	Q9Y4W2	0.0535635948181152
Q9UL63	Q9UBT3	0.0535635203123092
P42696	Q5VT40	0.0535635203123092
Q16568	P51116	0.0535635203123092
Q14165	O00755	0.053563505411148
O75155	P31948	0.0535634271800518
Q96RQ1	Q9GZP9	0.0535634011030197
Q71UM5	Q24JP5	0.0535633973777294
O43286	P07288	0.0535632371902465
Q05397	O60812	0.0535632371902465
P30989	Q9UK28	0.0535632371902465
Q8TCG2	O15554	0.0535632371902465
O43286	Q9Y3R5	0.0535632371902465
28452	Q9H444	0.0535632371902465
P49754	Q08752	0.0535632371902465
Q7Z2K6	Q6S8J3	0.0535632371902465
Q9UNM6	Q9UHD1	0.0535632371902465
P05155	Q15517	0.0535632371902465
Q9UHA3	Q8N531	0.0535632371902465
Q9Y3I1	Q9C029	0.0535632371902465
Q9BSK2	O95897	0.0535632371902465
Q9BXY0	Q8N531	0.0535632371902465
P30989	P48509	0.0535632371902465
O43286	Q9NQS3	0.0535632371902465
Q9HC78	Q9BW92	0.0535632371902465
Q8NBN3	P21709	0.0535632371902465
Q15517	P11226	0.0535632371902465
P33947	P01033	0.0535632371902465
Q8IY95	Q01628	0.0535632371902465
P33947	Q9Y6L7	0.0535632371902465
Q5T2S8	Q08752	0.0535632371902465
O60911	Q8WVY7	0.0535632371902465
Q6NT55	Q13433	0.0535632371902465
Q5T601	Q9Y426	0.0535632371902465
O15554	P18031	0.0535632371902465
Q7Z2K6	P46734	0.0535632371902465
Q7Z2K6	P21709	0.0535632371902465
O43731	P12931	0.0535632371902465
Q8WVY7	Q86SG5	0.0535632371902465
Q3MIN7	O95396	0.0535632371902465
Q92504	Q5NDL2	0.0535632222890853
Q9NXA8	Q13286	0.0535631813108921
Q96CS2	Q5D862	0.0535631291568279
P19367	P08574	0.0535630360245704
Q9Y5Q8	Q6AHZ1	0.0535629391670227
A8MT70	Q96EK5	0.0535629279911518
Q9BTC0	Q96N67	0.0535627640783786
P00747	P49189	0.0535626374185085
Q9NXW2	Q9HCJ2	0.0535625889897346
P03951	Q6PK18	0.0535625591874122
Q8TBJ4	Q6PK18	0.0535625591874122
Q96FT7	Q6PK18	0.0535625591874122
Q9NQG1	P12273	0.0535625591874122
P40429	P58317	0.0535623878240585
Q9NRA8	Q3B7T1	0.0535623878240585
P61009	Q8IUC8	0.0535623766481876
Q9NX08	Q05639	0.0535622835159301
P52799	Q86UL3	0.0535621903836727
O43678	Q8IVV7	0.0535621903836727
Q9Y3X0	P08238	0.0535621717572212
P08243	P61020	0.0535621531307697
Q96F63	Q8NHP1	0.0535620674490928
Q92979	Q8NBQ5	0.0535619780421257
P07437	Q8N4H0	0.0535618923604488
O75351	Q53S58	0.0535618886351585
Q9NQC3	P20020	0.0535618551075458
P48651	O94933	0.0535618029534816
Q5KU26	O43405	0.0535617694258689
P83111	P28838	0.05356165766716
Q7KZN9	P22732	0.05356165766716
P49721	Q8NHB7	0.0535616539418697
Q9UKK9	Q8NH16	0.0535616539418697
P47985	Q13520	0.0535616539418697
Q99575	O43175	0.0535616315901279
O95070	Q6NTF9	0.0535616129636764
Q9BRS2	P62888	0.0535614900290966
Q8NCA5	Q9NR30	0.0535614229738712
Q13049	Q9NUG6	0.053561232984066
Q9NY72	P29317	0.0535611808300018
P29317	Q9Y5H6	0.0535611808300018
Q9BT88	P29317	0.0535611808300018
P29317	Q8ND94	0.0535611808300018
Q9P0V8	P29317	0.0535611808300018
P29317	Q6PL45	0.0535611808300018
Q15645	Q86YW5	0.0535611808300018
Q96FT7	P29317	0.0535611808300018
P29317	O14931	0.0535611808300018
Q99442	Q96CB8	0.0535611733794212
P18124	P21675	0.0535611137747764
P26373	P21675	0.0535611137747764
P56937	P00367	0.0535610951483249
P53597	O95674	0.0535610131919384
P24390	Q9NPA0	0.0535610020160675
Q7Z404	Q00839	0.0535609051585197
Q96RL7	Q8N9W4	0.0535608641803264
A6NKZ8	Q9NXW2	0.0535608604550361
Q9H336	Q6UWL2	0.0535608306527137
O75131	Q9NYW3	0.0535608083009719
P07478	P60174	0.0535607561469078
Q8WXX7	Q04695	0.0535605624318122
P13646	Q13627	0.0535605624318122
Q8NF50	Q96P70	0.0535605624318122
Q8NF91	P62979	0.0535605624318122
O75554	Q14687	0.0535604432225227
Q9NRD1	Q9BPW8	0.0535603687167167
Q7KZN9	Q99988	0.0535603687167167
O14880	Q9NXH8	0.0535603687167167
Q4V339	Q9BXW9	0.0535603687167167
Q9H061	Q4V339	0.0535603687167167
Q8NBN3	Q13683	0.0535603463649749
Q13438	O95976	0.0535602793097496
Q13438	Q14392	0.0535602793097496
P48739	Q496A3	0.0535602606832981
P50750	Q03188	0.0535598695278167
Q99832	Q5T6V5	0.0535598509013652
O95394	Q9UM00	0.0535597242414951
P40227	Q9UNK4	0.0535597205162048
P20719	O14524	0.0535596087574958
P23919	P54652	0.0535595938563346
Q86U38	P48047	0.0535595901310443
Q5BKZ1	Q03936	0.0535595640540123
Q96NT5	Q5BJH7	0.0535595640540123
Q6UW68	Q8NB49	0.0535595640540123
Q7L8L6	O95450	0.0535595640540123
Q9NP72	O75716	0.0535595454275608
Q99502	Q9H8K7	0.0535595454275608
Q9UJU6	Q9HAY2	0.0535595454275608
Q13526	Q8N5M9	0.0535595454275608
Q12981	Q86TM6	0.0535595118999481
P51636	Q15758	0.0535595081746578
Q99536	Q06124	0.05355941131711
Q502W6	Q9NRH1	0.0535592883825302
Q96IU4	Q16719	0.0535592399537563
Q9HCJ0	Q8IWZ8	0.0535592213273048
Q9Y2G8	Q13443	0.0535589754581451
O14967	P78333	0.0535589605569839
P35579	Q8WWA1	0.0535589605569839
O75915	Q6NTF9	0.0535589233040809
P78310	P49959	0.0535588972270488
Q13573	Q07617	0.0535588450729846
Q9Y5I2	O95757	0.0535587780177593
Q07960	Q9NVS9	0.0535587705671787
Q13488	P06241	0.053558737039566
P06241	Q9Y2E8	0.053558737039566
Q5JPH6	Q5JTZ9	0.053558737039566
P52630	Q96SY0	0.0535587221384048
Q9H300	P20336	0.0535587221384048
Q96HA1	Q52LW3	0.0535587221384048
O94925	Q3SY69	0.0535584837198257
Q9UJX2	O14497	0.0535583719611167
Q9Y4L5	O75808	0.0535583570599556
O60506	Q13428	0.0535583421587944
P08708	O00425	0.0535582639276981
P49593	Q9UEW8	0.0535582154989242
Q9NTZ6	Q9UPW6	0.0535582080483436
Q5JS37	Q8IZ69	0.0535581894218921
O94898	P04440	0.0535580851137638
Q8N350	P05556	0.0535580329596996
P61513	P30050	0.0535579659044742
Q8IXU6	O15173	0.0535576492547988
P13646	P20674	0.0535576045513153
Q96J66	P68371	0.0535575971007347
Q8WYQ5	P62917	0.0535575374960899
Q8N201	P40937	0.0535574592649936
Q9NQG5	P28482	0.0535573549568653
P63027	P17858	0.0535572990775108
Q16822	6526	0.0535572990775108
Q9UHA2	O43164	0.0535572953522205
P02818	P29122	0.0535572618246078
Q9BT92	O43896	0.0535572618246078
Q8TE23	P50416	0.0535572618246078
P35225	Q9H0V9	0.0535572618246078
O94905	Q8IZD6	0.0535572245717048
Q9C0K1	P04350	0.0535572171211242
Q7L5N7	Q9H6X2	0.0535571426153183
Q9BZX2	Q9NQC3	0.0535570830106735
Q14108	P36915	0.0535569339990615
P48147	P36915	0.0535569339990615
Q9Y5Q9	Q05397	0.0535569339990615
P62241	P52756	0.0535568036139011
P14923	Q9BXU9	0.0535567626357078
P36776	Q9NX20	0.0535566881299018
Q15036	Q8TCQ1	0.0535564348101615
P22626	P08865	0.0535564273595809
O43242	Q5XKP0	0.0535562559962272
Q969N2	Q86WC4	0.0535561852157115
P23634	Q96A54	0.0535561479628086
Q14789	Q5VUB5	0.0535561479628086
P30301	P50995	0.053556140512228
P46379	O95396	0.0535561069846153
P57740	Q9H3K2	0.0535560064017772
Q76NI1	P62841	0.0535560026764869
P02768	Q9Y2R2	0.0535559393465518
Q9Y239	Q9UNE7	0.0535558946430683
O95273	P42167	0.0535558275878429
Q5VUA4	Q9BVI4	0.0535557903349399
O43237	P54707	0.0535556115210056
Q969V5	Q8NHP6	0.0535555928945541
Q9UHF4	P63173	0.0535554997622966
Q9Y5Q6	P63173	0.0535554997622966
P46977	Q9P2J5	0.053555455058813
Q9UPN6	Q14974	0.0535554103553295
Q12879	Q99942	0.0535553991794586
Q8TD26	O75533	0.0535553731024265
P17480	P55196	0.0535551905632019
P33778	P13647	0.0535551570355892
Q9NQ50	Q9UHB9	0.0535551346838474
Q96L92	O75534	0.0535551272332668
P11233	Q92614	0.0535550378262996
Q96H55	Q9BZ76	0.0535549782216548
Q9P2C4	Q8TB96	0.0535549782216548
O60573	Q6NZY4	0.0535549595952034
P00395	Q6NXT4	0.0535549595952034
P42345	B7ZAQ6	0.0535549595952034
O00217	Q7L5N7	0.0535549074411392
P19086	P61978	0.0535548068583011
P16860	P35637	0.0535546690225601
P24593	P07437	0.0535546317696571
Q96RR1	O75152	0.0535546243190765
Q9Y676	Q14593	0.0535546243190765
Q9Y3D3	Q14593	0.0535546243190765
Q8IWA4	Q86Y07	0.0535546243190765
P27105	Q9UKG1	0.053554605692625
Q13107	P38646	0.0535545758903026
P83881	Q9H7N4	0.0535545609891414
P05187	Q68CR1	0.0535544753074646
O95470	Q8N2G8	0.0535544715821743
O95336	P52209	0.0535543337464332
P10398	P09923	0.0535543151199817
P13473	P49810	0.0535542406141757
Q8WUM4	Q15078	0.0535542406141757
O60343	Q86W92	0.0535542368888855
Q13438	Q9UNF1	0.0535542294383049
Q9UBV2	Q9Y5H6	0.0535541400313377
Q8WVZ9	Q07157	0.0535541176795959
P07947	Q9Y5M8	0.0535540468990802
P55060	P02489	0.0535539463162422
Q8N5F7	Q9H2U1	0.0535539463162422
P09525	Q9BYZ6	0.0535538904368877
Q16849	Q15155	0.0535538680851459
Q99575	P48634	0.053553856909275
Q08431	P11172	0.0535538308322429
O94829	Q9NR77	0.0535538010299205
O14776	Q96M89	0.0535537376999855
P17027	P35268	0.0535537339746952
Q8TD17	P54652	0.0535537227988243
Q6QAJ8	P07948	0.0535537153482437
Q96K37	Q86XK7	0.0535537153482437
Q9NQX7	P21802	0.0535536259412765
O95251	O43719	0.0535535253584384
O75880	O43896	0.0535535253584384
Q9BW85	O60231	0.0535535216331481
O43396	P18077	0.0535533688962459
P04179	P28331	0.0535532608628273
Q9H254	Q9NR30	0.053553182631731
Q6QEF8	P35637	0.0535530745983123
P50416	Q16706	0.0535529814660549
Q9Y3E5	Q3ZCM7	0.0535529516637325
Q6Y288	Q14703	0.0535528063774108
Q9NVV4	Q70HW3	0.0535528063774108
Q8N0Z8	P23921	0.0535528063774108
Q9H8X9	Q9Y5A9	0.0535527691245079
O60603	O95168	0.053552720695734
Q8TC27	O95168	0.053552720695734
Q8N4T8	Q24JP5	0.0535526163876056
Q9BQT9	Q96FW1	0.0535526014864444
P16435	Q8N0U8	0.0535525828599929
P35579	Q8NH05	0.0535524897277355
P35579	Q3LI64	0.0535524897277355
P35579	Q9NY87	0.0535524897277355
P78348	Q86Y07	0.0535523928701877
Q8IXI2	Q9NZ08	0.0535523481667041
Q9UPT5	O15360	0.0535522401332855
P62847	Q08170	0.0535522103309631
P42677	Q6UX06	0.0535515993833541
Q9UN37	O43505	0.0535514689981937
Q9UPN7	Q8TD19	0.0535514615476131
Q9ULX3	Q8IYB8	0.0535514205694198
Q6NVY1	Q9BW92	0.0535513572394847
Q15942	Q96C90	0.0535513013601303
P98175	Q9Y314	0.053551185876131
Q9BY43	P09936	0.0535511709749698
Q9Y2E5	Q29983	0.0535511672496795
Q9UKJ8	Q8NC67	0.0535511672496795
P13497	Q29983	0.0535511672496795
Q75T13	P14222	0.0535511672496795
Q15646	Q2Q1W2	0.0535511672496795
Q7L2Z9	Q6RFH5	0.0535511672496795
Q7L2Z9	Q96PZ2	0.0535511672496795
Q9H6W3	Q96K80	0.0535511672496795
Q03169	Q6NUQ1	0.0535511672496795
Q9Y653	Q15818	0.0535511672496795
Q9HBH1	Q9UBV4	0.0535511672496795
Q9NT22	Q9NPR2	0.0535511672496795
Q29983	O75462	0.0535511672496795
P30989	Q96K12	0.0535511672496795
Q92674	Q6RFH5	0.0535511672496795
O14792	O94813	0.0535511672496795
P30989	P17302	0.0535511672496795
Q8IWF6	Q08345	0.0535511672496795
O95490	P37088	0.0535511672496795
Q8WXF0	Q96PZ2	0.0535511672496795
P13612	Q04912	0.0535511672496795
Q29983	Q9H3T3	0.0535511672496795
Q7Z5Y6	O43405	0.0535511672496795
P30989	O95070	0.0535511672496795
Q8IUC8	Q9NPR2	0.0535511672496795
Q9HBH1	Q8NBP7	0.0535511672496795
Q75T13	Q13751	0.0535511672496795
Q9Y653	Q9P2K2	0.0535511672496795
Q5T601	Q8NCW6	0.0535511672496795
O60216	Q8TD26	0.0535510890185833
P03952	P11908	0.0535509809851646
Q9NP91	P11908	0.0535509809851646
O14925	Q8WTT0	0.0535509511828422
Q9NQS7	Q8IWI9	0.0535509288311004
Q9GZR7	Q86XU0	0.0535508580505847
P16615	Q92569	0.0535508543252944
O60832	Q9Y5X1	0.0535508170723915
P22061	Q96IZ6	0.0535506755113601
Q0JRZ9	Q14254	0.0535506680607795
Q9BVC6	Q7Z3C6	0.0535506643354892
Q08554	Q8IZU3	0.0535505898296833
Q8WWP7	Q08554	0.0535505898296833
Q92504	O95977	0.0535505786538124
Q96RU7	Q99426	0.0535505786538124
Q92504	Q9NRJ7	0.0535505786538124
Q99426	Q86V24	0.0535505786538124
Q9HC52	P62241	0.0535505451261997
Q9Y258	Q13405	0.0535505190491676
Q96RQ1	Q7Z3V4	0.053550511598587
Q9Y2P7	Q9NX58	0.0535504929721355
Q9NX58	P37231	0.0535504929721355
Q96K19	O60524	0.0535504892468452
Q6ZRP7	Q7Z333	0.0535503663122653
Q8IXM3	Q9BYJ9	0.0535503588616848
Q9HD20	Q9NR96	0.0535503290593624
B5ME19	P20340	0.0535502471029758
Q5JNZ3	Q16762	0.053550150245428
Q8WUT9	Q16762	0.053550150245428
Q8WTX9	Q16762	0.053550150245428
P78382	Q16762	0.053550150245428
P20248	O75534	0.0535500720143318
P52732	Q9BTW9	0.0535499826073646
P02790	P14923	0.053549975156784
Q92734	Q8N139	0.0535498894751071
B2RN74	P60709	0.0535498894751071
Q9H9P8	Q14680	0.0535498820245265
Q7Z5B4	Q86V85	0.0535497851669788
Q16881	Q9Y5Z4	0.0535497292876243
Q9ULK5	Q9Y2U8	0.0535496845841407
O60502	Q13049	0.0535496734082698
P16389	Q8WVX9	0.0535495541989803
Q2M2I8	P62820	0.053549475967884
Q9P035	P01920	0.0535494312644004
Q6UWM7	Q93084	0.0535494126379489
Q15468	Q9Y265	0.0535493977367877
Q7Z442	P19022	0.053549375385046
Q6UXN9	P62136	0.0535493604838848
Q9BSJ2	O00258	0.0535493306815624
Q9UBF2	Q9BSR8	0.0535493306815624
O60704	Q9BVX2	0.0535493306815624
Q9NRE1	P60891	0.0535492859780788
Q495A1	Q5T160	0.0535491630434989
Q9H223	Q9H0C8	0.0535491071641445
Q13304	P21359	0.0535490736365318
O75083	Q9BZ23	0.0535490438342094
Q9NUQ7	O60831	0.0535490326583385
Q9HDC9	Q9H2V7	0.0535490177571773
Q9Y613	O43396	0.0535489879548549
O00330	P48723	0.0535486489534378
Q86U06	Q9UMS0	0.0535484738647937
Q02809	Q9UBV4	0.0535483732819557
O43660	P41223	0.0535483099520206
O75386	P30419	0.0535482876002788
Q9H115	P46459	0.0535482391715049
Q9NXA8	Q9NTJ4	0.0535479821264743
Q9NZN5	Q86SX3	0.0535479821264743
O95297	Q9H0F6	0.0535479821264743
Q5UIP0	O43908	0.0535478629171848
P0C0S5	Q14690	0.0535478070378303
O75419	P51530	0.0535477697849273
O43674	Q9Y4R8	0.0535477586090564
P17858	Q9Y5L0	0.0535476543009281
O60499	Q6NUQ4	0.0535476133227348
Q9HD20	P54219	0.0535474978387355
Q10570	P18146	0.0535474382340908
O60884	Q9H2H9	0.0535473711788654
Q96S37	Q9P0J0	0.0535473376512527
Q9P0J0	P25103	0.0535473376512527
Q8NF37	Q96G30	0.0535473376512527
Q86WV1	Q96GD4	0.0535473376512527
Q8TDU9	Q8IXI1	0.0535473376512527
O00322	Q8IXI1	0.0535473376512527
Q8NF37	Q93086	0.0535473376512527
Q96GQ5	P51148	0.0535473190248012
P58340	Q9P0U3	0.0535472519695758
Q9UQ90	P15289	0.0535470992326736
O14960	P14543	0.053547091782093
Q7Z7M0	Q2HXU8	0.053547091782093
P56851	P08069	0.053547091782093
Q7RTY0	P27544	0.0535470694303512
O15078	P61221	0.0535469427704811
Q9NSB2	P57088	0.0535469427704811
O15078	Q14204	0.0535469427704811
P09622	Q96P70	0.0535469390451908
Q53GQ0	P54760	0.0535468570888042
Q8N163	P10244	0.0535467378795146
Q9Y4L5	Q9BQE3	0.0535466186702251
Q9NZ71	P08240	0.0535465888679027
Q9UI30	Q9BYR7	0.053546518087387
Q9Y3A2	Q12906	0.0535462945699691
Q9BTT6	Q96C28	0.0535462349653244
Q9NXH9	Q9Y5R4	0.0535462088882923
Q9NZJ0	P23258	0.0535461716353893
Q9UKL6	O14828	0.0535461455583572
728071	Q7Z7D3	0.0535461455583572
P46977	Q9H2C2	0.0535461455583572
Q68CQ7	P54219	0.0535461455583572
Q96EZ8	Q86V97	0.0535461269319057
Q8IV08	Q9BXJ2	0.0535459704697132
Q96H55	Q58EX7	0.0535459406673908
P60981	P21589	0.0535458996891975
Q9NUQ7	Q99523	0.0535457879304885
Q9Y219	Q8TDY8	0.0535456761717796
Q8NFI3	Q8IWU5	0.0535456761717796
Q8NEL9	Q14149	0.0535456500947475
Q9UEE9	Q9NZC7	0.0535456240177154
Q8NEY1	Q8TC71	0.0535455793142318
Q8ND56	P26368	0.0535455681383609
Q7Z417	Q15935	0.0535455606877803
Q96FE5	P52848	0.0535455606877803
P15311	Q8WWA1	0.0535455606877803
O94761	Q99973	0.0535455606877803
Q9Y2D4	Q14008	0.0535455606877803
Q9BXB1	Q96EU7	0.0535455457866191
Q07960	Q15005	0.0535455457866191
Q07960	Q13190	0.0535455457866191
Q07960	Q9Y385	0.0535455457866191
Q6ZXV5	O15118	0.0535455234348773
O15078	Q12840	0.0535455085337162
Q15393	Q8NHP1	0.0535454675555229
Q9BT22	P08581	0.0535454116761684
O95159	Q9Y287	0.0535454079508781
P54760	P98194	0.0535454079508781
P05089	O14543	0.053545381873846
Q6UXF1	Q96KA5	0.053545381873846
Q9BZM4	Q9UNQ2	0.0535453557968139
P04439	Q96ER9	0.0535453557968139
P33991	Q9Y2T7	0.0535452999174594
Q9BTT6	Q01814	0.0535452254116535
Q9HCM4	Q68CR1	0.0535450801253318
P11166	Q9NVV0	0.0535450428724288
O14950	Q7L9B9	0.0535450056195259
Q04726	Q9Y458	0.0535449907183647
Q99973	Q9BSV6	0.0535449869930744
P19021	Q9UNQ2	0.0535449609160423
Q96GZ6	O76024	0.0535449497401714
O14653	Q9HCU5	0.0535449422895908
P62857	Q96K80	0.0535449311137199
P48681	Q2NL82	0.0535449273884296
Q9ULJ8	Q15233	0.0535449273884296
O95377	P12273	0.0535449273884296
O75663	Q01469	0.0535447634756565
Q9NZ01	P09874	0.0535447485744953
Q7Z3U7	Q5TA45	0.053544633090496
P09669	Q9Y4I1	0.0535446256399154
Q13291	P31943	0.0535446181893348
P30953	Q7L9B9	0.0535444617271423
Q8IZA0	Q5T700	0.0535444617271423
Q96KC8	Q9NPB3	0.0535444617271423
O15131	Q5T5X7	0.053544282913208
Q02790	Q00403	0.0535442270338535
Q9UKT7	Q9H5Q4	0.0535442158579826
Q9H9G7	Q96ST3	0.0535441562533378
Q13555	P35249	0.0535441078245639
P32322	Q9H7D0	0.0535440482199192
Q9H1A3	Q96SQ9	0.0535439737141132
O00170	P51825	0.053543820977211
Q8IY67	Q9HCD5	0.0535437725484371
Q16740	P42126	0.0535437352955341
Q13445	Q16322	0.0535437203943729
Q8TF72	P08195	0.0535436943173408
Q8N5W8	P31946	0.0535436235368251
P67809	503639	0.0535436235368251
P69905	Q8N201	0.0535436086356639
Q9NPF4	A2A288	0.0535436049103736
Q8WXF1	Q3LI64	0.0535436049103736
P22310	Q99523	0.0535436049103736
Q14165	P06858	0.0535436049103736
Q06787	A8MXD5	0.0535436049103736
Q07666	Q96KN9	0.0535436049103736
O15131	Q9Y2W3	0.0535436049103736
Q96MW5	P11441	0.0535436049103736
100128554	Q9NPF4	0.0535436049103736
Q15437	P60827	0.0535436049103736
Q7Z404	Q15437	0.0535436049103736
Q16690	O75695	0.0535436049103736
Q14165	Q9BY64	0.0535436049103736
Q6H9L7	Q99523	0.0535436049103736
O43868	P51114	0.0535436049103736
Q14165	Q9Y5F3	0.0535436049103736
Q7RTR0	P11441	0.0535436049103736
Q9Y241	Q9H5Y7	0.0535436049103736
P16871	Q6IAA8	0.0535436049103736
Q8IZD6	Q99523	0.0535436049103736
Q14165	O43854	0.0535436049103736
Q9Y241	Q8N5U0	0.0535436049103736
Q15437	Q13956	0.0535436049103736
Q6IAA8	Q9Y585	0.0535436049103736
Q07666	Q8N7M0	0.0535436049103736
Q99523	Q9BXR5	0.0535436049103736
O75695	Q96SR6	0.0535436049103736
Q7Z3Z4	P11441	0.0535436049103736
Q6IAA8	645840	0.0535436049103736
Q14165	Q5TGI0	0.0535436049103736
Q8WXF1	Q9UBF6	0.0535436049103736
B2RNN3	Q9NPF4	0.0535436049103736
O95343	Q6IAA8	0.0535436049103736
Q9H2R5	Q9NPF4	0.0535436049103736
Q9NPF4	Q6RUI8	0.0535436049103736
Q5TIA1	O75695	0.0535436049103736
Q495A1	Q9NPF4	0.0535436049103736
Q9NPF4	255330	0.0535436049103736
Q15437	401535	0.0535436049103736
Q8WXF1	P56703	0.0535436049103736
P35913	P11441	0.0535436049103736
P00995	O75695	0.0535436049103736
P07478	Q9NPF4	0.0535436049103736
Q9Y241	Q9H7P9	0.0535436049103736
Q06787	Q5HYL7	0.0535436049103736
P51841	O75695	0.0535436049103736
O75695	25812	0.0535436049103736
Q9Y2I2	Q99523	0.0535436049103736
Q9Y241	P78423	0.0535436049103736
Q9NPF4	P22692	0.0535436049103736
Q06787	O15041	0.0535436049103736
O15511	100132288	0.0535436049103736
O00161	58531	0.0535436049103736
O15511	Q3LI64	0.0535436049103736
Q14190	P11441	0.0535436049103736
Q9UKD2	Q01851	0.0535436049103736
Q7RTX0	Q9BTY2	0.0535436049103736
Q9HCG7	P11441	0.0535436049103736
P51114	Q9NWF9	0.0535436049103736
Q14165	P48165	0.0535436049103736
Q99523	P43627	0.0535436049103736
Q8WXF1	Q9UHD0	0.0535436049103736
Q15437	Q7Z6W7	0.0535436049103736
Q8NA42	O00161	0.0535436049103736
Q9H015	Q9NPF4	0.0535436049103736
Q06787	Q5VXJ0	0.0535436049103736
Q14165	P21941	0.0535436049103736
Q15437	Q6PJE2	0.0535436049103736
Q9NPH5	Q6IAA8	0.0535436049103736
Q04743	O00161	0.0535436049103736
Q9Y241	Q13520	0.0535436049103736
Q9Y3Q4	O75695	0.0535436049103736
Q14165	Q16667	0.0535436049103736
Q99523	P47901	0.0535436049103736
Q9Y241	Q96EH3	0.0535436049103736
Q8N945	Q15437	0.0535436049103736
Q9NTM9	Q6IAA8	0.0535436049103736
P43308	Q9NPF4	0.0535436049103736
Q8N3E9	Q9UKD2	0.0535436049103736
Q6S8J7	Q8WXF1	0.0535436049103736
Q99750	P11441	0.0535436049103736
Q9Y6C5	O15131	0.0535436049103736
Q92730	O75695	0.0535436049103736
Q99523	Q96I45	0.0535436049103736
Q14165	Q9NY37	0.0535436049103736
Q9Y241	O60609	0.0535436049103736
C9JUS6	Q9BTY2	0.0535436049103736
O75419	Q7Z2G1	0.0535436049103736
Q9NY28	Q9NPF4	0.0535436049103736
Q06787	Q7L5A8	0.0535436049103736
Q86XR8	O75695	0.0535436049103736
Q6UY27	Q9NPF4	0.0535436049103736
Q86VE0	Q6IAA8	0.0535436049103736
Q99523	Q8N967	0.0535436049103736
Q8WTR8	Q99523	0.0535436049103736
O43505	P10747	0.0535436049103736
Q9NZD1	O75695	0.0535436049103736
Q8TC17	O75695	0.0535436049103736
Q15599	P11182	0.0535435900092124
Q9BT22	Q9BTW9	0.0535435788333416
Q9H089	Q9NVV9	0.0535435192286968
P20930	Q8N201	0.053543459624052
Q9H3U1	P23490	0.053543459624052
Q86YW9	P12273	0.053543459624052
Q15386	A8K2U0	0.053543459624052
P42126	P68036	0.0535433106124401
P11171	Q96D53	0.0535433106124401
Q96QB1	P35606	0.0535432584583759
P04440	Q9HBR0	0.0535432249307632
P30084	P22749	0.053543172776699
P83731	P84103	0.0535430461168289
Q8IY17	Q04771	0.0535430423915386
Q8N5L8	Q15572	0.0535430423915386
Q99848	Q6PH81	0.0535430423915386
Q99832	Q96JN8	0.053542923182249
P49327	Q8TE77	0.0535429157316684
Q7L590	Q8IWI9	0.053542822599411
Q96Q89	P30101	0.0535428188741207
O00139	Q7Z6K5	0.0535428188741207
Q9NX00	Q9HCE5	0.0535428188741207
Q9Y2R4	P55197	0.0535428188741207
Q9H7L9	O15514	0.0535428188741207
Q9Y2R4	Q04727	0.0535428188741207
Q9H7L9	P62487	0.0535428188741207
P0CG38	P45880	0.0535427741706371
E9PLD3	Q5T280	0.0535426661372184
O14735	Q9UK00	0.0535426586866378
O43292	Q9BY50	0.0535425096750259
Q9UBS3	Q5T7M9	0.0535425096750259
Q9H1U9	Q9H5Q4	0.0535425096750259
P22087	Q8IXZ2	0.0535423755645751
Q8TB37	Q9P032	0.0535422638058662
Q96EL3	Q99676	0.0535422042012214
Q02978	Q16394	0.0535421483218669
Q9UN71	Q9P2R7	0.0535420887172222
Q96G21	P58557	0.0535419806838035
Q8IVQ6	P0DPA2	0.0535419657826423
Q9UGM1	Q9NVA1	0.0535419657826423
O75155	Q9Y6I9	0.0535419508814811
Q86UU0	Q14146	0.0535418651998043
Q5VTQ0	Q9C093	0.0535418651998043
Q4KMG0	O75592	0.0535418651998043
Q3LI72	O95166	0.0535418651998043
Q9H1R3	Q7Z7A1	0.0535418651998043
P21953	Q8TD10	0.0535418651998043
Q9UJ04	O76074	0.0535418651998043
Q15583	Q7Z7B0	0.0535418651998043
Q5JRA6	O14578	0.0535418651998043
Q5VTQ0	Q17R89	0.0535418651998043
Q9BU02	Q8WU76	0.0535418651998043
Q9UKV0	Q9Y2K2	0.0535418651998043
O14578	Q9NUQ6	0.0535418651998043
O94952	Q99542	0.0535418651998043
Q969S9	Q9UJ04	0.0535418651998043
Q5VTQ0	Q9UL16	0.0535418651998043
Q5VTQ0	Q9H799	0.0535418651998043
Q9UBB5	Q9UJ04	0.0535418651998043
P53367	Q8ND61	0.0535418651998043
Q5VTQ0	Q9BQK8	0.0535418651998043
Q6ZP82	Q7Z7A1	0.0535418651998043
O95219	Q9UJ04	0.0535418651998043
Q9UKV0	Q5T5P2	0.0535418651998043
Q2Y0W8	Q9Y2K2	0.0535418651998043
Q8WU76	Q7Z736	0.0535418651998043
P14314	Q8IYU2	0.0535418651998043
Q8WU76	Q9C093	0.0535418651998043
Q9Y2K2	Q8ND23	0.0535418651998043
Q5VTQ0	Q14155	0.0535418651998043
O14578	P31629	0.0535418651998043
Q06190	Q86Y38	0.0535418651998043
O75592	P02652	0.0535418651998043
A8TX70	O14578	0.0535418651998043
Q96J77	Q96EK5	0.0535418651998043
Q02383	O94952	0.0535418651998043
Q8N7X0	Q8WU76	0.0535418651998043
Q9Y5S2	Q9UJ04	0.0535418651998043
Q8NA54	P56373	0.0535418651998043
Q5TGY3	Q86SE9	0.0535418651998043
Q9BUB7	Q8NA54	0.0535418651998043
Q5VTQ0	Q8ND23	0.0535418651998043
O60229	Q15286	0.0535418651998043
Q9UJ04	Q14146	0.0535418651998043
Q13362	P25815	0.0535418651998043
Q7Z7B0	P47989	0.0535418651998043
Q5JYT7	Q9UJ04	0.0535418651998043
Q9UJ04	Q9BYQ7	0.0535418651998043
Q9UJ04	Q8ND61	0.0535418651998043
Q5TGY3	O60481	0.0535418651998043
Q76NI1	Q9UJ04	0.0535418651998043
Q9Y2K2	O75140	0.0535418651998043
Q2Y0W8	Q9UJ04	0.0535418651998043
Q5VTQ0	Q8NHH9	0.0535418651998043
O95166	Q99542	0.0535418651998043
O76074	Q08AD1	0.0535418651998043
Q5VTQ0	Q6P6B1	0.0535418651998043
Q96J77	Q15286	0.0535418651998043
Q6NUN7	Q8WU76	0.0535418651998043
Q8WU76	A6NKB5	0.0535418651998043
Q8NA54	Q6S8J3	0.0535418651998043
O14578	Q9UMD9	0.0535418651998043
Q9H2K2	Q08AD1	0.0535418651998043
P29323	Q5VTQ0	0.0535418651998043
3311	Q13435	0.0535418651998043
Q5VTQ0	Q8IWV7	0.0535418651998043
Q96JC1	Q9BYJ1	0.0535418651998043
Q7Z7B0	Q17R89	0.0535418651998043
P05161	Q9HCK8	0.0535418651998043
Q7Z7B0	P21127	0.0535418651998043
P36507	Q96L96	0.0535418651998043
Q9BQK8	Q9HCK8	0.0535418651998043
O14578	P40394	0.0535418651998043
Q3V6T2	O95166	0.0535418651998043
P08922	O15042	0.0535418651998043
P08922	Q9Y2K2	0.0535418651998043
56154	Q5JYT7	0.0535418651998043
Q86UU0	P60880	0.0535418651998043
Q8N201	Q86V15	0.0535418651998043
Q92820	O95166	0.0535418651998043
Q2Y0W8	Q15286	0.0535418651998043
Q9Y2K2	Q8N987	0.0535418651998043
O14578	P51800	0.0535418651998043
Q9P217	Q9UJ04	0.0535418651998043
Q5VTQ0	3323	0.0535418651998043
Q8WXG6	Q8WU76	0.0535418651998043
Q8WU76	P02652	0.0535418651998043
P36507	P35716	0.0535418651998043
Q5VTQ0	P29320	0.0535418651998043
Q9UJ04	Q8ND23	0.0535418651998043
Q8N201	A1A4S6	0.0535418651998043
Q7Z7B0	664618	0.0535418651998043
P36507	P47989	0.0535418651998043
P11055	Q8NA54	0.0535418651998043
Q5VTQ0	P60880	0.0535418651998043
O60229	P14314	0.0535418651998043
Q9NUJ3	Q8NA54	0.0535418651998043
P08922	P53367	0.0535418651998043
Q8WU76	O00311	0.0535418651998043
P05161	O75592	0.0535418651998043
Q86UU0	O75116	0.0535418651998043
Q8WU76	Q9UQM7	0.0535418651998043
O75140	O75592	0.0535418651998043
O14578	148046	0.0535418651998043
3311	Q9Y2F5	0.0535418651998043
Q5TGY3	Q9Y4F3	0.0535418651998043
Q8WU76	O95613	0.0535418651998043
Q96J77	P60891	0.0535418651998043
Q17R89	Q8WU76	0.0535418651998043
Q76NI1	56154	0.0535418651998043
Q5T5P2	Q9BYQ3	0.0535418651998043
Q9Y2K2	Q8IYU2	0.0535418651998043
Q8WU76	Q9UKN7	0.0535418651998043
Q8WU76	Q9NYZ3	0.0535418651998043
Q9BYQ3	Q8N201	0.0535418651998043
Q86UU0	Q8N201	0.0535418651998043
Q7Z7B0	Q9BQK8	0.0535418651998043
Q5JYT7	Q96EK5	0.0535418651998043
A6NI47	Q8NC54	0.0535418651998043
Q8IWA4	O60281	0.0535418651998043
643224	Q08AD1	0.0535418651998043
Q5VTQ0	Q8NDW8	0.0535418651998043
Q5VTQ0	P23142	0.0535418651998043
Q8WU76	Q8N987	0.0535418651998043
Q13362	Q9C0F0	0.0535418651998043
Q8WU76	643677	0.0535418651998043
P53367	P48431	0.0535418651998043
P53367	P35716	0.0535418651998043
Q9UJ04	Q8TCU6	0.0535418651998043
Q5VTQ0	O60610	0.0535418651998043
Q8N157	Q9UPQ7	0.0535418651998043
Q92522	Q13972	0.0535418651998043
P06737	Q9UJ04	0.0535418651998043
Q9UPA5	Q13131	0.0535418651998043
Q02750	P04279	0.0535418651998043
Q8WU76	P29320	0.0535418651998043
P29323	Q8WU76	0.0535418651998043
P53367	Q93084	0.0535418651998043
P29973	O14578	0.0535418651998043
Q9BQK8	Q8WU76	0.0535418651998043
Q7Z7B0	P17019	0.0535418651998043
Q5VTQ0	Q9UQM7	0.0535418651998043
Q8ND23	Q96EK5	0.0535418651998043
Q5VTQ0	Q9NUQ6	0.0535418651998043
P36507	Q5JYT7	0.0535418651998043
Q5VTQ0	Q8IU60	0.0535418651998043
O60281	Q8NBJ4	0.0535418651998043
Q5VTQ0	P21127	0.0535418651998043
Q5VTQ0	Q96EK5	0.0535418651998043
Q5VTQ0	Q2M2I5	0.0535418651998043
Q6P2E9	Q02383	0.0535418651998043
Q8NC54	Q08AD1	0.0535418651998043
Q9UKV0	O14578	0.0535418651998043
Q86UU0	Q9Y490	0.0535418651998043
Q99973	Q86UU0	0.0535418651998043
Q13619	Q8WU76	0.0535418651998043
Q5VTQ0	Q8IYU2	0.0535418651998043
Q9UHC1	Q9BYE2	0.0535418651998043
O60281	Q13017	0.0535418651998043
Q8N5S9	Q9Y2F5	0.0535418651998043
O60281	P02652	0.0535418651998043
Q8WU76	Q14957	0.0535418651998043
Q9UKV0	56154	0.0535418651998043
O60281	Q13790	0.0535418651998043
P15056	Q8WU76	0.0535418651998043
Q15583	Q86UU0	0.0535418651998043
Q13131	Q9HC21	0.0535418651998043
Q86UU0	O76074	0.0535418651998043
Q2M2I5	Q8WU76	0.0535418651998043
P11055	Q08AD1	0.0535418651998043
Q8NC54	Q8NA54	0.0535418651998043
O14578	P50053	0.0535418651998043
P17931	Q9UPQ7	0.0535418651998043
Q13972	Q8NDA8	0.0535418651998043
Q96Q89	Q9UJ04	0.0535418651998043
Q8ND61	Q15286	0.0535418651998043
Q5VTQ0	Q06210	0.0535418651998043
Q8ND61	Q96EK5	0.0535418651998043
O95219	O14578	0.0535418651998043
P17022	P54619	0.0535418651998043
Q8WU76	O75140	0.0535418651998043
Q5TGY3	O15116	0.0535418651998043
441430	Q15286	0.0535418651998043
Q5VTQ0	Q63ZY3	0.0535418651998043
O14578	P60369	0.0535418651998043
Q5VTQ0	P53367	0.0535418651998043
O43847	Q9Y2F5	0.0535418651998043
441459	Q15286	0.0535418651998043
Q7Z7B0	A1A4S6	0.0535418651998043
Q9NXV2	Q8N5S9	0.0535418651998043
Q7Z7B0	Q9H799	0.0535418651998043
Q8WU76	Q8IUG1	0.0535418651998043
Q9BYP9	Q9UPQ7	0.0535418651998043
Q8WU76	Q86YS3	0.0535418651998043
O75140	Q15286	0.0535418651998043
Q8WU76	Q6P6B1	0.0535418651998043
Q8NDA8	P49862	0.0535418651998043
Q76NI1	Q96EK5	0.0535418651998043
O14578	P60014	0.0535418651998043
Q5VTQ0	Q9Y5J9	0.0535418651998043
O94952	Q9BYR4	0.0535418651998043
643224	Q8NC54	0.0535418651998043
Q9BYG4	Q5TGY3	0.0535418651998043
O94952	Q58DX5	0.0535418651998043
Q5VTQ0	643677	0.0535418651998043
Q5VTQ0	Q14146	0.0535418651998043
Q06190	P15927	0.0535418651998043
Q5VTQ0	P10070	0.0535418651998043
Q9Y2K2	Q96J77	0.0535418651998043
P35716	P60891	0.0535418651998043
Q9BYR3	Q9UJ04	0.0535418651998043
P48431	P60891	0.0535418651998043
Q5VTQ0	Q75T13	0.0535418651998043
Q96T17	O14578	0.0535418651998043
Q15583	Q9UJ04	0.0535418651998043
Q5TGY3	Q14957	0.0535418651998043
Q5VTQ0	Q9C091	0.0535418651998043
P17019	P53367	0.0535418651998043
Q9BYQ3	Q9UJ04	0.0535418651998043
Q5VTQ0	Q7Z7B0	0.0535418651998043
Q5VTQ0	O43295	0.0535418651998043
Q9UJ04	Q86YS3	0.0535418651998043
O14578	Q13790	0.0535418651998043
O94952	P04279	0.0535418651998043
Q6UWE0	Q9BYJ1	0.0535418651998043
Q02750	Q9C093	0.0535418651998043
Q5VTQ0	Q96J77	0.0535418651998043
P05161	Q9Y2K2	0.0535418651998043
O14578	Q9HAU5	0.0535418651998043
Q2LD37	Q9UJ04	0.0535418651998043
Q5VTQ0	Q13619	0.0535418651998043
Q13131	P17022	0.0535418651998043
Q8WU76	341883	0.0535418651998043
Q8WU76	Q8IZQ8	0.0535418651998043
Q86UU0	Q9Y2K2	0.0535418651998043
O95166	P58107	0.0535418651998043
Q86UU0	Q99614	0.0535418651998043
Q9UKV0	Q15286	0.0535418651998043
Q8N2C7	Q8N201	0.0535418651998043
Q5T5P2	56154	0.0535418651998043
Q6NUN7	Q5T5P2	0.0535418651998043
O60281	Q9BTY7	0.0535418651998043
Q9Y2K2	Q9H799	0.0535418651998043
Q9UL03	O95166	0.0535418651998043
Q86UU0	Q9UKV0	0.0535418651998043
P59666	O95166	0.0535418651998043
664618	Q9Y2K2	0.0535418651998043
Q5VTQ0	A1A519	0.0535418651998043
O95166	Q96JB1	0.0535418651998043
Q86UU0	A2RUR9	0.0535418651998043
Q5VTQ0	Q68DA7	0.0535418651998043
Q8WU76	Q8ND23	0.0535418651998043
Q5TGY3	Q9Y4G6	0.0535418651998043
O95166	Q9H1E1	0.0535418651998043
O94952	Q3LI77	0.0535418651998043
Q9Y2K2	P35716	0.0535418651998043
O95166	Q9BYR3	0.0535418651998043
O00170	Q8WU76	0.0535418651998043
O60281	Q86V15	0.0535418651998043
Q9Y2K2	P48431	0.0535418651998043
Q8WU76	Q9C0D2	0.0535418651998043
Q8WU76	Q5JYT7	0.0535418651998043
P10070	Q8N201	0.0535418651998043
56154	Q8IYU2	0.0535418651998043
Q8NA54	Q96QE3	0.0535418651998043
Q86UU0	Q2Y0W8	0.0535418651998043
56154	O75140	0.0535418651998043
Q8WU76	P35716	0.0535418651998043
Q6PIJ6	Q8WU76	0.0535418651998043
Q8WU76	P48431	0.0535418651998043
Q9Y2K2	Q8ND61	0.0535418651998043
P08922	Q8WU76	0.0535418651998043
441459	O14578	0.0535418651998043
Q2Y0W8	56154	0.0535418651998043
Q02750	Q9UJ04	0.0535418651998043
56154	Q14146	0.0535418651998043
P21127	56154	0.0535418651998043
O14578	P21127	0.0535418651998043
Q96L96	Q8WU76	0.0535418651998043
Q86UU0	Q13136	0.0535418651998043
Q86UU0	O00311	0.0535418651998043
Q8WU76	Q12888	0.0535418651998043
P05161	56154	0.0535418651998043
Q5VTQ0	P17019	0.0535418651998043
Q8WU76	Q9NW08	0.0535418651998043
Q9UBF2	P17022	0.0535418651998043
Q86UU0	P26639	0.0535418651998043
O60281	Q8TEP8	0.0535418651998043
O15042	P48431	0.0535418651998043
Q5TGY3	Q9H7S9	0.0535418651998043
Q5T5P2	643677	0.0535418651998043
Q8WU76	Q96ST8	0.0535418651998043
Q5VTQ0	P31629	0.0535418651998043
Q86UU0	O00170	0.0535418651998043
Q96JC1	Q3V6T2	0.0535418651998043
P28340	Q9BYJ1	0.0535418651998043
P19012	Q8WU76	0.0535418651998043
O60281	Q494V2	0.0535418651998043
Q02750	A1A4S6	0.0535418651998043
Q9UM73	Q5VTQ0	0.0535418651998043
Q4KMG0	P53367	0.0535418651998043
Q5VTQ0	Q13352	0.0535418651998043
O60281	Q75T13	0.0535418651998043
O60281	Q96J77	0.0535418651998043
P35716	Q96EK5	0.0535418651998043
Q13423	Q9UJ04	0.0535418651998043
Q5VTQ0	O43155	0.0535418651998043
Q5VTQ0	Q13790	0.0535418651998043
O60281	P48431	0.0535418651998043
Q86UU0	P48431	0.0535418651998043
O94952	Q9P2L0	0.0535418651998043
Q7Z7B0	Q14957	0.0535418651998043
Q9BYJ1	O94952	0.0535418651998043
Q63ZY3	Q13790	0.0535418651998043
P05161	O14578	0.0535418651998043
Q02750	Q5JYT7	0.0535418651998043
Q86UU0	P15056	0.0535418651998043
O60281	Q7Z736	0.0535418651998043
441459	Q9Y2K2	0.0535418651998043
Q02750	Q9H799	0.0535418651998043
P04049	Q9BYR3	0.0535418651998043
Q7Z7B0	Q9UFE4	0.0535418651998043
Q9UKV0	Q02750	0.0535418651998043
Q76NI1	Q8WU76	0.0535418651998043
Q9UFE4	O75592	0.0535418651998043
O15042	P47989	0.0535418651998043
Q86UU0	P47989	0.0535418651998043
Q9UPA5	Q86UU0	0.0535418651998043
Q8WU76	Q9HCK8	0.0535418651998043
Q86UU0	Q9UBB5	0.0535418651998043
Q8IUG1	Q5T5P2	0.0535418651998043
P54619	Q9BYR3	0.0535418651998043
P14314	Q8ND23	0.0535418651998043
Q5VTQ0	Q9UFE4	0.0535418651998043
Q2Y0W8	Q8WU76	0.0535418651998043
Q5VTQ0	Q9BYQ7	0.0535418651998043
Q9UPA5	O95166	0.0535418651998043
Q8WU76	O76074	0.0535418651998043
P17019	Q9Y2K2	0.0535418651998043
Q5T5P2	Q9C093	0.0535418651998043
P26885	O14578	0.0535418651998043
Q5T5P2	Q9BYQ7	0.0535418651998043
Q8WU76	Q13136	0.0535418651998043
O75592	441430	0.0535418651998043
Q86UU0	Q13228	0.0535418651998043
Q5T5P2	Q8N987	0.0535418651998043
O14578	Q14146	0.0535418651998043
Q96JC1	Q8NFC6	0.0535418651998043
Q96JC1	Q58DX5	0.0535418651998043
Q5VTQ0	Q5M9N0	0.0535418651998043
Q86UU0	O60229	0.0535418651998043
Q86UU0	O75146	0.0535418651998043
Q8WU76	P60880	0.0535418651998043
Q5VTQ0	A1A4S6	0.0535418651998043
664618	Q8WU76	0.0535418651998043
Q7Z7B0	Q8ND23	0.0535418651998043
Q6NUN7	Q15286	0.0535418651998043
P05161	Q7Z7B0	0.0535418651998043
Q8N7X0	Q8N201	0.0535418651998043
Q7Z7B0	Q8NBJ4	0.0535418651998043
Q7Z7B0	P23458	0.0535418651998043
P08922	P14314	0.0535418651998043
Q15583	Q5VTQ0	0.0535418651998043
Q5T5P2	Q8ND23	0.0535418651998043
O43155	Q12888	0.0535418651998043
Q8WU76	Q6GYQ0	0.0535418651998043
Q76NI1	Q5T5P2	0.0535418651998043
Q5T5P2	Q5JYT7	0.0535418651998043
Q9NZN3	Q8N201	0.0535418651998043
Q5TGY3	Q96AY4	0.0535418651998043
O43155	P60891	0.0535418651998043
Q7Z7B0	Q5T5P2	0.0535418651998043
Q9UKV0	Q8WU76	0.0535418651998043
Q9UKV0	O75592	0.0535418651998043
A2RUR9	Q8WU76	0.0535418651998043
Q5TGY3	Q71UM5	0.0535418651998043
Q7Z7B0	Q9UKN7	0.0535418651998043
O60229	P60891	0.0535418651998043
Q7Z7B0	Q96RL1	0.0535418651998043
441459	O75592	0.0535418651998043
O95166	P07510	0.0535418651998043
Q7Z7B0	Q6V1X1	0.0535418651998043
Q9UKV0	Q7Z7B0	0.0535418651998043
Q9H799	O75592	0.0535418651998043
Q5VTQ0	Q96ST8	0.0535418651998043
Q8WU76	Q9Y2H5	0.0535418651998043
Q8WU76	A1A519	0.0535418651998043
P05161	Q8WU76	0.0535418651998043
O15042	P06703	0.0535418651998043
Q15413	O15042	0.0535418651998043
Q8WU76	Q07002	0.0535418651998043
Q8WU76	Q969S9	0.0535418651998043
Q96PN7	Q9UJ04	0.0535418651998043
Q6UWE0	O94952	0.0535418651998043
Q96P48	O14578	0.0535418651998043
Q8IWA4	Q7Z7B0	0.0535418651998043
O60229	Q5T5P2	0.0535418651998043
Q86UW7	Q8WU76	0.0535418651998043
A6NI47	Q8NA54	0.0535418651998043
Q7Z7B0	Q9H0P0	0.0535418651998043
P08922	Q9HCK8	0.0535418651998043
Q5VTQ0	Q14957	0.0535418651998043
Q5VTQ0	P48431	0.0535418651998043
Q96PN7	O75592	0.0535418651998043
Q9UFE4	Q96EK5	0.0535418651998043
Q7Z7B0	Q6DT37	0.0535418651998043
Q7Z7B0	Q9BTY7	0.0535418651998043
Q5VTQ0	664618	0.0535418651998043
Q2Y0W8	Q5T5P2	0.0535418651998043
A2RUR9	Q5T5P2	0.0535418651998043
Q8N7X0	Q5VTQ0	0.0535418651998043
O14578	P48052	0.0535418651998043
P36507	P48431	0.0535418651998043
Q5JYT7	Q8N201	0.0535418651998043
Q5VTQ0	O00311	0.0535418651998043
O14578	144106	0.0535418651998043
Q15583	Q8WU76	0.0535418651998043
Q8WU76	Q8IYU2	0.0535418651998043
Q8WU76	Q9BYQ3	0.0535418651998043
O60229	Q8WU76	0.0535418651998043
Q8WU76	Q96J77	0.0535418651998043
Q9UPA5	Q8WU76	0.0535418651998043
Q8WU76	Q8TBY8	0.0535418651998043
Q5VTQ0	341883	0.0535418651998043
Q5VTQ0	Q9UBB5	0.0535418651998043
P14635	Q8WU76	0.0535418651998043
Q86UU0	Q13619	0.0535418651998043
Q02750	P17019	0.0535418651998043
O15042	P35716	0.0535418651998043
Q5VTQ0	P35716	0.0535418651998043
Q8WU76	P13489	0.0535418651998043
Q8WU76	56154	0.0535418651998043
Q8WU76	Q8ND61	0.0535418651998043
Q96PN7	Q8WU76	0.0535418651998043
Q8WU76	P62736	0.0535418651998043
Q9H254	Q8WU76	0.0535418651998043
Q8WU76	Q9BYQ7	0.0535418651998043
Q8WU76	Q9UBB5	0.0535418651998043
Q8WU76	Q9BYR4	0.0535418651998043
Q5VTQ0	P32780	0.0535418651998043
Q8WU76	P30622	0.0535418651998043
Q8IXB1	Q8N5S9	0.0535418651998043
Q86UU0	Q8WXG6	0.0535418651998043
Q99973	Q8WU76	0.0535418651998043
Q86UU0	P35716	0.0535418651998043
Q8WU76	P04279	0.0535418651998043
Q5VTQ0	Q9BYQ3	0.0535418651998043
Q5VTQ0	Q13228	0.0535418651998043
Q7Z7B0	Q14146	0.0535418651998043
Q5TGY3	Q9BY89	0.0535418651998043
Q76NI1	Q8N201	0.0535418651998043
Q5VTQ0	P15056	0.0535418651998043
O43155	Q9Y2K2	0.0535418651998043
P60014	Q96EK5	0.0535418651998043
Q96PN7	Q8N201	0.0535418651998043
P50053	Q96EK5	0.0535418651998043
Q7Z7B0	Q9NYZ3	0.0535418651998043
Q9H1R3	Q5TGY3	0.0535418651998043
O95147	Q9UPQ7	0.0535418651998043
Q7Z7B0	Q07002	0.0535418651998043
O60281	Q07002	0.0535418651998043
Q7Z7B0	Q969S9	0.0535418651998043
P60369	Q96EK5	0.0535418651998043
Q96J77	O75592	0.0535418651998043
Q8WU76	O75116	0.0535418651998043
O43155	Q5T5P2	0.0535418651998043
Q8WU76	Q5VZP5	0.0535418651998043
Q86UU0	P17019	0.0535418651998043
Q15413	Q5T5P2	0.0535418651998043
Q15413	Q8WU76	0.0535418651998043
Q8WU76	Q9H799	0.0535418651998043
Q13362	Q8N5S9	0.0535418651998043
Q13131	Q02383	0.0535418651998043
Q8WU76	Q8IWV7	0.0535418651998043
Q6P1J9	Q13972	0.0535418651998043
Q6PIJ6	O43166	0.0535418651998043
Q9BYJ1	O95260	0.0535418651998043
P08922	O43155	0.0535418651998043
Q7Z7B0	Q8WU76	0.0535418651998043
O43166	Q9H7S9	0.0535418651998043
Q8WU76	Q9BYR3	0.0535418651998043
Q8N2C7	Q8WU76	0.0535418651998043
Q8IYU2	Q96EK5	0.0535418651998043
Q86SE9	O43166	0.0535418651998043
O43155	Q9HCK8	0.0535418651998043
Q13972	Q13698	0.0535418651998043
Q7Z7B0	Q13017	0.0535418651998043
O60281	Q15746	0.0535418651998043
O14578	Q6UB99	0.0535418651998043
Q8NBJ5	Q13972	0.0535418651998043
Q5VTQ0	Q9NZN3	0.0535418651998043
Q8IWA4	O43155	0.0535418651998043
Q9BYG4	O43166	0.0535418651998043
Q8WU76	Q9H1E1	0.0535418651998043
O60281	A1A4S6	0.0535418651998043
Q7Z7B0	Q9Y5S2	0.0535418651998043
Q8N987	P60891	0.0535418651998043
Q99973	Q02750	0.0535418651998043
Q99973	Q8N201	0.0535418651998043
Q9BU02	Q5VTQ0	0.0535418651998043
O43155	Q04656	0.0535418651998043
Q8WU76	Q9BTY7	0.0535418651998043
Q13972	Q8TBX8	0.0535418651998043
O95260	Q9BYR3	0.0535418651998043
Q8N8L6	Q08AD1	0.0535418651998043
P10070	Q8WU76	0.0535418651998043
O43155	P21953	0.0535418651998043
Q15643	O94952	0.0535418651998043
Q96Q89	Q8WU76	0.0535418651998043
Q5VTQ0	P04279	0.0535418651998043
Q8ND23	Q15286	0.0535418651998043
Q8ND61	P60891	0.0535418651998043
O75592	Q6UB98	0.0535418651998043
Q76NI1	Q96RQ3	0.0535418651998043
Q7Z7B0	Q86V15	0.0535418651998043
Q5VTQ0	Q8IWV8	0.0535418651998043
Q5JYT7	Q96RQ3	0.0535418651998043
Q5VTQ0	Q13136	0.0535418651998043
O43155	O75592	0.0535418651998043
Q8WU76	A1A4S6	0.0535418651998043
Q6NUN7	Q8N201	0.0535418651998043
Q5VTQ0	Q86YS3	0.0535418651998043
56154	P35716	0.0535418651998043
Q8WU76	P47989	0.0535418651998043
Q5T5P2	Q9BYR4	0.0535418651998043
Q8WU76	Q9C091	0.0535418651998043
Q5VTQ0	Q6UB99	0.0535418651998043
O75146	Q7Z7B0	0.0535418651998043
Q13790	Q8N201	0.0535418651998043
Q8WU76	Q9H501	0.0535418651998043
Q8WU76	Q9NUQ6	0.0535418651998043
O43155	Q15147	0.0535418651998043
Q8N201	P60880	0.0535418651998043
664618	Q9UJ04	0.0535418651998043
Q8N201	P13489	0.0535418651998043
A1A519	Q96EK5	0.0535418651998043
O43155	Q9H2K8	0.0535418651998043
Q7Z7B0	Q75T13	0.0535418651998043
O43155	O95613	0.0535418651998043
Q76NI1	Q7Z7B0	0.0535418651998043
P02652	Q96EK5	0.0535418651998043
Q7Z7B0	Q5JYT7	0.0535418651998043
Q6NUN7	Q9UJ04	0.0535418651998043
O14578	Q13017	0.0535418651998043
Q86UU0	Q7Z7B0	0.0535418651998043
O43155	Q8N427	0.0535418651998043
O43155	Q99614	0.0535418651998043
Q99973	O43155	0.0535418651998043
Q76NI1	O60281	0.0535418651998043
O43155	O14578	0.0535418651998043
O43155	Q9UKN7	0.0535418651998043
O60281	Q5JYT7	0.0535418651998043
Q2Y0W8	P53367	0.0535418651998043
O95219	O60281	0.0535418651998043
P19012	Q8N201	0.0535418651998043
O60281	Q8WXG6	0.0535418651998043
Q16720	Q9Y2K2	0.0535418651998043
Q9H799	Q9UJ04	0.0535418651998043
Q9UPA5	O95260	0.0535418651998043
P08922	O75592	0.0535418651998043
Q7Z7B0	Q7Z736	0.0535418651998043
Q7Z7B0	P10070	0.0535418651998043
O43155	P07197	0.0535418651998043
O43155	Q9H0P0	0.0535418651998043
P24043	Q8NA54	0.0535418651998043
O75146	O75592	0.0535418651998043
Q8WU76	P60014	0.0535418651998043
O60281	Q969S9	0.0535418651998043
P17022	O94952	0.0535418651998043
O60281	Q8ND61	0.0535418651998043
P21127	P53367	0.0535418651998043
O60281	Q96ST8	0.0535418651998043
Q9UJ04	P48431	0.0535418651998043
Q15147	Q8N201	0.0535418651998043
Q5VTQ0	Q68CZ6	0.0535418651998043
Q5T5P2	O76074	0.0535418651998043
P29323	O14578	0.0535418651998043
Q14738	Q9GZZ8	0.0535418651998043
P10070	O14578	0.0535418651998043
Q15643	O95260	0.0535418651998043
P84996	Q8NA54	0.0535418651998043
Q6UWE0	O95260	0.0535418651998043
O43155	Q9BTY7	0.0535418651998043
Q6PIJ6	Q9UJ04	0.0535418651998043
Q8IUG1	Q9UJ04	0.0535418651998043
O75140	Q8N201	0.0535418651998043
O43155	Q13813	0.0535418651998043
O14578	Q6UB98	0.0535418651998043
O43155	Q07002	0.0535418651998043
O43155	Q8NBJ4	0.0535418651998043
Q5M9N0	Q8WU76	0.0535418651998043
Q9UFE4	Q8WU76	0.0535418651998043
Q8WU76	Q96EK5	0.0535418651998043
Q7Z7B0	Q9NW08	0.0535418651998043
643224	Q8NA54	0.0535418651998043
O60281	664618	0.0535418651998043
Q5VTQ0	Q96Q89	0.0535418651998043
Q8WU76	Q9Y2K2	0.0535418651998043
Q5TGY3	P06400	0.0535418651998043
O43155	P62736	0.0535418651998043
56154	Q9H799	0.0535418651998043
441430	Q96EK5	0.0535418651998043
Q6ZRI6	Q5TGY3	0.0535418651998043
Q9Y2K2	Q9H2K8	0.0535418651998043
Q5VTQ0	Q8IZQ8	0.0535418651998043
Q9UPA5	Q96JC1	0.0535418651998043
Q8N201	Q9C093	0.0535418651998043
Q5VTQ0	Q8IUG1	0.0535418651998043
Q02750	Q7Z736	0.0535418651998043
P14314	P35716	0.0535418651998043
Q8TEP8	Q8WU76	0.0535418651998043
Q8WU76	Q6DT37	0.0535418651998043
O43155	Q8WU76	0.0535418651998043
O43155	P15056	0.0535418651998043
O43155	Q96S55	0.0535418651998043
Q8NC54	Q96QE3	0.0535418651998043
Q6NUN7	P53367	0.0535418651998043
O43155	Q9Y490	0.0535418651998043
O75140	Q96RQ3	0.0535418651998043
Q9Y2K2	P01112	0.0535418651998043
Q8WU76	Q9H0P0	0.0535418651998043
Q5VTQ0	O95219	0.0535418651998043
O94952	Q9H1E1	0.0535418651998043
Q13972	P12757	0.0535418651998043
Q5VTQ0	Q8TBY8	0.0535418651998043
Q86UU0	Q8WU76	0.0535418651998043
Q9UJ04	Q8IZQ8	0.0535418651998043
Q96PN7	O43155	0.0535418651998043
Q8WU76	Q5VZK9	0.0535418651998043
Q9C091	Q8N201	0.0535418651998043
Q5VTQ0	Q9Y5S2	0.0535418651998043
O43155	P14314	0.0535418651998043
Q2LD37	Q9Y2I6	0.0535418651998043
56154	P48431	0.0535418651998043
Q15147	Q8WU76	0.0535418651998043
O60281	Q68DA7	0.0535418651998043
O43155	O15020	0.0535418651998043
Q08999	Q5TGY3	0.0535418651998043
Q5JYT7	P14314	0.0535418651998043
Q96JC1	P58107	0.0535418651998043
Q86UU0	O14578	0.0535418651998043
Q96PN7	Q7Z7B0	0.0535418651998043
P17019	Q8WU76	0.0535418651998043
O75970	Q5TGY3	0.0535418651998043
Q6NUN7	P36507	0.0535418651998043
Q9Y333	Q5TGY3	0.0535418651998043
Q8WU76	Q13790	0.0535418651998043
P28749	Q5TGY3	0.0535418651998043
P13535	Q7Z7A1	0.0535418651998043
P24043	Q08AD1	0.0535418651998043
O14578	Q8N201	0.0535418651998043
Q9UKV0	Q96RQ3	0.0535418651998043
Q8N201	P31629	0.0535418651998043
Q13352	Q8WU76	0.0535418651998043
Q17R89	Q9UJ04	0.0535418651998043
O43155	P40937	0.0535418651998043
Q8WU76	3323	0.0535418651998043
Q8WU76	Q04656	0.0535418651998043
441459	O60281	0.0535418651998043
P32780	Q8WU76	0.0535418651998043
O43805	Q13972	0.0535418651998043
O43166	Q53LP3	0.0535418651998043
Q8WU76	Q9Y5S2	0.0535418651998043
O43155	Q9H254	0.0535418651998043
84311	O43166	0.0535418651998043
Q15583	O43155	0.0535418651998043
O43155	P36507	0.0535418651998043
Q3LI72	O94952	0.0535418651998043
Q8N987	Q96EK5	0.0535418651998043
Q16720	Q96EK5	0.0535418651998043
Q04656	Q96EK5	0.0535418651998043
P17019	Q15286	0.0535418651998043
Q5VTQ0	Q9BYR3	0.0535418651998043
Q9NTK5	Q8WU76	0.0535418651998043
Q8WU76	Q6UB99	0.0535418651998043
P17022	Q15286	0.0535418651998043
Q9UJ04	O43295	0.0535418651998043
O43155	P17019	0.0535418651998043
Q93084	Q96EK5	0.0535418651998043
O43155	Q9NW08	0.0535418651998043
P08922	O14578	0.0535418651998043
Q9UM73	Q8WU76	0.0535418651998043
Q7Z7B0	Q9H2K8	0.0535418651998043
Q96JC1	Q15643	0.0535418651998043
Q92820	Q96JC1	0.0535418651998043
P17019	56154	0.0535418651998043
Q8N201	Q9UQM7	0.0535418651998043
Q9GZS3	Q13972	0.0535418651998043
O95219	O43155	0.0535418651998043
Q86UW7	Q9UJ04	0.0535418651998043
441459	Q96EK5	0.0535418651998043
Q7Z7B0	Q2Y0W8	0.0535418651998043
Q5TGY3	Q6UUV7	0.0535418651998043
O75592	Q8N987	0.0535418651998043
Q8N5S9	O00469	0.0535418651998043
Q5TGY3	Q9HCM7	0.0535418651998043
Q5TGY3	Q9UF56	0.0535418651998043
O43155	Q8IYU2	0.0535418651998043
P14635	Q8N201	0.0535418651998043
Q8N201	A6NKB5	0.0535418651998043
O43155	Q02750	0.0535418651998043
664618	56154	0.0535418651998043
Q96J77	Q96RQ3	0.0535418651998043
O43155	P06454	0.0535418651998043
Q13972	P14373	0.0535418651998043
Q8WU76	Q96RL1	0.0535418651998043
O43155	P47989	0.0535418651998043
O43155	P13489	0.0535418651998043
Q7Z7B0	Q8ND61	0.0535418651998043
Q13131	Q9H1E1	0.0535418651998043
Q8NDW8	Q8WU76	0.0535418651998043
Q9Y2K2	Q04656	0.0535418651998043
P60369	P53367	0.0535418651998043
Q9Y2K2	Q96RL1	0.0535418651998043
O43155	Q8N987	0.0535418651998043
Q7Z7B0	Q96ST8	0.0535418651998043
85349	Q5VTQ0	0.0535418651998043
Q7Z7B0	Q13535	0.0535418651998043
Q02750	O00311	0.0535418651998043
O43155	P04279	0.0535418651998043
P53367	Q14146	0.0535418651998043
A1A519	P53367	0.0535418651998043
O43155	Q17R89	0.0535418651998043
Q5TGY3	Q00537	0.0535418651998043
Q15413	O43155	0.0535418651998043
Q5VTQ0	P14635	0.0535418651998043
P53367	P02652	0.0535418651998043
Q8WU76	Q6R327	0.0535418651998043
Q8WU76	P53367	0.0535418651998043
Q6NUN7	Q96RQ3	0.0535418651998043
Q5T5P2	Q8IZQ8	0.0535418651998043
P11055	Q96MY7	0.0535418651998043
Q02750	P35716	0.0535418651998043
O95166	Q96FQ6	0.0535418651998043
O95166	Q86YW9	0.0535418651998043
Q5T5P2	P60880	0.0535418651998043
P17022	O95166	0.0535418651998043
Q9Y2K2	Q14146	0.0535418651998043
Q2TAY7	Q08AD1	0.0535418651998043
O43155	56154	0.0535418651998043
Q8NC54	P04233	0.0535418651998043
Q7Z7B0	Q8N2C7	0.0535418651998043
O43155	664618	0.0535418651998043
Q8N201	P47989	0.0535418651998043
Q6NUN7	O75592	0.0535418651998043
Q9Y2H9	P68133	0.0535418651998043
O43155	Q12923	0.0535418651998043
O43155	P06737	0.0535418651998043
Q494V2	Q96EK5	0.0535418651998043
Q8WU76	Q9NZN3	0.0535418651998043
Q7Z7B0	Q9H8M9	0.0535418651998043
Q02750	56154	0.0535418651998043
O43155	P60880	0.0535418651998043
O43155	Q8NHH9	0.0535418651998043
Q75T13	Q96RQ3	0.0535418651998043
O43155	P31153	0.0535418651998043
O43155	Q9H799	0.0535418651998043
O94952	Q9BYR3	0.0535418651998043
Q02750	Q75T13	0.0535418651998043
Q5JYT7	O75592	0.0535418651998043
P05161	Q02750	0.0535418651998043
P53367	P01112	0.0535418651998043
O43155	Q13535	0.0535418651998043
P36507	Q8ND61	0.0535418651998043
Q5T5P2	A6NKB5	0.0535418651998043
O43155	441430	0.0535418651998043
Q17R89	Q8N201	0.0535418651998043
441459	O43155	0.0535418651998043
Q13554	Q9UPQ7	0.0535418651998043
P21127	Q9Y2K2	0.0535418651998043
Q02750	P48431	0.0535418651998043
Q5T5P2	Q8IYU2	0.0535418651998043
O60281	P15056	0.0535418651998043
Q9UPQ7	P06703	0.0535418651998043
Q8N987	Q15286	0.0535418651998043
Q96L96	Q5T5P2	0.0535418651998043
Q9UKV0	P04049	0.0535418651998043
O60281	Q6DT37	0.0535418651998043
Q06190	Q8NFT6	0.0535418651998043
Q5T5P2	P35716	0.0535418651998043
O75592	Q13017	0.0535418651998043
Q8N7X0	Q5T5P2	0.0535418651998043
Q15643	O95166	0.0535418651998043
O95166	Q9BYJ1	0.0535418651998043
P21127	Q9UJ04	0.0535418651998043
Q6S8J3	Q96MY7	0.0535418651998043
Q08AD1	Q96QE3	0.0535418651998043
Q9BU02	Q9UJ04	0.0535418651998043
O95166	Q58DX5	0.0535418651998043
Q494V2	O14578	0.0535418651998043
Q5VTQ0	Q8N427	0.0535418651998043
O95166	Q96LW1	0.0535418651998043
O60229	Q96EK5	0.0535418651998043
Q8NA54	Q9NXG0	0.0535418651998043
Q13972	O00469	0.0535418651998043
Q5TGY3	P48634	0.0535418651998043
O60281	Q9H0P0	0.0535418651998043
Q6PIJ6	Q5TGY3	0.0535418651998043
Q6NUN7	Q02750	0.0535418651998043
Q5T5P2	P48431	0.0535418651998043
Q5VTQ0	A6NKB5	0.0535418651998043
Q5VTQ0	Q8N2C7	0.0535418651998043
O75146	Q9Y2K2	0.0535418651998043
O60229	Q9Y2K2	0.0535418651998043
P60369	Q15286	0.0535418651998043
P25815	Q9Y2F5	0.0535418651998043
Q9UBF2	Q99542	0.0535418651998043
O43761	Q08AD1	0.0535418651998043
O14578	Q6ZU80	0.0535418651998043
Q5VTQ0	O60281	0.0535418651998043
Q5VTQ0	Q8N201	0.0535418651998043
Q7Z7B0	Q04656	0.0535418651998043
Q5TGY3	Q8TAP6	0.0535418651998043
Q5VTQ0	O00170	0.0535418651998043
O60281	Q9H2K8	0.0535418651998043
P56373	Q08AD1	0.0535418651998043
Q76NI1	P60891	0.0535418651998043
Q5JYT7	P60891	0.0535418651998043
P20794	Q6P2E9	0.0535418651998043
Q96HN2	Q9Y5K1	0.0535418651998043
Q7Z7A1	Q9UF56	0.0535418651998043
P23458	O14578	0.0535418651998043
O95166	Q8NFC6	0.0535418651998043
Q8IYU2	P60891	0.0535418651998043
Q5T5P2	P47989	0.0535418651998043
P60014	Q15286	0.0535418651998043
Q9BTT0	Q9UJ04	0.0535418651998043
Q8N201	3323	0.0535418651998043
P53367	Q8ND23	0.0535418651998043
O43155	P48431	0.0535418651998043
Q9Y2K2	Q93084	0.0535418651998043
P23458	P53367	0.0535418651998043
P53367	Q8N987	0.0535418651998043
Q5VTQ0	Q76NI1	0.0535418651998043
O43155	Q9BQK8	0.0535418651998043
O14578	Q92796	0.0535418651998043
Q494V2	P53367	0.0535418651998043
Q9C091	Q9UJ04	0.0535418651998043
P36507	P06703	0.0535418651998043
P53367	441430	0.0535418651998043
Q15583	Q8N201	0.0535418651998043
P60014	P53367	0.0535418651998043
Q562R1	Q9Y2H9	0.0535418651998043
Q9UJ04	P47989	0.0535418651998043
Q9GZR7	Q16537	0.0535418651998043
O94952	P33778	0.0535418651998043
Q75T13	Q9UJ04	0.0535418651998043
441459	P53367	0.0535418651998043
Q7Z7B0	Q86YS3	0.0535418651998043
P08922	P36507	0.0535418651998043
Q494V2	Q9Y2K2	0.0535418651998043
P04049	O43155	0.0535418651998043
O60229	P53367	0.0535418651998043
A3KMH1	A8TX70	0.0535418651998043
Q8WU76	Q8N427	0.0535418651998043
Q5TGY3	O60240	0.0535418651998043
O43155	Q3T8J9	0.0535418651998043
P04049	P08922	0.0535418651998043
P53367	Q5JYT7	0.0535418651998043
Q76NI1	P53367	0.0535418651998043
Q9UJ04	P35716	0.0535418651998043
Q3V6T2	O95260	0.0535418651998043
Q6NUN7	P14314	0.0535418651998043
P20839	Q68CZ1	0.0535418651998043
O43155	P26639	0.0535418651998043
Q9BQK8	Q9UJ04	0.0535418651998043
O43155	Q96RQ3	0.0535418651998043
Q5TGY3	Q9BQ95	0.0535418651998043
O43155	Q5VZK9	0.0535418651998043
O43155	Q6DT37	0.0535418651998043
Q5T5P2	Q9H799	0.0535418651998043
Q3LI72	O95260	0.0535418651998043
O60281	Q86YS3	0.0535418651998043
Q6PIJ6	O60281	0.0535418651998043
O43155	O43295	0.0535418651998043
O60229	Q8N201	0.0535418651998043
Q9BTT0	Q7Z7B0	0.0535418651998043
Q9UJ04	A1A4S6	0.0535418651998043
Q7Z7B0	Q96J77	0.0535418651998043
O60281	Q3T8J9	0.0535418651998043
P17019	Q9UJ04	0.0535418651998043
O60229	O75592	0.0535418651998043
Q9Y2K2	P60014	0.0535418651998043
O60281	Q8ND23	0.0535418651998043
Q6V1X1	O60281	0.0535418651998043
Q9UJ04	A6NKB5	0.0535418651998043
P27635	Q13972	0.0535418651998043
Q8IWV8	Q8WU76	0.0535418651998043
O43155	P35716	0.0535418651998043
Q8TBY8	Q8N201	0.0535418651998043
Q13972	P46777	0.0535418651998043
O75146	Q9UJ04	0.0535418651998043
Q8NA54	Q8N8L6	0.0535418651998043
Q9Y2K2	Q6UB99	0.0535418651998043
Q9Y3U8	Q8NDA8	0.0535418651998043
Q13362	Q9GZZ8	0.0535418651998043
Q7Z7B0	O75140	0.0535418651998043
Q02750	O75140	0.0535418651998043
Q8NA54	P25686	0.0535418651998043
Q96PN7	Q9Y2K2	0.0535418651998043
Q7Z7B0	P60369	0.0535418651998043
Q7Z7B0	Q16706	0.0535418651998043
Q9UFE4	P53367	0.0535418651998043
Q02383	P54619	0.0535418651998043
Q7Z7B0	Q3T8J9	0.0535418651998043
Q8IUG1	Q8N201	0.0535418651998043
Q8NA54	P52789	0.0535418651998043
Q8WU76	P31629	0.0535418651998043
Q5T5P2	Q9C091	0.0535418651998043
O43155	Q15746	0.0535418651998043
Q9UPA5	O94952	0.0535418651998043
Q7Z7B0	Q8WXG6	0.0535418651998043
Q76NI1	O75592	0.0535418651998043
P11310	Q08AD1	0.0535418651998043
Q8N201	P02652	0.0535418651998043
P53367	O75140	0.0535418651998043
O43155	Q6V1X1	0.0535418651998043
Q8WU76	O75592	0.0535418651998043
O43155	Q86V15	0.0535418651998043
Q8NBJ4	Q9Y2K2	0.0535418651998043
P08922	Q5T5P2	0.0535418651998043
P26885	Q8WU76	0.0535418651998043
Q02750	Q8IZQ8	0.0535418651998043
O43155	P11055	0.0535418651998043
Q15643	Q13972	0.0535418651998043
O43155	643677	0.0535418651998043
O43155	P06703	0.0535418651998043
Q02750	Q86UW7	0.0535418651998043
O43155	P30622	0.0535418651998043
Q9Y3U8	Q8N543	0.0535418651998043
P53367	Q96J77	0.0535418651998043
Q13423	O14578	0.0535418651998043
O43155	P35749	0.0535418651998043
O43155	P21127	0.0535418651998043
O43155	Q96L96	0.0535418651998043
Q96PN7	Q96EK5	0.0535418651998043
Q9UKV0	P53367	0.0535418651998043
Q13459	O43155	0.0535418651998043
O14578	P01112	0.0535418651998043
Q8WU76	Q9H2K8	0.0535418651998043
Q5VTQ0	O43290	0.0535418651998043
Q9UPA5	Q5VTQ0	0.0535418651998043
Q02750	Q9C091	0.0535418651998043
Q02750	A6NKB5	0.0535418651998043
Q8WU76	P01112	0.0535418651998043
P48431	Q96EK5	0.0535418651998043
Q16720	Q9UJ04	0.0535418651998043
Q7Z7B0	A1A519	0.0535418651998043
O75140	Q96EK5	0.0535418651998043
Q5M9N0	Q8N201	0.0535418651998043
Q15583	Q96RQ3	0.0535418651998043
Q8N543	O00469	0.0535418651998043
O60229	O14578	0.0535418651998043
O43155	Q13228	0.0535418651998043
O43155	Q2Y0W8	0.0535418651998043
O43155	Q8N5G2	0.0535418651998043
Q8IYB1	P11310	0.0535418651998043
O43155	Q9NYZ3	0.0535418651998043
A1A519	Q8N201	0.0535418651998043
Q9UKV0	O43155	0.0535418651998043
Q9H8M9	Q96RQ3	0.0535418651998043
O43155	Q8TBY8	0.0535418651998043
Q6NUN7	Q9Y2K2	0.0535418651998043
Q15583	O15042	0.0535418651998043
O43155	O00311	0.0535418651998043
O43155	Q9BYQ3	0.0535418651998043
O43155	Q9Y5S2	0.0535418651998043
P53367	Q8IYU2	0.0535418651998043
O43155	P54577	0.0535418651998043
O43155	Q969S9	0.0535418651998043
Q5VTQ0	Q9BYR4	0.0535418651998043
O43155	Q9UQM7	0.0535418651998043
Q6PIJ6	O43155	0.0535418651998043
O43155	O76074	0.0535418651998043
Q9Y5S2	Q8N201	0.0535418651998043
Q9UFE4	Q8N201	0.0535418651998043
O43155	Q8WXG6	0.0535418651998043
P29323	Q15286	0.0535418651998043
P17022	P27361	0.0535418651998043
Q63ZY3	Q9H0P0	0.0535418651998043
O43155	Q13523	0.0535418651998043
Q6NUN7	P60891	0.0535418651998043
Q63ZY3	Q9UKN7	0.0535418651998043
Q63ZY3	Q9H2K8	0.0535418651998043
O43155	P02652	0.0535418651998043
Q6V1X1	Q8WU76	0.0535418651998043
Q8WU76	Q86V15	0.0535418651998043
Q5VTQ0	Q9UKV0	0.0535418651998043
Q9H799	P60891	0.0535418651998043
P50053	Q8N201	0.0535418651998043
P05161	Q8N201	0.0535418651998043
O43155	Q9C0D2	0.0535418651998043
O43155	Q5JYT7	0.0535418651998043
Q76NI1	P36507	0.0535418651998043
O43155	Q9H501	0.0535418651998043
Q76NI1	O43155	0.0535418651998043
O00170	O43155	0.0535418651998043
O14578	Q8NBJ4	0.0535418651998043
O43155	Q96RL1	0.0535418651998043
O43155	Q8IZQ8	0.0535418651998043
Q5TGY3	Q6ZP82	0.0535418651998043
O43155	Q8ND23	0.0535418651998043
O43155	O75116	0.0535418651998043
O43155	O43290	0.0535418651998043
P60014	Q8N201	0.0535418651998043
O43155	Q9UBB5	0.0535418651998043
Q8IYU2	O75592	0.0535418651998043
O43155	P36405	0.0535418651998043
Q9UPA5	Q8N201	0.0535418651998043
O43155	Q9NTK5	0.0535418651998043
P32780	O43155	0.0535418651998043
O43155	387751	0.0535418651998043
O60281	Q17R89	0.0535418651998043
P47989	Q96RQ3	0.0535418651998043
Q8NA54	P33778	0.0535418651998043
Q8IYU2	Q96RQ3	0.0535418651998043
O95219	56154	0.0535418651998043
P36507	Q8N987	0.0535418651998043
O43155	P08727	0.0535418651998043
Q86UU0	Q96Q89	0.0535418651998043
Q6NUN7	Q5VTQ0	0.0535418651998043
Q76NI1	Q9Y2K2	0.0535418651998043
O60281	Q4KMG0	0.0535418651998043
O43155	Q9NZN3	0.0535418651998043
P26885	Q15286	0.0535418651998043
O43155	Q16706	0.0535418651998043
O43155	Q96JE9	0.0535418651998043
Q9Y2K2	Q5JYT7	0.0535418651998043
Q7Z7B0	P15056	0.0535418651998043
O43155	P07196	0.0535418651998043
Q9H254	Q8N201	0.0535418651998043
Q9P0K7	Q8TER5	0.0535418651998043
Q9H2K2	Q8NA54	0.0535418651998043
O43155	P31629	0.0535418651998043
O43155	Q8N201	0.0535418651998043
O60281	O75140	0.0535418651998043
P05161	O60281	0.0535418651998043
P60369	Q8N201	0.0535418651998043
Q6MZM0	Q9UPQ7	0.0535418651998043
O60281	Q96L96	0.0535418651998043
O43155	Q96J77	0.0535418651998043
Q8WU76	P59990	0.0535418651998043
Q8N201	341883	0.0535418651998043
O43155	O60229	0.0535418651998043
Q5VTQ0	Q9C0D2	0.0535418651998043
O14578	Q16706	0.0535418651998043
Q8IYU2	Q15286	0.0535418651998043
P35716	Q96RQ3	0.0535418651998043
O43155	Q13790	0.0535418651998043
A6NI47	Q08AD1	0.0535418651998043
O43155	Q16720	0.0535418651998043
Q53S58	Q8NA54	0.0535418651998043
O43155	P01111	0.0535418651998043
O43155	Q93084	0.0535418651998043
O43155	P29966	0.0535418651998043
Q86UU0	Q9Y5S2	0.0535418651998043
O43155	P16403	0.0535418651998043
O43155	Q4KMG0	0.0535418651998043
P48052	Q15286	0.0535418651998043
O60281	P47989	0.0535418651998043
O43155	Q99714	0.0535418651998043
Q6V1X1	Q8N201	0.0535418651998043
P10070	Q15286	0.0535418651998043
O43155	P10412	0.0535418651998043
O43155	Q14155	0.0535418651998043
O43155	P54252	0.0535418651998043
Q63ZY3	Q9BTY7	0.0535418651998043
O43155	Q7Z7B0	0.0535418651998043
Q5VTQ0	Q5JYT7	0.0535418651998043
Q96PN7	Q63ZY3	0.0535418651998043
Q9H799	Q8N201	0.0535418651998043
Q8WU76	P50053	0.0535418651998043
O60229	56154	0.0535418651998043
Q96P48	Q15286	0.0535418651998043
O43155	Q5JRA6	0.0535418651998043
Q75T13	Q9Y2K2	0.0535418651998043
O14578	Q8IU60	0.0535418651998043
O43155	P49321	0.0535418651998043
Q9BU02	O43155	0.0535418651998043
O43155	P60014	0.0535418651998043
Q6PIJ6	Q5VTQ0	0.0535418651998043
Q63ZY3	P35716	0.0535418651998043
O43155	Q14957	0.0535418651998043
Q8N201	441430	0.0535418651998043
O76074	Q8N201	0.0535418651998043
Q3LI72	Q9UPQ7	0.0535418651998043
O75592	Q8ND61	0.0535418651998043
P48431	Q96RQ3	0.0535418651998043
O43155	Q13017	0.0535418651998043
O60281	Q2Y0W8	0.0535418651998043
Q63ZY3	Q8IYU2	0.0535418651998043
56154	Q96J77	0.0535418651998043
Q8WU76	Q96JE9	0.0535418651998043
Q96L96	Q63ZY3	0.0535418651998043
Q7Z7B0	P59990	0.0535418651998043
O43155	P50053	0.0535418651998043
56154	Q8N987	0.0535418651998043
P59990	Q8N201	0.0535418651998043
Q9UJ04	Q8IYU2	0.0535418651998043
Q02750	Q8IUG1	0.0535418651998043
Q96L96	Q9UJ04	0.0535418651998043
Q15413	Q5VTQ0	0.0535418651998043
Q5VTQ0	Q9NW08	0.0535418651998043
P05161	P04049	0.0535418651998043
O14579	O95260	0.0535418651998043
Q02750	Q9BYQ3	0.0535418651998043
Q5VTQ0	Q5VZK9	0.0535418651998043
Q5VTQ0	Q9H254	0.0535418651998043
Q5T5P2	A1A4S6	0.0535418651998043
Q02750	Q9H8M9	0.0535418651998043
Q9UJ04	Q9NUQ6	0.0535418651998043
Q5VTQ0	Q86V15	0.0535418651998043
Q58DX5	Q15286	0.0535418651998043
Q9UFE4	O15042	0.0535418651998043
Q5VTQ0	Q13523	0.0535418651998043
441459	Q8N201	0.0535418651998043
P08922	O60281	0.0535418651998043
Q9BQK8	Q63ZY3	0.0535418651998043
Q5VTQ0	A2RUR9	0.0535418651998043
Q63ZY3	Q8N987	0.0535418651998043
Q01167	Q93062	0.0535418651998043
Q9UPA5	O43155	0.0535418651998043
Q9H799	Q63ZY3	0.0535418651998043
Q63ZY3	P48431	0.0535418651998043
Q5T5P2	Q5VZP5	0.0535418651998043
O43155	Q6UB99	0.0535418651998043
85349	O43155	0.0535418651998043
O43155	Q9UFE4	0.0535418651998043
Q8N201	Q8N427	0.0535418651998043
O43155	Q494V2	0.0535418651998043
O43155	Q9BYQ7	0.0535418651998043
O43155	283458	0.0535418651998043
Q8N201	Q8IZQ8	0.0535418651998043
Q86UU0	O43155	0.0535418651998043
Q7Z7B0	P48431	0.0535418651998043
O75592	P48431	0.0535418651998043
O43155	Q8N2C7	0.0535418651998043
Q13131	Q9BYR3	0.0535418651998043
O43155	Q96Q89	0.0535418651998043
O43155	P24752	0.0535418651998043
O14578	Q8NDA8	0.0535418651998043
Q8N201	Q3T8J9	0.0535418651998043
O43155	P10070	0.0535418651998043
Q63ZY3	Q86V15	0.0535418651998043
Q63ZY3	Q3T8J9	0.0535418651998043
Q8WU76	P54252	0.0535418651998043
O43155	P53367	0.0535418651998043
O43155	P23458	0.0535418651998043
O43155	P01112	0.0535418651998043
O43155	Q9NUQ6	0.0535418651998043
P17019	Q96EK5	0.0535418651998043
144106	Q15286	0.0535418651998043
O14578	Q8N987	0.0535418651998043
Q76M96	Q15286	0.0535418651998043
O43155	Q5M9N0	0.0535418651998043
O43155	A1A519	0.0535418651998043
O43155	341883	0.0535418651998043
Q494V2	Q8N201	0.0535418651998043
441459	Q63ZY3	0.0535418651998043
Q96L96	Q96RQ3	0.0535418651998043
Q6NUN7	56154	0.0535418651998043
Q8NA54	O76074	0.0535418651998043
Q5TGY3	Q9H161	0.0535418651998043
Q4KMG0	Q63ZY3	0.0535418651998043
Q86UU0	P05161	0.0535418651998043
Q16720	O14578	0.0535418651998043
Q86UU0	O75140	0.0535418651998043
P19012	O43155	0.0535418651998043
Q9UKV0	Q96EK5	0.0535418651998043
A1A519	Q15286	0.0535418651998043
O43155	P56192	0.0535418651998043
O60281	Q9Y5S2	0.0535418651998043
Q5VTQ0	Q7Z736	0.0535418651998043
O43155	P41252	0.0535418651998043
O43155	P59990	0.0535418651998043
O43155	P60369	0.0535418651998043
Q15583	O60281	0.0535418651998043
Q9Y2K2	Q9NYZ3	0.0535418651998043
Q5TGY3	Q13233	0.0535418651998043
O43155	Q68DA7	0.0535418651998043
Q8N987	Q96RQ3	0.0535418651998043
O14578	P43146	0.0535418651998043
Q494V2	Q8WU76	0.0535418651998043
Q8ND61	Q96RQ3	0.0535418651998043
Q04656	O75592	0.0535418651998043
O14578	Q9H2K8	0.0535418651998043
P10070	O75592	0.0535418651998043
Q3LI72	O95147	0.0535418651998043
O75592	P35716	0.0535418651998043
Q5VTQ0	Q86UW7	0.0535418651998043
Q8N201	Q9BTY7	0.0535418651998043
P02808	P62140	0.0535418651998043
P05161	O43155	0.0535418651998043
56154	Q8ND61	0.0535418651998043
Q6P2E9	Q9H079	0.0535418651998043
Q9UM73	O15042	0.0535418651998043
Q75T13	Q96EK5	0.0535418651998043
O75146	56154	0.0535418651998043
56154	Q8ND23	0.0535418651998043
Q5VTQ0	Q2Y0W8	0.0535418651998043
O60281	441430	0.0535418651998043
O15042	441430	0.0535418651998043
Q5VTQ0	Q5VZP5	0.0535418651998043
441459	O15042	0.0535418651998043
Q9BQK8	Q96RQ3	0.0535418651998043
Q15286	148046	0.0535418651998043
P54619	Q9H1E1	0.0535418651998043
Q9Y2K2	Q13017	0.0535418651998043
Q76NI1	O15042	0.0535418651998043
O15042	Q5JYT7	0.0535418651998043
Q8WU76	Q6UB98	0.0535418651998043
P08922	Q63ZY3	0.0535418651998043
P08922	56154	0.0535418651998043
O43155	Q86UW7	0.0535418651998043
O43155	Q96EK5	0.0535418651998043
Q4KMG0	Q96EK5	0.0535418651998043
O43155	Q15286	0.0535418651998043
O15042	Q8N987	0.0535418651998043
O60281	Q5T5P2	0.0535418651998043
Q8WU76	Q8IU60	0.0535418651998043
O15042	Q8NHH9	0.0535418651998043
Q9UJ04	P42858	0.0535418651998043
Q9BU02	O15042	0.0535418651998043
Q5VTQ0	Q15286	0.0535418651998043
387751	O15042	0.0535418651998043
Q4KMG0	Q9Y2K2	0.0535418651998043
O60281	341883	0.0535418651998043
Q8N201	Q9UKN7	0.0535418651998043
P48431	Q15286	0.0535418651998043
P17022	O95260	0.0535418651998043
O60281	P01112	0.0535418651998043
O14578	P02652	0.0535418651998043
P10070	O60281	0.0535418651998043
O60281	Q04656	0.0535418651998043
O95260	Q58DX5	0.0535418651998043
Q5VTB9	P62140	0.0535418651998043
A1A519	O14578	0.0535418651998043
O43155	O15042	0.0535418651998043
O15042	Q96J77	0.0535418651998043
P36507	P17019	0.0535418651998043
Q7Z7B0	Q16720	0.0535418651998043
O43155	O75140	0.0535418651998043
Q9Y2K2	Q9NW08	0.0535418651998043
Q08999	P62140	0.0535418651998043
Q8WU76	Q9UJ04	0.0535418651998043
Q9BTT0	O43155	0.0535418651998043
Q14738	P25815	0.0535418651998043
Q8WU76	O14578	0.0535418651998043
Q5TGY3	O43663	0.0535418651998043
O60281	Q14957	0.0535418651998043
O95260	P54132	0.0535418651998043
Q96PN7	Q15286	0.0535418651998043
Q2M2I5	Q15286	0.0535418651998043
Q9Y3U8	Q8TDY4	0.0535418651998043
P59666	Q15286	0.0535418651998043
O15042	O75140	0.0535418651998043
O15042	Q8IZQ8	0.0535418651998043
O43155	P14635	0.0535418651998043
Q5JRA6	Q9UJ04	0.0535418651998043
P08922	Q15286	0.0535418651998043
O75140	Q9UJ04	0.0535418651998043
P36507	Q96J77	0.0535418651998043
O94952	Q9BYQ3	0.0535418651998043
Q86UW7	O15042	0.0535418651998043
O43155	P58107	0.0535418651998043
O60281	Q9UKN7	0.0535418651998043
O60281	Q6GYQ0	0.0535418651998043
P36507	Q8ND23	0.0535418651998043
Q9Y3U8	Q13972	0.0535418651998043
O43155	Q8IUG1	0.0535418651998043
O60281	P31629	0.0535418651998043
O43155	P49790	0.0535418651998043
O60281	Q16706	0.0535418651998043
Q86UU0	O75592	0.0535418651998043
O60281	A1A519	0.0535418651998043
Q6NUN7	Q96EK5	0.0535418651998043
Q63ZY3	Q07002	0.0535418651998043
Q8TE60	Q15286	0.0535418651998043
Q76NI1	Q15286	0.0535418651998043
Q9Y2K2	P60369	0.0535418651998043
Q02383	O95260	0.0535418651998043
Q9HAH7	Q5TGY3	0.0535418651998043
Q8WU76	Q68DA7	0.0535418651998043
P05161	Q9UJ04	0.0535418651998043
Q9BYJ1	P54619	0.0535418651998043
O94952	A3KN83	0.0535418651998043
Q7Z7B0	P14635	0.0535418651998043
P50053	Q9UJ04	0.0535418651998043
Q15286	P51800	0.0535418651998043
O60281	3323	0.0535418651998043
Q16537	P49796	0.0535418651998043
Q8NBJ4	O75592	0.0535418651998043
Q9UJ04	P31629	0.0535418651998043
Q9H2K8	O75592	0.0535418651998043
P36507	Q96ST8	0.0535418651998043
A2RUR9	Q8N201	0.0535418651998043
Q5VTQ0	O15042	0.0535418651998043
Q494V2	Q15286	0.0535418651998043
O95147	Q8N157	0.0535418651998043
Q9BYR4	O95147	0.0535418651998043
O60281	P50053	0.0535418651998043
Q5TGY3	Q15464	0.0535418651998043
Q8WU76	Q92796	0.0535418651998043
O15042	Q07002	0.0535418651998043
Q6P2E9	Q9C0B2	0.0535418651998043
O15042	Q9H8M9	0.0535418651998043
O14578	Q8TE60	0.0535418651998043
Q76M96	O14578	0.0535418651998043
O14578	151507	0.0535418651998043
Q5VTQ0	Q99973	0.0535418651998043
Q02750	Q5VZP5	0.0535418651998043
Q96PN7	Q5VTQ0	0.0535418651998043
Q8NA54	O43761	0.0535418651998043
Q96JC1	Q15286	0.0535418651998043
Q5VTQ0	Q9H8M9	0.0535418651998043
Q8IYT1	Q96MY7	0.0535418651998043
Q8NA54	Q96MY7	0.0535418651998043
Q9UKV0	Q8N201	0.0535418651998043
Q86UU0	O60281	0.0535418651998043
Q7Z7B0	O15042	0.0535418651998043
Q6NUN7	O15042	0.0535418651998043
Q13228	Q9UJ04	0.0535418651998043
O14578	Q9Y4J8	0.0535418651998043
Q86YS3	Q96RQ3	0.0535418651998043
Q9UNX3	Q9Y5K1	0.0535418651998043
O14578	Q6P6B1	0.0535418651998043
Q8IYB1	Q96MY7	0.0535418651998043
O15042	Q9H799	0.0535418651998043
P24043	Q96MY7	0.0535418651998043
P08922	Q02750	0.0535418651998043
Q9H2K8	Q96EK5	0.0535418651998043
Q5VTQ0	O14578	0.0535418651998043
Q7Z7B0	O60229	0.0535418651998043
O14578	441430	0.0535418651998043
Q14738	Q9C0F0	0.0535418651998043
387751	Q8N201	0.0535418651998043
56154	Q7Z736	0.0535418651998043
O43155	P07910	0.0535418651998043
O43155	Q14103	0.0535418651998043
O43155	Q9Y5J9	0.0535418651998043
O43155	Q8TEP8	0.0535418651998043
P04233	Q08AD1	0.0535418651998043
Q9H2K8	Q8N201	0.0535418651998043
Q15286	151507	0.0535418651998043
Q9UFE4	O14578	0.0535418651998043
O75146	O14578	0.0535418651998043
Q6NUN7	O60281	0.0535418651998043
P17019	O75592	0.0535418651998043
O43155	Q9BYR4	0.0535418651998043
Q5VTQ0	O75116	0.0535418651998043
P35716	Q15286	0.0535418651998043
Q8NA54	P04233	0.0535418651998043
O43155	Q5VZP5	0.0535418651998043
Q3LI72	Q96JC1	0.0535418651998043
Q16720	O75592	0.0535418651998043
Q02750	P30622	0.0535418651998043
O60281	Q9NW08	0.0535418651998043
Q93062	P46459	0.0535418651998043
Q96J77	Q9UJ04	0.0535418651998043
O60281	Q9UFE4	0.0535418651998043
O60229	Q9UJ04	0.0535418651998043
Q8NC54	Q96MY7	0.0535418651998043
O14578	Q05193	0.0535418651998043
O60281	P60369	0.0535418651998043
Q7Z7B0	Q494V2	0.0535418651998043
Q13535	Q9UJ04	0.0535418651998043
P35749	Q8N201	0.0535418651998043
Q9UKV0	O15042	0.0535418651998043
O60229	Q02750	0.0535418651998043
Q5VTQ0	P05161	0.0535418651998043
O15042	Q9BYQ3	0.0535418651998043
Q5TGY3	Q53LP3	0.0535418651998043
O60281	P60014	0.0535418651998043
Q9UKV0	Q9UJ04	0.0535418651998043
Q9UJ04	Q6GYQ0	0.0535418651998043
O60281	Q8N2C7	0.0535418651998043
Q9UJ04	Q04656	0.0535418651998043
O15042	O76074	0.0535418651998043
O43155	O60281	0.0535418651998043
Q5VTQ0	Q8WU76	0.0535418651998043
P31629	Q15286	0.0535418651998043
Q9UJ04	P35637	0.0535418651998043
Q2M2I5	O14578	0.0535418651998043
O15042	Q86YS3	0.0535418651998043
P02808	Q5TGY3	0.0535418651998043
Q8WU76	Q9C0G6	0.0535418651998043
Q2Y0W8	O14578	0.0535418651998043
O15042	Q9BYR3	0.0535418651998043
O60281	Q5JRA6	0.0535418651998043
O43155	A2RUR9	0.0535418651998043
Q9UJ04	Q8N157	0.0535418651998043
P07510	Q15286	0.0535418651998043
O15042	Q9UJ04	0.0535418651998043
P53367	P31629	0.0535418651998043
O95147	P08727	0.0535418651998043
P36507	O60229	0.0535418651998043
Q02750	P06703	0.0535418651998043
A1A4S6	Q96RQ3	0.0535418651998043
Q86UU0	Q14155	0.0535418651998043
Q96PN7	O60281	0.0535418651998043
Q8NA54	Q9Y2H2	0.0535418651998043
Q8N2C7	Q9UJ04	0.0535418651998043
Q14738	Q8N5S9	0.0535418651998043
Q8WU76	Q9Y4J8	0.0535418651998043
Q4KMG0	O14578	0.0535418651998043
P51530	Q8WU76	0.0535418651998043
O60281	P59990	0.0535418651998043
O60229	O15042	0.0535418651998043
Q5VTQ0	Q8WXG6	0.0535418651998043
O60281	Q8N987	0.0535418651998043
Q8NC54	O76074	0.0535418651998043
O15042	Q13228	0.0535418651998043
Q02750	Q8ND23	0.0535418651998043
O15042	Q8ND61	0.0535418651998043
Q86UU0	Q15286	0.0535418651998043
Q5TGY3	Q5VTB9	0.0535418651998043
Q02750	Q96J77	0.0535418651998043
Q5TGY3	Q9NV06	0.0535418651998043
P11055	Q8N201	0.0535418651998043
P04049	P47989	0.0535418651998043
Q16706	Q96EK5	0.0535418651998043
P32780	Q9UJ04	0.0535418651998043
Q96LW1	Q15286	0.0535418651998043
P08922	Q96RQ3	0.0535418651998043
Q9UJ04	Q9H0P0	0.0535418651998043
Q9UJ04	Q07002	0.0535418651998043
Q7Z7B0	P02652	0.0535418651998043
Q76NI1	O14578	0.0535418651998043
Q9H254	Q02750	0.0535418651998043
Q13972	P49862	0.0535418651998043
Q86UU0	3323	0.0535418651998043
Q4KMG0	Q9UJ04	0.0535418651998043
Q86UU0	P01112	0.0535418651998043
Q9BYJ1	Q9BYQ3	0.0535418651998043
P10070	P53367	0.0535418651998043
P60014	Q63ZY3	0.0535418651998043
Q9UL03	O95260	0.0535418651998043
Q5VTQ0	P59990	0.0535418651998043
P59990	Q63ZY3	0.0535418651998043
Q63ZY3	341883	0.0535418651998043
Q02750	Q9H1E1	0.0535418651998043
Q96JC1	Q9H1E1	0.0535418651998043
Q13790	Q15286	0.0535418651998043
Q63ZY3	Q14957	0.0535418651998043
Q15286	P02652	0.0535418651998043
P10070	Q9Y2K2	0.0535418651998043
Q494V2	O75592	0.0535418651998043
Q8IWA4	Q9UJ04	0.0535418651998043
85349	Q02750	0.0535418651998043
Q7Z7B0	341883	0.0535418651998043
Q9UJ04	Q9BTY7	0.0535418651998043
Q75T13	O14578	0.0535418651998043
O14578	Q5JYT7	0.0535418651998043
O15042	P60014	0.0535418651998043
Q86UU0	P31629	0.0535418651998043
Q7Z7B0	441430	0.0535418651998043
O15042	Q9BYQ7	0.0535418651998043
O60281	Q6UB98	0.0535418651998043
Q2Y0W8	P60891	0.0535418651998043
441459	Q7Z7B0	0.0535418651998043
O15042	P59990	0.0535418651998043
P17022	Q8IZ69	0.0535418651998043
Q7Z7B0	Q93084	0.0535418651998043
Q15286	Q13017	0.0535418651998043
Q17R89	Q63ZY3	0.0535418651998043
Q96PN7	P53367	0.0535418651998043
Q9UJ04	Q9UKN7	0.0535418651998043
P56373	Q96MY7	0.0535418651998043
P04049	Q8ND23	0.0535418651998043
O15042	341883	0.0535418651998043
O15042	Q68DA7	0.0535418651998043
P31629	Q96EK5	0.0535418651998043
Q9UJ04	Q8N987	0.0535418651998043
P30622	Q8TD10	0.0535418651998043
Q5T5P2	Q9BYR3	0.0535418651998043
Q9BYJ1	Q9BYR3	0.0535418651998043
O43155	Q8ND61	0.0535418651998043
O43155	Q9H8M9	0.0535418651998043
P01111	Q9UJ04	0.0535418651998043
Q86UU0	Q63ZY3	0.0535418651998043
Q8TEP8	O14578	0.0535418651998043
Q86UU0	P50053	0.0535418651998043
P50053	Q63ZY3	0.0535418651998043
Q7Z7B0	Q8N987	0.0535418651998043
A1A519	Q63ZY3	0.0535418651998043
Q5VT52	Q9Y2I6	0.0535418651998043
Q8WU76	Q8TE60	0.0535418651998043
P08922	Q7Z7B0	0.0535418651998043
O60281	Q9UJ04	0.0535418651998043
O14578	Q96J77	0.0535418651998043
Q9UJ04	P06703	0.0535418651998043
P17022	Q96JC1	0.0535418651998043
Q68DA7	Q63ZY3	0.0535418651998043
O60281	Q13352	0.0535418651998043
Q02750	O76074	0.0535418651998043
Q7Z7B0	Q96L96	0.0535418651998043
P60014	O75592	0.0535418651998043
O60281	P35716	0.0535418651998043
O00469	Q8TDY4	0.0535418651998043
P60369	Q63ZY3	0.0535418651998043
Q7Z7B0	Q8IYU2	0.0535418651998043
Q15286	Q6UB98	0.0535418651998043
Q9ULM0	Q9UF56	0.0535418651998043
P60369	O75592	0.0535418651998043
Q13790	O75592	0.0535418651998043
Q5VTQ0	Q15746	0.0535418651998043
Q8N201	Q9BYR4	0.0535418651998043
Q5VTQ0	Q8N987	0.0535418651998043
Q5TGY3	Q9NZQ3	0.0535418651998043
Q9UFE4	Q63ZY3	0.0535418651998043
Q63ZY3	P02652	0.0535418651998043
Q8N201	Q07002	0.0535418651998043
Q15746	Q8N201	0.0535418651998043
Q6UB99	O75592	0.0535418651998043
Q02750	643677	0.0535418651998043
P50053	Q9Y2K2	0.0535418651998043
Q7Z7B0	3323	0.0535418651998043
Q8N2C7	Q63ZY3	0.0535418651998043
Q96JC1	Q9BYR3	0.0535418651998043
P50053	O75592	0.0535418651998043
O60281	Q9BQK8	0.0535418651998043
Q63ZY3	Q5JYT7	0.0535418651998043
P04049	Q7Z7B0	0.0535418651998043
664618	Q8N201	0.0535418651998043
Q76NI1	Q63ZY3	0.0535418651998043
Q02750	Q9BYR3	0.0535418651998043
Q9Y2K2	P02652	0.0535418651998043
Q86UU0	P19012	0.0535418651998043
Q7Z7B0	P06703	0.0535418651998043
Q8N201	Q8ND23	0.0535418651998043
Q99542	Q15286	0.0535418651998043
Q494V2	Q63ZY3	0.0535418651998043
Q9UJ04	Q8N201	0.0535418651998043
P36507	Q8IYU2	0.0535418651998043
Q7Z7B0	Q4KMG0	0.0535418651998043
O60281	P17019	0.0535418651998043
Q7Z7B0	Q9UJ04	0.0535418651998043
O43155	Q9UJ04	0.0535418651998043
Q9UKV0	P60891	0.0535418651998043
Q86UU0	P23458	0.0535418651998043
Q7Z7B0	Q15746	0.0535418651998043
Q5VTQ0	Q96JE9	0.0535418651998043
Q9Y2K2	441430	0.0535418651998043
Q9H799	P53367	0.0535418651998043
Q9UJ04	Q8NHH9	0.0535418651998043
P04049	Q9BYQ7	0.0535418651998043
Q9UJ04	Q13790	0.0535418651998043
O75970	Q9ULM0	0.0535418651998043
P36507	Q17R89	0.0535418651998043
Q7Z7B0	Q8N201	0.0535418651998043
Q8TCU6	Q9Y2I6	0.0535418651998043
Q5VTQ0	387751	0.0535418651998043
A3KMH1	Q8TDY4	0.0535418651998043
Q5VTQ0	P35749	0.0535418651998043
P11055	Q9UJ04	0.0535418651998043
O15042	Q04656	0.0535418651998043
Q5VTQ0	Q8NBJ4	0.0535418651998043
Q9P217	Q9Y2I6	0.0535418651998043
Q5VTQ0	Q07002	0.0535418651998043
Q5VTQ0	O95613	0.0535418651998043
Q5VTQ0	Q9UKN7	0.0535418651998043
O14578	P35716	0.0535418651998043
Q9UJ04	P35749	0.0535418651998043
Q5VTQ0	P56192	0.0535418651998043
Q86YW9	O95260	0.0535418651998043
Q13535	O15042	0.0535418651998043
Q5VTQ0	P23458	0.0535418651998043
Q5VTQ0	P60369	0.0535418651998043
Q5VTQ0	O76074	0.0535418651998043
Q8NBJ4	P53367	0.0535418651998043
Q9Y2K2	Q9NUQ6	0.0535418651998043
Q5TGY3	Q6PCT2	0.0535418651998043
Q63ZY3	P01112	0.0535418651998043
P53367	Q9H2K8	0.0535418651998043
Q5VTQ0	Q7L576	0.0535418651998043
O60281	Q9H799	0.0535418651998043
O60281	O60229	0.0535418651998043
Q9UFE4	Q9Y2K2	0.0535418651998043
Q7Z7B0	P01112	0.0535418651998043
Q5JRA6	Q9Y2K2	0.0535418651998043
Q5VTQ0	Q9Y2K2	0.0535418651998043
A1A519	O75592	0.0535418651998043
Q02750	Q9BYR4	0.0535418651998043
Q02750	Q9BYQ7	0.0535418651998043
O14578	O75140	0.0535418651998043
Q5VTQ0	Q6GYQ0	0.0535418651998043
Q8N201	643677	0.0535418651998043
Q6NUN7	Q7Z7B0	0.0535418651998043
P04049	Q8ND61	0.0535418651998043
Q5VTQ0	Q6R327	0.0535418651998043
Q5VTQ0	Q9UJ04	0.0535418651998043
Q5VTQ0	Q6UB98	0.0535418651998043
Q86UU0	P54252	0.0535418651998043
Q6PIJ6	P04049	0.0535418651998043
Q15583	Q63ZY3	0.0535418651998043
Q9Y2S7	Q9C0F0	0.0535418651998043
Q7Z7B0	Q13790	0.0535418651998043
Q5VTQ0	P19012	0.0535418651998043
Q5VTQ0	P08727	0.0535418651998043
Q9ULM0	Q9Y4G6	0.0535418651998043
Q86UU0	Q96JE9	0.0535418651998043
Q9BYP9	O95147	0.0535418651998043
P33076	Q9Y2I6	0.0535418651998043
664618	P53367	0.0535418651998043
Q9UJ04	Q15746	0.0535418651998043
Q86UU0	P53367	0.0535418651998043
Q9BQK8	Q8N201	0.0535418651998043
Q9Y2I6	P08727	0.0535418651998043
Q5VTQ0	Q96L96	0.0535418651998043
A1A519	Q9Y2K2	0.0535418651998043
P23458	Q9Y2K2	0.0535418651998043
P04049	Q8IUG1	0.0535418651998043
P04049	Q9BYQ3	0.0535418651998043
Q7Z7B0	Q68DA7	0.0535418651998043
P20248	Q5TGY3	0.0535418651998043
Q5JYT7	Q15286	0.0535418651998043
Q86UU0	Q16706	0.0535418651998043
Q7Z7B0	P60014	0.0535418651998043
Q96JC1	Q99542	0.0535418651998043
Q8ND23	P60891	0.0535418651998043
O15042	A1A519	0.0535418651998043
Q9UL16	Q8WU76	0.0535418651998043
P29973	Q15286	0.0535418651998043
O15042	P60369	0.0535418651998043
O15042	283458	0.0535418651998043
Q494V2	O15042	0.0535418651998043
Q9UKV0	Q63ZY3	0.0535418651998043
Q13554	O95147	0.0535418651998043
Q86UW7	Q8N201	0.0535418651998043
Q8IWA4	P53367	0.0535418651998043
Q7Z7B0	Q6UB99	0.0535418651998043
Q8N201	Q8IYU2	0.0535418651998043
O14578	Q8ND61	0.0535418651998043
Q16706	Q9UJ04	0.0535418651998043
Q5VTQ0	P60014	0.0535418651998043
56154	Q8N201	0.0535418651998043
Q8N201	Q8N987	0.0535418651998043
Q5VTQ0	Q494V2	0.0535418651998043
Q5VTQ0	P62736	0.0535418651998043
P08922	Q96EK5	0.0535418651998043
Q7Z7B0	P31629	0.0535418651998043
Q76NI1	Q02750	0.0535418651998043
Q5VTQ0	Q9H2K8	0.0535418651998043
Q96RL1	O75592	0.0535418651998043
Q8N201	P35716	0.0535418651998043
P32780	Q7Z7B0	0.0535418651998043
O14578	Q8ND23	0.0535418651998043
Q2Y0W8	O75592	0.0535418651998043
Q8N201	P48431	0.0535418651998043
P42858	Q9Y2I6	0.0535418651998043
664618	O15042	0.0535418651998043
Q9UJ04	441430	0.0535418651998043
441459	Q9UJ04	0.0535418651998043
Q15583	Q02750	0.0535418651998043
Q9H1R3	Q9ULM0	0.0535418651998043
Q5VTQ0	P04049	0.0535418651998043
Q5VTQ0	Q969S9	0.0535418651998043
Q9UJ04	341883	0.0535418651998043
A1A519	Q9UJ04	0.0535418651998043
Q5VTQ0	Q8ND61	0.0535418651998043
O15042	Q13790	0.0535418651998043
Q68DA7	Q8N201	0.0535418651998043
Q5VTQ0	Q3T8J9	0.0535418651998043
O15042	Q8IYU2	0.0535418651998043
O15042	A6NKB5	0.0535418651998043
Q5VTQ0	P01111	0.0535418651998043
664618	O14578	0.0535418651998043
Q5VTQ0	Q16720	0.0535418651998043
Q5VTQ0	Q9BTY7	0.0535418651998043
Q96L96	Q8N201	0.0535418651998043
Q9UK99	Q8N5S9	0.0535418651998043
Q96JE9	Q9UJ04	0.0535418651998043
Q5VTQ0	Q4KMG0	0.0535418651998043
P33076	Q9UJ04	0.0535418651998043
Q5VTQ0	441459	0.0535418651998043
Q5VTQ0	441430	0.0535418651998043
Q8WU76	P35749	0.0535418651998043
Q9UFE4	Q15286	0.0535418651998043
Q7Z7B0	P35716	0.0535418651998043
P54252	Q9UJ04	0.0535418651998043
P23458	Q9UJ04	0.0535418651998043
O15042	3323	0.0535418651998043
Q9UJ04	Q13017	0.0535418651998043
Q5VTQ0	P54252	0.0535418651998043
Q5VTQ0	P07196	0.0535418651998043
Q5VTQ0	Q13017	0.0535418651998043
O60281	P21127	0.0535418651998043
Q02750	Q8IYU2	0.0535418651998043
Q9H2K8	Q9UJ04	0.0535418651998043
Q9UJ04	P01112	0.0535418651998043
P04049	Q8N987	0.0535418651998043
O43155	Q7Z736	0.0535418651998043
Q17R89	O15042	0.0535418651998043
387751	Q8WU76	0.0535418651998043
Q5VTQ0	Q6DT37	0.0535418651998043
O15042	Q8IUG1	0.0535418651998043
P60369	Q9UJ04	0.0535418651998043
Q8WU76	P01111	0.0535418651998043
Q16720	O15042	0.0535418651998043
Q5VTQ0	P50053	0.0535418651998043
Q96LW1	O95260	0.0535418651998043
Q5VTQ0	P07197	0.0535418651998043
P59990	Q9UJ04	0.0535418651998043
Q68DA7	Q9UJ04	0.0535418651998043
Q8IYB1	Q8N8L6	0.0535418651998043
Q96PN7	O15042	0.0535418651998043
O15042	P02652	0.0535418651998043
Q5VTQ0	Q93084	0.0535418651998043
Q5VTQ0	Q5JRA6	0.0535418651998043
O15042	Q9C091	0.0535418651998043
Q5VTQ0	P11055	0.0535418651998043
Q494V2	Q9UJ04	0.0535418651998043
Q02750	Q8NHH9	0.0535418651998043
Q02750	Q96L96	0.0535418651998043
Q5VTQ0	Q8TEP8	0.0535418651998043
O14578	Q13972	0.0535418651998043
Q9Y2K2	Q8N201	0.0535418651998043
Q15413	P04049	0.0535418651998043
Q96J77	Q8N201	0.0535418651998043
Q5VTQ0	Q16706	0.0535418651998043
Q5VTQ0	Q13459	0.0535418651998043
Q5VTQ0	Q02750	0.0535418651998043
Q6UB99	Q9UJ04	0.0535418651998043
Q5TGY3	P13535	0.0535418651998043
O95260	Q96JB1	0.0535418651998043
Q8WU76	P60369	0.0535418651998043
O43155	Q9UL16	0.0535418651998043
Q6NUN7	P04049	0.0535418651998043
Q9UJ04	Q93084	0.0535418651998043
Q5VTQ0	Q13535	0.0535418651998043
Q5VTQ0	Q04656	0.0535418651998043
Q9UJ04	Q14957	0.0535418651998043
O14578	Q8IYU2	0.0535418651998043
A3KMH1	Q13972	0.0535418651998043
P36507	Q9BQK8	0.0535418651998043
O15042	Q9UQM7	0.0535418651998043
Q9H2K8	Q15286	0.0535418651998043
Q5VTQ0	O75592	0.0535418651998043
O14578	P48431	0.0535418651998043
Q5VTQ0	Q6V1X1	0.0535418651998043
Q9UJ04	Q6DT37	0.0535418651998043
Q02750	Q8ND61	0.0535418651998043
Q9H799	P14314	0.0535418651998043
P10070	Q9UJ04	0.0535418651998043
A3KMH1	Q8N543	0.0535418651998043
P36507	Q9H799	0.0535418651998043
O95260	Q99542	0.0535418651998043
Q5T5P2	O14578	0.0535418651998043
Q9UKV0	O60281	0.0535418651998043
Q02750	Q8N987	0.0535418651998043
387751	Q9UJ04	0.0535418651998043
O15042	Q6DT37	0.0535418651998043
Q4KMG0	Q8WU76	0.0535418651998043
Q5VTQ0	Q9NYZ3	0.0535418651998043
Q5VTQ0	Q9H501	0.0535418651998043
O43155	Q06210	0.0535418651998043
O14578	Q9H799	0.0535418651998043
P04049	A6NKB5	0.0535418651998043
P08922	Q9UJ04	0.0535418651998043
Q96L96	O15042	0.0535418651998043
Q8N201	Q96ST8	0.0535418651998043
Q15413	Q9UJ04	0.0535418651998043
P05161	P36507	0.0535418651998043
Q5VTQ0	Q8IWA4	0.0535418651998043
P59666	O95260	0.0535418651998043
O14578	Q9NW08	0.0535418651998043
O15042	P31629	0.0535418651998043
Q5VTQ0	O75140	0.0535418651998043
Q2Y0W8	Q8N201	0.0535418651998043
Q8N201	Q9BYQ7	0.0535418651998043
P18085	Q96MY7	0.0535418651998043
O14578	Q8N543	0.0535418651998043
Q9Y2S7	Q8N5S9	0.0535418651998043
Q5TGY3	P35568	0.0535418651998043
P04049	Q86UW7	0.0535418651998043
Q8WU76	441430	0.0535418651998043
Q9UM73	O43155	0.0535418651998043
P17022	Q9BYJ1	0.0535418651998043
Q96MY7	Q8N8L6	0.0535418651998043
Q02750	O14578	0.0535418651998043
O43155	Q9BYR3	0.0535418651998043
O43155	Q9H1E1	0.0535418651998043
Q76NI1	P04049	0.0535418651998043
Q96MY7	Q08AD1	0.0535418651998043
P04049	Q5JYT7	0.0535418651998043
O43155	O75146	0.0535418651998043
Q5TGY3	Q8IWZ3	0.0535418651998043
Q5VTQ0	Q9C0G6	0.0535418651998043
O43155	Q96ST8	0.0535418651998043
Q5VTQ0	P51530	0.0535418651998043
Q9BQK8	Q02750	0.0535418651998043
O43155	Q9C093	0.0535418651998043
Q5VTQ0	Q92796	0.0535418651998043
Q5VTQ0	Q9HCK8	0.0535418651998043
Q9UJ04	O95551	0.0535418651998043
O15042	P50053	0.0535418651998043
Q9UJ04	Q8N427	0.0535418651998043
O14578	Q96RL1	0.0535418651998043
O43155	Q14146	0.0535418651998043
O43155	Q63ZY3	0.0535418651998043
Q9NW08	Q15286	0.0535418651998043
O43155	Q9H0U4	0.0535418651998043
Q5VTQ0	Q12923	0.0535418651998043
Q8N201	P04279	0.0535418651998043
Q8NA54	Q9Y3D6	0.0535418651998043
Q8NA54	Q08AD1	0.0535418651998043
O43155	A1A4S6	0.0535418651998043
Q8IZ69	Q99542	0.0535418651998043
Q8IWA4	O14578	0.0535418651998043
Q96PN7	O14578	0.0535418651998043
Q8WU76	Q3T8J9	0.0535418651998043
O75140	P60891	0.0535418651998043
O43155	Q6R327	0.0535418651998043
Q16720	Q8WU76	0.0535418651998043
Q8WU76	Q13017	0.0535418651998043
Q5VTQ0	Q9Y2H5	0.0535418651998043
O43155	Q6GYQ0	0.0535418651998043
Q9UJ04	283458	0.0535418651998043
Q86UU0	Q9UJ04	0.0535418651998043
Q9BYJ1	Q8IZ69	0.0535418651998043
O14578	Q04656	0.0535418651998043
O43155	Q13619	0.0535418651998043
Q8N7X0	O43155	0.0535418651998043
Q6NUN7	O43155	0.0535418651998043
Q02750	P47989	0.0535418651998043
P60014	Q9UJ04	0.0535418651998043
Q9UJ04	3323	0.0535418651998043
P32780	Q8N201	0.0535418651998043
Q5VTQ0	Q9Y4J8	0.0535418651998043
P11055	Q8WU76	0.0535418651998043
Q9UFE4	Q9UJ04	0.0535418651998043
O43155	Q68CZ6	0.0535418651998043
Q9UJ04	P02652	0.0535418651998043
O95260	P07510	0.0535418651998043
Q5VTQ0	Q96RL1	0.0535418651998043
O43155	Q86YS3	0.0535418651998043
O75449	Q9C0B2	0.0535418651998043
441459	Q8WU76	0.0535418651998043
P04049	Q8IZQ8	0.0535418651998043
Q6NUN7	O14578	0.0535418651998043
Q5VTQ0	Q8TE60	0.0535418651998043
Q5VTQ0	P26885	0.0535418651998043
O43155	Q9C091	0.0535418651998043
O43155	A6NKB5	0.0535418651998043
Q02750	A2RUR9	0.0535418651998043
Q5VTQ0	A4D0S4	0.0535418651998043
P17019	O14578	0.0535418651998043
O15042	Q14957	0.0535418651998043
Q8N201	Q8ND61	0.0535418651998043
O43155	Q13136	0.0535418651998043
Q5VTQ0	P36405	0.0535418651998043
Q8N201	Q14957	0.0535418651998043
O43155	Q75T13	0.0535418651998043
Q86YS3	Q8N201	0.0535418651998043
P04049	O60229	0.0535418651998043
Q8N201	Q9H1E1	0.0535418651998043
Q9Y2H2	Q96MY7	0.0535418651998043
O15042	P01111	0.0535418651998043
Q9BYR3	Q8N201	0.0535418651998043
Q9UJ04	Q86V15	0.0535418651998043
Q5VTQ0	283458	0.0535418651998043
Q5VTQ0	Q86UU0	0.0535418651998043
P04049	Q96J77	0.0535418651998043
Q5VTQ0	Q15147	0.0535418651998043
Q5VTQ0	P36507	0.0535418651998043
Q6A163	O95147	0.0535418651998043
Q5VZP5	Q8N201	0.0535418651998043
P54252	Q8N201	0.0535418651998043
Q9UKV0	P36507	0.0535418651998043
P07197	Q8WU76	0.0535418651998043
Q5VTQ0	P40937	0.0535418651998043
O14578	Q7Z736	0.0535418651998043
Q5VTQ0	P21953	0.0535418651998043
Q8WU76	A4D0S4	0.0535418651998043
Q96MY7	Q9NXG0	0.0535418651998043
Q5VTQ0	P08922	0.0535418651998043
P11055	O15042	0.0535418651998043
P04049	P35716	0.0535418651998043
Q5VTQ0	P60891	0.0535418651998043
O14578	Q8TDY4	0.0535418651998043
Q5VTQ0	56154	0.0535418651998043
P23142	Q8WU76	0.0535418651998043
P36507	O75140	0.0535418651998043
Q9UPA5	O75449	0.0535418651998043
P07196	Q8WU76	0.0535418651998043
P08922	Q8N201	0.0535418651998043
Q6V1X1	Q9UJ04	0.0535418651998043
Q9UJ04	Q3T8J9	0.0535418651998043
O75592	Q8ND23	0.0535418651998043
Q5VTQ0	Q8N5G2	0.0535418651998043
Q8WU76	Q15746	0.0535418651998043
Q15413	Q8N201	0.0535418651998043
Q7Z7B0	Q5JRA6	0.0535418651998043
O60281	Q8IYU2	0.0535418651998043
P17019	Q5VZP5	0.0535418651998043
Q96JE9	Q9UKN7	0.0535418651998043
Q494V2	P30622	0.0535418651998043
Q16720	Q9C0D2	0.0535418651998043
Q76NI1	Q16720	0.0535418651998043
Q15147	Q16706	0.0535418651998043
56154	441430	0.0535418651998043
C9JTQ0	Q9Y490	0.0535418651998043
Q68DA7	C9JTQ0	0.0535418651998043
A1A519	Q99614	0.0535418651998043
A6NKB5	Q7Z736	0.0535418651998043
A8MUX0	Q86UU0	0.0535418651998043
387751	Q8ND61	0.0535418651998043
Q99575	C9JTQ0	0.0535418651998043
P23142	O75140	0.0535418651998043
P08922	A1A519	0.0535418651998043
Q494V2	P60369	0.0535418651998043
Q15413	Q494V2	0.0535418651998043
O43822	Q8N5S9	0.0535418651998043
C9JTQ0	Q9UBB5	0.0535418651998043
Q494V2	Q9H1E1	0.0535418651998043
P19012	Q16720	0.0535418651998043
P16403	Q8N543	0.0535418651998043
Q494V2	Q5VZP5	0.0535418651998043
Q5T5P2	441430	0.0535418651998043
Q9UKB1	Q9UMD9	0.0535418651998043
Q8IU60	P51800	0.0535418651998043
Q9UPA5	Q16706	0.0535418651998043
Q494V2	Q13228	0.0535418651998043
Q709F0	Q99542	0.0535418651998043
Q9HCK8	P50053	0.0535418651998043
Q494V2	Q8ND61	0.0535418651998043
Q75T13	Q13017	0.0535418651998043
Q9UFE4	Q96S55	0.0535418651998043
P14635	Q14146	0.0535418651998043
Q15746	P31629	0.0535418651998043
Q9NTK5	Q8TE60	0.0535418651998043
441459	Q96JE9	0.0535418651998043
A1A519	Q8ND61	0.0535418651998043
A1A519	Q9BYQ3	0.0535418651998043
A1A519	P47989	0.0535418651998043
A8MUX0	Q6DT37	0.0535418651998043
Q8TE60	P41252	0.0535418651998043
Q5M9N0	Q14146	0.0535418651998043
Q9H8M9	P60014	0.0535418651998043
P36405	Q96RL1	0.0535418651998043
P60014	Q8ND61	0.0535418651998043
Q16720	Q13136	0.0535418651998043
P24043	Q96QE3	0.0535418651998043
P60014	Q9BYQ3	0.0535418651998043
P24043	Q9NUJ3	0.0535418651998043
P60014	Q9H1E1	0.0535418651998043
Q16720	A6NKB5	0.0535418651998043
Q16720	Q9C091	0.0535418651998043
Q08211	P51800	0.0535418651998043
A1A519	P13489	0.0535418651998043
Q96JE9	Q9H0P0	0.0535418651998043
Q6ZU80	P12757	0.0535418651998043
Q96JE9	Q96ST8	0.0535418651998043
Q14055	P29973	0.0535418651998043
Q8N7X0	A1A519	0.0535418651998043
P29973	P50053	0.0535418651998043
P35749	P31629	0.0535418651998043
Q68DA7	P50053	0.0535418651998043
A1A519	Q12923	0.0535418651998043
P60369	A6NKB5	0.0535418651998043
Q15147	P50053	0.0535418651998043
P62736	Q8ND23	0.0535418651998043
Q5JRA6	P59990	0.0535418651998043
Q16720	Q96RL1	0.0535418651998043
P11055	Q5JYT7	0.0535418651998043
Q75T13	P60369	0.0535418651998043
A8MUX0	Q9Y2H5	0.0535418651998043
Q16706	Q9BYR4	0.0535418651998043
Q6NUN7	P11055	0.0535418651998043
P56373	Q6S8J3	0.0535418651998043
Q13535	Q96L96	0.0535418651998043
Q15147	Q16720	0.0535418651998043
Q9UFE4	Q02750	0.0535418651998043
P21953	P31629	0.0535418651998043
Q9BYQ3	P51800	0.0535418651998043
Q9UBB5	P51800	0.0535418651998043
Q96JB1	Q03188	0.0535418651998043
Q494V2	Q8IU60	0.0535418651998043
Q9BQ67	Q99542	0.0535418651998043
P50053	P06454	0.0535418651998043
Q6UB99	Q8TE60	0.0535418651998043
Q9UFE4	P14314	0.0535418651998043
Q53H96	P20794	0.0535418651998043
Q7L1S5	O60488	0.0535418651998043
Q9UPA5	P51800	0.0535418651998043
P59990	P60369	0.0535418651998043
P59990	Q8IU60	0.0535418651998043
Q5T1R4	O60488	0.0535418651998043
O75146	P51800	0.0535418651998043
P59666	Q03188	0.0535418651998043
Q8N7X0	C9JTQ0	0.0535418651998043
C9JTQ0	P31629	0.0535418651998043
Q3LI72	Q9BYJ1	0.0535418651998043
P17655	Q8N5S9	0.0535418651998043
Q16706	P31629	0.0535418651998043
Q5JYT7	3323	0.0535418651998043
Q96PN7	Q04656	0.0535418651998043
P11055	Q969S9	0.0535418651998043
P29973	O60610	0.0535418651998043
P29973	Q8NHH9	0.0535418651998043
Q96J77	P08727	0.0535418651998043
Q8N7H5	Q9UMD9	0.0535418651998043
Q9UFE4	56154	0.0535418651998043
Q02750	441430	0.0535418651998043
Q76NI1	P11055	0.0535418651998043
Q16706	O76074	0.0535418651998043
A8MUX0	Q6GYQ0	0.0535418651998043
Q13535	Q86YS3	0.0535418651998043
Q16720	Q8IZQ8	0.0535418651998043
Q99714	Q8TE60	0.0535418651998043
Q16706	Q5JYT7	0.0535418651998043
Q6NUN7	P59990	0.0535418651998043
Q76NI1	Q16706	0.0535418651998043
Q9UH73	Q8TD10	0.0535418651998043
P50053	Q9Y5S2	0.0535418651998043
Q5JRA6	O76074	0.0535418651998043
A1A519	Q8N987	0.0535418651998043
Q9C091	P59990	0.0535418651998043
Q8NBJ4	P60369	0.0535418651998043
Q99542	P58107	0.0535418651998043
Q16706	Q9NYZ3	0.0535418651998043
Q8IWA4	A1A519	0.0535418651998043
Q9BYR3	Q99542	0.0535418651998043
Q76NI1	643677	0.0535418651998043
Q9UFE4	P62736	0.0535418651998043
P26885	P29973	0.0535418651998043
Q68DA7	P24752	0.0535418651998043
Q6V1X1	Q16706	0.0535418651998043
Q13459	P29973	0.0535418651998043
Q16720	O43290	0.0535418651998043
C9JTQ0	Q92729	0.0535418651998043
Q5M9N0	P25815	0.0535418651998043
Q9UKV0	Q9UQM7	0.0535418651998043
441459	Q13813	0.0535418651998043
Q494V2	P08727	0.0535418651998043
Q494V2	P36405	0.0535418651998043
P23142	P40394	0.0535418651998043
Q07002	P02489	0.0535418651998043
Q9UPA5	Q9H079	0.0535418651998043
Q8NBJ4	P02489	0.0535418651998043
P54619	Q99542	0.0535418651998043
P59990	Q96J77	0.0535418651998043
O60220	Q6ZTI6	0.0535418651998043
Q96RQ3	P02489	0.0535418651998043
P08922	P29973	0.0535418651998043
A1A519	Q9H8M9	0.0535418651998043
P16403	Q68DA7	0.0535418651998043
P21953	P29973	0.0535418651998043
Q6NUN7	Q5JRA6	0.0535418651998043
Q8N2C7	Q8IU60	0.0535418651998043
Q9BU02	P51800	0.0535418651998043
Q5TCS8	Q9P0W8	0.0535418651998043
P31629	Q9Y490	0.0535418651998043
Q8ND61	P51800	0.0535418651998043
Q9UKN7	P02489	0.0535418651998043
P16403	P31629	0.0535418651998043
Q13459	Q8TE60	0.0535418651998043
A1A519	C9JTQ0	0.0535418651998043
Q8TEP8	P60369	0.0535418651998043
P02489	O95613	0.0535418651998043
Q9UJ04	P51800	0.0535418651998043
Q7L1S5	Q562R1	0.0535418651998043
Q6UB98	P51800	0.0535418651998043
Q5JRA6	Q9NW08	0.0535418651998043
Q9H501	P02489	0.0535418651998043
Q01167	O60240	0.0535418651998043
Q8IWA4	Q9Y4J8	0.0535418651998043
441459	Q9Y490	0.0535418651998043
P36405	P48431	0.0535418651998043
C9JTQ0	P50053	0.0535418651998043
Q6V1X1	Q5JRA6	0.0535418651998043
Q8N427	P02489	0.0535418651998043
Q03188	P60520	0.0535418651998043
387751	Q96J77	0.0535418651998043
P21127	Q13017	0.0535418651998043
Q96NH3	Q8NDA8	0.0535418651998043
Q14957	Q9Y4J8	0.0535418651998043
387751	Q8IU60	0.0535418651998043
P23142	Q6V1X1	0.0535418651998043
Q86UW7	Q16720	0.0535418651998043
Q9C0B2	Q9H079	0.0535418651998043
Q14155	P51800	0.0535418651998043
3323	Q9Y4J8	0.0535418651998043
Q9Y4J8	Q93084	0.0535418651998043
P60014	Q9Y4J8	0.0535418651998043
P59990	Q9Y4J8	0.0535418651998043
Q96JE9	P50053	0.0535418651998043
Q2Y0W8	Q13017	0.0535418651998043
Q9BTY7	P02489	0.0535418651998043
56154	Q93084	0.0535418651998043
Q8IUG1	C9JTQ0	0.0535418651998043
Q494V2	P50053	0.0535418651998043
Q9H0P0	P02489	0.0535418651998043
Q14055	P06703	0.0535418651998043
O43166	Q99856	0.0535418651998043
Q8TE60	Q6ZTI6	0.0535418651998043
Q4KMG0	Q96JE9	0.0535418651998043
3323	Q9UKN7	0.0535418651998043
P24043	P52789	0.0535418651998043
Q9UFE4	P06737	0.0535418651998043
Q13535	Q9BYR3	0.0535418651998043
P54577	P51800	0.0535418651998043
Q03188	Q9HC98	0.0535418651998043
Q9C0D2	P51800	0.0535418651998043
Q16720	Q86V15	0.0535418651998043
Q16706	Q07002	0.0535418651998043
P16403	P29973	0.0535418651998043
A1A519	Q5VZK9	0.0535418651998043
Q8TBY8	P51800	0.0535418651998043
P17019	Q8IU60	0.0535418651998043
P29973	P31629	0.0535418651998043
Q562R1	Q9BYX2	0.0535418651998043
Q969S9	P51800	0.0535418651998043
Q2Y0W8	387751	0.0535418651998043
A1A519	O00311	0.0535418651998043
P60369	Q96RQ3	0.0535418651998043
Q13423	P40394	0.0535418651998043
664618	P31629	0.0535418651998043
Q16706	Q9H2K8	0.0535418651998043
85349	P60369	0.0535418651998043
P11055	Q07002	0.0535418651998043
Q96JE9	Q15746	0.0535418651998043
Q86YS3	P51800	0.0535418651998043
Q13535	Q9HCK8	0.0535418651998043
Q53S58	P04233	0.0535418651998043
Q16720	Q5JYT7	0.0535418651998043
Q16706	Q8N427	0.0535418651998043
Q9UQM7	Q7Z736	0.0535418651998043
Q9Y4J8	P02652	0.0535418651998043
O95219	Q16720	0.0535418651998043
P19012	Q93084	0.0535418651998043
Q15583	P40394	0.0535418651998043
P56373	P18085	0.0535418651998043
P16403	3323	0.0535418651998043
Q6PIJ6	Q13535	0.0535418651998043
Q96JE9	P31629	0.0535418651998043
Q494V2	Q5JRA6	0.0535418651998043
P59990	Q9UQM7	0.0535418651998043
Q86UU0	Q8IU60	0.0535418651998043
P11055	Q8NBJ4	0.0535418651998043
Q9UFE4	Q5VZK9	0.0535418651998043
Q16706	Q9NW08	0.0535418651998043
Q96JE9	Q93084	0.0535418651998043
P29973	Q9NZN3	0.0535418651998043
Q96S55	P60369	0.0535418651998043
O60229	Q16720	0.0535418651998043
A1A519	Q13017	0.0535418651998043
Q04656	Q3T8J9	0.0535418651998043
P24043	P11055	0.0535418651998043
P24043	Q9Y3D6	0.0535418651998043
Q9UFE4	Q96RQ3	0.0535418651998043
C9JTQ0	56154	0.0535418651998043
A1A519	Q6DT37	0.0535418651998043
A1A519	Q8TBY8	0.0535418651998043
Q494V2	P13489	0.0535418651998043
Q13535	Q9UQM7	0.0535418651998043
A8MUX0	O60281	0.0535418651998043
P08922	Q494V2	0.0535418651998043
Q9BTT0	Q13535	0.0535418651998043
A1A519	Q96RQ3	0.0535418651998043
Q86UK5	Q96QE3	0.0535418651998043
Q96J77	Q8IU60	0.0535418651998043
P29973	O75592	0.0535418651998043
P16403	P47989	0.0535418651998043
Q96ST8	Q7Z736	0.0535418651998043
Q16720	O75116	0.0535418651998043
C9JTQ0	P48052	0.0535418651998043
Q6PIJ6	Q96JE9	0.0535418651998043
Q494V2	P16403	0.0535418651998043
Q96PN7	Q9C0G6	0.0535418651998043
P21953	P50053	0.0535418651998043
Q96JE9	Q9NYZ3	0.0535418651998043
Q8NBJ4	P40394	0.0535418651998043
P06454	P60014	0.0535418651998043
Q8ND23	A6NKB5	0.0535418651998043
Q2Y0W8	Q16720	0.0535418651998043
P19012	P29973	0.0535418651998043
P02489	Q8IU60	0.0535418651998043
P59990	Q3T8J9	0.0535418651998043
P54252	3323	0.0535418651998043
P08922	P24752	0.0535418651998043
P60014	P60880	0.0535418651998043
O15042	C9JTQ0	0.0535418651998043
Q2Y0W8	P60014	0.0535418651998043
P21127	P60014	0.0535418651998043
O60229	Q7Z736	0.0535418651998043
Q9C091	Q969S9	0.0535418651998043
P05161	P60014	0.0535418651998043
O60281	Q8TE60	0.0535418651998043
P29973	Q9Y4J8	0.0535418651998043
Q494V2	O75116	0.0535418651998043
P50053	Q9UBB5	0.0535418651998043
387751	Q96L96	0.0535418651998043
Q9BYR4	Q7Z736	0.0535418651998043
P32780	Q13535	0.0535418651998043
P16403	P02652	0.0535418651998043
Q5TGY3	O94964	0.0535418651998043
O76074	Q7Z736	0.0535418651998043
P23142	P50053	0.0535418651998043
Q15583	P59990	0.0535418651998043
Q96JE9	Q7Z736	0.0535418651998043
Q9C0G6	P02489	0.0535418651998043
A8MUX0	Q8IWV7	0.0535418651998043
O76074	P40394	0.0535418651998043
Q96PN7	Q96JE9	0.0535418651998043
Q17R89	C9JTQ0	0.0535418651998043
3323	Q13017	0.0535418651998043
P29973	P60369	0.0535418651998043
P15056	P24752	0.0535418651998043
A8MUX0	P26885	0.0535418651998043
Q75T13	Q13136	0.0535418651998043
P60014	O43295	0.0535418651998043
Q17R89	P60014	0.0535418651998043
A2RUR9	Q13017	0.0535418651998043
P24043	Q9H2K2	0.0535418651998043
Q494V2	P17019	0.0535418651998043
P40394	O00311	0.0535418651998043
Q15583	P60014	0.0535418651998043
O95219	P32780	0.0535418651998043
Q9BYQ7	Q13017	0.0535418651998043
Q9Y2H5	Q8TE60	0.0535418651998043
Q96JE9	Q9H799	0.0535418651998043
Q96Q89	P60014	0.0535418651998043
Q9UKV0	P60014	0.0535418651998043
Q8TBY8	P60014	0.0535418651998043
P04049	Q8TE60	0.0535418651998043
P08922	P50053	0.0535418651998043
P40394	P51800	0.0535418651998043
Q99973	P60014	0.0535418651998043
Q9UKN7	Q8IU60	0.0535418651998043
P24043	O76074	0.0535418651998043
Q15583	P16403	0.0535418651998043
P60014	643677	0.0535418651998043
Q12923	Q93084	0.0535418651998043
Q9BQK8	P60014	0.0535418651998043
Q9UKV0	Q13790	0.0535418651998043
P24043	O43761	0.0535418651998043
P50053	P13489	0.0535418651998043
Q8N987	P31629	0.0535418651998043
P54252	P31629	0.0535418651998043
Q14055	Q96RQ3	0.0535418651998043
Q9H0U4	C9JTQ0	0.0535418651998043
P33076	Q8TD10	0.0535418651998043
P30622	P02489	0.0535418651998043
441459	Q12888	0.0535418651998043
P21953	C9JTQ0	0.0535418651998043
P16403	P60014	0.0535418651998043
Q8N987	P24752	0.0535418651998043
Q6NUN7	Q99714	0.0535418651998043
O60229	P40394	0.0535418651998043
Q9UQM7	Q14146	0.0535418651998043
O14757	A3KN83	0.0535418651998043
P11055	Q9H799	0.0535418651998043
441459	P04279	0.0535418651998043
P16403	P59990	0.0535418651998043
O43290	P51800	0.0535418651998043
Q5VTQ0	P29973	0.0535418651998043
Q8ND23	P51800	0.0535418651998043
Q9H254	Q9UFE4	0.0535418651998043
P40394	Q96RL1	0.0535418651998043
P32780	Q8IU60	0.0535418651998043
A2RUR9	P60014	0.0535418651998043
A8MUX0	P51800	0.0535418651998043
P60014	Q14146	0.0535418651998043
Q6V1X1	Q96JE9	0.0535418651998043
Q494V2	O43290	0.0535418651998043
Q8IWA4	Q13790	0.0535418651998043
664618	P16403	0.0535418651998043
Q9C091	Q8ND61	0.0535418651998043
Q96RL1	Q93084	0.0535418651998043
Q13790	Q9NW08	0.0535418651998043
P16403	Q8NDA8	0.0535418651998043
Q16720	P21127	0.0535418651998043
Q6NUN7	Q96JE9	0.0535418651998043
O60830	Q6ZTI6	0.0535418651998043
Q6ZTI6	P02489	0.0535418651998043
A1A519	O15020	0.0535418651998043
P32780	Q96RL1	0.0535418651998043
Q494V2	Q2Y0W8	0.0535418651998043
Q9H799	P60014	0.0535418651998043
Q15413	C9JTQ0	0.0535418651998043
P32780	Q969S9	0.0535418651998043
Q96J77	Q7Z736	0.0535418651998043
P60014	O75140	0.0535418651998043
Q16720	O43295	0.0535418651998043
P60014	Q9Y5S2	0.0535418651998043
Q13790	Q5VZK9	0.0535418651998043
P32780	Q8ND61	0.0535418651998043
P06737	P54252	0.0535418651998043
P32780	Q9H8M9	0.0535418651998043
Q5JYT7	Q8TE60	0.0535418651998043
Q8ND23	Q8IU60	0.0535418651998043
Q6V1X1	P59990	0.0535418651998043
Q96Q89	Q494V2	0.0535418651998043
Q9BYQ3	Q99542	0.0535418651998043
Q9UFE4	Q9Y4J8	0.0535418651998043
387751	3323	0.0535418651998043
Q6PIJ6	Q9UFE4	0.0535418651998043
Q9UFE4	Q9UQM7	0.0535418651998043
P60369	3323	0.0535418651998043
387751	Q93084	0.0535418651998043
Q04656	P08727	0.0535418651998043
P49321	Q9UFE4	0.0535418651998043
Q9UFE4	Q969S9	0.0535418651998043
Q9NZ71	P98088	0.0535418651998043
Q5JRA6	Q9BYR3	0.0535418651998043
Q9UFE4	Q86YS3	0.0535418651998043
Q9BTT0	Q9UFE4	0.0535418651998043
O95219	Q494V2	0.0535418651998043
Q68DA7	Q9Y4J8	0.0535418651998043
341883	Q9Y4J8	0.0535418651998043
Q9UGM3	Q96M69	0.0535418651998043
Q03701	A8MUX0	0.0535418651998043
Q6S8J3	P04233	0.0535418651998043
Q6ECI4	Q9BYE2	0.0535418651998043
Q96JE9	Q8ND61	0.0535418651998043
Q96JE9	Q9H8M9	0.0535418651998043
Q9UFE4	A1A519	0.0535418651998043
341883	Q8NHH9	0.0535418651998043
P59990	Q9H799	0.0535418651998043
Q9UFE4	Q5M9N0	0.0535418651998043
P15056	P59990	0.0535418651998043
A8MUX0	Q86V15	0.0535418651998043
A8MUX0	Q8NBJ4	0.0535418651998043
C9JTQ0	Q9Y2K2	0.0535418651998043
P50053	Q13017	0.0535418651998043
P05161	P50053	0.0535418651998043
441430	Q13017	0.0535418651998043
A1A519	Q8NHH9	0.0535418651998043
P32780	Q04656	0.0535418651998043
Q9UFE4	P60891	0.0535418651998043
C9JTQ0	Q9H2K8	0.0535418651998043
Q9BYR4	Q99542	0.0535418651998043
Q8IWA4	Q9UFE4	0.0535418651998043
Q16706	Q9BYQ7	0.0535418651998043
Q6UWE0	Q99542	0.0535418651998043
Q8ND61	Q8IU60	0.0535418651998043
Q9UFE4	Q5T5P2	0.0535418651998043
Q9H254	P31629	0.0535418651998043
Q8ND23	P08727	0.0535418651998043
P17022	Q13510	0.0535418651998043
Q01167	Q8TAP6	0.0535418651998043
A8MUX0	P01112	0.0535418651998043
Q9UFE4	P36507	0.0535418651998043
P29973	Q8IWV7	0.0535418651998043
Q2Y0W8	P50053	0.0535418651998043
Q2Y0W8	P54252	0.0535418651998043
Q13535	Q8IYU2	0.0535418651998043
O60229	Q16706	0.0535418651998043
P11055	Q96QE3	0.0535418651998043
P12757	Q9UMD9	0.0535418651998043
Q2Y0W8	P11055	0.0535418651998043
P60014	P54252	0.0535418651998043
Q96L96	P02489	0.0535418651998043
Q75T13	C9JTQ0	0.0535418651998043
Q76M96	P51800	0.0535418651998043
Q8IYU2	P02489	0.0535418651998043
P23142	341883	0.0535418651998043
Q75T13	Q96JE9	0.0535418651998043
Q13790	Q99614	0.0535418651998043
Q9UFE4	Q15746	0.0535418651998043
Q06210	P51800	0.0535418651998043
Q494V2	Q9NYZ3	0.0535418651998043
P50053	Q13790	0.0535418651998043
Q9C0D2	Q8IU60	0.0535418651998043
Q2M2I5	Q8IU60	0.0535418651998043
P29973	P48052	0.0535418651998043
P19012	664618	0.0535418651998043
Q8IZX4	P51800	0.0535418651998043
P07196	P31629	0.0535418651998043
P48052	P51800	0.0535418651998043
Q5JYT7	Q7Z736	0.0535418651998043
664618	Q96JE9	0.0535418651998043
Q13790	Q96RQ3	0.0535418651998043
Q8TEP8	P02489	0.0535418651998043
Q9UM73	Q16720	0.0535418651998043
P36405	Q9NYZ3	0.0535418651998043
387751	P29973	0.0535418651998043
P49790	Q8TE60	0.0535418651998043
Q02383	Q99542	0.0535418651998043
Q13523	P54252	0.0535418651998043
Q13535	P15056	0.0535418651998043
Q9H1E1	Q8IU60	0.0535418651998043
P29973	Q6UB99	0.0535418651998043
Q9BU02	P31629	0.0535418651998043
Q9BTT0	A6NKB5	0.0535418651998043
Q5M9N0	Q9Y4J8	0.0535418651998043
Q9BQK8	Q8IU60	0.0535418651998043
Q494V2	Q9Y4J8	0.0535418651998043
Q15413	Q8TE60	0.0535418651998043
Q13535	P02489	0.0535418651998043
Q68DA7	Q8IU60	0.0535418651998043
Q494V2	Q96RL1	0.0535418651998043
Q9HCK8	P31629	0.0535418651998043
P21953	Q13017	0.0535418651998043
Q9UKV0	Q9UFE4	0.0535418651998043
341883	Q8N987	0.0535418651998043
Q9BU02	P60014	0.0535418651998043
Q16720	Q5VZP5	0.0535418651998043
Q86UU0	Q9Y4J8	0.0535418651998043
Q494V2	Q8WXG6	0.0535418651998043
Q9C091	Q5JYT7	0.0535418651998043
Q494V2	Q9Y5S2	0.0535418651998043
O95996	Q6ZTI6	0.0535418651998043
Q8N2C7	Q9Y4J8	0.0535418651998043
C9JTQ0	P30622	0.0535418651998043
P60014	441430	0.0535418651998043
P50053	O95613	0.0535418651998043
P29973	Q8IU60	0.0535418651998043
A1A519	Q9Y4J8	0.0535418651998043
Q76NI1	Q96JE9	0.0535418651998043
Q9C091	Q14146	0.0535418651998043
Q76NI1	Q7Z736	0.0535418651998043
P31629	Q8NHH9	0.0535418651998043
Q494V2	Q86V15	0.0535418651998043
P23142	441459	0.0535418651998043
O95219	Q9UFE4	0.0535418651998043
P23142	441430	0.0535418651998043
Q17R89	Q8TE60	0.0535418651998043
Q96JE9	Q6DT37	0.0535418651998043
P23142	Q68DA7	0.0535418651998043
Q16720	387751	0.0535418651998043
Q6V1X1	Q494V2	0.0535418651998043
Q9UFE4	A2RUR9	0.0535418651998043
Q494V2	Q3T8J9	0.0535418651998043
Q96Q89	C9JTQ0	0.0535418651998043
Q5JRA6	Q8ND23	0.0535418651998043
Q13555	Q9BYP9	0.0535418651998043
Q92796	P58107	0.0535418651998043
O60610	Q96J77	0.0535418651998043
Q03701	O75140	0.0535418651998043
Q9C091	Q92796	0.0535418651998043
Q15413	O95996	0.0535418651998043
O60911	Q04656	0.0535418651998043
Q6PIJ6	P08922	0.0535418651998043
Q92796	A6NKB5	0.0535418651998043
Q5JYT7	Q92499	0.0535418651998043
P08922	Q75T13	0.0535418651998043
Q86UU0	O96008	0.0535418651998043
Q86UU0	Q12802	0.0535418651998043
P60369	O60610	0.0535418651998043
O60911	Q9BYQ3	0.0535418651998043
O95996	Q9UQM7	0.0535418651998043
Q13423	Q8N427	0.0535418651998043
P27986	Q5VTB9	0.0535418651998043
Q96S55	Q07002	0.0535418651998043
Q96J77	P13489	0.0535418651998043
Q13423	P60014	0.0535418651998043
Q96BR5	P59666	0.0535418651998043
Q9UFE4	P29320	0.0535418651998043
Q2Y0W8	O95996	0.0535418651998043
Q07002	P29320	0.0535418651998043
O60281	O60911	0.0535418651998043
Q14155	Q92796	0.0535418651998043
Q15583	Q9C091	0.0535418651998043
P60369	O60220	0.0535418651998043
Q8IUG1	Q92796	0.0535418651998043
Q5VZP5	P48431	0.0535418651998043
P29323	P50053	0.0535418651998043
P30622	Q8N987	0.0535418651998043
Q9UBB5	P35716	0.0535418651998043
P59666	P54886	0.0535418651998043
Q92796	441430	0.0535418651998043
P51530	Q9H8M9	0.0535418651998043
441459	O60830	0.0535418651998043
Q13535	Q12802	0.0535418651998043
Q13228	Q8ND23	0.0535418651998043
Q7Z7B0	O95996	0.0535418651998043
Q75T13	Q9C0G6	0.0535418651998043
Q9UBB5	Q92796	0.0535418651998043
Q9BQK8	P51530	0.0535418651998043
O60911	A6NKB5	0.0535418651998043
P53350	P59666	0.0535418651998043
Q9Y4Z0	Q5TGY3	0.0535418651998043
O95996	Q9Y666	0.0535418651998043
O96008	441430	0.0535418651998043
Q92796	P13489	0.0535418651998043
Q494V2	O96008	0.0535418651998043
Q9C0B2	Q9BVA0	0.0535418651998043
Q9UPA5	P35716	0.0535418651998043
P01036	Q9NZ71	0.0535418651998043
Q92796	P48431	0.0535418651998043
Q6GYQ0	Q12802	0.0535418651998043
O95996	P40394	0.0535418651998043
P08922	Q7Z736	0.0535418651998043
Q86YS3	Q92796	0.0535418651998043
P59990	Q12802	0.0535418651998043
P60014	Q92688	0.0535418651998043
O75146	P07197	0.0535418651998043
O75140	P13489	0.0535418651998043
Q6PIJ6	O60911	0.0535418651998043
O60610	Q8ND23	0.0535418651998043
O60911	Q96J77	0.0535418651998043
Q12931	Q9H8M9	0.0535418651998043
P17019	P01111	0.0535418651998043
Q9Y5S2	Q14146	0.0535418651998043
O60911	Q9NUQ6	0.0535418651998043
P08922	Q9BYR4	0.0535418651998043
Q13352	P17019	0.0535418651998043
P59666	Q02383	0.0535418651998043
Q03701	Q9H0P0	0.0535418651998043
Q13423	P59990	0.0535418651998043
Q494V2	Q13423	0.0535418651998043
Q14957	Q12802	0.0535418651998043
Q75T13	Q12923	0.0535418651998043
Q99575	Q04656	0.0535418651998043
Q15583	Q9BYQ7	0.0535418651998043
O95996	Q16720	0.0535418651998043
A1A519	P29320	0.0535418651998043
Q96PN7	Q07002	0.0535418651998043
Q13423	Q9BTY7	0.0535418651998043
441459	O60610	0.0535418651998043
Q76M96	O60830	0.0535418651998043
P43146	Q05193	0.0535418651998043
Q9H2K8	O96008	0.0535418651998043
Q96J77	P35716	0.0535418651998043
Q8N987	Q9H4M9	0.0535418651998043
P08922	P07197	0.0535418651998043
Q96Q89	Q17R89	0.0535418651998043
Q6NUN7	Q99614	0.0535418651998043
Q13228	P35716	0.0535418651998043
P08922	O76074	0.0535418651998043
Q8IYU2	Q92796	0.0535418651998043
Q8IYU2	P04080	0.0535418651998043
Q99575	Q16720	0.0535418651998043
Q2M2I5	O60610	0.0535418651998043
O60911	Q13790	0.0535418651998043
Q2Y0W8	Q14155	0.0535418651998043
Q9BYR4	P48431	0.0535418651998043
Q15583	P35716	0.0535418651998043
P35716	O43295	0.0535418651998043
P48431	Q9Y490	0.0535418651998043
P08922	Q9BYQ7	0.0535418651998043
Q9Y3U8	P43146	0.0535418651998043
Q8IWA4	Q07002	0.0535418651998043
Q9UL16	P10070	0.0535418651998043
P29323	Q6UB99	0.0535418651998043
Q15413	Q9H799	0.0535418651998043
O60220	441430	0.0535418651998043
Q15084	151507	0.0535418651998043
Q13423	Q9BYR3	0.0535418651998043
P08922	Q9UQM7	0.0535418651998043
Q3T8J9	Q12802	0.0535418651998043
O75146	Q8IZQ8	0.0535418651998043
Q15413	Q9BQK8	0.0535418651998043
P29973	O60830	0.0535418651998043
Q17R89	P35716	0.0535418651998043
O60610	441430	0.0535418651998043
Q5TGY3	P53355	0.0535418651998043
Q92688	P51800	0.0535418651998043
O60830	148046	0.0535418651998043
O60911	Q9BYR3	0.0535418651998043
P14868	P60014	0.0535418651998043
Q15828	Q9UQM7	0.0535418651998043
Q13352	Q9H0P0	0.0535418651998043
Q92796	Q9NYZ3	0.0535418651998043
Q8N2C7	O60610	0.0535418651998043
Q96PN7	P29320	0.0535418651998043
Q2Y0W8	Q12923	0.0535418651998043
P35716	P58107	0.0535418651998043
Q96J77	P30622	0.0535418651998043
O95996	Q9H8M9	0.0535418651998043
Q6P6B1	Q9C0G6	0.0535418651998043
Q68DA7	P29320	0.0535418651998043
Q92796	Q9C093	0.0535418651998043
Q6PIJ6	Q12802	0.0535418651998043
O95996	P48052	0.0535418651998043
P48052	Q9H4M9	0.0535418651998043
Q13423	P13489	0.0535418651998043
O43155	O60220	0.0535418651998043
Q9UM73	Q99575	0.0535418651998043
Q92796	A1A4S6	0.0535418651998043
O95996	Q04656	0.0535418651998043
O95996	Q9UJ04	0.0535418651998043
P08922	Q12888	0.0535418651998043
Q03701	Q13790	0.0535418651998043
O95996	Q8ND61	0.0535418651998043
O95996	Q969S9	0.0535418651998043
O15020	Q12802	0.0535418651998043
P14635	P35716	0.0535418651998043
O60911	P15056	0.0535418651998043
O60830	Q9Y4J8	0.0535418651998043
Q03701	P31629	0.0535418651998043
Q9UKV0	Q96Q89	0.0535418651998043
P49790	P48431	0.0535418651998043
Q9UH73	Q9UGM3	0.0535418651998043
Q6NUN7	Q15413	0.0535418651998043
Q92796	Q8NHH9	0.0535418651998043
O60911	Q9H2K8	0.0535418651998043
O95996	341883	0.0535418651998043
Q4KMG0	Q9C0G6	0.0535418651998043
Q08211	Q5JYT7	0.0535418651998043
A2RUR9	P35716	0.0535418651998043
Q9H799	P13489	0.0535418651998043
Q96JB1	Q9HC98	0.0535418651998043
P29323	P04080	0.0535418651998043
Q13423	Q9NW08	0.0535418651998043
Q92499	P31629	0.0535418651998043
387751	Q12802	0.0535418651998043
Q6NUN7	P30622	0.0535418651998043
Q12802	Q13017	0.0535418651998043
O43155	O95996	0.0535418651998043
Q9UKV0	Q13148	0.0535418651998043
P59666	P54619	0.0535418651998043
O60830	P02489	0.0535418651998043
P48431	Q9Y4J8	0.0535418651998043
Q9BU02	Q12802	0.0535418651998043
P08922	Q13352	0.0535418651998043
A1A519	Q12802	0.0535418651998043
Q12931	Q9BYR3	0.0535418651998043
Q99575	P21953	0.0535418651998043
A6NKB5	Q12802	0.0535418651998043
P60369	Q12802	0.0535418651998043
O60830	Q8ND61	0.0535418651998043
O95996	Q13352	0.0535418651998043
P07197	Q8ND23	0.0535418651998043
Q96Q89	P48431	0.0535418651998043
P48431	Q14146	0.0535418651998043
P01036	Q9C0F0	0.0535418651998043
Q9C091	Q12802	0.0535418651998043
P21127	Q9Y4J8	0.0535418651998043
Q494V2	Q13148	0.0535418651998043
Q8N2C7	O95996	0.0535418651998043
Q9BYQ7	P06703	0.0535418651998043
Q9H8M9	O60610	0.0535418651998043
P17019	Q9C0G6	0.0535418651998043
O60229	Q12931	0.0535418651998043
O60229	P13489	0.0535418651998043
Q9H4M9	148046	0.0535418651998043
O95996	P60014	0.0535418651998043
Q13423	Q86YS3	0.0535418651998043
441459	O95996	0.0535418651998043
Q92796	P06703	0.0535418651998043
Q5JYT7	P48431	0.0535418651998043
Q15413	P35716	0.0535418651998043
Q8N5S9	P13489	0.0535418651998043
Q53H96	P49796	0.0535418651998043
Q75T13	P04279	0.0535418651998043
441459	Q92796	0.0535418651998043
Q12931	Q6DT37	0.0535418651998043
P08922	Q9C091	0.0535418651998043
Q15084	148046	0.0535418651998043
Q12931	Q8N987	0.0535418651998043
Q03701	Q04656	0.0535418651998043
A1A519	Q92796	0.0535418651998043
P59666	Q16795	0.0535418651998043
Q9Y2H5	O60610	0.0535418651998043
Q12931	P60369	0.0535418651998043
Q9P217	O00459	0.0535418651998043
Q9BQK8	O60911	0.0535418651998043
Q9UKV0	Q9C0G6	0.0535418651998043
P36507	Q13352	0.0535418651998043
P08922	A6NKB5	0.0535418651998043
O95996	O15020	0.0535418651998043
Q92796	341883	0.0535418651998043
O60610	A4D0S4	0.0535418651998043
Q92796	Q8N987	0.0535418651998043
Q5VTQ0	Q12802	0.0535418651998043
O60229	Q12923	0.0535418651998043
Q9H0P0	P29320	0.0535418651998043
Q9UPA5	Q92796	0.0535418651998043
O60911	Q6UB99	0.0535418651998043
Q17R89	P48052	0.0535418651998043
P59666	Q9HC21	0.0535418651998043
P07197	P35716	0.0535418651998043
P60369	Q92796	0.0535418651998043
Q15413	Q15583	0.0535418651998043
Q13523	P35716	0.0535418651998043
P50548	O43166	0.0535418651998043
O95996	Q9BYQ3	0.0535418651998043
Q92796	283458	0.0535418651998043
O95996	P25815	0.0535418651998043
O95996	Q8N5S9	0.0535418651998043
Q8N7X0	P08922	0.0535418651998043
Q16720	Q12802	0.0535418651998043
Q92796	P29320	0.0535418651998043
O75146	O60229	0.0535418651998043
P08922	Q9UBB5	0.0535418651998043
Q8N7X0	Q92796	0.0535418651998043
Q76NI1	P48431	0.0535418651998043
P17022	P54886	0.0535418651998043
Q9UL16	P35716	0.0535418651998043
Q75T13	Q12802	0.0535418651998043
P17019	Q12802	0.0535418651998043
Q15828	Q8N1B4	0.0535418651998043
Q2Y0W8	P30622	0.0535418651998043
P07196	Q92796	0.0535418651998043
Q6PIJ6	Q92796	0.0535418651998043
Q99575	Q9BYQ3	0.0535418651998043
Q6NUN7	O60830	0.0535418651998043
O95996	O76074	0.0535418651998043
P30622	P48431	0.0535418651998043
P50053	O60220	0.0535418651998043
Q16720	Q9Y4J8	0.0535418651998043
P29973	P06703	0.0535418651998043
P04279	Q99542	0.0535418651998043
P60369	P60014	0.0535418651998043
P60014	P08727	0.0535418651998043
387751	P60014	0.0535418651998043
Q16706	Q96J77	0.0535418651998043
Q63ZY3	P40394	0.0535418651998043
Q9UM73	C9JTQ0	0.0535418651998043
Q96Q89	P59990	0.0535418651998043
Q16706	Q9UBB5	0.0535418651998043
P59990	Q8IZQ8	0.0535418651998043
Q494V2	P06703	0.0535418651998043
Q16706	P60014	0.0535418651998043
Q96JE9	P60014	0.0535418651998043
P59990	Q13228	0.0535418651998043
P27361	Q99542	0.0535418651998043
O60610	Q8ND61	0.0535418651998043
C9JTQ0	A1A4S6	0.0535418651998043
O60220	P51800	0.0535418651998043
Q9UFE4	P13489	0.0535418651998043
Q8IWV8	P51800	0.0535418651998043
P59990	Q9H8M9	0.0535418651998043
Q9UFE4	P40937	0.0535418651998043
Q9BYR3	3323	0.0535418651998043
P14635	Q16706	0.0535418651998043
Q16706	Q9C0D2	0.0535418651998043
P59990	Q8ND61	0.0535418651998043
Q99973	Q13790	0.0535418651998043
Q969S9	P59990	0.0535418651998043
P59990	Q86YS3	0.0535418651998043
P62736	P31629	0.0535418651998043
P19012	P60014	0.0535418651998043
441459	O15020	0.0535418651998043
O75116	Q13017	0.0535418651998043
O75146	Q13790	0.0535418651998043
Q7Z736	Q12802	0.0535418651998043
Q99614	Q92796	0.0535418651998043
O75146	P48431	0.0535418651998043
Q9UKV0	P30622	0.0535418651998043
O95996	441430	0.0535418651998043
P08922	Q92796	0.0535418651998043
P06454	Q8N987	0.0535418651998043
P60369	Q13148	0.0535418651998043
Q86UU0	O95996	0.0535418651998043
Q6NUN7	P14868	0.0535418651998043
Q15413	P02652	0.0535418651998043
Q6PIJ6	P59990	0.0535418651998043
P29973	P13489	0.0535418651998043
O75146	3323	0.0535418651998043
441430	P60891	0.0535418651998043
Q6WRI0	Q01844	0.0535418651998043
P60014	P31153	0.0535418651998043
Q9UJ04	Q8TD10	0.0535418651998043
P14635	P21127	0.0535418651998043
P50053	Q8NHH9	0.0535418651998043
Q75T13	P59990	0.0535418651998043
Q8WZ74	Q5T7B8	0.0535418651998043
P36405	P35716	0.0535418651998043
P29973	Q13790	0.0535418651998043
O75146	P59990	0.0535418651998043
P28340	Q99542	0.0535418651998043
Q9UFE4	P21953	0.0535418651998043
Q12888	Q13790	0.0535418651998043
Q9BTT0	C9JTQ0	0.0535418651998043
Q5JRA6	Q5JYT7	0.0535418651998043
A1A519	Q16706	0.0535418651998043
P59990	Q8ND23	0.0535418651998043
Q9UFE4	Q99614	0.0535418651998043
Q9H2K8	P02489	0.0535418651998043
441459	Q8N987	0.0535418651998043
Q92522	Q5M9N0	0.0535418651998043
Q76NI1	Q8IU60	0.0535418651998043
Q68DA7	Q13790	0.0535418651998043
P50053	P30622	0.0535418651998043
Q8TEP8	Q13017	0.0535418651998043
Q96PN7	A1A519	0.0535418651998043
Q5JYT7	Q8IU60	0.0535418651998043
Q13523	Q7Z736	0.0535418651998043
Q494V2	P23458	0.0535418651998043
Q6NUN7	P08727	0.0535418651998043
Q16720	Q9Y5S2	0.0535418651998043
P14635	P51800	0.0535418651998043
Q86YS3	Q8IU60	0.0535418651998043
Q494V2	Q13017	0.0535418651998043
Q96PN7	P19012	0.0535418651998043
P31629	Q9Y4J8	0.0535418651998043
Q15413	Q14055	0.0535418651998043
C9JLJ4	Q15746	0.0535418651998043
Q13131	Q99542	0.0535418651998043
Q6PIJ6	Q8IU60	0.0535418651998043
P05161	Q7Z736	0.0535418651998043
P01111	Q9Y4J8	0.0535418651998043
Q8IWA4	Q5JRA6	0.0535418651998043
Q8WXG6	P51800	0.0535418651998043
Q76NI1	Q9C091	0.0535418651998043
Q14055	Q96S55	0.0535418651998043
P16403	341883	0.0535418651998043
P56192	P31629	0.0535418651998043
P19012	Q7Z736	0.0535418651998043
P29323	Q8TE60	0.0535418651998043
P36507	441430	0.0535418651998043
P53350	Q99542	0.0535418651998043
P60369	Q8IU60	0.0535418651998043
Q13535	Q96RQ3	0.0535418651998043
Q96PN7	Q9Y4J8	0.0535418651998043
Q9BTT0	P59990	0.0535418651998043
Q99542	Q9H1E1	0.0535418651998043
Q76NI1	341883	0.0535418651998043
O60229	3323	0.0535418651998043
P59990	A6NKB5	0.0535418651998043
P20839	Q5TCS8	0.0535418651998043
P29973	P01112	0.0535418651998043
P50053	Q12923	0.0535418651998043
C9JTQ0	341883	0.0535418651998043
P08727	Q7Z736	0.0535418651998043
Q15583	P31629	0.0535418651998043
O60229	P59990	0.0535418651998043
P08922	Q9UFE4	0.0535418651998043
P29973	P48431	0.0535418651998043
O76074	3323	0.0535418651998043
341883	Q9BYQ7	0.0535418651998043
C9JTQ0	P14314	0.0535418651998043
P50053	P54252	0.0535418651998043
P56192	P60014	0.0535418651998043
Q9H8M9	P51800	0.0535418651998043
P04049	Q9UFE4	0.0535418651998043
Q16720	Q8IUG1	0.0535418651998043
Q14055	Q9H2K8	0.0535418651998043
P19012	Q494V2	0.0535418651998043
Q3T8J9	P02489	0.0535418651998043
O60220	Q92796	0.0535418651998043
O60610	Q96ST8	0.0535418651998043
Q03701	Q9BTY7	0.0535418651998043
Q92796	O43290	0.0535418651998043
Q8TCU6	O00399	0.0535418651998043
Q13423	Q13790	0.0535418651998043
O60911	Q96ST8	0.0535418651998043
441459	O96008	0.0535418651998043
P14868	Q8TE60	0.0535418651998043
P02652	Q12802	0.0535418651998043
O95996	283458	0.0535418651998043
O76074	Q92796	0.0535418651998043
Q13352	Q9BYQ7	0.0535418651998043
Q58DX5	Q96JB1	0.0535418651998043
Q92796	Q96RL1	0.0535418651998043
Q9C0G6	441430	0.0535418651998043
P05161	Q14146	0.0535418651998043
A1A519	O96008	0.0535418651998043
Q6NUN7	O95613	0.0535418651998043
Q13352	O15020	0.0535418651998043
P08922	O75146	0.0535418651998043
341883	Q12802	0.0535418651998043
P05161	O75140	0.0535418651998043
Q9H4M9	P35716	0.0535418651998043
O95996	Q96J77	0.0535418651998043
O95996	O43164	0.0535418651998043
Q8IUG1	P35716	0.0535418651998043
664618	Q12923	0.0535418651998043
Q2Y0W8	P51530	0.0535418651998043
P08922	Q8ND23	0.0535418651998043
O95996	Q12931	0.0535418651998043
Q9UFE4	O60610	0.0535418651998043
Q9UGL1	O95996	0.0535418651998043
O00170	P08922	0.0535418651998043
P07197	Q96J77	0.0535418651998043
Q92796	Q8ND23	0.0535418651998043
Q8ND61	P13489	0.0535418651998043
Q12931	P51800	0.0535418651998043
O60229	A2RUR9	0.0535418651998043
P32780	Q12802	0.0535418651998043
P51530	Q86V15	0.0535418651998043
P48431	O95613	0.0535418651998043
P49790	P35716	0.0535418651998043
P08922	Q8IUG1	0.0535418651998043
Q9BQK8	Q92796	0.0535418651998043
P59666	A3KN83	0.0535418651998043
Q9BTT0	P08922	0.0535418651998043
P32780	P51530	0.0535418651998043
O60911	Q9BTY7	0.0535418651998043
Q96Q89	P35716	0.0535418651998043
P08922	Q9C0D2	0.0535418651998043
P08922	O95996	0.0535418651998043
P60014	Q12802	0.0535418651998043
664618	P13489	0.0535418651998043
Q15413	P47989	0.0535418651998043
P08922	Q9H0U4	0.0535418651998043
P21127	P48052	0.0535418651998043
P35716	Q12802	0.0535418651998043
Q13523	Q92796	0.0535418651998043
P07197	Q5JYT7	0.0535418651998043
O60610	Q6UB98	0.0535418651998043
Q9H799	Q92796	0.0535418651998043
O95996	Q8ND23	0.0535418651998043
P30622	Q8ND61	0.0535418651998043
Q99575	Q93084	0.0535418651998043
O60830	P60014	0.0535418651998043
O60229	P30622	0.0535418651998043
O95996	Q9GZZ8	0.0535418651998043
Q92522	P43146	0.0535418651998043
Q4KMG0	O60911	0.0535418651998043
P21127	P35716	0.0535418651998043
Q9UL16	Q96RL1	0.0535418651998043
P07197	Q8ND61	0.0535418651998043
P13797	Q9P217	0.0535418651998043
O75140	P30622	0.0535418651998043
P40394	Q9H4M9	0.0535418651998043
O95996	Q8NFH3	0.0535418651998043
Q76NI1	P30622	0.0535418651998043
O60229	P07197	0.0535418651998043
P01112	Q12802	0.0535418651998043
O95996	Q13362	0.0535418651998043
P08922	Q9C093	0.0535418651998043
O95996	P59990	0.0535418651998043
Q13228	Q9Y5S2	0.0535418651998043
Q13352	Q8IZQ8	0.0535418651998043
Q99575	O95996	0.0535418651998043
P29323	O60220	0.0535418651998043
3323	Q12802	0.0535418651998043
O60229	P48431	0.0535418651998043
P08922	Q12802	0.0535418651998043
Q14055	O95996	0.0535418651998043
O60830	Q96RL1	0.0535418651998043
Q12931	Q8IUG1	0.0535418651998043
P08922	Q14155	0.0535418651998043
Q12923	P48431	0.0535418651998043
Q9UKV0	Q9Y5S2	0.0535418651998043
Q494V2	Q92796	0.0535418651998043
A8TX70	P43146	0.0535418651998043
Q15413	P06703	0.0535418651998043
P17022	P59666	0.0535418651998043
P0CG13	P46459	0.0535418651998043
Q5JYT7	P30622	0.0535418651998043
283458	Q12802	0.0535418651998043
O60229	O95996	0.0535418651998043
Q15413	A1A4S6	0.0535418651998043
P07197	Q92796	0.0535418651998043
Q96PN7	Q9UL16	0.0535418651998043
P14635	Q92796	0.0535418651998043
A3KMH1	P43146	0.0535418651998043
Q9C0F0	P25815	0.0535418651998043
Q92796	Q7Z736	0.0535418651998043
P14868	Q9H799	0.0535418651998043
Q9UH73	Q15828	0.0535418651998043
Q9UQM7	P48431	0.0535418651998043
Q15583	Q12802	0.0535418651998043
O60610	Q9BYQ7	0.0535418651998043
664618	Q12802	0.0535418651998043
O76041	Q8NDA8	0.0535418651998043
P07197	Q93084	0.0535418651998043
Q15413	P05161	0.0535418651998043
Q86UK5	Q9H4M9	0.0535418651998043
Q12923	Q5JYT7	0.0535418651998043
Q9UL16	P60369	0.0535418651998043
O60229	Q15084	0.0535418651998043
664618	Q9H4M9	0.0535418651998043
P60014	O96008	0.0535418651998043
O60610	Q9UJ04	0.0535418651998043
O60911	P50053	0.0535418651998043
Q76NI1	O60506	0.0535418651998043
Q562R1	Q96T60	0.0535418651998043
O95996	144106	0.0535418651998043
O75146	O95996	0.0535418651998043
Q9BYQ3	Q92796	0.0535418651998043
Q9UFE4	Q9HCK8	0.0535418651998043
Q13423	C9JTQ0	0.0535418651998043
Q9UKV0	Q75T13	0.0535418651998043
P19012	Q96RL1	0.0535418651998043
Q9UKV0	P62736	0.0535418651998043
Q8TE60	P29320	0.0535418651998043
341883	Q8IU60	0.0535418651998043
Q9UFE4	Q8IU60	0.0535418651998043
P19012	P21127	0.0535418651998043
Q8NC54	P33778	0.0535418651998043
Q16795	Q99542	0.0535418651998043
Q9HCK8	P02489	0.0535418651998043
P17655	Q99542	0.0535418651998043
P24752	P47989	0.0535418651998043
Q14055	Q8ND23	0.0535418651998043
387751	Q96ST8	0.0535418651998043
Q9BQK8	P29973	0.0535418651998043
P29973	Q9NYZ3	0.0535418651998043
Q14055	Q8WXG6	0.0535418651998043
Q9UFE4	Q9H501	0.0535418651998043
P29597	Q99542	0.0535418651998043
Q14055	Q96J77	0.0535418651998043
Q4KMG0	3323	0.0535418651998043
P35749	P02489	0.0535418651998043
Q14055	O76074	0.0535418651998043
P11055	P02489	0.0535418651998043
Q9UKV0	P14635	0.0535418651998043
Q15746	P24752	0.0535418651998043
P23142	Q76NI1	0.0535418651998043
P17022	Q99542	0.0535418651998043
P14635	Q8ND23	0.0535418651998043
P11055	O75140	0.0535418651998043
O00411	Q9UMD9	0.0535418651998043
Q13535	387751	0.0535418651998043
O60229	Q13017	0.0535418651998043
Q8ND61	Q13017	0.0535418651998043
P17019	P31629	0.0535418651998043
Q5VZP5	P02489	0.0535418651998043
664618	P60369	0.0535418651998043
85349	441430	0.0535418651998043
Q8TE60	A6NKB5	0.0535418651998043
Q96PN7	C9JTQ0	0.0535418651998043
P23142	Q8ND23	0.0535418651998043
P40394	P47989	0.0535418651998043
Q15746	P02489	0.0535418651998043
A2RUR9	Q93084	0.0535418651998043
O60281	P29973	0.0535418651998043
P59990	P60014	0.0535418651998043
P50053	Q15746	0.0535418651998043
Q9HCK8	Q04656	0.0535418651998043
A1A519	Q86V15	0.0535418651998043
Q16720	441430	0.0535418651998043
Q6PIJ6	A6NKB5	0.0535418651998043
P21953	A1A519	0.0535418651998043
A8MUX0	P02489	0.0535418651998043
Q9UQM7	Q8TD10	0.0535418651998043
P40394	Q86V15	0.0535418651998043
Q53S58	Q86UK5	0.0535418651998043
Q13535	Q9H799	0.0535418651998043
P05161	Q16720	0.0535418651998043
Q9H254	Q04656	0.0535418651998043
A1A519	O76074	0.0535418651998043
Q9UKN7	441430	0.0535418651998043
P32780	Q9C091	0.0535418651998043
A8MUX0	Q13535	0.0535418651998043
Q75T13	387751	0.0535418651998043
P05161	P11055	0.0535418651998043
P60369	P48431	0.0535418651998043
P32780	A6NKB5	0.0535418651998043
Q86VQ0	Q8N543	0.0535418651998043
P60369	P47989	0.0535418651998043
P04279	P02489	0.0535418651998043
P29973	P08727	0.0535418651998043
Q9UFE4	Q13790	0.0535418651998043
P60014	Q9BYQ7	0.0535418651998043
387751	Q9UKN7	0.0535418651998043
Q13136	P60014	0.0535418651998043
P47989	Q8IU60	0.0535418651998043
Q04656	O43295	0.0535418651998043
Q8IUG1	Q8IU60	0.0535418651998043
Q6NUN7	P23142	0.0535418651998043
P60014	Q96ST8	0.0535418651998043
Q13535	C9JTQ0	0.0535418651998043
Q9NTK5	P29973	0.0535418651998043
Q9C091	Q13017	0.0535418651998043
85349	P60014	0.0535418651998043
Q2Y0W8	A6NKB5	0.0535418651998043
Q9NZN3	Q8TE60	0.0535418651998043
Q15413	P29973	0.0535418651998043
P40394	Q9C0G6	0.0535418651998043
Q969S9	P60014	0.0535418651998043
O14578	C9JTQ0	0.0535418651998043
441459	P11055	0.0535418651998043
P40394	Q3T8J9	0.0535418651998043
Q8WXG6	P60014	0.0535418651998043
441459	O00170	0.0535418651998043
P51530	P40394	0.0535418651998043
Q9UBB5	Q7Z736	0.0535418651998043
441459	P49321	0.0535418651998043
Q9BTT0	387751	0.0535418651998043
Q96JE9	Q07002	0.0535418651998043
A1A519	Q13790	0.0535418651998043
387751	Q9H8M9	0.0535418651998043
Q9UFE4	C9JTQ0	0.0535418651998043
P29973	Q12923	0.0535418651998043
Q04656	P13489	0.0535418651998043
Q14055	Q8IUG1	0.0535418651998043
Q13554	Q9BYP9	0.0535418651998043
Q13535	Q8ND61	0.0535418651998043
Q15583	Q16720	0.0535418651998043
O15228	Q8TD10	0.0535418651998043
P29973	P30622	0.0535418651998043
P50053	Q8ND23	0.0535418651998043
Q562R1	Q5T7B8	0.0535418651998043
O95219	Q9C091	0.0535418651998043
Q12923	P02489	0.0535418651998043
Q9H254	P02489	0.0535418651998043
P32780	Q6DT37	0.0535418651998043
P35749	3323	0.0535418651998043
P23142	P29973	0.0535418651998043
Q14055	Q13523	0.0535418651998043
Q14055	P14635	0.0535418651998043
Q9H8M9	Q8TE60	0.0535418651998043
Q8TE60	Q8ND61	0.0535418651998043
441459	P24752	0.0535418651998043
Q14055	O95219	0.0535418651998043
Q14055	Q5JYT7	0.0535418651998043
A8MUX0	Q99575	0.0535418651998043
P08922	P54252	0.0535418651998043
Q16706	Q5VZK9	0.0535418651998043
P50053	O75116	0.0535418651998043
Q9H254	A1A519	0.0535418651998043
Q16720	Q9Y490	0.0535418651998043
P60014	Q9BYR4	0.0535418651998043
P23142	Q5JYT7	0.0535418651998043
Q9BYQ7	Q8IU60	0.0535418651998043
C9JTQ0	O60610	0.0535418651998043
Q5M9N0	P50053	0.0535418651998043
441459	Q13619	0.0535418651998043
441459	Q9BYR3	0.0535418651998043
441459	Q9H1E1	0.0535418651998043
Q76NI1	Q13535	0.0535418651998043
P19012	Q02818	0.0535418651998043
Q76NI1	Q8TE60	0.0535418651998043
Q9BYQ3	341883	0.0535418651998043
Q13136	Q13790	0.0535418651998043
Q7Z5J4	C9JTQ0	0.0535418651998043
Q13535	Q5JYT7	0.0535418651998043
Q6NUN7	341883	0.0535418651998043
341883	Q8ND61	0.0535418651998043
P60369	Q86YS3	0.0535418651998043
Q6ZTI6	Q96RQ3	0.0535418651998043
Q99714	P60014	0.0535418651998043
Q15746	3323	0.0535418651998043
Q96J77	Q6ZTI6	0.0535418651998043
Q494V2	Q99714	0.0535418651998043
Q86UW7	P15056	0.0535418651998043
Q2Y0W8	Q6ZTI6	0.0535418651998043
P29973	Q93084	0.0535418651998043
A8MUX0	Q9UJ04	0.0535418651998043
Q13228	Q6ZTI6	0.0535418651998043
Q14155	Q16706	0.0535418651998043
Q13619	Q13790	0.0535418651998043
Q86YS3	341883	0.0535418651998043
Q75T13	341883	0.0535418651998043
P29973	Q96EK5	0.0535418651998043
Q9C091	341883	0.0535418651998043
A8MUX0	Q13790	0.0535418651998043
Q68DA7	Q9NW08	0.0535418651998043
Q4KMG0	P54252	0.0535418651998043
Q96S55	Q68DA7	0.0535418651998043
Q8TEP8	Q68DA7	0.0535418651998043
664618	O75140	0.0535418651998043
Q76NI1	Q6ZTI6	0.0535418651998043
Q16706	P60880	0.0535418651998043
P29973	Q5VZP5	0.0535418651998043
Q8IU60	Q13017	0.0535418651998043
Q16720	C9JTQ0	0.0535418651998043
Q9UFE4	3323	0.0535418651998043
C9JTQ0	Q9NW08	0.0535418651998043
P54252	P10412	0.0535418651998043
A8MUX0	P07910	0.0535418651998043
Q494V2	Q5M9N0	0.0535418651998043
Q6ZU80	Q8NDA8	0.0535418651998043
Q04656	Q9NW08	0.0535418651998043
3323	P02652	0.0535418651998043
Q99614	P02489	0.0535418651998043
3323	341883	0.0535418651998043
Q96RL1	441430	0.0535418651998043
P08922	Q5M9N0	0.0535418651998043
Q9C0D2	Q6ZTI6	0.0535418651998043
P60369	P60880	0.0535418651998043
P07196	Q9UFE4	0.0535418651998043
P29973	Q8N201	0.0535418651998043
A8MUX0	P10070	0.0535418651998043
P54577	Q6ZTI6	0.0535418651998043
387751	Q5JRA6	0.0535418651998043
Q8TE60	Q86V15	0.0535418651998043
P32780	Q8TEP8	0.0535418651998043
Q75T13	P50053	0.0535418651998043
P54252	Q9NYZ3	0.0535418651998043
Q14146	P02489	0.0535418651998043
Q8TE60	Q8NHH9	0.0535418651998043
C9JTQ0	Q6GYQ0	0.0535418651998043
P17019	P02489	0.0535418651998043
Q8IWA4	Q96JE9	0.0535418651998043
Q96JE9	Q9NW08	0.0535418651998043
Q3LI72	Q9H270	0.0535418651998043
A8MUX0	Q8N201	0.0535418651998043
Q9UKV0	P54252	0.0535418651998043
Q68DA7	3323	0.0535418651998043
Q8IWA4	C9JTQ0	0.0535418651998043
341883	Q7Z736	0.0535418651998043
P59990	3323	0.0535418651998043
441459	Q14155	0.0535418651998043
A8MUX0	Q7Z7B0	0.0535418651998043
Q9H799	P51800	0.0535418651998043
Q16706	P08727	0.0535418651998043
Q9H2K2	O43761	0.0535418651998043
P11055	Q5JRA6	0.0535418651998043
Q9H2K8	3323	0.0535418651998043
Q16720	P47989	0.0535418651998043
387751	Q15746	0.0535418651998043
P02489	O43290	0.0535418651998043
Q13045	Q99542	0.0535418651998043
Q76NI1	Q75T13	0.0535418651998043
Q16720	Q9C093	0.0535418651998043
P29973	Q96RQ3	0.0535418651998043
Q93084	Q96RQ3	0.0535418651998043
A8MUX0	Q5T5P2	0.0535418651998043
Q8TBY8	Q8IU60	0.0535418651998043
Q13136	Q8TE60	0.0535418651998043
Q969S9	Q8IU60	0.0535418651998043
Q6V1X1	P40394	0.0535418651998043
Q15828	Q8TD10	0.0535418651998043
Q15413	Q6ZTI6	0.0535418651998043
P32780	Q9H799	0.0535418651998043
Q5JYT7	P24752	0.0535418651998043
Q13535	Q96J77	0.0535418651998043
Q16706	Q8ND61	0.0535418651998043
341883	A6NKB5	0.0535418651998043
O60229	Q6ZTI6	0.0535418651998043
441459	P54577	0.0535418651998043
Q04656	Q6DT37	0.0535418651998043
O95219	Q6ZTI6	0.0535418651998043
P32780	P23458	0.0535418651998043
Q9HCK8	Q8TE60	0.0535418651998043
664618	Q9C093	0.0535418651998043
Q8TE60	Q8N987	0.0535418651998043
Q15583	387751	0.0535418651998043
C9JTQ0	Q3T8J9	0.0535418651998043
Q96PN7	P60369	0.0535418651998043
Q5M9N0	P29973	0.0535418651998043
Q5JYT7	Q6ZTI6	0.0535418651998043
Q969S9	341883	0.0535418651998043
Q13790	Q8NHH9	0.0535418651998043
Q9UFE4	Q8NBJ4	0.0535418651998043
A1A519	3323	0.0535418651998043
Q9BU02	Q68DA7	0.0535418651998043
A8MUX0	Q63ZY3	0.0535418651998043
Q9BQK8	Q8TE60	0.0535418651998043
Q6ZTI6	P04279	0.0535418651998043
Q8NBJ4	Q8IU60	0.0535418651998043
Q494V2	3323	0.0535418651998043
Q6ZTI6	643677	0.0535418651998043
Q17R89	P54252	0.0535418651998043
Q96PN7	P32780	0.0535418651998043
Q9BYJ1	O14757	0.0535418651998043
A6NKB5	Q13017	0.0535418651998043
Q96JE9	Q86YS3	0.0535418651998043
441459	A1A4S6	0.0535418651998043
Q93084	O95613	0.0535418651998043
A4D0S4	P51800	0.0535418651998043
Q14055	P21127	0.0535418651998043
Q14055	Q8ND61	0.0535418651998043
Q6PIJ6	Q13790	0.0535418651998043
P23458	C9JTQ0	0.0535418651998043
P23142	O95219	0.0535418651998043
C9JLJ4	Q8TCU4	0.0535418651998043
Q96PN7	Q8TE60	0.0535418651998043
Q13790	O75116	0.0535418651998043
387751	Q96RL1	0.0535418651998043
Q5JRA6	P60880	0.0535418651998043
387751	Q9NW08	0.0535418651998043
Q86V15	Q8IU60	0.0535418651998043
Q96JE9	Q8N987	0.0535418651998043
Q96JE9	A1A519	0.0535418651998043
3323	Q07002	0.0535418651998043
664618	P08727	0.0535418651998043
Q9UFE4	Q9NYZ3	0.0535418651998043
Q6NUN7	P40394	0.0535418651998043
Q9H2K8	P54252	0.0535418651998043
Q8TEP8	P51800	0.0535418651998043
Q8N7X0	441459	0.0535418651998043
3323	Q8N427	0.0535418651998043
P07197	P29973	0.0535418651998043
441430	Q8IU60	0.0535418651998043
Q14055	P05161	0.0535418651998043
Q9ULV0	Q96M69	0.0535418651998043
O43166	100101267	0.0535418651998043
Q13136	P60369	0.0535418651998043
P29973	P59990	0.0535418651998043
Q13790	P35716	0.0535418651998043
Q14055	Q17R89	0.0535418651998043
441459	P47989	0.0535418651998043
Q13790	O00311	0.0535418651998043
Q14055	Q9H8M9	0.0535418651998043
P36405	P31629	0.0535418651998043
Q14055	Q14146	0.0535418651998043
Q14055	O75140	0.0535418651998043
O75140	Q93084	0.0535418651998043
Q92947	P49796	0.0535418651998043
C9JTQ0	643677	0.0535418651998043
C9JTQ0	Q15286	0.0535418651998043
Q14055	O43295	0.0535418651998043
Q8N427	P31629	0.0535418651998043
P11234	P68133	0.0535418651998043
Q9UPA5	Q93084	0.0535418651998043
Q96RL1	P51800	0.0535418651998043
P56192	P35716	0.0535418651998043
341883	441430	0.0535418651998043
Q8NBJ4	P08727	0.0535418651998043
O15020	P02489	0.0535418651998043
643224	P11310	0.0535418651998043
Q6V1X1	Q16720	0.0535418651998043
P14635	Q6ZTI6	0.0535418651998043
Q16720	Q3T8J9	0.0535418651998043
Q5M9N0	C9JTQ0	0.0535418651998043
Q6V1X1	Q93084	0.0535418651998043
P60369	P31153	0.0535418651998043
Q13535	Q96JE9	0.0535418651998043
P29973	P60014	0.0535418651998043
Q86VQ0	Q96T17	0.0535418651998043
Q9UBB5	Q8IU60	0.0535418651998043
A6NI47	Q96QE3	0.0535418651998043
C9JTQ0	P31153	0.0535418651998043
P29973	P40394	0.0535418651998043
Q6ZU80	Q96NH3	0.0535418651998043
Q5JRA6	A1A519	0.0535418651998043
Q8N427	Q8IU60	0.0535418651998043
Q14055	Q9Y5S2	0.0535418651998043
Q14055	Q9BYQ3	0.0535418651998043
C9JTQ0	P54252	0.0535418651998043
441459	A6NKB5	0.0535418651998043
Q8NDW8	P29973	0.0535418651998043
P54252	Q96RL1	0.0535418651998043
Q8NFC6	O14757	0.0535418651998043
Q9H2K8	Q8IU60	0.0535418651998043
P29597	Q03188	0.0535418651998043
O76074	Q6ZTI6	0.0535418651998043
P35716	P08727	0.0535418651998043
A1A519	A1A4S6	0.0535418651998043
Q92796	Q8IU60	0.0535418651998043
Q02750	Q93084	0.0535418651998043
P17931	Q8N157	0.0535418651998043
Q9H0U4	Q8TE60	0.0535418651998043
P48431	P08727	0.0535418651998043
Q14055	Q76NI1	0.0535418651998043
P54252	Q9BTY7	0.0535418651998043
441459	Q75T13	0.0535418651998043
P54252	Q9H0P0	0.0535418651998043
A1A519	P62736	0.0535418651998043
Q9BTT0	Q14055	0.0535418651998043
Q02750	P60369	0.0535418651998043
P54252	Q9UKN7	0.0535418651998043
Q14055	Q9BYR3	0.0535418651998043
P15056	Q8IU60	0.0535418651998043
Q9Y5S2	A6NKB5	0.0535418651998043
P10412	Q9UKN7	0.0535418651998043
Q14055	A6NKB5	0.0535418651998043
Q8NFH3	Q8N5S9	0.0535418651998043
Q5M9N0	Q9NYZ3	0.0535418651998043
P11055	Q8IU60	0.0535418651998043
Q6NUN7	441459	0.0535418651998043
Q68CZ6	Q8TE60	0.0535418651998043
Q14055	Q86YS3	0.0535418651998043
Q9BYQ3	Q13790	0.0535418651998043
Q15413	P60369	0.0535418651998043
Q14055	O60229	0.0535418651998043
Q99542	O00311	0.0535418651998043
Q13352	P02489	0.0535418651998043
Q14055	O75146	0.0535418651998043
Q96M69	P43146	0.0535418651998043
Q9BYQ3	Q8TE60	0.0535418651998043
P29973	Q8IZX4	0.0535418651998043
664618	P47989	0.0535418651998043
Q13228	Q8IU60	0.0535418651998043
P07196	P29973	0.0535418651998043
Q5VZP5	Q93084	0.0535418651998043
O60229	Q8IU60	0.0535418651998043
Q9H8M9	Q93084	0.0535418651998043
Q6DT37	P51800	0.0535418651998043
441459	Q8IU60	0.0535418651998043
Q6ZTI6	Q8IU60	0.0535418651998043
P60369	P06703	0.0535418651998043
Q13423	P02489	0.0535418651998043
Q13459	Q99542	0.0535418651998043
P54132	Q99542	0.0535418651998043
Q8TBY8	Q13017	0.0535418651998043
C9JTQ0	O76074	0.0535418651998043
P07196	C9JTQ0	0.0535418651998043
Q14055	Q9UKV0	0.0535418651998043
387751	Q7Z736	0.0535418651998043
Q13535	Q8TE60	0.0535418651998043
P23458	P59990	0.0535418651998043
Q15583	Q8TE60	0.0535418651998043
Q6NUN7	Q13535	0.0535418651998043
A1A519	P36405	0.0535418651998043
P29973	Q86YS3	0.0535418651998043
P32780	P29973	0.0535418651998043
387751	Q9H0P0	0.0535418651998043
Q96JE9	Q8NBJ4	0.0535418651998043
P98164	Q5TCS8	0.0535418651998043
P16403	P60369	0.0535418651998043
Q8WXG6	P54252	0.0535418651998043
387751	Q969S9	0.0535418651998043
Q16720	Q96JE9	0.0535418651998043
A8MUX0	P36507	0.0535418651998043
387751	Q9BTY7	0.0535418651998043
O75140	P54252	0.0535418651998043
A1A519	Q9C0D2	0.0535418651998043
A1A519	Q5JYT7	0.0535418651998043
P49790	A1A519	0.0535418651998043
387751	Q86YS3	0.0535418651998043
Q76NI1	A1A519	0.0535418651998043
P59666	O14757	0.0535418651998043
Q13554	Q3LI72	0.0535418651998043
P60369	Q5VZP5	0.0535418651998043
P32780	Q76NI1	0.0535418651998043
P60014	Q8IZQ8	0.0535418651998043
C9JLJ4	Q8NFT6	0.0535418651998043
85349	A1A519	0.0535418651998043
A1A519	Q9BYR4	0.0535418651998043
P54577	A1A519	0.0535418651998043
Q8WXG6	A1A519	0.0535418651998043
Q96JB1	O14757	0.0535418651998043
P32780	P31629	0.0535418651998043
A1A519	O43295	0.0535418651998043
134548	O43166	0.0535418651998043
Q16720	Q9BYQ7	0.0535418651998043
P60014	Q9C0D2	0.0535418651998043
P24043	P56373	0.0535418651998043
Q96JE9	Q969S9	0.0535418651998043
Q76NI1	P60014	0.0535418651998043
P60014	Q9BYR3	0.0535418651998043
134548	Q5TGY3	0.0535418651998043
P54577	P60014	0.0535418651998043
P08922	Q04656	0.0535418651998043
O75592	P51800	0.0535418651998043
A8MUX0	Q02750	0.0535418651998043
P60014	O76074	0.0535418651998043
Q13619	P60014	0.0535418651998043
A8MUX0	Q2M2I5	0.0535418651998043
Q17R89	A1A519	0.0535418651998043
A1A519	Q9BYQ7	0.0535418651998043
P15056	A1A519	0.0535418651998043
P60014	Q86YS3	0.0535418651998043
A8MVX0	P17858	0.0535418651998043
P29973	O00311	0.0535418651998043
P10070	P40394	0.0535418651998043
Q6NUN7	Q13017	0.0535418651998043
Q75T13	Q5VZP5	0.0535418651998043
A8MUX0	Q8TEP8	0.0535418651998043
A8MUX0	Q6V1X1	0.0535418651998043
P17019	C9JTQ0	0.0535418651998043
Q96Q89	Q16720	0.0535418651998043
A8MUX0	Q3T8J9	0.0535418651998043
O95219	A1A519	0.0535418651998043
Q86VQ0	A8TX70	0.0535418651998043
Q14055	Q13228	0.0535418651998043
P32780	O43295	0.0535418651998043
C9JTQ0	Q92796	0.0535418651998043
Q14055	Q8IZQ8	0.0535418651998043
C9JTQ0	Q96EK5	0.0535418651998043
Q14055	Q86UW7	0.0535418651998043
Q8TBY8	Q8TE60	0.0535418651998043
Q8TE60	A1A4S6	0.0535418651998043
P32780	Q17R89	0.0535418651998043
P54252	P06703	0.0535418651998043
664618	Q969S9	0.0535418651998043
P04049	A1A519	0.0535418651998043
664618	Q86YS3	0.0535418651998043
Q2M2I5	P29973	0.0535418651998043
Q9UM73	Q9H2K8	0.0535418651998043
Q5VZP5	Q6ZTI6	0.0535418651998043
Q8NBJ4	P31629	0.0535418651998043
Q9UFE4	Q5JRA6	0.0535418651998043
Q8N7X0	Q8ND61	0.0535418651998043
Q9C0G6	Q8IU60	0.0535418651998043
P29973	Q13017	0.0535418651998043
P40394	Q9UKN7	0.0535418651998043
Q9BYR3	341883	0.0535418651998043
Q17R89	Q5JRA6	0.0535418651998043
O00170	Q6ZTI6	0.0535418651998043
Q9H8M9	Q13017	0.0535418651998043
P56192	P48431	0.0535418651998043
Q8N7X0	P50053	0.0535418651998043
Q494V2	P29973	0.0535418651998043
P23458	P29973	0.0535418651998043
Q9UKN7	Q93084	0.0535418651998043
Q8TEP8	Q16720	0.0535418651998043
P29973	283458	0.0535418651998043
Q14055	Q9UBB5	0.0535418651998043
441459	341883	0.0535418651998043
Q8TE60	P31629	0.0535418651998043
C9JTQ0	441430	0.0535418651998043
Q8NBJ4	P54252	0.0535418651998043
Q6PIJ6	Q14055	0.0535418651998043
Q5T7B8	Q13510	0.0535418651998043
Q9UKV0	A6NKB5	0.0535418651998043
Q6ZTI6	Q8IZQ8	0.0535418651998043
Q99714	P02652	0.0535418651998043
Q8TE60	Q6DT37	0.0535418651998043
Q86UW7	Q6ZTI6	0.0535418651998043
A6NI47	P11310	0.0535418651998043
Q8TBY8	Q13790	0.0535418651998043
Q14055	Q2Y0W8	0.0535418651998043
Q6ZTI6	O75116	0.0535418651998043
P15056	P02489	0.0535418651998043
Q6ZTI6	Q8ND23	0.0535418651998043
P50053	P40937	0.0535418651998043
Q96JE9	A1A4S6	0.0535418651998043
P23458	Q8TE60	0.0535418651998043
O75140	Q13790	0.0535418651998043
Q13790	P02652	0.0535418651998043
A8MUX0	Q9NUQ6	0.0535418651998043
Q13790	Q8IZQ8	0.0535418651998043
Q96JE9	Q86V15	0.0535418651998043
P26639	C9JTQ0	0.0535418651998043
Q8TE60	Q3T8J9	0.0535418651998043
Q9BQK8	Q96JE9	0.0535418651998043
Q14055	Q9UQM7	0.0535418651998043
Q9BU02	Q8TE60	0.0535418651998043
85349	Q8TE60	0.0535418651998043
441459	Q13136	0.0535418651998043
Q2Y0W8	Q16706	0.0535418651998043
Q5JRA6	Q96RL1	0.0535418651998043
Q9UFE4	Q8TBY8	0.0535418651998043
Q9UFE4	P35749	0.0535418651998043
C9JTQ0	Q99614	0.0535418651998043
Q6V1X1	P02489	0.0535418651998043
Q494V2	Q13790	0.0535418651998043
Q96JE9	Q5JYT7	0.0535418651998043
P59990	A1A4S6	0.0535418651998043
Q75T13	Q5M9N0	0.0535418651998043
C9JTQ0	148046	0.0535418651998043
P59990	P06737	0.0535418651998043
Q8TE60	P06703	0.0535418651998043
P19012	Q8IYU2	0.0535418651998043
P17019	P40394	0.0535418651998043
Q9BTT0	Q5JRA6	0.0535418651998043
P21953	Q96J77	0.0535418651998043
Q15413	P59990	0.0535418651998043
387751	Q9H2K8	0.0535418651998043
Q6NUN7	C9JTQ0	0.0535418651998043
Q13228	P51800	0.0535418651998043
Q96J77	P51800	0.0535418651998043
P19012	Q5JYT7	0.0535418651998043
Q99973	441459	0.0535418651998043
Q99973	A1A519	0.0535418651998043
Q8ND61	643677	0.0535418651998043
Q9BQK8	Q13535	0.0535418651998043
Q86YS3	A6NKB5	0.0535418651998043
Q9BQK8	P11055	0.0535418651998043
Q5JRA6	Q9H8M9	0.0535418651998043
P59990	Q6DT37	0.0535418651998043
Q5JRA6	643677	0.0535418651998043
664618	Q8TBY8	0.0535418651998043
P50053	Q9NYZ3	0.0535418651998043
C9JTQ0	Q13790	0.0535418651998043
Q9UFE4	Q9H8M9	0.0535418651998043
P60369	Q68CZ6	0.0535418651998043
P10070	Q9Y4J8	0.0535418651998043
Q8IYU2	P31629	0.0535418651998043
Q2Y0W8	Q9C091	0.0535418651998043
Q9UFE4	Q86UW7	0.0535418651998043
Q8NEP3	P51800	0.0535418651998043
Q4KMG0	C9JTQ0	0.0535418651998043
Q9UFE4	Q8IUG1	0.0535418651998043
P50053	Q8IZQ8	0.0535418651998043
C9JTQ0	A6NKB5	0.0535418651998043
P60369	Q9Y4J8	0.0535418651998043
Q8ND23	643677	0.0535418651998043
Q15583	441459	0.0535418651998043
387751	Q9Y4J8	0.0535418651998043
A8MUX0	Q12931	0.0535418651998043
P23458	P51800	0.0535418651998043
Q96JE9	Q8ND23	0.0535418651998043
P16403	Q86V15	0.0535418651998043
643224	Q86UK5	0.0535418651998043
Q5M9N0	Q7Z736	0.0535418651998043
664618	Q5JRA6	0.0535418651998043
P51800	P58107	0.0535418651998043
Q969S9	A6NKB5	0.0535418651998043
Q14055	Q9C091	0.0535418651998043
P29973	Q9Y2H5	0.0535418651998043
Q96JE9	Q96J77	0.0535418651998043
643224	P11055	0.0535418651998043
P29966	P60369	0.0535418651998043
Q6V1X1	P16403	0.0535418651998043
Q9Y5S2	Q93084	0.0535418651998043
P21953	P60369	0.0535418651998043
Q96JE9	Q9H2K8	0.0535418651998043
Q86UK5	P04233	0.0535418651998043
P62736	Q8ND61	0.0535418651998043
Q5VZP5	P51800	0.0535418651998043
P40937	P51800	0.0535418651998043
441459	Q96J77	0.0535418651998043
P51800	643677	0.0535418651998043
P32780	Q96ST8	0.0535418651998043
P26639	P51800	0.0535418651998043
Q96MY7	Q96QE3	0.0535418651998043
Q8N5S9	Q9C0F0	0.0535418651998043
Q9BQK8	P51800	0.0535418651998043
Q96JE9	Q8IYU2	0.0535418651998043
Q96M69	Q9UMD9	0.0535418651998043
C9JTQ0	P48431	0.0535418651998043
Q86UW7	Q68DA7	0.0535418651998043
441459	Q96ST8	0.0535418651998043
Q5JYT7	P02489	0.0535418651998043
Q9UM73	Q17R89	0.0535418651998043
P54252	Q14146	0.0535418651998043
3323	Q8IU60	0.0535418651998043
441459	O60229	0.0535418651998043
Q14055	Q8N427	0.0535418651998043
441459	Q8ND61	0.0535418651998043
Q8IWA4	Q68DA7	0.0535418651998043
Q96JE9	Q04656	0.0535418651998043
P29973	O75116	0.0535418651998043
Q13535	P35716	0.0535418651998043
Q04656	P31629	0.0535418651998043
P29973	Q9NUQ6	0.0535418651998043
Q13790	Q9BYQ7	0.0535418651998043
Q9UFE4	P60014	0.0535418651998043
85349	Q13017	0.0535418651998043
Q6PIJ6	P02489	0.0535418651998043
Q9H270	Q03188	0.0535418651998043
Q9UFE4	341883	0.0535418651998043
Q9Y4J8	Q8IU60	0.0535418651998043
Q8TE60	Q9BYR4	0.0535418651998043
Q9BYP9	P08727	0.0535418651998043
283458	Q8IU60	0.0535418651998043
Q8IWA4	387751	0.0535418651998043
P35716	P51800	0.0535418651998043
Q8N987	Q8IU60	0.0535418651998043
P15056	P51800	0.0535418651998043
Q13535	Q9BYQ7	0.0535418651998043
Q15583	P15056	0.0535418651998043
Q13813	P51800	0.0535418651998043
Q6ZTI6	P30622	0.0535418651998043
Q9UFE4	Q16720	0.0535418651998043
Q9H8M9	P24752	0.0535418651998043
A8MUX0	Q9H2K8	0.0535418651998043
P08922	P31153	0.0535418651998043
P32780	O75140	0.0535418651998043
Q2M2I5	C9JTQ0	0.0535418651998043
441459	O75146	0.0535418651998043
Q9C0F0	P98088	0.0535418651998043
A8MUX0	Q8N987	0.0535418651998043
O60229	Q68DA7	0.0535418651998043
A8MUX0	Q15413	0.0535418651998043
Q08999	Q01167	0.0535418651998043
Q15147	Q5JRA6	0.0535418651998043
Q14155	Q93084	0.0535418651998043
O75146	P54252	0.0535418651998043
Q9H799	P54252	0.0535418651998043
C9JTQ0	P01111	0.0535418651998043
Q9UFE4	Q8N427	0.0535418651998043
Q6A163	Q6MZM0	0.0535418651998043
P16403	A1A519	0.0535418651998043
O60229	P11055	0.0535418651998043
Q9BYR4	Q13017	0.0535418651998043
P19012	Q76NI1	0.0535418651998043
Q9BQK8	P24752	0.0535418651998043
Q494V2	P15056	0.0535418651998043
O43155	C9JTQ0	0.0535418651998043
C9JTQ0	Q92688	0.0535418651998043
P32780	Q9Y4J8	0.0535418651998043
Q3LI72	P06703	0.0535418651998043
Q494V2	P21953	0.0535418651998043
151507	P51800	0.0535418651998043
P29973	P62736	0.0535418651998043
P31153	P31629	0.0535418651998043
Q9C091	Q86YS3	0.0535418651998043
Q5M9N0	Q8NDA8	0.0535418651998043
P60369	Q96RL1	0.0535418651998043
441459	P26639	0.0535418651998043
Q9BTT0	P29973	0.0535418651998043
Q9H2K8	Q9Y4J8	0.0535418651998043
P32780	Q4KMG0	0.0535418651998043
Q494V2	Q04656	0.0535418651998043
Q96Q89	Q7Z736	0.0535418651998043
P32780	Q9H2K8	0.0535418651998043
85349	Q8IU60	0.0535418651998043
Q9C091	Q9H8M9	0.0535418651998043
Q5JYT7	643677	0.0535418651998043
O00170	P51800	0.0535418651998043
P16403	Q5JYT7	0.0535418651998043
P11055	Q9BTY7	0.0535418651998043
Q76NI1	P16403	0.0535418651998043
P53367	P51800	0.0535418651998043
P01111	P31629	0.0535418651998043
P01111	441430	0.0535418651998043
Q8TE60	O43295	0.0535418651998043
Q6UB98	Q9Y4J8	0.0535418651998043
Q9UFE4	P11055	0.0535418651998043
Q9BYQ3	Q8IU60	0.0535418651998043
P49321	P31629	0.0535418651998043
Q13510	Q99542	0.0535418651998043
A8MUX0	Q92729	0.0535418651998043
P56192	P50053	0.0535418651998043
441430	Q93084	0.0535418651998043
O75146	643677	0.0535418651998043
P23458	Q9Y4J8	0.0535418651998043
Q9BYR3	P51800	0.0535418651998043
Q9UFE4	441430	0.0535418651998043
O75146	P11055	0.0535418651998043
P16403	Q13790	0.0535418651998043
Q8TE60	P48431	0.0535418651998043
P23458	P31629	0.0535418651998043
Q7Z7B0	P51800	0.0535418651998043
Q9UFE4	P49790	0.0535418651998043
C9JTQ0	Q96ST8	0.0535418651998043
Q9UFE4	P06454	0.0535418651998043
P30622	P31629	0.0535418651998043
Q9Y5S2	Q9UQM7	0.0535418651998043
A1A519	Q8N5G2	0.0535418651998043
Q5JRA6	Q5VZP5	0.0535418651998043
Q6NUN7	387751	0.0535418651998043
P10070	P51800	0.0535418651998043
Q5JRA6	P31629	0.0535418651998043
56154	Q9Y4J8	0.0535418651998043
O75140	P08727	0.0535418651998043
Q6NUN7	P19012	0.0535418651998043
Q9UFE4	Q96L96	0.0535418651998043
P29973	148046	0.0535418651998043
Q9UFE4	Q8IZQ8	0.0535418651998043
P98164	Q9P0W8	0.0535418651998043
Q9UM73	Q93084	0.0535418651998043
387751	Q8NBJ4	0.0535418651998043
Q9UPA5	P50053	0.0535418651998043
P59990	Q86V15	0.0535418651998043
P19012	Q04656	0.0535418651998043
Q8TEP8	P59990	0.0535418651998043
Q86V15	441430	0.0535418651998043
387751	Q07002	0.0535418651998043
P60369	Q9H501	0.0535418651998043
P54252	P48431	0.0535418651998043
Q5VZP5	Q8TE60	0.0535418651998043
O60229	P51800	0.0535418651998043
Q8IUG1	P29973	0.0535418651998043
Q494V2	664618	0.0535418651998043
P32780	P36507	0.0535418651998043
P17019	Q5JRA6	0.0535418651998043
Q96JE9	441430	0.0535418651998043
Q9BTT0	Q96JE9	0.0535418651998043
Q494V2	Q9H501	0.0535418651998043
Q5JRA6	Q3T8J9	0.0535418651998043
P60369	Q9NYZ3	0.0535418651998043
P23142	Q15746	0.0535418651998043
C9JTQ0	P01112	0.0535418651998043
P06454	P31629	0.0535418651998043
Q15583	A1A519	0.0535418651998043
Q13535	441430	0.0535418651998043
Q4KMG0	387751	0.0535418651998043
Q96L96	P31629	0.0535418651998043
Q8IWA4	P02489	0.0535418651998043
Q86V15	P02489	0.0535418651998043
Q9UFE4	Q12923	0.0535418651998043
387751	P31629	0.0535418651998043
Q5VZK9	P51800	0.0535418651998043
Q9UFE4	Q8IYU2	0.0535418651998043
P19012	Q9H799	0.0535418651998043
P21953	Q8IU60	0.0535418651998043
P04049	P29973	0.0535418651998043
Q96PN7	Q9UFE4	0.0535418651998043
O75146	P40394	0.0535418651998043
Q5JRA6	Q9BYQ7	0.0535418651998043
P11055	P15056	0.0535418651998043
Q14055	Q75T13	0.0535418651998043
Q76NI1	Q5JRA6	0.0535418651998043
O15042	P51800	0.0535418651998043
O60911	P51800	0.0535418651998043
A8MUX0	Q6P6B1	0.0535418651998043
Q9UFE4	P16403	0.0535418651998043
Q494V2	Q13535	0.0535418651998043
P19012	Q75T13	0.0535418651998043
P23142	P51800	0.0535418651998043
A1A519	Q9Y490	0.0535418651998043
P29973	144106	0.0535418651998043
P11055	Q9UKN7	0.0535418651998043
Q68CZ1	Q5TCS8	0.0535418651998043
P19012	Q9Y4J8	0.0535418651998043
Q96Q89	Q93084	0.0535418651998043
C9JTQ0	Q6R327	0.0535418651998043
Q13045	Q58DX5	0.0535418651998043
85349	P50053	0.0535418651998043
Q9H254	P50053	0.0535418651998043
P31629	P08727	0.0535418651998043
P29973	Q9C0G6	0.0535418651998043
Q8WXG6	A6NKB5	0.0535418651998043
P32780	Q07002	0.0535418651998043
Q5M9N0	Q96RL1	0.0535418651998043
Q9C0D2	P02489	0.0535418651998043
P36405	Q8TE60	0.0535418651998043
Q02750	Q5M9N0	0.0535418651998043
Q13535	P29973	0.0535418651998043
P32780	P48431	0.0535418651998043
Q75T13	Q9C091	0.0535418651998043
P31629	Q9UKN7	0.0535418651998043
Q8TE60	3323	0.0535418651998043
P15056	441430	0.0535418651998043
Q8N987	P08727	0.0535418651998043
P01591	P42858	0.0535418651998043
Q96Q89	664618	0.0535418651998043
Q86YW9	C9JTQ0	0.0535418651998043
664618	Q9BYQ7	0.0535418651998043
P32780	Q5JYT7	0.0535418651998043
Q5JRA6	P29973	0.0535418651998043
Q13523	Q6ZTI6	0.0535418651998043
Q8WXG6	Q6ZTI6	0.0535418651998043
P19012	P08922	0.0535418651998043
P29973	A1A519	0.0535418651998043
P24043	P33778	0.0535418651998043
C9JTQ0	Q8IU60	0.0535418651998043
441459	Q9BYQ3	0.0535418651998043
Q5M9N0	Q8IYU2	0.0535418651998043
Q9H254	Q8TE60	0.0535418651998043
Q13790	Q8TE60	0.0535418651998043
85349	Q6ZTI6	0.0535418651998043
Q6ZTI6	Q9H1E1	0.0535418651998043
Q8TE60	Q13017	0.0535418651998043
O00139	Q8NFT6	0.0535418651998043
P60014	3323	0.0535418651998043
Q5T5P2	Q8TE60	0.0535418651998043
Q9UBB5	Q6ZTI6	0.0535418651998043
Q8TE60	Q14957	0.0535418651998043
Q8IUG1	Q8TE60	0.0535418651998043
341883	Q9UKN7	0.0535418651998043
P32780	P15056	0.0535418651998043
341883	Q9BTY7	0.0535418651998043
341883	Q9H0P0	0.0535418651998043
Q8NBJ4	341883	0.0535418651998043
Q76NI1	A6NKB5	0.0535418651998043
Q17R89	387751	0.0535418651998043
Q68CZ6	Q93084	0.0535418651998043
341883	Q07002	0.0535418651998043
Q5M9N0	P60369	0.0535418651998043
P14635	P54252	0.0535418651998043
Q96ST8	A6NKB5	0.0535418651998043
Q4KMG0	341883	0.0535418651998043
A8MVX0	P68133	0.0535418651998043
Q8IWA4	P60369	0.0535418651998043
Q13790	Q86YS3	0.0535418651998043
Q8N987	P51800	0.0535418651998043
Q13535	O76074	0.0535418651998043
Q9BQK8	P54252	0.0535418651998043
Q96JE9	Q8IU60	0.0535418651998043
P60369	341883	0.0535418651998043
441459	Q86YS3	0.0535418651998043
P29973	Q8IZQ8	0.0535418651998043
C9JTQ0	Q8N987	0.0535418651998043
O75146	Q6ZTI6	0.0535418651998043
P50053	3323	0.0535418651998043
Q9UPA5	Q6ZTI6	0.0535418651998043
664618	Q13790	0.0535418651998043
Q969S9	Q6ZTI6	0.0535418651998043
Q9UFE4	Q9H0P0	0.0535418651998043
A8MUX0	Q93084	0.0535418651998043
Q6PIJ6	Q68DA7	0.0535418651998043
Q17R89	Q96JE9	0.0535418651998043
P29973	Q04656	0.0535418651998043
Q8NDA8	Q96M69	0.0535418651998043
O43761	Q86UK5	0.0535418651998043
O43805	Q8NDA8	0.0535418651998043
P32780	Q2Y0W8	0.0535418651998043
Q16706	O75116	0.0535418651998043
Q5M9N0	Q13790	0.0535418651998043
P11055	P29973	0.0535418651998043
P50053	Q9BYR4	0.0535418651998043
O75140	Q9UQM7	0.0535418651998043
Q9UGM3	Q6ZU80	0.0535418651998043
85349	441459	0.0535418651998043
P14373	Q96M69	0.0535418651998043
P32780	P35716	0.0535418651998043
441459	Q9BYR4	0.0535418651998043
441459	Q9BYQ7	0.0535418651998043
Q9BTT0	Q68DA7	0.0535418651998043
Q5M9N0	A1A519	0.0535418651998043
Q9H254	441430	0.0535418651998043
Q5JYT7	P31153	0.0535418651998043
Q8TE60	P02652	0.0535418651998043
664618	Q14146	0.0535418651998043
Q9BQK8	Q6ZTI6	0.0535418651998043
P32780	Q13017	0.0535418651998043
P06737	441430	0.0535418651998043
P32780	Q9H0P0	0.0535418651998043
Q92522	Q8NDA8	0.0535418651998043
C9JTQ0	P24752	0.0535418651998043
Q68DA7	Q9UQM7	0.0535418651998043
441459	P54252	0.0535418651998043
Q86YS3	Q6ZTI6	0.0535418651998043
P21953	Q8N987	0.0535418651998043
P32780	Q8IZQ8	0.0535418651998043
Q75T13	Q68DA7	0.0535418651998043
P54252	Q93084	0.0535418651998043
Q4KMG0	P31629	0.0535418651998043
P60369	Q96ST8	0.0535418651998043
Q13619	P60369	0.0535418651998043
P31629	P47989	0.0535418651998043
P32780	Q9BQK8	0.0535418651998043
Q8N7X0	664618	0.0535418651998043
Q8IWA4	Q8TE60	0.0535418651998043
Q96J77	Q13790	0.0535418651998043
Q96J77	643677	0.0535418651998043
Q9UGL1	C9JTQ0	0.0535418651998043
Q6ZTI6	P06703	0.0535418651998043
Q04656	Q5VZK9	0.0535418651998043
Q7Z7B0	P29973	0.0535418651998043
P04049	441430	0.0535418651998043
P16403	Q8TE60	0.0535418651998043
Q8TE60	Q5VZK9	0.0535418651998043
P15056	Q6ZTI6	0.0535418651998043
Q9UKV0	Q04656	0.0535418651998043
Q96Q89	Q04656	0.0535418651998043
Q9H8M9	P40394	0.0535418651998043
A8MUX0	P01111	0.0535418651998043
P62736	441430	0.0535418651998043
Q9H8M9	Q6ZTI6	0.0535418651998043
P32780	Q8TE60	0.0535418651998043
Q12923	441430	0.0535418651998043
C9JTQ0	Q9NYZ3	0.0535418651998043
O95219	Q16706	0.0535418651998043
P51800	Q8NHH9	0.0535418651998043
Q96L96	A1A519	0.0535418651998043
P50053	P21127	0.0535418651998043
P32780	P05161	0.0535418651998043
P32780	664618	0.0535418651998043
P29323	Q8IU60	0.0535418651998043
P51530	P29973	0.0535418651998043
P29320	Q8IU60	0.0535418651998043
Q9UM73	Q9NW08	0.0535418651998043
Q9BYR3	Q8TE60	0.0535418651998043
Q86YS3	Q8TE60	0.0535418651998043
P29973	Q06210	0.0535418651998043
Q13790	Q9BYR4	0.0535418651998043
341883	Q96ST8	0.0535418651998043
C9JTQ0	Q8NHH9	0.0535418651998043
P14635	Q68DA7	0.0535418651998043
P54252	Q8N987	0.0535418651998043
664618	Q5JYT7	0.0535418651998043
O14757	Q99542	0.0535418651998043
441459	Q13459	0.0535418651998043
C9JTQ0	3323	0.0535418651998043
O60281	P51800	0.0535418651998043
Q9Y490	P51800	0.0535418651998043
Q9H2K2	Q96MY7	0.0535418651998043
Q12888	P51800	0.0535418651998043
Q9Y2H5	P51800	0.0535418651998043
664618	Q9C0D2	0.0535418651998043
Q9BTT0	341883	0.0535418651998043
P60014	Q8IU60	0.0535418651998043
Q5M9N0	Q9H2K8	0.0535418651998043
P33076	Q9UQM7	0.0535418651998043
Q9Y666	C9JTQ0	0.0535418651998043
664618	Q68CZ6	0.0535418651998043
Q13535	Q96ST8	0.0535418651998043
Q8TE60	Q9H1E1	0.0535418651998043
P48431	P51800	0.0535418651998043
Q8NC54	Q86UK5	0.0535418651998043
Q13535	Q13228	0.0535418651998043
P50053	A6NKB5	0.0535418651998043
Q9UKV0	664618	0.0535418651998043
Q2Y0W8	P29973	0.0535418651998043
664618	A2RUR9	0.0535418651998043
Q86VQ0	Q13698	0.0535418651998043
441459	Q969S9	0.0535418651998043
Q8TE60	Q9NW08	0.0535418651998043
Q9H8M9	341883	0.0535418651998043
Q7L576	C9JTQ0	0.0535418651998043
Q5JYT7	A6NKB5	0.0535418651998043
P05161	Q9UQM7	0.0535418651998043
A8MUX0	P10412	0.0535418651998043
P32780	Q86UW7	0.0535418651998043
Q15147	P31629	0.0535418651998043
O75140	Q04656	0.0535418651998043
A1A519	Q8IYU2	0.0535418651998043
Q15583	Q13535	0.0535418651998043
Q9UQM7	P02489	0.0535418651998043
P50053	A1A4S6	0.0535418651998043
664618	Q9BYR4	0.0535418651998043
Q9UGM3	Q8TD10	0.0535418651998043
664618	P51800	0.0535418651998043
P50053	Q8TE60	0.0535418651998043
Q68DA7	Q8ND23	0.0535418651998043
P15056	Q8IZQ8	0.0535418651998043
Q9UBB5	Q93084	0.0535418651998043
O15020	P51800	0.0535418651998043
Q15583	P32780	0.0535418651998043
P60880	P51800	0.0535418651998043
Q6ZU80	283450	0.0535418651998043
Q6NUN7	P32780	0.0535418651998043
P15056	O43295	0.0535418651998043
P36405	Q14146	0.0535418651998043
A8MUX0	Q12802	0.0535418651998043
Q15583	341883	0.0535418651998043
Q75T13	P54252	0.0535418651998043
Q9BU02	341883	0.0535418651998043
441459	Q68CZ6	0.0535418651998043
664618	Q9H8M9	0.0535418651998043
664618	O76074	0.0535418651998043
P08922	Q96JE9	0.0535418651998043
P08729	Q6PJT7	0.0535418651998043
A8MUX0	Q8N427	0.0535418651998043
Q6NUN7	P36405	0.0535418651998043
P08922	Q68DA7	0.0535418651998043
P17019	341883	0.0535418651998043
Q2Y0W8	Q13790	0.0535418651998043
441459	Q8WXG6	0.0535418651998043
A1A4S6	P02489	0.0535418651998043
Q2Y0W8	Q9UQM7	0.0535418651998043
387751	Q8ND23	0.0535418651998043
A8MUX0	Q8NHH9	0.0535418651998043
Q99614	P51800	0.0535418651998043
Q9H0P0	441430	0.0535418651998043
Q04656	P35716	0.0535418651998043
Q13523	Q93084	0.0535418651998043
P15056	Q04656	0.0535418651998043
P32780	Q8ND23	0.0535418651998043
Q7L1S5	P68133	0.0535418651998043
Q3LI72	O14757	0.0535418651998043
Q6V1X1	387751	0.0535418651998043
A8MUX0	P06703	0.0535418651998043
Q99973	P40394	0.0535418651998043
Q5JRA6	Q9H2K8	0.0535418651998043
P08922	341883	0.0535418651998043
Q6PIJ6	Q8TE60	0.0535418651998043
387751	Q86V15	0.0535418651998043
Q15583	P51800	0.0535418651998043
P50053	Q14146	0.0535418651998043
Q5M9N0	O43847	0.0535418651998043
441459	Q15746	0.0535418651998043
643224	Q6S8J3	0.0535418651998043
A8MUX0	Q96RL1	0.0535418651998043
P26885	P51800	0.0535418651998043
Q16720	3323	0.0535418651998043
P23142	Q3T8J9	0.0535418651998043
Q9UM73	Q04656	0.0535418651998043
Q8IUG1	341883	0.0535418651998043
Q16706	Q8TE60	0.0535418651998043
Q96S55	C9JTQ0	0.0535418651998043
Q99973	P51800	0.0535418651998043
O00170	Q13017	0.0535418651998043
Q99714	Q8ND61	0.0535418651998043
Q9H2K8	P31629	0.0535418651998043
Q9UQM7	Q8IU60	0.0535418651998043
Q96PN7	P23142	0.0535418651998043
441459	P62736	0.0535418651998043
Q969S9	Q8TE60	0.0535418651998043
P32780	Q9NW08	0.0535418651998043
Q5M9N0	Q04656	0.0535418651998043
Q9BYR4	441430	0.0535418651998043
Q04656	P48431	0.0535418651998043
Q76NI1	664618	0.0535418651998043
Q2Y0W8	P60369	0.0535418651998043
Q15413	Q8WXG6	0.0535418651998043
P26639	Q92796	0.0535418651998043
Q9H2K8	P29320	0.0535418651998043
O60281	Q12802	0.0535418651998043
O60911	Q92796	0.0535418651998043
P17019	P06703	0.0535418651998043
Q15583	Q96J77	0.0535418651998043
Q2M2I5	P51530	0.0535418651998043
P51530	P02652	0.0535418651998043
Q9H2K2	Q9H4M9	0.0535418651998043
P05161	Q92796	0.0535418651998043
Q99575	Q07002	0.0535418651998043
Q99575	O43155	0.0535418651998043
Q6NUN7	P40937	0.0535418651998043
O75140	P06703	0.0535418651998043
Q99575	Q8TE60	0.0535418651998043
P29323	Q13459	0.0535418651998043
Q9UKV0	P06454	0.0535418651998043
Q96Q89	Q92796	0.0535418651998043
P14868	P29323	0.0535418651998043
O60229	O96008	0.0535418651998043
Q92796	O43295	0.0535418651998043
P17019	Q9Y4J8	0.0535418651998043
O60830	P35716	0.0535418651998043
Q15413	Q17R89	0.0535418651998043
O95219	O15020	0.0535418651998043
Q17R89	Q92796	0.0535418651998043
Q99575	Q86UU0	0.0535418651998043
Q13352	Q6GYQ0	0.0535418651998043
Q13423	P60880	0.0535418651998043
Q99575	Q96JE9	0.0535418651998043
Q15583	Q13228	0.0535418651998043
Q9Y5S2	Q92796	0.0535418651998043
Q9UKV0	P40937	0.0535418651998043
P51530	P60014	0.0535418651998043
Q76NI1	Q9UL16	0.0535418651998043
P51530	P50053	0.0535418651998043
P51530	Q9UKN7	0.0535418651998043
Q15413	Q9Y4J8	0.0535418651998043
P30622	Q9Y4J8	0.0535418651998043
85349	P35716	0.0535418651998043
Q8N7X0	Q99575	0.0535418651998043
Q8N987	Q92688	0.0535418651998043
Q99575	A1A4S6	0.0535418651998043
Q8TEP8	P29320	0.0535418651998043
Q9NZN3	Q92796	0.0535418651998043
Q99575	Q15147	0.0535418651998043
P51530	A1A519	0.0535418651998043
Q13423	P48431	0.0535418651998043
P29323	P36405	0.0535418651998043
O15020	Q5JYT7	0.0535418651998043
Q9UKV0	A2RUR9	0.0535418651998043
Q99575	Q6UB98	0.0535418651998043
P29323	Q15746	0.0535418651998043
Q99575	Q9UJ04	0.0535418651998043
Q99575	Q9Y2K2	0.0535418651998043
Q99575	P06703	0.0535418651998043
O75140	O95613	0.0535418651998043
P51530	Q9H0P0	0.0535418651998043
P35749	Q12802	0.0535418651998043
P05161	O95613	0.0535418651998043
P51530	Q9BTY7	0.0535418651998043
P51530	Q07002	0.0535418651998043
P29323	P07196	0.0535418651998043
O75146	P35716	0.0535418651998043
P29323	Q16720	0.0535418651998043
P29323	Q4KMG0	0.0535418651998043
Q6V1X1	P29320	0.0535418651998043
A2RUR9	Q92796	0.0535418651998043
Q13423	Q9UQM7	0.0535418651998043
P29323	Q9BYQ7	0.0535418651998043
Q12923	Q8N987	0.0535418651998043
Q2M2I5	Q92499	0.0535418651998043
Q03701	P47989	0.0535418651998043
P29323	643677	0.0535418651998043
P29323	P14635	0.0535418651998043
Q13423	A1A519	0.0535418651998043
P29323	Q13523	0.0535418651998043
Q99575	O95219	0.0535418651998043
P29323	Q14155	0.0535418651998043
Q8N3C0	3311	0.0535418651998043
P29323	Q9H501	0.0535418651998043
P29323	Q8NBJ4	0.0535418651998043
Q99575	P35716	0.0535418651998043
P29323	Q07002	0.0535418651998043
O96008	P48431	0.0535418651998043
Q13352	Q13790	0.0535418651998043
Q5M9N0	O76041	0.0535418651998043
O96008	P35716	0.0535418651998043
Q07002	Q8NHH9	0.0535418651998043
Q08211	Q8N987	0.0535418651998043
Q9UKV0	P51530	0.0535418651998043
P29323	Q9BQK8	0.0535418651998043
A1A519	Q9C0G6	0.0535418651998043
P29323	P06703	0.0535418651998043
Q15413	P29323	0.0535418651998043
664618	Q07002	0.0535418651998043
Q15583	Q9Y4J8	0.0535418651998043
P35716	O43290	0.0535418651998043
Q9UPA5	P29597	0.0535418651998043
Q8WXG6	Q9Y4J8	0.0535418651998043
P29323	Q9UL16	0.0535418651998043
P29323	Q15147	0.0535418651998043
P29323	Q9H8M9	0.0535418651998043
Q5JRA6	P48052	0.0535418651998043
O60911	Q9H799	0.0535418651998043
Q13352	P31629	0.0535418651998043
O75140	Q92796	0.0535418651998043
Q99575	Q9UL16	0.0535418651998043
Q9BTT0	P29323	0.0535418651998043
P06454	O75140	0.0535418651998043
Q9UFE4	P51530	0.0535418651998043
O43155	Q08211	0.0535418651998043
Q4KMG0	P04080	0.0535418651998043
P48431	Q07002	0.0535418651998043
P29323	Q9H2K8	0.0535418651998043
P17019	Q99614	0.0535418651998043
P51530	Q8ND61	0.0535418651998043
P29323	Q04656	0.0535418651998043
P29323	Q9H799	0.0535418651998043
P29323	P15056	0.0535418651998043
P29323	O15020	0.0535418651998043
O43155	Q92499	0.0535418651998043
O60610	Q9BTY7	0.0535418651998043
144106	Q12802	0.0535418651998043
P29323	Q13535	0.0535418651998043
Q15413	Q07002	0.0535418651998043
Q07002	P06703	0.0535418651998043
P29323	Q9BYR4	0.0535418651998043
P29323	O00311	0.0535418651998043
P29323	Q8TBY8	0.0535418651998043
P29323	Q9NYZ3	0.0535418651998043
Q9UBB5	Q96J77	0.0535418651998043
O60610	Q8N427	0.0535418651998043
Q9Y4J8	P06703	0.0535418651998043
Q13352	Q86YS3	0.0535418651998043
Q99575	Q9UFE4	0.0535418651998043
P51530	P59990	0.0535418651998043
387751	P51530	0.0535418651998043
Q99575	Q13228	0.0535418651998043
Q99575	O60229	0.0535418651998043
Q16720	O60610	0.0535418651998043
P51530	Q96JE9	0.0535418651998043
O96008	P51800	0.0535418651998043
P29323	Q86V15	0.0535418651998043
Q12931	P47989	0.0535418651998043
Q9UL16	Q6UB99	0.0535418651998043
Q75T13	P48431	0.0535418651998043
P40394	Q12802	0.0535418651998043
O60610	Q14957	0.0535418651998043
Q13698	Q05193	0.0535418651998043
Q13790	O60220	0.0535418651998043
Q99575	Q8ND61	0.0535418651998043
Q99575	Q5M9N0	0.0535418651998043
Q96PN7	Q13148	0.0535418651998043
O60610	O76074	0.0535418651998043
Q6UB99	Q9C0G6	0.0535418651998043
Q15746	Q12802	0.0535418651998043
P08922	P04279	0.0535418651998043
O43155	P04080	0.0535418651998043
Q14155	P35716	0.0535418651998043
Q6DT37	P29320	0.0535418651998043
O60229	P35716	0.0535418651998043
Q99575	Q2M2I5	0.0535418651998043
Q15413	P21127	0.0535418651998043
Q96PN7	P07196	0.0535418651998043
P05161	P07196	0.0535418651998043
441459	Q9H4M9	0.0535418651998043
Q12931	O76074	0.0535418651998043
Q9Y5S2	P29320	0.0535418651998043
O60610	Q04656	0.0535418651998043
O60610	Q93084	0.0535418651998043
P51530	Q13790	0.0535418651998043
P25815	Q92793	0.0535418651998043
O76041	Q96NH3	0.0535418651998043
Q9BTT0	Q15583	0.0535418651998043
Q8NC54	P56373	0.0535418651998043
Q8N5S9	Q92793	0.0535418651998043
Q15413	O75146	0.0535418651998043
P51530	Q8IZQ8	0.0535418651998043
O43155	Q13352	0.0535418651998043
P10070	P51530	0.0535418651998043
P29323	P49321	0.0535418651998043
Q86UW7	P51530	0.0535418651998043
P29323	O95613	0.0535418651998043
Q7Z7B0	P51530	0.0535418651998043
Q15583	A1A4S6	0.0535418651998043
P29323	Q9BTY7	0.0535418651998043
O15020	Q8ND23	0.0535418651998043
Q15583	Q9H8M9	0.0535418651998043
Q3KNV8	Q5TGY3	0.0535418651998043
Q8NDW8	P48052	0.0535418651998043
Q99575	P26885	0.0535418651998043
Q13352	283458	0.0535418651998043
P07196	Q75T13	0.0535418651998043
P40937	P35716	0.0535418651998043
Q12931	P35716	0.0535418651998043
Q13535	O60610	0.0535418651998043
P51530	P54252	0.0535418651998043
Q99575	Q8NDW8	0.0535418651998043
Q9UKV0	P29320	0.0535418651998043
P48052	Q12802	0.0535418651998043
Q13352	Q9H8M9	0.0535418651998043
Q14055	Q12802	0.0535418651998043
P29323	P07197	0.0535418651998043
148046	Q12802	0.0535418651998043
Q494V2	Q13352	0.0535418651998043
P54577	P35716	0.0535418651998043
Q86UW7	P48052	0.0535418651998043
Q15583	O60229	0.0535418651998043
P21127	Q92796	0.0535418651998043
Q92796	Q14146	0.0535418651998043
P29323	P60369	0.0535418651998043
P29323	P19012	0.0535418651998043
Q99575	Q8N2C7	0.0535418651998043
P29323	Q16706	0.0535418651998043
Q99575	O95613	0.0535418651998043
P29323	Q96JE9	0.0535418651998043
P29323	P54252	0.0535418651998043
Q99575	P07197	0.0535418651998043
Q7Z7B0	O60911	0.0535418651998043
P07510	Q9HC98	0.0535418651998043
P16403	P43146	0.0535418651998043
Q99575	P19012	0.0535418651998043
Q15583	P06703	0.0535418651998043
Q99575	Q8N987	0.0535418651998043
O75140	Q14146	0.0535418651998043
O43166	P53355	0.0535418651998043
Q99575	A1A519	0.0535418651998043
Q8TEP8	O60220	0.0535418651998043
Q99575	341883	0.0535418651998043
Q99575	Q68DA7	0.0535418651998043
P29323	O96008	0.0535418651998043
Q99575	Q6GYQ0	0.0535418651998043
Q99575	56154	0.0535418651998043
P29323	P11055	0.0535418651998043
Q9UKA4	Q9P0W8	0.0535418651998043
Q9UKV0	Q92796	0.0535418651998043
Q8IZX4	Q12802	0.0535418651998043
P14635	Q13352	0.0535418651998043
O96008	Q8ND61	0.0535418651998043
Q9NZI8	Q8N543	0.0535418651998043
Q12931	Q07002	0.0535418651998043
441459	P51530	0.0535418651998043
O60610	Q9UKN7	0.0535418651998043
Q7Z3Y7	Q7Z7M9	0.0535418651998043
P07196	O75140	0.0535418651998043
Q13148	P48431	0.0535418651998043
Q76M96	O96008	0.0535418651998043
P51530	441430	0.0535418651998043
P40937	P48431	0.0535418651998043
Q9UL16	Q8ND61	0.0535418651998043
P21127	O75140	0.0535418651998043
Q6UB98	P29320	0.0535418651998043
P29323	441459	0.0535418651998043
P05161	P48052	0.0535418651998043
P48052	Q8IZQ8	0.0535418651998043
P29323	Q93084	0.0535418651998043
Q96P48	Q12802	0.0535418651998043
P29323	Q13017	0.0535418651998043
P29323	P08727	0.0535418651998043
P29323	387751	0.0535418651998043
Q13423	341883	0.0535418651998043
Q15583	O75146	0.0535418651998043
O60229	O15020	0.0535418651998043
Q6NUN7	Q92688	0.0535418651998043
Q96Q89	P06703	0.0535418651998043
P29323	Q8N427	0.0535418651998043
Q08211	441430	0.0535418651998043
P29323	P47989	0.0535418651998043
P07196	Q2Y0W8	0.0535418651998043
Q9UM73	P29323	0.0535418651998043
Q13423	Q9C0D2	0.0535418651998043
Q16698	Q99542	0.0535418651998043
O60229	Q07002	0.0535418651998043
P29323	Q13228	0.0535418651998043
Q9C0G6	Q6UB98	0.0535418651998043
P29323	P49790	0.0535418651998043
O60911	P11055	0.0535418651998043
Q13228	Q07002	0.0535418651998043
O60506	P48431	0.0535418651998043
P29323	Q9Y5S2	0.0535418651998043
Q9UPA5	P29323	0.0535418651998043
Q16698	Q58DX5	0.0535418651998043
Q96PN7	O60830	0.0535418651998043
O95219	Q07002	0.0535418651998043
Q86UU0	Q9C0G6	0.0535418651998043
P29323	Q8ND23	0.0535418651998043
P29323	Q6R327	0.0535418651998043
O60911	P48431	0.0535418651998043
P48052	O75140	0.0535418651998043
P36507	O95996	0.0535418651998043
P08922	P21127	0.0535418651998043
P36507	Q07002	0.0535418651998043
Q12931	Q5JYT7	0.0535418651998043
Q13423	Q9C093	0.0535418651998043
Q15413	Q75T13	0.0535418651998043
P07196	Q4KMG0	0.0535418651998043
Q96P48	Q9H4M9	0.0535418651998043
Q9H8M9	P35716	0.0535418651998043
Q12888	P35716	0.0535418651998043
P29323	P58107	0.0535418651998043
Q9UFE4	Q9C0G6	0.0535418651998043
P29323	Q13423	0.0535418651998043
Q9UBB5	Q07002	0.0535418651998043
Q4KMG0	O60610	0.0535418651998043
P29323	Q96RL1	0.0535418651998043
O60229	Q9UBB5	0.0535418651998043
P29323	Q9H1E1	0.0535418651998043
O75146	Q9UBB5	0.0535418651998043
P29323	Q969S9	0.0535418651998043
Q99575	A2RUR9	0.0535418651998043
P29323	O76074	0.0535418651998043
P29323	O60229	0.0535418651998043
Q9UBB5	Q8ND23	0.0535418651998043
P50053	Q9C0G6	0.0535418651998043
P29323	Q96J77	0.0535418651998043
Q6PIJ6	P29323	0.0535418651998043
P29323	Q68CZ6	0.0535418651998043
P29323	Q9UQM7	0.0535418651998043
Q9BU02	P29323	0.0535418651998043
P29323	Q9NW08	0.0535418651998043
P12757	Q05193	0.0535418651998043
P08922	P06454	0.0535418651998043
P07196	Q8IYU2	0.0535418651998043
Q9UKV0	O96008	0.0535418651998043
Q8IYU2	Q9H4M9	0.0535418651998043
O75146	Q07002	0.0535418651998043
Q05193	Q8TDY4	0.0535418651998043
Q96J77	Q07002	0.0535418651998043
O96008	O75140	0.0535418651998043
Q9HAU5	Q05193	0.0535418651998043
P05161	O96008	0.0535418651998043
P29323	Q3T8J9	0.0535418651998043
Q96P48	Q15084	0.0535418651998043
Q04656	Q07002	0.0535418651998043
P08922	Q9Y490	0.0535418651998043
P08922	Q8IZQ8	0.0535418651998043
Q9UM73	Q13352	0.0535418651998043
Q76NI1	O60911	0.0535418651998043
O00507	P49796	0.0535418651998043
387751	Q92796	0.0535418651998043
P08922	Q2Y0W8	0.0535418651998043
Q6NUN7	P08922	0.0535418651998043
Q2M2I5	Q92796	0.0535418651998043
O00459	Q8TCU6	0.0535418651998043
P08922	P47989	0.0535418651998043
Q9UGM3	P14373	0.0535418651998043
P35716	Q14146	0.0535418651998043
O60911	151507	0.0535418651998043
Q2M2I5	O60830	0.0535418651998043
P08922	Q9UL16	0.0535418651998043
O95996	Q13523	0.0535418651998043
Q9Y5S2	O75140	0.0535418651998043
Q6V1X1	Q07002	0.0535418651998043
Q07002	Q3T8J9	0.0535418651998043
O96008	Q5JYT7	0.0535418651998043
Q9UL16	Q9H2K8	0.0535418651998043
Q99614	P35716	0.0535418651998043
Q75T13	P35716	0.0535418651998043
Q13423	Q86V15	0.0535418651998043
O60488	Q96T60	0.0535418651998043
P48431	O43295	0.0535418651998043
O95996	P06737	0.0535418651998043
P59666	Q9H270	0.0535418651998043
Q13535	Q07002	0.0535418651998043
O60229	Q9Y5S2	0.0535418651998043
O95219	O95996	0.0535418651998043
Q8N201	Q92796	0.0535418651998043
P19012	Q92796	0.0535418651998043
P17019	O60610	0.0535418651998043
P27986	P02808	0.0535418651998043
P08922	Q9BYR3	0.0535418651998043
Q12923	O75140	0.0535418651998043
P59666	Q9NVV4	0.0535418651998043
Q9UFE4	Q12931	0.0535418651998043
P48426	Q13972	0.0535418651998043
Q96J77	Q92796	0.0535418651998043
Q2M2I5	Q9C0G6	0.0535418651998043
P33076	Q15828	0.0535418651998043
Q5M9N0	Q92796	0.0535418651998043
Q9BTT0	Q15413	0.0535418651998043
O75140	Q9C0G6	0.0535418651998043
O95996	Q6DT37	0.0535418651998043
Q02750	Q07002	0.0535418651998043
P15056	Q92796	0.0535418651998043
Q9UKV0	P48431	0.0535418651998043
Q15583	O76074	0.0535418651998043
Q8N427	Q07002	0.0535418651998043
Q6NUN7	Q15084	0.0535418651998043
Q9NUQ6	Q92796	0.0535418651998043
Q12931	341883	0.0535418651998043
P60014	P29320	0.0535418651998043
Q12923	Q8ND61	0.0535418651998043
Q13423	Q8IYU2	0.0535418651998043
Q86Y38	P49585	0.0535418651998043
Q13423	Q96L96	0.0535418651998043
O60229	Q92796	0.0535418651998043
Q86YS3	Q07002	0.0535418651998043
P59666	Q9BYQ3	0.0535418651998043
P29323	Q9BYQ3	0.0535418651998043
Q04656	Q9H4M9	0.0535418651998043
P01111	Q6DT37	0.0535418651998043
P29323	P40937	0.0535418651998043
Q6UB99	Q9H4M9	0.0535418651998043
P29323	P30622	0.0535418651998043
Q9UL16	Q04656	0.0535418651998043
Q13352	A6NKB5	0.0535418651998043
Q2Y0W8	O60911	0.0535418651998043
Q8WXG6	P48431	0.0535418651998043
P15056	P29320	0.0535418651998043
Q9H2K8	O60610	0.0535418651998043
Q13790	Q9C0G6	0.0535418651998043
O60911	P60369	0.0535418651998043
O60229	P49790	0.0535418651998043
Q13352	O60610	0.0535418651998043
Q15413	O75140	0.0535418651998043
Q13423	Q9H8M9	0.0535418651998043
Q8N987	P29320	0.0535418651998043
P62140	O60240	0.0535418651998043
P01111	Q9NW08	0.0535418651998043
Q99575	P48431	0.0535418651998043
P29323	P21953	0.0535418651998043
O60220	Q9NW08	0.0535418651998043
Q494V2	O60911	0.0535418651998043
P06454	Q96J77	0.0535418651998043
Q99575	P13489	0.0535418651998043
Q9UL16	P01112	0.0535418651998043
Q15583	P05161	0.0535418651998043
Q12931	A1A4S6	0.0535418651998043
O75140	Q07002	0.0535418651998043
Q9UH73	O00399	0.0535418651998043
Q92793	P98088	0.0535418651998043
P29323	Q9C093	0.0535418651998043
Q9BQK8	P29320	0.0535418651998043
Q3KNV8	O43166	0.0535418651998043
Q96L96	P29320	0.0535418651998043
P29323	Q9UBB5	0.0535418651998043
Q15147	Q8IYU2	0.0535418651998043
Q8N987	Q07002	0.0535418651998043
P35716	Q07002	0.0535418651998043
Q15583	Q2Y0W8	0.0535418651998043
P05161	Q07002	0.0535418651998043
Q2Y0W8	Q07002	0.0535418651998043
Q9UL16	Q9H799	0.0535418651998043
Q17R89	O75140	0.0535418651998043
Q9UL16	Q8TEP8	0.0535418651998043
Q9Y5S2	Q07002	0.0535418651998043
Q96Q89	Q07002	0.0535418651998043
P48431	P29320	0.0535418651998043
O43847	Q8N5S9	0.0535418651998043
Q15583	Q9Y5S2	0.0535418651998043
P29323	Q9BYR3	0.0535418651998043
Q02818	Q96JM4	0.0535418651998043
P48052	P59990	0.0535418651998043
P48052	P60014	0.0535418651998043
P01111	Q96RL1	0.0535418651998043
P29323	Q8ND61	0.0535418651998043
Q99575	Q9C0G6	0.0535418651998043
P29323	P17019	0.0535418651998043
P29323	Q8WXG6	0.0535418651998043
Q13423	Q8ND61	0.0535418651998043
P06737	Q8NHH9	0.0535418651998043
P29323	Q9H0P0	0.0535418651998043
Q5T5P2	Q92796	0.0535418651998043
P29323	Q96RQ3	0.0535418651998043
Q15583	Q96Q89	0.0535418651998043
Q76M96	Q92688	0.0535418651998043
Q5VT52	O00399	0.0535418651998043
P14868	P08922	0.0535418651998043
P29323	Q5VZK9	0.0535418651998043
O60610	Q9UQM7	0.0535418651998043
Q15413	Q12931	0.0535418651998043
O60610	Q13790	0.0535418651998043
Q9UM73	O60610	0.0535418651998043
P60369	Q15084	0.0535418651998043
O60610	P02652	0.0535418651998043
Q96PN7	P29323	0.0535418651998043
Q15583	Q96ST8	0.0535418651998043
P23458	Q9C0G6	0.0535418651998043
O60911	Q9NW08	0.0535418651998043
P29323	P36507	0.0535418651998043
P27986	Q8TAP6	0.0535418651998043
P60014	Q9C0G6	0.0535418651998043
Q2Y0W8	P06454	0.0535418651998043
P29973	Q12802	0.0535418651998043
P29323	Q02750	0.0535418651998043
Q9ULV0	Q05193	0.0535418651998043
A2RUR9	Q14146	0.0535418651998043
Q8WU76	O96008	0.0535418651998043
A2RUR9	P21127	0.0535418651998043
P01036	Q92793	0.0535418651998043
Q5VZP5	P35716	0.0535418651998043
P29323	Q6GYQ0	0.0535418651998043
Q13423	Q5JYT7	0.0535418651998043
P51800	Q12802	0.0535418651998043
P29323	O00170	0.0535418651998043
Q8NFT6	P49585	0.0535418651998043
P29323	O75146	0.0535418651998043
P29323	Q96Q89	0.0535418651998043
O96008	Q96J77	0.0535418651998043
P29323	Q6DT37	0.0535418651998043
Q13423	Q6GYQ0	0.0535418651998043
O43155	Q9C0G6	0.0535418651998043
Q76NI1	Q13423	0.0535418651998043
Q92793	Q9GZZ8	0.0535418651998043
Q15583	P01111	0.0535418651998043
Q6NUN7	P07196	0.0535418651998043
Q6PIJ6	Q15583	0.0535418651998043
Q15413	Q2Y0W8	0.0535418651998043
P29323	56154	0.0535418651998043
Q13352	Q63ZY3	0.0535418651998043
Q9H4M9	P04233	0.0535418651998043
O60506	P35716	0.0535418651998043
664618	P29320	0.0535418651998043
Q99575	A4D0S4	0.0535418651998043
Q96J77	P29320	0.0535418651998043
Q9P2B7	Q92793	0.0535418651998043
Q5JYT7	P40937	0.0535418651998043
Q8N7H5	P43146	0.0535418651998043
Q99575	Q92796	0.0535418651998043
Q8ND23	P29320	0.0535418651998043
Q494V2	Q9C0G6	0.0535418651998043
Q5JRA6	Q9C0G6	0.0535418651998043
Q15583	Q7Z736	0.0535418651998043
P29323	Q6V1X1	0.0535418651998043
Q9UKV0	Q9H4M9	0.0535418651998043
P29323	Q12931	0.0535418651998043
Q13423	P60369	0.0535418651998043
O75140	Q9H4M9	0.0535418651998043
Q12931	P29320	0.0535418651998043
Q13352	Q5JYT7	0.0535418651998043
Q13423	Q9C0G6	0.0535418651998043
Q8TEP8	O60830	0.0535418651998043
Q2Y0W8	P29320	0.0535418651998043
Q9C0F0	Q92793	0.0535418651998043
Q494V2	P04080	0.0535418651998043
Q9UL03	Q9HC98	0.0535418651998043
P60880	Q14146	0.0535418651998043
Q5TGY3	Q92793	0.0535418651998043
Q13423	Q9BYR4	0.0535418651998043
Q76NI1	Q07002	0.0535418651998043
Q9UL16	Q9UFE4	0.0535418651998043
O43166	Q92793	0.0535418651998043
Q9C0G6	P02652	0.0535418651998043
Q13423	Q8N987	0.0535418651998043
Q4KMG0	P01111	0.0535418651998043
Q8ND23	P35716	0.0535418651998043
P01111	Q9NYZ3	0.0535418651998043
P29323	Q75T13	0.0535418651998043
P29323	Q9C091	0.0535418651998043
P04279	P35716	0.0535418651998043
Q99575	Q9H8M9	0.0535418651998043
Q86UW7	Q07002	0.0535418651998043
P14868	Q9UKV0	0.0535418651998043
P29323	Q17R89	0.0535418651998043
Q13352	P21127	0.0535418651998043
P29323	O75140	0.0535418651998043
Q9UKV0	Q13352	0.0535418651998043
P29323	Q2Y0W8	0.0535418651998043
P48052	Q07002	0.0535418651998043
Q13423	441430	0.0535418651998043
441459	Q13423	0.0535418651998043
Q8NBJ4	P48052	0.0535418651998043
Q15147	Q5T5P2	0.0535418651998043
P49862	Q05193	0.0535418651998043
P08922	Q15147	0.0535418651998043
P60369	Q9C0G6	0.0535418651998043
P21127	P60880	0.0535418651998043
P29320	P06703	0.0535418651998043
O75935	P42858	0.0535418651998043
O60229	Q9H4M9	0.0535418651998043
P29323	Q86UW7	0.0535418651998043
Q15583	P29323	0.0535418651998043
Q6PIJ6	Q13352	0.0535418651998043
Q6NUN7	P01111	0.0535418651998043
P29323	Q8IZQ8	0.0535418651998043
P29323	Q5VZP5	0.0535418651998043
P15056	P06703	0.0535418651998043
P29323	A2RUR9	0.0535418651998043
Q07002	Q14146	0.0535418651998043
P21127	P04279	0.0535418651998043
O60229	O43290	0.0535418651998043
Q6PIJ6	P01111	0.0535418651998043
P04279	P48431	0.0535418651998043
P04279	Q14146	0.0535418651998043
P29323	Q8IYU2	0.0535418651998043
P21127	Q07002	0.0535418651998043
Q9H270	Q96JB1	0.0535418651998043
Q6NUN7	Q08211	0.0535418651998043
Q15583	Q07002	0.0535418651998043
O60911	441430	0.0535418651998043
Q15583	Q13352	0.0535418651998043
Q8N987	P06703	0.0535418651998043
441459	O60911	0.0535418651998043
P29323	Q86YS3	0.0535418651998043
387751	O60911	0.0535418651998043
Q8ND23	Q07002	0.0535418651998043
Q8WXG6	P35716	0.0535418651998043
Q9BYR3	Q07002	0.0535418651998043
Q15147	Q04656	0.0535418651998043
P29323	P04279	0.0535418651998043
Q15147	Q02750	0.0535418651998043
Q15147	Q9NW08	0.0535418651998043
Q9NZ71	Q92793	0.0535418651998043
Q9H799	P29320	0.0535418651998043
Q96PN7	Q15147	0.0535418651998043
Q6NUN7	P48431	0.0535418651998043
Q2Y0W8	P06703	0.0535418651998043
P29323	P05161	0.0535418651998043
Q8IYU2	P29320	0.0535418651998043
O60911	O76074	0.0535418651998043
Q9UKV0	P04279	0.0535418651998043
Q99575	Q8WXG6	0.0535418651998043
Q9UL16	Q8IYU2	0.0535418651998043
Q12931	151507	0.0535418651998043
Q9UL16	P48052	0.0535418651998043
Q9UKV0	Q12802	0.0535418651998043
Q76NI1	Q9H4M9	0.0535418651998043
Q13352	P48052	0.0535418651998043
Q13352	P47989	0.0535418651998043
P48052	Q96EK5	0.0535418651998043
Q15147	Q7Z736	0.0535418651998043
P47989	P29320	0.0535418651998043
O60229	Q9C0G6	0.0535418651998043
Q15147	Q75T13	0.0535418651998043
Q5JYT7	Q9H4M9	0.0535418651998043
P48052	Q9Y2K2	0.0535418651998043
P48052	Q93084	0.0535418651998043
Q6NUN7	Q15147	0.0535418651998043
Q13790	P04080	0.0535418651998043
P48052	A4D0S4	0.0535418651998043
P23142	P48052	0.0535418651998043
Q8IWA4	Q15147	0.0535418651998043
Q13423	Q68DA7	0.0535418651998043
Q03701	P08922	0.0535418651998043
Q5M9N0	Q13423	0.0535418651998043
P07197	Q14146	0.0535418651998043
Q9Y5S2	P06703	0.0535418651998043
Q15147	Q8TEP8	0.0535418651998043
P08922	Q13148	0.0535418651998043
P05161	Q13352	0.0535418651998043
Q4KMG0	P48052	0.0535418651998043
P48052	Q9H0P0	0.0535418651998043
P35716	Q8IZQ8	0.0535418651998043
Q12931	A4D0S4	0.0535418651998043
Q9C093	P48431	0.0535418651998043
O00170	P35716	0.0535418651998043
Q2Y0W8	P04279	0.0535418651998043
Q9H2K8	P01111	0.0535418651998043
664618	P04279	0.0535418651998043
Q96PN7	P01111	0.0535418651998043
Q07002	O43295	0.0535418651998043
Q17R89	Q07002	0.0535418651998043
P29323	P21127	0.0535418651998043
P06703	Q8IZQ8	0.0535418651998043
Q9UKV0	Q07002	0.0535418651998043
O75140	P04279	0.0535418651998043
Q8TEP8	P01111	0.0535418651998043
P01111	Q8ND23	0.0535418651998043
P01111	Q9UKN7	0.0535418651998043
P29323	Q9UKV0	0.0535418651998043
Q8ND23	P06703	0.0535418651998043
Q96J77	P40937	0.0535418651998043
Q9UKB1	P43146	0.0535418651998043
Q13972	Q05193	0.0535418651998043
P29323	O75116	0.0535418651998043
P29323	A6NKB5	0.0535418651998043
P48052	Q13017	0.0535418651998043
Q9H2K8	O60220	0.0535418651998043
Q9H8M9	P01111	0.0535418651998043
P29323	P54577	0.0535418651998043
P29323	Q9C0D2	0.0535418651998043
Q9H2K8	Q92499	0.0535418651998043
P29323	Q5JYT7	0.0535418651998043
P29323	Q76NI1	0.0535418651998043
P29323	Q9H0U4	0.0535418651998043
Q6NUN7	P29323	0.0535418651998043
P29323	P26639	0.0535418651998043
Q13423	387751	0.0535418651998043
Q969S9	P01111	0.0535418651998043
Q99575	Q9C0D2	0.0535418651998043
P29323	Q8NHH9	0.0535418651998043
Q8NDA8	P46777	0.0535418651998043
Q9UPV0	Q05193	0.0535418651998043
P48052	Q9UKN7	0.0535418651998043
P01111	Q8ND61	0.0535418651998043
Q99575	Q5JYT7	0.0535418651998043
Q99575	Q76NI1	0.0535418651998043
P42858	O00399	0.0535418651998043
Q13352	O75140	0.0535418651998043
P48052	Q9BTY7	0.0535418651998043
O60506	P51800	0.0535418651998043
P29323	P01112	0.0535418651998043
P29323	Q9HCK8	0.0535418651998043
Q99575	Q2Y0W8	0.0535418651998043
P29323	Q8N2C7	0.0535418651998043
Q08211	Q9H2K8	0.0535418651998043
O60229	Q92499	0.0535418651998043
Q8WXG6	Q12802	0.0535418651998043
Q76NI1	P01111	0.0535418651998043
Q13423	Q9H0P0	0.0535418651998043
Q9UH73	O75935	0.0535418651998043
P29323	A1A4S6	0.0535418651998043
Q13131	Q96JB1	0.0535418651998043
O60911	A1A4S6	0.0535418651998043
P29323	P06454	0.0535418651998043
P08922	O60220	0.0535418651998043
P48426	Q8NDA8	0.0535418651998043
Q9BYJ1	Q96JB1	0.0535418651998043
O76041	P12757	0.0535418651998043
Q15583	Q86UW7	0.0535418651998043
Q99575	O75146	0.0535418651998043
Q14155	O75140	0.0535418651998043
Q08211	Q13790	0.0535418651998043
P14635	P01111	0.0535418651998043
Q8NBJ4	O60220	0.0535418651998043
Q9UFE4	Q13423	0.0535418651998043
Q4KMG0	Q12931	0.0535418651998043
P17022	Q02383	0.0535418651998043
Q15413	Q96J77	0.0535418651998043
P07196	O60229	0.0535418651998043
P54619	Q96JB1	0.0535418651998043
P29323	P06737	0.0535418651998043
P08922	O96008	0.0535418651998043
P29323	O60911	0.0535418651998043
Q6NUN7	P04279	0.0535418651998043
O76041	P49862	0.0535418651998043
O43155	Q92796	0.0535418651998043
Q08211	Q6UB98	0.0535418651998043
Q8IWA4	O60220	0.0535418651998043
P49796	Q96PY6	0.0535418651998043
P01111	Q5JYT7	0.0535418651998043
Q86YS3	P29320	0.0535418651998043
Q15413	Q8ND23	0.0535418651998043
O75146	P60880	0.0535418651998043
Q99575	Q96J77	0.0535418651998043
Q86Y38	O95295	0.0535418651998043
P06454	P35716	0.0535418651998043
O60229	Q12802	0.0535418651998043
Q15413	O60911	0.0535418651998043
Q12931	Q8TE60	0.0535418651998043
Q96J77	Q12802	0.0535418651998043
Q13228	Q12802	0.0535418651998043
Q12931	148046	0.0535418651998043
P29323	P62736	0.0535418651998043
Q9NZI8	Q8NDA8	0.0535418651998043
P04279	Q8N987	0.0535418651998043
O75146	Q12802	0.0535418651998043
Q99575	Q8ND23	0.0535418651998043
Q5TGY3	Q8IVW6	0.0535418651998043
Q96ST8	P29320	0.0535418651998043
P08922	O60911	0.0535418651998043
O60229	P01111	0.0535418651998043
P29323	283458	0.0535418651998043
P29323	Q8N987	0.0535418651998043
Q86UU0	O60911	0.0535418651998043
Q2M2I5	Q08211	0.0535418651998043
Q86UU0	Q13423	0.0535418651998043
P29323	O95219	0.0535418651998043
P29323	Q96L96	0.0535418651998043
O15020	Q07002	0.0535418651998043
Q9UL16	Q13790	0.0535418651998043
O60229	P29320	0.0535418651998043
P29323	O43295	0.0535418651998043
Q9BYQ7	Q07002	0.0535418651998043
O60229	Q17R89	0.0535418651998043
O60229	P40937	0.0535418651998043
O60229	P60880	0.0535418651998043
Q99575	Q9Y5S2	0.0535418651998043
Q8ND23	P40937	0.0535418651998043
P14635	Q12802	0.0535418651998043
P29323	Q14957	0.0535418651998043
O60911	341883	0.0535418651998043
P29323	P16403	0.0535418651998043
Q92796	Q6UB98	0.0535418651998043
O60229	Q13352	0.0535418651998043
Q9UFE4	P04080	0.0535418651998043
Q9H8M9	P29320	0.0535418651998043
P10070	Q9C0G6	0.0535418651998043
O60229	O43295	0.0535418651998043
Q13535	P01111	0.0535418651998043
Q9UKV0	O00170	0.0535418651998043
Q9BYX2	P17858	0.0535418651998043
O00170	Q14146	0.0535418651998043
O76041	Q13972	0.0535418651998043
Q96JE9	P48052	0.0535418651998043
O15439	3311	0.0535418651998043
P35244	Q86Y38	0.0535418651998043
P29323	Q9Y490	0.0535418651998043
Q8N7X0	P29323	0.0535418651998043
Q99973	P48431	0.0535418651998043
P29323	Q86UU0	0.0535418651998043
P35716	P29320	0.0535418651998043
P29323	Q9H254	0.0535418651998043
Q5TGY3	P78411	0.0535418651998043
P29323	Q12923	0.0535418651998043
Q8IYU2	Q92688	0.0535418651998043
Q92796	A4D0S4	0.0535418651998043
P07196	Q16720	0.0535418651998043
P48052	3323	0.0535418651998043
Q17R89	P29320	0.0535418651998043
P36507	O60911	0.0535418651998043
Q15147	O75140	0.0535418651998043
P05161	Q15147	0.0535418651998043
Q9H8M9	P06703	0.0535418651998043
Q15413	Q13523	0.0535418651998043
Q2Y0W8	P07197	0.0535418651998043
O76074	Q12802	0.0535418651998043
P05161	P29320	0.0535418651998043
A1A4S6	Q07002	0.0535418651998043
Q9H799	Q9C0G6	0.0535418651998043
Q07002	Q8IZQ8	0.0535418651998043
Q96RL1	Q9H4M9	0.0535418651998043
P56373	O76074	0.0535418651998043
Q8N201	Q9C0G6	0.0535418651998043
Q15147	664618	0.0535418651998043
Q9NUQ6	Q9C0G6	0.0535418651998043
P48052	P41252	0.0535418651998043
Q9H799	O60220	0.0535418651998043
Q86YS3	Q12802	0.0535418651998043
Q15147	P35716	0.0535418651998043
Q92796	Q9BTY7	0.0535418651998043
Q96L96	P51530	0.0535418651998043
Q96J77	Q9C0G6	0.0535418651998043
Q96Q89	Q12802	0.0535418651998043
Q15147	Q8ND61	0.0535418651998043
O60229	O60610	0.0535418651998043
Q76NI1	O60830	0.0535418651998043
Q07002	Q7Z736	0.0535418651998043
P17019	Q07002	0.0535418651998043
Q96ST8	P35716	0.0535418651998043
Q07002	A6NKB5	0.0535418651998043
Q969S9	P29320	0.0535418651998043
O75146	Q9C0G6	0.0535418651998043
Q9C091	Q07002	0.0535418651998043
Q9UM73	P48052	0.0535418651998043
P07196	P48052	0.0535418651998043
P60014	P04080	0.0535418651998043
P17019	P40937	0.0535418651998043
P48052	P31629	0.0535418651998043
O60229	P06454	0.0535418651998043
Q9BZH6	Q96JB1	0.0535418651998043
387751	P48052	0.0535418651998043
P08922	Q9Y4J8	0.0535418651998043
P48052	P60369	0.0535418651998043
P19012	P48052	0.0535418651998043
Q8IWA4	O60911	0.0535418651998043
441459	Q08211	0.0535418651998043
P32780	P48052	0.0535418651998043
Q6NUN7	O60911	0.0535418651998043
P26885	P29320	0.0535418651998043
P07197	Q8IYU2	0.0535418651998043
Q13352	Q13228	0.0535418651998043
P48431	P47989	0.0535418651998043
P51530	P35716	0.0535418651998043
Q96J77	Q9H4M9	0.0535418651998043
Q2M2I5	Q12931	0.0535418651998043
O60911	Q68DA7	0.0535418651998043
Q4KMG0	Q92499	0.0535418651998043
P08922	P40937	0.0535418651998043
P48052	341883	0.0535418651998043
P06454	Q8ND23	0.0535418651998043
P48431	A6NKB5	0.0535418651998043
Q68DA7	P48052	0.0535418651998043
Q16706	P48052	0.0535418651998043
P48052	Q6GYQ0	0.0535418651998043
Q99575	P08922	0.0535418651998043
Q9BYQ7	P35716	0.0535418651998043
O60911	Q93084	0.0535418651998043
Q9UPA5	Q2Y0W8	0.0535418651998043
P17019	P06737	0.0535418651998043
P29323	P35749	0.0535418651998043
Q6NUN7	Q15583	0.0535418651998043
Q6NUN7	Q13813	0.0535418651998043
P29323	Q8TEP8	0.0535418651998043
O75140	O43295	0.0535418651998043
441459	Q92499	0.0535418651998043
Q15583	P14635	0.0535418651998043
P29323	P48052	0.0535418651998043
Q9UPA5	Q8ND23	0.0535418651998043
Q03701	3323	0.0535418651998043
P15056	O60610	0.0535418651998043
P11055	Q12802	0.0535418651998043
P51530	Q6GYQ0	0.0535418651998043
Q13423	P48052	0.0535418651998043
O60911	P35716	0.0535418651998043
P17019	P29320	0.0535418651998043
Q15583	Q13523	0.0535418651998043
Q76NI1	Q13352	0.0535418651998043
P29323	P29966	0.0535418651998043
Q3T8J9	P29320	0.0535418651998043
P29323	Q9UKN7	0.0535418651998043
P51530	P31629	0.0535418651998043
Q15583	Q9UBB5	0.0535418651998043
P08922	Q12931	0.0535418651998043
Q99575	Q8IU60	0.0535418651998043
Q17R89	P51530	0.0535418651998043
Q9UKV0	P06703	0.0535418651998043
P35716	P48431	0.0535418651998043
Q13148	Q8ND61	0.0535418651998043
Q13136	P35716	0.0535418651998043
P05161	P01111	0.0535418651998043
Q9Y2H5	P48052	0.0535418651998043
Q15147	O60229	0.0535418651998043
Q15147	Q8ND23	0.0535418651998043
O60911	Q8TE60	0.0535418651998043
Q16698	P59666	0.0535418651998043
P48052	Q6P6B1	0.0535418651998043
P48052	P29320	0.0535418651998043
Q15147	Q96J77	0.0535418651998043
Q9UKV0	Q15147	0.0535418651998043
Q13535	O60911	0.0535418651998043
O75146	Q15147	0.0535418651998043
Q9UFE4	O60830	0.0535418651998043
P48052	Q8IWV7	0.0535418651998043
P07197	P48052	0.0535418651998043
Q6V1X1	Q13352	0.0535418651998043
P48052	Q9UJ04	0.0535418651998043
A1A519	O60830	0.0535418651998043
Q2M2I5	P48052	0.0535418651998043
Q16698	Q8NFC6	0.0535418651998043
O60281	P48052	0.0535418651998043
Q9UL16	Q93084	0.0535418651998043
Q08211	Q494V2	0.0535418651998043
Q9C0G6	Q8ND23	0.0535418651998043
O96008	P02652	0.0535418651998043
P50053	Q9H4M9	0.0535418651998043
P29323	Q8IUG1	0.0535418651998043
Q13972	O00411	0.0535418651998043
Q6NUN7	P29320	0.0535418651998043
P29323	441430	0.0535418651998043
P48052	P36405	0.0535418651998043
Q75T13	Q07002	0.0535418651998043
Q13619	P35716	0.0535418651998043
P56373	Q9Y3D6	0.0535418651998043
Q16720	P48052	0.0535418651998043
P48052	P01111	0.0535418651998043
Q13423	Q92796	0.0535418651998043
P56373	O43761	0.0535418651998043
P48052	Q8N201	0.0535418651998043
P07196	Q8ND61	0.0535418651998043
P48052	Q6UB98	0.0535418651998043
P48052	Q9H2K8	0.0535418651998043
P48052	Q8N427	0.0535418651998043
P04279	Q8ND23	0.0535418651998043
Q9BRK4	P46459	0.0535418651998043
P17022	P04279	0.0535418651998043
P17019	P04279	0.0535418651998043
P07196	Q8ND23	0.0535418651998043
P07196	Q96J77	0.0535418651998043
A1A519	P48052	0.0535418651998043
Q8ND61	P29320	0.0535418651998043
P48052	Q96RL1	0.0535418651998043
Q494V2	P48052	0.0535418651998043
Q9H799	P04279	0.0535418651998043
P48052	P08727	0.0535418651998043
P48052	O95613	0.0535418651998043
Q13698	P12757	0.0535418651998043
Q8IWA4	Q92796	0.0535418651998043
P17022	Q96JB1	0.0535418651998043
O96008	Q8IYU2	0.0535418651998043
Q9UFE4	Q08211	0.0535418651998043
P23458	P48052	0.0535418651998043
P48052	441430	0.0535418651998043
P48052	P54252	0.0535418651998043
Q9Y2K2	Q92796	0.0535418651998043
Q15583	Q9UKV0	0.0535418651998043
664618	Q9C0G6	0.0535418651998043
Q14146	Q12802	0.0535418651998043
O15042	P48052	0.0535418651998043
P08922	Q8N987	0.0535418651998043
Q9C0G6	Q13017	0.0535418651998043
P48052	Q9NUQ6	0.0535418651998043
Q9UL16	Q92796	0.0535418651998043
Q7L576	P48052	0.0535418651998043
O60281	Q92796	0.0535418651998043
Q92796	Q96EK5	0.0535418651998043
Q9BYR3	P35716	0.0535418651998043
O96008	Q8TE60	0.0535418651998043
Q8IYU2	Q9C0G6	0.0535418651998043
Q15147	P48431	0.0535418651998043
Q15147	P17019	0.0535418651998043
Q8IWA4	Q9H4M9	0.0535418651998043
Q6V1X1	O60911	0.0535418651998043
Q9BYQ7	Q12802	0.0535418651998043
Q9UL16	Q4KMG0	0.0535418651998043
Q969S9	Q12802	0.0535418651998043
Q9H799	P06737	0.0535418651998043
Q9C0G6	P35716	0.0535418651998043
Q15147	Q8N987	0.0535418651998043
Q15147	Q9H799	0.0535418651998043
Q76NI1	Q12802	0.0535418651998043
O60911	Q3T8J9	0.0535418651998043
P35716	Q9H1E1	0.0535418651998043
Q9C0G6	P48431	0.0535418651998043
Q5JYT7	Q12802	0.0535418651998043
Q13352	Q86V15	0.0535418651998043
P21127	Q12802	0.0535418651998043
441459	P48052	0.0535418651998043
P11055	P48052	0.0535418651998043
P17019	O60220	0.0535418651998043
Q15583	P29320	0.0535418651998043
O95219	Q15147	0.0535418651998043
Q15147	Q5JYT7	0.0535418651998043
Q96P48	Q92688	0.0535418651998043
Q5M9N0	P48052	0.0535418651998043
Q9UFE4	P48052	0.0535418651998043
Q4KMG0	O60220	0.0535418651998043
Q9NTK5	P48052	0.0535418651998043
P35716	P13489	0.0535418651998043
Q9UFE4	Q13148	0.0535418651998043
P48052	Q13790	0.0535418651998043
A4D0S4	P29320	0.0535418651998043
Q8IUG1	Q07002	0.0535418651998043
Q15413	Q14146	0.0535418651998043
Q15583	P48431	0.0535418651998043
Q9UQM7	Q07002	0.0535418651998043
Q2Y0W8	P35716	0.0535418651998043
Q6PIJ6	Q07002	0.0535418651998043
Q9BYR4	P35716	0.0535418651998043
Q15147	P21127	0.0535418651998043
Q15147	Q14146	0.0535418651998043
P48052	P01112	0.0535418651998043
P16403	P48052	0.0535418651998043
P48052	P02652	0.0535418651998043
Q07002	P47989	0.0535418651998043
P48052	Q6R327	0.0535418651998043
Q15147	Q2Y0W8	0.0535418651998043
O43155	P48052	0.0535418651998043
P26885	P48052	0.0535418651998043
Q6NUN7	Q07002	0.0535418651998043
Q76NI1	Q15147	0.0535418651998043
P48052	Q9H501	0.0535418651998043
O96008	151507	0.0535418651998043
Q9UL16	Q9NW08	0.0535418651998043
Q8IWA4	Q9UL16	0.0535418651998043
O60830	Q96J77	0.0535418651998043
Q08211	P60369	0.0535418651998043
P48052	Q9NYZ3	0.0535418651998043
P10070	P48052	0.0535418651998043
P48052	P53367	0.0535418651998043
Q76M96	Q12931	0.0535418651998043
Q86UU0	P48052	0.0535418651998043
P48052	283458	0.0535418651998043
P48052	Q63ZY3	0.0535418651998043
P48052	Q9Y5J9	0.0535418651998043
441459	Q92688	0.0535418651998043
56154	Q92796	0.0535418651998043
Q9Y2H5	Q92796	0.0535418651998043
Q9UJ04	Q92796	0.0535418651998043
P51530	Q8IYU2	0.0535418651998043
Q7Z7B0	P48052	0.0535418651998043
P48052	Q9NZN3	0.0535418651998043
Q13352	Q92796	0.0535418651998043
P48052	Q14957	0.0535418651998043
Q96PN7	Q92796	0.0535418651998043
Q8N2C7	P48052	0.0535418651998043
Q08211	P60014	0.0535418651998043
Q96J77	P04279	0.0535418651998043
P06737	A6NKB5	0.0535418651998043
P48052	Q6UB99	0.0535418651998043
O60229	P04279	0.0535418651998043
Q53S58	P56373	0.0535418651998043
P29597	Q9BYR3	0.0535418651998043
P26885	O95996	0.0535418651998043
Q13423	P17019	0.0535418651998043
P08922	P49790	0.0535418651998043
Q13423	P11055	0.0535418651998043
Q13352	Q96ST8	0.0535418651998043
P13489	Q7Z736	0.0535418651998043
O60911	Q9C091	0.0535418651998043
Q12931	Q8IZQ8	0.0535418651998043
Q969S9	Q07002	0.0535418651998043
Q15583	P51530	0.0535418651998043
Q8WXG6	Q07002	0.0535418651998043
O95996	Q8N427	0.0535418651998043
P08922	Q13813	0.0535418651998043
Q9UKV0	P08922	0.0535418651998043
Q9H4M9	Q6UB98	0.0535418651998043
Q9H2K8	Q92688	0.0535418651998043
P51530	Q14957	0.0535418651998043
O60911	Q13017	0.0535418651998043
Q13131	P59666	0.0535418651998043
Q13423	Q96JE9	0.0535418651998043
O95996	O75140	0.0535418651998043
O76041	Q6ZU80	0.0535418651998043
Q92796	P30622	0.0535418651998043
O60220	Q8N987	0.0535418651998043
144106	P48052	0.0535418651998043
P14868	Q9H2K8	0.0535418651998043
Q5JYT7	Q92688	0.0535418651998043
Q15583	O15020	0.0535418651998043
Q8WU76	Q12802	0.0535418651998043
P50053	P04080	0.0535418651998043
O76074	P48431	0.0535418651998043
Q9H799	P06703	0.0535418651998043
Q17R89	O60911	0.0535418651998043
O60610	P29320	0.0535418651998043
Q15583	O95219	0.0535418651998043
O95996	P35716	0.0535418651998043
Q12931	Q9UKN7	0.0535418651998043
O60911	P54252	0.0535418651998043
Q6NUN7	P41252	0.0535418651998043
O60610	Q8NHH9	0.0535418651998043
Q86UU0	Q9H4M9	0.0535418651998043
P11055	Q92796	0.0535418651998043
P29323	Q9H4M9	0.0535418651998043
P08922	Q8ND61	0.0535418651998043
Q86UW7	Q12931	0.0535418651998043
Q9BQK8	Q13423	0.0535418651998043
Q13790	Q13148	0.0535418651998043
Q8N5S9	Q96PY6	0.0535418651998043
P60880	Q7Z736	0.0535418651998043
P59666	Q9BYR3	0.0535418651998043
O95996	Q9H2K8	0.0535418651998043
Q5JYT7	Q07002	0.0535418651998043
P08922	P35716	0.0535418651998043
P08922	O15020	0.0535418651998043
Q12931	Q9H799	0.0535418651998043
Q15413	Q969S9	0.0535418651998043
P56373	Q9H4M9	0.0535418651998043
Q494V2	Q12931	0.0535418651998043
144106	O60830	0.0535418651998043
Q6NUN7	P13489	0.0535418651998043
Q9UL16	441430	0.0535418651998043
P05412	Q9UGM3	0.0535418651998043
P08922	643677	0.0535418651998043
Q14957	Q92796	0.0535418651998043
P08922	Q13523	0.0535418651998043
O43155	Q13148	0.0535418651998043
Q13352	Q9H2K8	0.0535418651998043
P08922	Q8TBY8	0.0535418651998043
P59666	O94952	0.0535418651998043
Q8TEP8	Q9H4M9	0.0535418651998043
Q9BU02	P48431	0.0535418651998043
Q9UPA5	P48431	0.0535418651998043
P10070	Q92796	0.0535418651998043
Q92796	P41252	0.0535418651998043
Q9UGM3	P43146	0.0535418651998043
P14635	P48431	0.0535418651998043
O60830	Q9H2K8	0.0535418651998043
O60610	Q3T8J9	0.0535418651998043
O60830	Q8TE60	0.0535418651998043
Q6NUN7	Q9H4M9	0.0535418651998043
Q9UGM3	P12757	0.0535418651998043
P21127	P48431	0.0535418651998043
O60911	Q96JE9	0.0535418651998043
P08922	O95613	0.0535418651998043
Q99973	P35716	0.0535418651998043
P14868	Q8IYU2	0.0535418651998043
Q96JB1	Q99542	0.0535418651998043
P59666	Q8NFC6	0.0535418651998043
Q15413	Q76NI1	0.0535418651998043
Q13616	P25815	0.0535418651998043
Q15413	P06737	0.0535418651998043
O95996	Q13228	0.0535418651998043
Q9H8M9	Q07002	0.0535418651998043
Q76NI1	P41252	0.0535418651998043
Q5VT52	Q15828	0.0535418651998043
Q99575	Q12802	0.0535418651998043
Q13352	Q17R89	0.0535418651998043
Q99575	Q86V15	0.0535418651998043
P08922	Q9H799	0.0535418651998043
Q92796	P02652	0.0535418651998043
Q9BTY7	P29320	0.0535418651998043
Q9UGM3	Q8N543	0.0535418651998043
Q96PN7	P07197	0.0535418651998043
P06737	Q9BYQ7	0.0535418651998043
Q99575	Q6V1X1	0.0535418651998043
Q17R89	Q9UBB5	0.0535418651998043
Q8N5S9	P25815	0.0535418651998043
P48052	Q92796	0.0535418651998043
P08922	P06737	0.0535418651998043
O60281	P51530	0.0535418651998043
Q9UGM3	P42858	0.0535418651998043
Q17R89	O43295	0.0535418651998043
Q96Q89	O60911	0.0535418651998043
Q5JYT7	P13489	0.0535418651998043
P48052	O60610	0.0535418651998043
P54252	Q92796	0.0535418651998043
Q99575	P51800	0.0535418651998043
P48431	P06703	0.0535418651998043
Q99575	Q5S007	0.0535418651998043
Q76NI1	O95613	0.0535418651998043
Q5JYT7	O95613	0.0535418651998043
Q6WRI0	Q7Z7M9	0.0535418651998043
P51530	P48052	0.0535418651998043
441459	Q13352	0.0535418651998043
O43155	Q13423	0.0535418651998043
P48052	Q9Y4J8	0.0535418651998043
Q7Z7B0	Q92796	0.0535418651998043
P08922	P30622	0.0535418651998043
Q9Y5S2	P48431	0.0535418651998043
Q15413	P08922	0.0535418651998043
Q9BU02	O60610	0.0535418651998043
P08922	P06703	0.0535418651998043
Q03701	P48431	0.0535418651998043
O60229	Q8ND23	0.0535418651998043
P08922	A2RUR9	0.0535418651998043
P35716	O00311	0.0535418651998043
Q99575	Q14957	0.0535418651998043
Q15828	O95551	0.0535418651998043
Q96JE9	Q92796	0.0535418651998043
Q99575	Q96L96	0.0535418651998043
Q9UL16	P60014	0.0535418651998043
Q2M2I5	P04080	0.0535418651998043
O60220	P31629	0.0535418651998043
Q9UGM3	A8TX70	0.0535418651998043
P06737	Q9BYQ3	0.0535418651998043
O60229	O75116	0.0535418651998043
Q9UFE4	O60220	0.0535418651998043
Q15583	O60911	0.0535418651998043
O60911	Q6GYQ0	0.0535418651998043
Q86YW9	Q9HC98	0.0535418651998043
Q9UKV0	O60610	0.0535418651998043
Q96GA3	P25815	0.0535418651998043
441459	Q9UL16	0.0535418651998043
P29323	O60610	0.0535418651998043
O95219	O60911	0.0535418651998043
O60911	Q8N987	0.0535418651998043
Q9HCK8	Q07002	0.0535418651998043
Q9H799	P04080	0.0535418651998043
Q9BYQ3	Q07002	0.0535418651998043
Q15828	Q9UJ04	0.0535418651998043
Q9H4M9	Q9Y4J8	0.0535418651998043
P59666	Q3LI77	0.0535418651998043
Q9UGM3	Q96T17	0.0535418651998043
P08922	O60506	0.0535418651998043
Q99575	Q8NEP3	0.0535418651998043
Q92820	P59666	0.0535418651998043
Q2M2I5	O60911	0.0535418651998043
P25815	Q9H9Y6	0.0535418651998043
O60281	O95996	0.0535418651998043
O60830	P31629	0.0535418651998043
Q96L96	Q07002	0.0535418651998043
Q99575	441459	0.0535418651998043
P08922	Q969S9	0.0535418651998043
P17019	P06454	0.0535418651998043
P21953	Q92796	0.0535418651998043
P08922	P29320	0.0535418651998043
Q9UKN7	P29320	0.0535418651998043
P53350	P17022	0.0535418651998043
Q8NA54	Q9H4M9	0.0535418651998043
Q02750	O95996	0.0535418651998043
Q92796	Q86V15	0.0535418651998043
Q99575	P10070	0.0535418651998043
P59666	O00311	0.0535418651998043
Q76NI1	P07196	0.0535418651998043
P17655	P59666	0.0535418651998043
Q9UL03	P59666	0.0535418651998043
Q9UPA5	P59666	0.0535418651998043
Q14155	Q96J77	0.0535418651998043
Q2M2I5	Q9H4M9	0.0535418651998043
Q9UBF2	P59666	0.0535418651998043
Q9NYZ3	Q07002	0.0535418651998043
Q6V1X1	Q92796	0.0535418651998043
Q99575	Q86YW9	0.0535418651998043
Q92796	Q9UKN7	0.0535418651998043
Q96LW1	Q9HC98	0.0535418651998043
O60220	P02652	0.0535418651998043
Q8TE60	Q9H4M9	0.0535418651998043
Q6NUN7	P06737	0.0535418651998043
Q8IYU2	Q07002	0.0535418651998043
Q15084	Q5JYT7	0.0535418651998043
Q2M2I5	O60220	0.0535418651998043
O60911	Q9UKN7	0.0535418651998043
O95996	Q13017	0.0535418651998043
O95219	P48431	0.0535418651998043
O60911	P17019	0.0535418651998043
Q5VZP5	Q92796	0.0535418651998043
O43155	Q9H4M9	0.0535418651998043
O60506	Q8TE60	0.0535418651998043
Q96PN7	Q13352	0.0535418651998043
Q8ND61	Q07002	0.0535418651998043
Q75T13	P07197	0.0535418651998043
Q4KMG0	Q92796	0.0535418651998043
Q15583	Q5JYT7	0.0535418651998043
Q13352	Q8N427	0.0535418651998043
O95996	P48431	0.0535418651998043
O95996	P06703	0.0535418651998043
Q03701	P02652	0.0535418651998043
P23458	Q92796	0.0535418651998043
Q96JC1	P59666	0.0535418651998043
Q03701	Q07002	0.0535418651998043
P29973	Q9H4M9	0.0535418651998043
Q2Y0W8	P13489	0.0535418651998043
Q68CZ6	P35716	0.0535418651998043
P59666	P04279	0.0535418651998043
Q9BQK8	Q13352	0.0535418651998043
Q99575	Q15583	0.0535418651998043
Q03701	Q2Y0W8	0.0535418651998043
O60610	Q8N987	0.0535418651998043
Q8N987	O95613	0.0535418651998043
O00170	Q2Y0W8	0.0535418651998043
Q9BQK8	O60610	0.0535418651998043
Q17R89	Q14146	0.0535418651998043
O60911	Q6DT37	0.0535418651998043
Q03701	Q9H2K8	0.0535418651998043
O95996	Q96S55	0.0535418651998043
Q8NDA8	P12757	0.0535418651998043
O60830	Q8N987	0.0535418651998043
Q8IUG1	O60610	0.0535418651998043
3323	Q92796	0.0535418651998043
Q8ND23	P13489	0.0535418651998043
P08922	Q13136	0.0535418651998043
O15020	Q92796	0.0535418651998043
Q5VTQ0	O60830	0.0535418651998043
P10070	Q9H4M9	0.0535418651998043
P40937	Q8ND61	0.0535418651998043
Q9H1A4	Q02818	0.0535418651998043
Q8TEP8	Q13352	0.0535418651998043
P21127	Q13228	0.0535418651998043
O60229	O60911	0.0535418651998043
P59666	Q13510	0.0535418651998043
P08922	O75140	0.0535418651998043
Q9UL16	Q13423	0.0535418651998043
Q7KZ85	P20839	0.0535418651998043
Q12931	Q8N427	0.0535418651998043
Q15413	Q8ND61	0.0535418651998043
Q15413	Q92796	0.0535418651998043
P08922	Q9BQK8	0.0535418651998043
Q9UKV0	P06737	0.0535418651998043
Q9C0G6	Q8N987	0.0535418651998043
O15020	P47989	0.0535418651998043
Q12931	Q9BYQ7	0.0535418651998043
Q6NUN7	P35716	0.0535418651998043
Q9C091	P48431	0.0535418651998043
Q92796	P31629	0.0535418651998043
P60369	P29320	0.0535418651998043
Q86UW7	P35716	0.0535418651998043
Q99575	O14578	0.0535418651998043
Q99575	3323	0.0535418651998043
Q12931	Q9BYQ3	0.0535418651998043
664618	O95613	0.0535418651998043
Q03701	Q15583	0.0535418651998043
Q16720	P07197	0.0535418651998043
Q2LD37	Q15828	0.0535418651998043
Q8IWA4	Q12802	0.0535418651998043
Q8ND23	O95613	0.0535418651998043
Q2M2I5	Q15084	0.0535418651998043
P29320	Q13017	0.0535418651998043
O60229	O60220	0.0535418651998043
O60911	Q15746	0.0535418651998043
Q9UKV0	P35716	0.0535418651998043
P08922	Q96ST8	0.0535418651998043
P59666	P27361	0.0535418651998043
P60014	Q92796	0.0535418651998043
P05161	A2RUR9	0.0535418651998043
Q76NI1	P08922	0.0535418651998043
A2RUR9	P48431	0.0535418651998043
Q6PIJ6	P35716	0.0535418651998043
Q9UFE4	O95996	0.0535418651998043
P51659	P59666	0.0535418651998043
Q12923	Q9H799	0.0535418651998043
Q9Y5S2	P35716	0.0535418651998043
O75146	Q92796	0.0535418651998043
P05161	P35716	0.0535418651998043
P48052	Q14146	0.0535418651998043
Q86YS3	P35716	0.0535418651998043
P48431	Q12802	0.0535418651998043
Q93084	Q12802	0.0535418651998043
144106	Q9H4M9	0.0535418651998043
Q5JRA6	Q92796	0.0535418651998043
Q8NDW8	Q92796	0.0535418651998043
Q92796	P35716	0.0535418651998043
Q969S9	P35716	0.0535418651998043
P08922	Q5VZP5	0.0535418651998043
Q6NUN7	Q13352	0.0535418651998043
P08922	O43290	0.0535418651998043
O43155	O60911	0.0535418651998043
664618	P01111	0.0535418651998043
Q15147	Q13423	0.0535418651998043
P30622	P35716	0.0535418651998043
O60830	151507	0.0535418651998043
A1A519	O60610	0.0535418651998043
Q15643	P43146	0.0535418651998043
P60014	O60220	0.0535418651998043
P06737	O75140	0.0535418651998043
Q13423	Q9BYQ7	0.0535418651998043
Q9UKV0	O95996	0.0535418651998043
Q96J77	O95613	0.0535418651998043
A1A4S6	Q12802	0.0535418651998043
Q8NFC6	Q96JB1	0.0535418651998043
Q86UU0	P51530	0.0535418651998043
Q9NW08	Q12802	0.0535418651998043
Q99575	P15056	0.0535418651998043
Q8N2C7	Q92796	0.0535418651998043
O43155	Q12802	0.0535418651998043
Q9UKV0	O60229	0.0535418651998043
O60911	Q8IZQ8	0.0535418651998043
Q12923	P35716	0.0535418651998043
Q99973	Q92796	0.0535418651998043
Q9H0U4	P35716	0.0535418651998043
Q9UQM7	P35716	0.0535418651998043
85349	P08922	0.0535418651998043
O95996	Q5JTC6	0.0535418651998043
O75140	P35716	0.0535418651998043
O95996	P51800	0.0535418651998043
Q494V2	Q12802	0.0535418651998043
Q9UL16	P23458	0.0535418651998043
Q76M96	Q15084	0.0535418651998043
Q15413	Q96ST8	0.0535418651998043
P35716	Q7Z736	0.0535418651998043
Q8ND61	O95613	0.0535418651998043
Q76NI1	P07197	0.0535418651998043
O95996	Q9NW08	0.0535418651998043
Q17R89	Q9Y5S2	0.0535418651998043
Q9UKV0	Q14155	0.0535418651998043
O95996	P15056	0.0535418651998043
664618	Q13352	0.0535418651998043
P14868	Q5JYT7	0.0535418651998043
Q9UFE4	O96008	0.0535418651998043
Q68DA7	Q12802	0.0535418651998043
O60830	P60369	0.0535418651998043
P17019	Q92796	0.0535418651998043
O60610	Q8IYU2	0.0535418651998043
Q15413	Q5JYT7	0.0535418651998043
P05161	Q9Y5S2	0.0535418651998043
Q9UFE4	Q12802	0.0535418651998043
Q9UGM3	Q9Y2I6	0.0535418651998043
P27986	Q86SE9	0.0535418651998043
Q9UL16	A1A519	0.0535418651998043
P01036	Q9P2B7	0.0535418651998043
O60911	Q6UB98	0.0535418651998043
Q7KZ85	P49796	0.0535418651998043
Q3V6T2	P59666	0.0535418651998043
P01036	Q8N5S9	0.0535418651998043
O00170	O60229	0.0535418651998043
P08922	Q8WXG6	0.0535418651998043
Q9UPA5	P08922	0.0535418651998043
Q96P48	O96008	0.0535418651998043
P47989	Q12802	0.0535418651998043
Q5JYT7	O60610	0.0535418651998043
Q86V15	Q12802	0.0535418651998043
144106	Q15084	0.0535418651998043
Q13352	Q9H799	0.0535418651998043
Q96L96	O60610	0.0535418651998043
Q15583	P06737	0.0535418651998043
Q6UB99	Q12802	0.0535418651998043
Q12923	Q7Z736	0.0535418651998043
P08922	Q99614	0.0535418651998043
O60911	Q86V15	0.0535418651998043
Q6NUN7	Q12923	0.0535418651998043
Q75T13	O95613	0.0535418651998043
P51530	A1A4S6	0.0535418651998043
O60830	Q6UB99	0.0535418651998043
Q96PN7	O60220	0.0535418651998043
Q86UU0	Q9UL16	0.0535418651998043
O60911	Q9HCK8	0.0535418651998043
P17019	Q9H4M9	0.0535418651998043
O95996	Q12802	0.0535418651998043
Q15583	Q8WXG6	0.0535418651998043
P48052	O60830	0.0535418651998043
Q14055	Q12931	0.0535418651998043
P05161	Q14155	0.0535418651998043
Q15413	O95219	0.0535418651998043
O60610	Q9BYR3	0.0535418651998043
A1A4S6	P48431	0.0535418651998043
P33764	Q9BYP9	0.0535418651998043
Q9BW27	P49796	0.0535418651998043
Q8TE60	P04080	0.0535418651998043
Q8NBJ4	P29320	0.0535418651998043
Q03701	Q4KMG0	0.0535418651998043
P08922	O60229	0.0535418651998043
P59666	Q9BZH6	0.0535418651998043
Q8TE60	Q12802	0.0535418651998043
O60911	Q9UQM7	0.0535418651998043
Q9H2K8	P04080	0.0535418651998043
Q92796	643677	0.0535418651998043
O60830	441430	0.0535418651998043
P36405	Q92796	0.0535418651998043
P26885	Q9C0G6	0.0535418651998043
P04049	O95996	0.0535418651998043
Q6NUN7	O60610	0.0535418651998043
Q3LI72	P59666	0.0535418651998043
P48052	Q13523	0.0535418651998043
O60911	Q9UBB5	0.0535418651998043
Q75T13	Q92796	0.0535418651998043
P05161	P07197	0.0535418651998043
Q13423	Q9H1E1	0.0535418651998043
P29323	Q92688	0.0535418651998043
O60830	P51800	0.0535418651998043
Q13423	Q12802	0.0535418651998043
Q92796	P40937	0.0535418651998043
P08922	Q9H4M9	0.0535418651998043
Q15413	Q12802	0.0535418651998043
P04080	148046	0.0535418651998043
O95996	Q13790	0.0535418651998043
Q8ND23	P48431	0.0535418651998043
Q8N2C7	Q13423	0.0535418651998043
Q13352	A1A4S6	0.0535418651998043
Q3KNV8	P46459	0.0535418651998043
Q5JYT7	Q9C0G6	0.0535418651998043
P05161	P21127	0.0535418651998043
Q4KMG0	P07197	0.0535418651998043
Q13423	P15056	0.0535418651998043
O95219	Q9C0G6	0.0535418651998043
664618	Q92796	0.0535418651998043
Q86UU0	Q92796	0.0535418651998043
Q9UKV0	Q12923	0.0535418651998043
Q9P217	O00399	0.0535418651998043
P35716	P06703	0.0535418651998043
Q99575	P29973	0.0535418651998043
P59666	Q58DX5	0.0535418651998043
P08922	P58107	0.0535418651998043
P14868	O60229	0.0535418651998043
Q9Y4J8	P13489	0.0535418651998043
Q9UL16	664618	0.0535418651998043
P51530	283458	0.0535418651998043
O60610	Q86V15	0.0535418651998043
Q13523	P48431	0.0535418651998043
P30044	P59666	0.0535418651998043
Q9UKV0	Q13228	0.0535418651998043
O76074	Q07002	0.0535418651998043
Q8N2C7	P51530	0.0535418651998043
Q6V1X1	O60610	0.0535418651998043
Q13423	P54252	0.0535418651998043
P51530	Q12802	0.0535418651998043
P35716	Q9Y490	0.0535418651998043
Q8TE60	O60220	0.0535418651998043
O95996	Q8NBJ4	0.0535418651998043
P06737	Q5JYT7	0.0535418651998043
Q92796	P47989	0.0535418651998043
O60610	A1A4S6	0.0535418651998043
Q9UL16	Q9NYZ3	0.0535418651998043
P21127	P30622	0.0535418651998043
P08922	Q9C0G6	0.0535418651998043
O60911	Q5JYT7	0.0535418651998043
P02808	P46459	0.0535418651998043
P59666	Q9BYJ1	0.0535418651998043
Q6V1X1	Q12802	0.0535418651998043
O60911	Q13523	0.0535418651998043
Q03701	Q14957	0.0535418651998043
P48431	Q7Z736	0.0535418651998043
O60911	Q9Y2H5	0.0535418651998043
P08922	Q86UW7	0.0535418651998043
P01111	P35716	0.0535418651998043
Q76NI1	Q9C0G6	0.0535418651998043
P07197	Q9H2K8	0.0535418651998043
Q9UL16	P48431	0.0535418651998043
Q75T13	P60880	0.0535418651998043
O60229	O95613	0.0535418651998043
441459	P04080	0.0535418651998043
85349	P48431	0.0535418651998043
Q12923	Q96J77	0.0535418651998043
P06737	Q9H8M9	0.0535418651998043
Q6NUN7	Q12802	0.0535418651998043
P35716	A6NKB5	0.0535418651998043
P08922	Q86YS3	0.0535418651998043
P08922	Q13619	0.0535418651998043
O00170	P48431	0.0535418651998043
Q13790	Q12802	0.0535418651998043
P35716	O95613	0.0535418651998043
Q96P48	O60830	0.0535418651998043
O60610	Q8IZQ8	0.0535418651998043
O95996	Q92793	0.0535418651998043
Q17R89	P48431	0.0535418651998043
P15056	Q9Y4J8	0.0535418651998043
O60830	Q8ND23	0.0535418651998043
Q13352	Q8ND61	0.0535418651998043
O60229	P21127	0.0535418651998043
Q86UW7	O60610	0.0535418651998043
O95996	P35749	0.0535418651998043
Q03701	O60229	0.0535418651998043
Q15413	Q8N987	0.0535418651998043
Q12931	Q8ND23	0.0535418651998043
Q9UM73	Q12802	0.0535418651998043
P59990	Q92796	0.0535418651998043
Q9C091	P35716	0.0535418651998043
O95996	Q8IZX4	0.0535418651998043
Q9UQM7	Q9Y4J8	0.0535418651998043
O95996	Q9UBB5	0.0535418651998043
Q13423	Q14957	0.0535418651998043
O60911	Q8N427	0.0535418651998043
Q9H2K8	Q13148	0.0535418651998043
P01111	Q12802	0.0535418651998043
P14868	Q76NI1	0.0535418651998043
Q9BU02	Q92796	0.0535418651998043
P29323	Q92796	0.0535418651998043
Q9UQM7	Q12802	0.0535418651998043
P21953	Q9Y4J8	0.0535418651998043
Q6NUN7	Q92796	0.0535418651998043
Q96J77	P48431	0.0535418651998043
Q68CZ6	Q92796	0.0535418651998043
P59666	Q96JB1	0.0535418651998043
Q9NUQ6	Q12802	0.0535418651998043
O43155	O60830	0.0535418651998043
O60220	Q9Y4J8	0.0535418651998043
P14868	O43155	0.0535418651998043
Q6NUN7	P07197	0.0535418651998043
P59666	Q9HC98	0.0535418651998043
P30622	Q14146	0.0535418651998043
P48052	O96008	0.0535418651998043
441459	Q9C0G6	0.0535418651998043
O95996	Q7Z5J4	0.0535418651998043
Q5VTB9	P46459	0.0535418651998043
Q9BU02	P35716	0.0535418651998043
Q99575	P60014	0.0535418651998043
Q2Y0W8	P48431	0.0535418651998043
O95996	Q9Y5S2	0.0535418651998043
Q9UGM3	Q9UJ04	0.0535418651998043
O95996	Q13423	0.0535418651998043
Q13423	Q9H2K8	0.0535418651998043
P48431	P58107	0.0535418651998043
Q8TBY8	P48431	0.0535418651998043
Q9UKV0	P05161	0.0535418651998043
P50053	P29320	0.0535418651998043
A4D0S4	Q12802	0.0535418651998043
P14868	441459	0.0535418651998043
Q13136	P48431	0.0535418651998043
P08922	Q17R89	0.0535418651998043
Q9C0D2	Q92796	0.0535418651998043
O95996	P02652	0.0535418651998043
P51659	Q9HC98	0.0535418651998043
P01111	O75140	0.0535418651998043
P06737	Q07002	0.0535418651998043
Q86V15	P29320	0.0535418651998043
P48431	O00311	0.0535418651998043
P04080	P31629	0.0535418651998043
P35749	Q92796	0.0535418651998043
Q15413	P17019	0.0535418651998043
Q9BYQ3	P48431	0.0535418651998043
85349	Q92796	0.0535418651998043
P08922	P04080	0.0535418651998043
P04049	Q92796	0.0535418651998043
Q9C0G6	Q9Y4J8	0.0535418651998043
Q15147	Q92796	0.0535418651998043
O60229	Q14146	0.0535418651998043
P08922	Q96J77	0.0535418651998043
Q8N987	Q12802	0.0535418651998043
P49796	Q02383	0.0535418651998043
441459	O60220	0.0535418651998043
P20839	O00507	0.0535418651998043
Q9UL16	Q02750	0.0535418651998043
Q15828	Q8TCU6	0.0535418651998043
Q96Q89	O60229	0.0535418651998043
Q02383	Q9C0B2	0.0535418651998043
P59666	Q9BYR4	0.0535418651998043
Q5VTQ0	P48052	0.0535418651998043
P06737	Q8ND23	0.0535418651998043
Q13352	P54252	0.0535418651998043
Q9H799	O95613	0.0535418651998043
Q494V2	P29320	0.0535418651998043
387751	Q12931	0.0535418651998043
Q9UKV0	Q14146	0.0535418651998043
Q9UGM3	P33076	0.0535418651998043
P14635	O60911	0.0535418651998043
O60229	P06737	0.0535418651998043
Q9C0G6	Q7Z736	0.0535418651998043
Q13352	Q9BYQ3	0.0535418651998043
P59666	Q99542	0.0535418651998043
Q12931	Q8IZX4	0.0535418651998043
Q03701	Q9UKN7	0.0535418651998043
O60911	Q8WU76	0.0535418651998043
Q13535	Q13352	0.0535418651998043
Q8N201	Q12802	0.0535418651998043
Q15583	Q9UQM7	0.0535418651998043
Q9BTT0	P35716	0.0535418651998043
P36507	Q92796	0.0535418651998043
Q8N987	P40937	0.0535418651998043
Q99575	Q13535	0.0535418651998043
P15056	P35716	0.0535418651998043
P59666	P54132	0.0535418651998043
Q16706	Q9C0G6	0.0535418651998043
Q12802	Q8NHH9	0.0535418651998043
P10070	O60830	0.0535418651998043
441459	P29320	0.0535418651998043
441430	P29320	0.0535418651998043
Q86UW7	Q13352	0.0535418651998043
O60911	Q8ND61	0.0535418651998043
Q13148	P35716	0.0535418651998043
P04279	Q8ND61	0.0535418651998043
Q86UU0	O60830	0.0535418651998043
P35716	Q9Y4J8	0.0535418651998043
Q68DA7	Q92796	0.0535418651998043
P31629	Q92688	0.0535418651998043
Q96PN7	Q13423	0.0535418651998043
P29320	P02652	0.0535418651998043
P10070	Q12802	0.0535418651998043
O95996	Q5JRA6	0.0535418651998043
Q13619	Q92796	0.0535418651998043
Q9UL16	Q8NBJ4	0.0535418651998043
O60229	Q13228	0.0535418651998043
Q15746	P29320	0.0535418651998043
Q12931	441430	0.0535418651998043
Q9H799	Q92688	0.0535418651998043
P60369	P04080	0.0535418651998043
Q96PN7	O96008	0.0535418651998043
441459	Q12931	0.0535418651998043
Q9BYR3	Q92796	0.0535418651998043
Q13352	O60911	0.0535418651998043
O95996	A1A519	0.0535418651998043
O60911	P60014	0.0535418651998043
P35716	P47989	0.0535418651998043
P59666	P29597	0.0535418651998043
Q9UGM3	O95551	0.0535418651998043
P01111	Q8IYU2	0.0535418651998043
O95996	Q6UB98	0.0535418651998043
Q08999	P46459	0.0535418651998043
Q9UFE4	O60911	0.0535418651998043
Q9UL16	Q8N987	0.0535418651998043
P48431	Q8IZQ8	0.0535418651998043
Q86UW7	P48431	0.0535418651998043
O60911	Q9H8M9	0.0535418651998043
P08922	P13489	0.0535418651998043
Q5JYT7	O60220	0.0535418651998043
P51530	A6NKB5	0.0535418651998043
Q92796	Q9H1E1	0.0535418651998043
O60911	Q9NYZ3	0.0535418651998043
P29323	Q12802	0.0535418651998043
P17019	P35716	0.0535418651998043
P29320	Q12802	0.0535418651998043
O60911	Q9UJ04	0.0535418651998043
Q14155	Q14146	0.0535418651998043
Q9UGM3	Q05193	0.0535418651998043
O60911	Q9BYQ7	0.0535418651998043
Q6NUN7	P06454	0.0535418651998043
Q8TEP8	Q92796	0.0535418651998043
Q5JYT7	P04279	0.0535418651998043
Q76NI1	P04279	0.0535418651998043
Q8IYU2	Q12802	0.0535418651998043
Q99575	Q9BQK8	0.0535418651998043
Q9UGM3	Q8TDY4	0.0535418651998043
Q96L96	Q12802	0.0535418651998043
Q9BYQ3	P35716	0.0535418651998043
Q8TBY8	P35716	0.0535418651998043
Q76NI1	P06454	0.0535418651998043
O60220	P35716	0.0535418651998043
P26639	P35716	0.0535418651998043
Q12931	Q3T8J9	0.0535418651998043
Q6NUN7	Q92499	0.0535418651998043
P30622	Q8ND23	0.0535418651998043
P04080	151507	0.0535418651998043
Q13352	Q9C091	0.0535418651998043
Q15746	Q92796	0.0535418651998043
664618	O60610	0.0535418651998043
Q96T17	P43146	0.0535418651998043
Q07002	Q96RQ3	0.0535418651998043
Q99575	Q13790	0.0535418651998043
Q9UL16	Q13017	0.0535418651998043
P14868	Q2M2I5	0.0535418651998043
Q9UKV0	Q17R89	0.0535418651998043
Q9UKV0	O43295	0.0535418651998043
O43822	P49796	0.0535418651998043
Q13459	P59666	0.0535418651998043
Q75T13	P13489	0.0535418651998043
Q2Y0W8	P40937	0.0535418651998043
Q92499	P35716	0.0535418651998043
Q9BQK8	P06703	0.0535418651998043
P06703	Q8NHH9	0.0535418651998043
P08922	Q96Q89	0.0535418651998043
Q12931	Q8IYU2	0.0535418651998043
P60369	O96008	0.0535418651998043
Q8IUG1	P06737	0.0535418651998043
O60911	O75140	0.0535418651998043
P08922	P15056	0.0535418651998043
O60830	Q92796	0.0535418651998043
P06737	O76074	0.0535418651998043
P49796	O00311	0.0535418651998043
P60014	Q13148	0.0535418651998043
O60610	Q86YS3	0.0535418651998043
Q16720	P29320	0.0535418651998043
P23142	Q92796	0.0535418651998043
Q9UKV0	P21127	0.0535418651998043
O75116	P48431	0.0535418651998043
P59666	Q709F0	0.0535418651998043
Q494V2	O95996	0.0535418651998043
Q92796	P08727	0.0535418651998043
Q86V15	Q07002	0.0535418651998043
Q13813	P35716	0.0535418651998043
O60911	A1A519	0.0535418651998043
Q2Y0W8	Q92796	0.0535418651998043
Q2Y0W8	Q13228	0.0535418651998043
Q12931	P60014	0.0535418651998043
Q9C0G6	Q8ND61	0.0535418651998043
P14868	P60369	0.0535418651998043
Q8TEP8	Q07002	0.0535418651998043
Q9NZI8	P43146	0.0535418651998043
O60911	Q86YS3	0.0535418651998043
Q13423	P47989	0.0535418651998043
Q7L1S5	P17858	0.0535418651998043
O15020	P35716	0.0535418651998043
Q8ND61	P35716	0.0535418651998043
Q9UFE4	Q92796	0.0535418651998043
Q9UGM3	Q13972	0.0535418651998043
O95996	Q17R89	0.0535418651998043
O60911	Q9Y4J8	0.0535418651998043
Q13352	P35716	0.0535418651998043
P59666	Q9P2L0	0.0535418651998043
P08922	P17019	0.0535418651998043
Q9H8M9	Q92796	0.0535418651998043
Q86UW7	P06737	0.0535418651998043
Q13352	Q9NYZ3	0.0535418651998043
P59666	Q86XI2	0.0535418651998043
Q12931	Q9BTY7	0.0535418651998043
O95996	P60369	0.0535418651998043
P05161	P08922	0.0535418651998043
Q9H799	Q9H4M9	0.0535418651998043
P08922	P48431	0.0535418651998043
Q8IWA4	O95996	0.0535418651998043
Q12931	A6NKB5	0.0535418651998043
Q15583	O75140	0.0535418651998043
Q494V2	Q92688	0.0535418651998043
Q12931	Q9C091	0.0535418651998043
Q92796	Q8IZQ8	0.0535418651998043
Q17R89	Q13228	0.0535418651998043
P59990	P29320	0.0535418651998043
Q86UW7	O60911	0.0535418651998043
P06454	Q9H799	0.0535418651998043
P08922	Q9H1E1	0.0535418651998043
Q13423	Q9NZN3	0.0535418651998043
Q15413	Q9H8M9	0.0535418651998043
O95996	P54252	0.0535418651998043
Q12931	P59990	0.0535418651998043
Q12923	Q8ND23	0.0535418651998043
O95996	P11055	0.0535418651998043
P08922	Q9Y5S2	0.0535418651998043
O75935	Q8TCU6	0.0535418651998043
Q13352	Q8NBJ4	0.0535418651998043
P08922	Q9H8M9	0.0535418651998043
O60506	Q5JYT7	0.0535418651998043
P05161	O95996	0.0535418651998043
Q92796	P01112	0.0535418651998043
P08922	Q5JYT7	0.0535418651998043
O94952	Q9HC98	0.0535418651998043
P08922	P14635	0.0535418651998043
P14635	P48052	0.0535418651998043
Q96P48	O95996	0.0535418651998043
O60911	P31629	0.0535418651998043
Q9BQ67	P59666	0.0535418651998043
P59666	P58107	0.0535418651998043
P14868	P31629	0.0535418651998043
Q9C0D2	P48431	0.0535418651998043
Q76NI1	O60610	0.0535418651998043
Q99575	Q8TBY8	0.0535418651998043
Q63ZY3	Q92796	0.0535418651998043
Q6NUN7	Q9UL16	0.0535418651998043
Q13148	Q8N987	0.0535418651998043
P59666	Q9H1E1	0.0535418651998043
Q13136	P25815	0.0535418651998043
Q6NUN7	Q13148	0.0535418651998043
Q9UBB5	Q9Y5S2	0.0535418651998043
664618	P06703	0.0535418651998043
P59666	Q53GT1	0.0535418651998043
P08922	664618	0.0535418651998043
Q53LP3	P46459	0.0535418651998043
P05161	P13489	0.0535418651998043
O60830	Q6UB98	0.0535418651998043
3311	Q7Z628	0.0535418651998043
P08922	Q8NHH9	0.0535418651998043
Q15413	Q7Z736	0.0535418651998043
P25815	P13489	0.0535418651998043
P32780	Q92796	0.0535418651998043
Q9UKV0	O60911	0.0535418651998043
Q13045	P59666	0.0535418651998043
Q9C0G6	Q93084	0.0535418651998043
O43155	Q12931	0.0535418651998043
Q16720	Q9C0G6	0.0535418651998043
Q9H2K8	Q07002	0.0535418651998043
Q9H161	P46459	0.0535418651998043
Q9P217	Q15828	0.0535418651998043
Q86UW7	Q92796	0.0535418651998043
Q12931	Q86YS3	0.0535418651998043
P59666	P28340	0.0535418651998043
Q8WU76	Q9H4M9	0.0535418651998043
O60610	Q9BYQ3	0.0535418651998043
O60911	P21127	0.0535418651998043
O95219	P08922	0.0535418651998043
P29323	Q9C0G6	0.0535418651998043
Q03701	Q8WXG6	0.0535418651998043
O60610	A6NKB5	0.0535418651998043
O60220	Q8ND61	0.0535418651998043
P48052	Q8TE60	0.0535418651998043
Q9UL16	Q7Z736	0.0535418651998043
Q13352	441430	0.0535418651998043
O96008	Q8N987	0.0535418651998043
P51530	Q9H2K8	0.0535418651998043
P08922	Q14146	0.0535418651998043
O60830	O75140	0.0535418651998043
Q92796	Q07002	0.0535418651998043
O60220	Q8ND23	0.0535418651998043
P31629	Q9H4M9	0.0535418651998043
Q9NW08	Q07002	0.0535418651998043
P48052	Q9C0G6	0.0535418651998043
Q13148	P31629	0.0535418651998043
Q13352	Q7Z736	0.0535418651998043
Q03701	Q86V15	0.0535418651998043
P48052	Q8IZX4	0.0535418651998043
P08922	Q92688	0.0535418651998043
O95996	P98088	0.0535418651998043
P08922	O00311	0.0535418651998043
Q9UFE4	Q15084	0.0535418651998043
Q9UM73	Q92796	0.0535418651998043
Q2LD37	Q9UGM3	0.0535418651998043
Q96JM4	P36952	0.0535418651998043
Q9UL16	Q16706	0.0535418651998043
441459	Q15084	0.0535418651998043
Q9UL16	Q16720	0.0535418651998043
Q8IU60	Q12802	0.0535418651998043
P08922	O75116	0.0535418651998043
Q17R89	O60610	0.0535418651998043
Q92796	Q93084	0.0535418651998043
Q13352	Q3T8J9	0.0535418651998043
Q6NUN7	O60220	0.0535418651998043
Q76NI1	P40937	0.0535418651998043
Q15583	Q92796	0.0535418651998043
Q13352	Q14957	0.0535418651998043
O43805	P43146	0.0535418651998043
O60610	Q6DT37	0.0535418651998043
Q9UL16	P50053	0.0535418651998043
Q99575	P48052	0.0535418651998043
O60229	Q2Y0W8	0.0535418651998043
O95996	O43295	0.0535418651998043
P04279	Q92796	0.0535418651998043
O60911	283458	0.0535418651998043
Q92796	Q9H4M9	0.0535418651998043
Q99575	Q8IYU2	0.0535418651998043
Q76M96	Q9H4M9	0.0535418651998043
Q96PN7	Q12802	0.0535418651998043
Q13423	A1A4S6	0.0535418651998043
Q99575	P40394	0.0535418651998043
Q86VQ0	P43146	0.0535418651998043
Q96P48	Q99575	0.0535418651998043
Q8N2C7	O60911	0.0535418651998043
P05161	P30622	0.0535418651998043
Q6UWE0	P59666	0.0535418651998043
P59666	Q8IZ69	0.0535418651998043
O60610	Q8IWV7	0.0535418651998043
Q92796	O75592	0.0535418651998043
P06737	Q86YS3	0.0535418651998043
O60229	P04080	0.0535418651998043
Q9BYQ7	P48431	0.0535418651998043
Q75T13	Q13352	0.0535418651998043
Q99575	387751	0.0535418651998043
P05161	O60610	0.0535418651998043
P17019	P13489	0.0535418651998043
Q13423	Q9UKN7	0.0535418651998043
Q9UGM3	Q8NDA8	0.0535418651998043
Q99575	Q5JRA6	0.0535418651998043
Q68CZ6	P48431	0.0535418651998043
Q92796	Q3T8J9	0.0535418651998043
Q9P217	O75935	0.0535418651998043
P06737	A1A4S6	0.0535418651998043
Q9H799	P30622	0.0535418651998043
Q9Y2H2	Q9H4M9	0.0535418651998043
Q8WXG6	O60911	0.0535418651998043
Q12931	P31629	0.0535418651998043
O60610	P47989	0.0535418651998043
Q99575	P59990	0.0535418651998043
Q8WXG6	O95996	0.0535418651998043
Q14155	Q8ND23	0.0535418651998043
Q03701	P35716	0.0535418651998043
Q76M96	Q12802	0.0535418651998043
151507	Q12802	0.0535418651998043
Q99575	P50053	0.0535418651998043
O60911	Q14957	0.0535418651998043
O60911	Q12802	0.0535418651998043
P29323	O60830	0.0535418651998043
Q99575	P31629	0.0535418651998043
P59666	P33778	0.0535418651998043
Q4KMG0	Q12802	0.0535418651998043
A1A519	O60220	0.0535418651998043
Q8IWV7	Q12802	0.0535418651998043
Q99575	P60369	0.0535418651998043
P21127	P06703	0.0535418651998043
Q14155	P48431	0.0535418651998043
Q15413	Q86YS3	0.0535418651998043
O60220	Q8IYU2	0.0535418651998043
P05161	Q17R89	0.0535418651998043
P06737	Q9BYR3	0.0535418651998043
Q13790	Q92796	0.0535418651998043
Q6NUN7	Q9C0G6	0.0535418651998043
Q03701	Q6V1X1	0.0535418651998043
Q9UGM3	Q9P217	0.0535418651998043
Q02750	Q9C0G6	0.0535418651998043
O60610	O75140	0.0535418651998043
P08922	O43295	0.0535418651998043
P08922	Q9BYQ3	0.0535418651998043
P48052	148046	0.0535418651998043
O60610	Q7Z736	0.0535418651998043
O60911	Q14146	0.0535418651998043
O60830	Q5JYT7	0.0535418651998043
P50053	Q92796	0.0535418651998043
Q99575	Q14055	0.0535418651998043
O60911	Q9Y5S2	0.0535418651998043
Q99575	Q494V2	0.0535418651998043
Q6PIJ6	Q15413	0.0535418651998043
P21127	P13489	0.0535418651998043
O43155	Q92688	0.0535418651998043
Q9UL16	P17019	0.0535418651998043
O60229	Q8IZQ8	0.0535418651998043
Q13423	A6NKB5	0.0535418651998043
Q99575	441430	0.0535418651998043
P15056	O15020	0.0535418651998043
Q13352	Q93084	0.0535418651998043
O60911	Q8NHH9	0.0535418651998043
Q6NUN7	O96008	0.0535418651998043
P08922	Q68CZ6	0.0535418651998043
O95219	P30622	0.0535418651998043
Q15583	Q76NI1	0.0535418651998043
Q92688	151507	0.0535418651998043
Q15643	P29597	0.0535418651998043
P06737	Q8IZQ8	0.0535418651998043
P60880	Q8ND61	0.0535418651998043
Q13423	P31629	0.0535418651998043
Q76NI1	O96008	0.0535418651998043
Q8WXG6	Q92796	0.0535418651998043
A6NI47	P56373	0.0535418651998043
P06737	P47989	0.0535418651998043
P08922	Q07002	0.0535418651998043
P26639	Q8ND23	0.0535418651998043
Q13352	Q96JE9	0.0535418651998043
O95996	Q14146	0.0535418651998043
Q76M96	P04080	0.0535418651998043
Q13228	Q14146	0.0535418651998043
Q9Y5J9	Q92796	0.0535418651998043
Q9UKV0	O60830	0.0535418651998043
P05161	Q9C0G6	0.0535418651998043
Q9C093	P35716	0.0535418651998043
Q15583	P08922	0.0535418651998043
O95996	Q93084	0.0535418651998043
Q92796	Q9C0G6	0.0535418651998043
Q494V2	O60830	0.0535418651998043
Q03701	P01112	0.0535418651998043
P49790	P48052	0.0535418651998043
Q15413	P15056	0.0535418651998043
P26639	Q9H2K2	0.0535418651998043
Q15643	P59666	0.0535418651998043
P10070	Q13423	0.0535418651998043
O95996	664618	0.0535418651998043
O60911	A4D0S4	0.0535418651998043
O95996	Q68DA7	0.0535418651998043
Q9H0U4	P48431	0.0535418651998043
P08922	Q13423	0.0535418651998043
O75146	Q86UW7	0.0535418651998043
Q5JYT7	Q92796	0.0535418651998043
Q03701	P15056	0.0535418651998043
Q76NI1	Q92796	0.0535418651998043
Q92796	Q8ND61	0.0535418651998043
O60911	Q969S9	0.0535418651998043
Q9GZS3	P43146	0.0535418651998043
P26639	Q5JYT7	0.0535418651998043
Q9BU02	P08922	0.0535418651998043
Q92688	Q13017	0.0535418651998043
Q13423	3323	0.0535418651998043
P08922	P60880	0.0535418651998043
Q13619	P48431	0.0535418651998043
Q13352	Q9BYR3	0.0535418651998043
Q86YS3	P48431	0.0535418651998043
664618	P30622	0.0535418651998043
Q13352	Q07002	0.0535418651998043
Q6NUN7	Q12931	0.0535418651998043
Q92796	O75116	0.0535418651998043
Q9BYR3	P48431	0.0535418651998043
P48431	Q9H1E1	0.0535418651998043
Q2Y0W8	Q9C0G6	0.0535418651998043
P05161	Q13228	0.0535418651998043
P17019	P30622	0.0535418651998043
P51530	A4D0S4	0.0535418651998043
Q5JYT7	P41252	0.0535418651998043
Q13352	Q969S9	0.0535418651998043
Q12931	Q86V15	0.0535418651998043
Q96ST8	P48431	0.0535418651998043
Q9H799	Q12802	0.0535418651998043
P51530	Q92796	0.0535418651998043
P27986	Q08999	0.0535418651998043
Q9H4M9	P51800	0.0535418651998043
Q13535	Q92796	0.0535418651998043
O95996	Q9Y2H5	0.0535418651998043
Q969S9	P48431	0.0535418651998043
Q9UPA5	Q9BVA0	0.0535418651998043
Q6NUN7	P51530	0.0535418651998043
Q9H799	O60610	0.0535418651998043
Q96PN7	O95613	0.0535418651998043
P29973	O96008	0.0535418651998043
Q13423	Q07002	0.0535418651998043
Q13423	O76074	0.0535418651998043
O60506	Q2M2I5	0.0535418651998043
P07196	Q5JYT7	0.0535418651998043
P60014	Q15084	0.0535418651998043
P59666	P15104	0.0535418651998043
Q9H4M9	Q8IU60	0.0535418651998043
Q8WU76	P48052	0.0535418651998043
Q76M96	P48052	0.0535418651998043
P48052	151507	0.0535418651998043
Q9H4M9	151507	0.0535418651998043
O60911	P48052	0.0535418651998043
Q13352	Q9Y5S2	0.0535418651998043
Q96RL1	Q07002	0.0535418651998043
Q9UGM3	Q8TCU6	0.0535418651998043
O60229	Q86UW7	0.0535418651998043
Q9UGM3	Q13698	0.0535418651998043
Q16720	O60220	0.0535418651998043
Q6P6B1	Q9H4M9	0.0535418651998043
Q16706	Q92796	0.0535418651998043
Q96Q89	O75140	0.0535418651998043
Q15413	664618	0.0535418651998043
Q15413	Q9Y5S2	0.0535418651998043
O60911	P59990	0.0535418651998043
Q6NUN7	O15020	0.0535418651998043
Q9BYR4	Q92796	0.0535418651998043
P48052	O43295	0.0535418651998043
Q92796	Q9BYQ7	0.0535418651998043
P05161	P48431	0.0535418651998043
P05161	Q96Q89	0.0535418651998043
Q2Y0W8	Q13352	0.0535418651998043
O95219	Q92796	0.0535418651998043
Q96JB1	Q53GT1	0.0535418651998043
Q13352	Q96J77	0.0535418651998043
Q15413	Q9UKV0	0.0535418651998043
O60911	Q07002	0.0535418651998043
P51530	Q9BYQ3	0.0535418651998043
Q99575	Q99973	0.0535418651998043
Q6UB99	Q92688	0.0535418651998043
Q8N7X0	P35716	0.0535418651998043
Q99973	P08922	0.0535418651998043
341883	P29320	0.0535418651998043
P14868	P02652	0.0535418651998043
O95996	P21127	0.0535418651998043
P59666	Q14145	0.0535418651998043
O60220	Q13017	0.0535418651998043
Q92796	Q96ST8	0.0535418651998043
Q15413	P48431	0.0535418651998043
Q96L96	Q12931	0.0535418651998043
O75140	P48431	0.0535418651998043
Q9H4M9	P48431	0.0535418651998043
Q96Q89	O95996	0.0535418651998043
P14868	Q494V2	0.0535418651998043
441459	Q9C091	0.0535418651998043
Q6ZTI6	O43290	0.0535418651998043
A8MUX0	Q96PN7	0.0535418651998043
Q96PN7	Q8IU60	0.0535418651998043
P59990	P35716	0.0535418651998043
Q969S9	Q13017	0.0535418651998043
P60014	Q68CZ6	0.0535418651998043
Q76NI1	Q9UFE4	0.0535418651998043
P59990	Q5JYT7	0.0535418651998043
387751	441430	0.0535418651998043
Q13017	Q8NHH9	0.0535418651998043
P07510	O14757	0.0535418651998043
P01111	Q8TE60	0.0535418651998043
Q02383	P07510	0.0535418651998043
Q6NUN7	P02489	0.0535418651998043
Q9C093	P02489	0.0535418651998043
C9JTQ0	O75592	0.0535418651998043
Q9H501	P31629	0.0535418651998043
Q9HCK8	P60369	0.0535418651998043
Q8IWA4	Q8IU60	0.0535418651998043
Q9H2K8	Q13790	0.0535418651998043
Q15413	3323	0.0535418651998043
Q8IWA4	P51800	0.0535418651998043
Q16720	Q13790	0.0535418651998043
Q99973	Q13017	0.0535418651998043
P08922	3323	0.0535418651998043
Q9UKN7	P24752	0.0535418651998043
A6NI47	Q86UK5	0.0535418651998043
Q86UW7	Q13790	0.0535418651998043
Q9UPA5	Q9UFE4	0.0535418651998043
441430	P06703	0.0535418651998043
Q8NBJ4	C9JTQ0	0.0535418651998043
O43155	Q8TE60	0.0535418651998043
Q13619	Q13017	0.0535418651998043
Q6DT37	P24752	0.0535418651998043
Q9UL16	Q8TE60	0.0535418651998043
O00170	C9JTQ0	0.0535418651998043
P59990	P48431	0.0535418651998043
P05161	3323	0.0535418651998043
Q16720	P36405	0.0535418651998043
Q9H501	Q13790	0.0535418651998043
Q9UFE4	Q96ST8	0.0535418651998043
P60369	Q96J77	0.0535418651998043
P08922	Q5JRA6	0.0535418651998043
C9JTQ0	Q63ZY3	0.0535418651998043
P59990	O76074	0.0535418651998043
P05161	P15056	0.0535418651998043
O75140	3323	0.0535418651998043
P40394	Q5VZK9	0.0535418651998043
Q75T13	441430	0.0535418651998043
O95219	P59990	0.0535418651998043
Q9UFE4	Q13136	0.0535418651998043
Q16720	Q5JRA6	0.0535418651998043
P02489	Q12802	0.0535418651998043
Q13790	Q93084	0.0535418651998043
Q9UH73	Q14103	0.0535418651998043
P17019	P59990	0.0535418651998043
Q9BU02	P59990	0.0535418651998043
C9JTQ0	Q9BTY7	0.0535418651998043
Q9UBB5	P60369	0.0535418651998043
Q8IUG1	3323	0.0535418651998043
Q8WXG6	P59990	0.0535418651998043
Q6R327	P40394	0.0535418651998043
P05161	P21953	0.0535418651998043
Q86V15	P31629	0.0535418651998043
Q9BTY7	P24752	0.0535418651998043
664618	P59990	0.0535418651998043
Q12923	Q8TE60	0.0535418651998043
Q9BYR3	Q9Y4J8	0.0535418651998043
Q16720	Q9BYR4	0.0535418651998043
Q96L96	C9JTQ0	0.0535418651998043
Q5JRA6	Q8N427	0.0535418651998043
Q6PIJ6	387751	0.0535418651998043
O75146	C9JTQ0	0.0535418651998043
P11055	Q9Y4J8	0.0535418651998043
C9JTQ0	Q9H0P0	0.0535418651998043
P02489	Q7Z736	0.0535418651998043
P59990	Q13523	0.0535418651998043
P40394	Q9Y490	0.0535418651998043
A1A519	Q04656	0.0535418651998043
P84996	P04233	0.0535418651998043
Q13698	Q9UMD9	0.0535418651998043
O75146	387751	0.0535418651998043
Q96NH3	Q9UMD9	0.0535418651998043
Q96JE9	Q8TE60	0.0535418651998043
Q9UFE4	Q13523	0.0535418651998043
Q16706	Q8IYU2	0.0535418651998043
Q9UFE4	Q13228	0.0535418651998043
C9JTQ0	P06454	0.0535418651998043
Q9UPA5	P31629	0.0535418651998043
Q5M9N0	P31629	0.0535418651998043
Q12888	P40394	0.0535418651998043
A1A519	341883	0.0535418651998043
Q96T17	Q9UMD9	0.0535418651998043
C9JTQ0	O00311	0.0535418651998043
Q9UFE4	P31629	0.0535418651998043
A1A519	Q9NYZ3	0.0535418651998043
Q13790	Q8ND61	0.0535418651998043
Q14055	Q6V1X1	0.0535418651998043
P50053	Q9BYQ3	0.0535418651998043
Q9UFE4	Q96J77	0.0535418651998043
P07197	C9JTQ0	0.0535418651998043
Q96P48	P02489	0.0535418651998043
Q96JE9	Q9Y4J8	0.0535418651998043
441459	P07197	0.0535418651998043
Q8TEP8	C9JTQ0	0.0535418651998043
P36405	Q8IYU2	0.0535418651998043
P11055	P21127	0.0535418651998043
P60014	A1A4S6	0.0535418651998043
P59990	Q96RQ3	0.0535418651998043
P50053	Q13136	0.0535418651998043
441430	O43295	0.0535418651998043
C9JTQ0	P04279	0.0535418651998043
P01112	P31629	0.0535418651998043
Q14055	P36507	0.0535418651998043
P17019	Q13017	0.0535418651998043
Q86YW9	P02489	0.0535418651998043
Q5JRA6	Q8N987	0.0535418651998043
Q99973	Q5JRA6	0.0535418651998043
341883	P31629	0.0535418651998043
P29973	643677	0.0535418651998043
Q9UFE4	P14635	0.0535418651998043
Q5JRA6	Q8ND61	0.0535418651998043
C9JTQ0	Q5VZK9	0.0535418651998043
Q9UM73	P40394	0.0535418651998043
Q8WXG6	387751	0.0535418651998043
441430	Q9Y4J8	0.0535418651998043
P31629	Q9NYZ3	0.0535418651998043
441459	P07196	0.0535418651998043
441459	Q9Y4J8	0.0535418651998043
P14635	Q8TE60	0.0535418651998043
Q9C093	P31629	0.0535418651998043
P31629	P02652	0.0535418651998043
P31629	Q7Z736	0.0535418651998043
P31629	Q9H1E1	0.0535418651998043
P31629	P41252	0.0535418651998043
Q86YS3	Q7Z736	0.0535418651998043
Q8ND23	441430	0.0535418651998043
Q17R89	Q7Z736	0.0535418651998043
P59990	P40394	0.0535418651998043
O75140	P31629	0.0535418651998043
P07197	A1A519	0.0535418651998043
P07196	A1A519	0.0535418651998043
Q17R89	P51800	0.0535418651998043
Q8TEP8	441430	0.0535418651998043
387751	Q9Y5S2	0.0535418651998043
Q99973	Q8IU60	0.0535418651998043
Q16706	Q13790	0.0535418651998043
Q6V1X1	Q9UFE4	0.0535418651998043
Q8NDW8	Q9Y4J8	0.0535418651998043
Q9ULV0	Q9UMD9	0.0535418651998043
Q14957	Q8IU60	0.0535418651998043
P56192	Q13790	0.0535418651998043
56154	Q13790	0.0535418651998043
Q13790	O95613	0.0535418651998043
Q9BU02	441430	0.0535418651998043
A1A519	P01111	0.0535418651998043
Q8N7X0	P60014	0.0535418651998043
Q13535	P59990	0.0535418651998043
P49790	P60369	0.0535418651998043
P60369	Q13790	0.0535418651998043
P59990	Q8N987	0.0535418651998043
Q9BQK8	387751	0.0535418651998043
Q15413	Q13790	0.0535418651998043
Q13790	Q9BTY7	0.0535418651998043
Q13790	Q13017	0.0535418651998043
C9JTQ0	P04080	0.0535418651998043
P60369	Q13523	0.0535418651998043
P60014	P40394	0.0535418651998043
Q14055	Q06210	0.0535418651998043
C9JTQ0	Q07002	0.0535418651998043
Q96JE9	Q13790	0.0535418651998043
P02489	O43295	0.0535418651998043
Q9UM73	341883	0.0535418651998043
P15056	Q8ND23	0.0535418651998043
Q9GZR7	Q5TCS8	0.0535418651998043
Q17R89	P02489	0.0535418651998043
Q494V2	P62736	0.0535418651998043
P54252	Q15746	0.0535418651998043
Q96Q89	Q13790	0.0535418651998043
P56192	Q9H799	0.0535418651998043
Q8N7X0	Q76NI1	0.0535418651998043
P05161	P14635	0.0535418651998043
Q13790	P02489	0.0535418651998043
Q5JRA6	Q9BTY7	0.0535418651998043
O75140	Q9Y4J8	0.0535418651998043
Q9UM73	P35716	0.0535418651998043
P60369	P01111	0.0535418651998043
Q13790	P01112	0.0535418651998043
Q96PN7	Q16706	0.0535418651998043
Q99714	P60369	0.0535418651998043
Q96PN7	P51530	0.0535418651998043
Q86UW7	341883	0.0535418651998043
Q68CZ6	P51800	0.0535418651998043
P17019	P51800	0.0535418651998043
Q9BYQ3	P02489	0.0535418651998043
Q13423	Q8TE60	0.0535418651998043
Q9UKV0	P60369	0.0535418651998043
P50053	Q9C093	0.0535418651998043
Q7Z736	O43295	0.0535418651998043
Q8N5G2	P40394	0.0535418651998043
Q9UH73	Q9UJ04	0.0535418651998043
Q6NUN7	P31153	0.0535418651998043
P31629	Q9H0P0	0.0535418651998043
Q13228	P31629	0.0535418651998043
Q13228	441430	0.0535418651998043
Q13535	Q9NW08	0.0535418651998043
Q14055	Q93084	0.0535418651998043
O75146	Q9UFE4	0.0535418651998043
P40394	Q6DT37	0.0535418651998043
Q5JYT7	Q9Y4J8	0.0535418651998043
P36405	Q8N987	0.0535418651998043
P29966	Q13790	0.0535418651998043
C9JTQ0	Q12923	0.0535418651998043
Q14103	P31629	0.0535418651998043
Q15147	A1A519	0.0535418651998043
441459	Q9UQM7	0.0535418651998043
Q6PIJ6	441459	0.0535418651998043
P11055	A1A519	0.0535418651998043
Q14055	Q7Z7B0	0.0535418651998043
O15020	P59990	0.0535418651998043
Q9HCK8	P59990	0.0535418651998043
Q14055	Q13423	0.0535418651998043
P11055	P10412	0.0535418651998043
Q9UFE4	Q9UBB5	0.0535418651998043
P14635	Q7Z736	0.0535418651998043
O60229	Q5JRA6	0.0535418651998043
Q9BYR4	P02489	0.0535418651998043
O60229	C9JTQ0	0.0535418651998043
Q96J77	Q9Y4J8	0.0535418651998043
Q9BTT0	441459	0.0535418651998043
Q96S55	P59990	0.0535418651998043
O95219	Q5M9N0	0.0535418651998043
Q8IUG1	P31629	0.0535418651998043
Q4KMG0	A1A519	0.0535418651998043
Q9UM73	P50053	0.0535418651998043
A6NKB5	P02489	0.0535418651998043
P49790	441430	0.0535418651998043
Q8N7X0	P02489	0.0535418651998043
Q9UKV0	Q9Y4J8	0.0535418651998043
Q9UBB5	441430	0.0535418651998043
Q14055	Q9BTY7	0.0535418651998043
387751	Q8IYU2	0.0535418651998043
Q14055	Q16720	0.0535418651998043
Q14055	Q9H0P0	0.0535418651998043
Q6NUN7	P31629	0.0535418651998043
Q16720	A1A519	0.0535418651998043
C9JTQ0	P06737	0.0535418651998043
O00170	Q9UFE4	0.0535418651998043
Q5VZP5	P31629	0.0535418651998043
Q75T13	P02489	0.0535418651998043
Q8N5S9	Q9GZU8	0.0535418651998043
Q96J77	441430	0.0535418651998043
C9JTQ0	Q6DT37	0.0535418651998043
441459	Q8IUG1	0.0535418651998043
P31629	Q8IU60	0.0535418651998043
Q9UFE4	O43290	0.0535418651998043
P54252	Q9Y4J8	0.0535418651998043
Q9Y3D3	Q9UH73	0.0535418651998043
441459	P10412	0.0535418651998043
P17022	P54132	0.0535418651998043
Q9UM73	P10412	0.0535418651998043
Q494V2	P40394	0.0535418651998043
Q75T13	P31629	0.0535418651998043
P40394	Q93084	0.0535418651998043
Q96M69	Q05193	0.0535418651998043
Q9C0D2	Q9Y4J8	0.0535418651998043
A1A519	Q96RL1	0.0535418651998043
A1A519	Q68DA7	0.0535418651998043
Q4KMG0	P31153	0.0535418651998043
A1A519	Q8N427	0.0535418651998043
P15056	Q14146	0.0535418651998043
A1A519	Q9H2K8	0.0535418651998043
Q8N543	Q9UMD9	0.0535418651998043
Q8N5G2	Q9UMD9	0.0535418651998043
P17022	O14757	0.0535418651998043
Q9UH73	P35637	0.0535418651998043
Q9HAU5	Q9UMD9	0.0535418651998043
Q9UFE4	P40394	0.0535418651998043
Q14055	Q04656	0.0535418651998043
85349	P31629	0.0535418651998043
P11055	441430	0.0535418651998043
Q9BTT0	P31629	0.0535418651998043
P16403	Q8IYU2	0.0535418651998043
P50053	Q8TBY8	0.0535418651998043
Q9UKV0	Q7Z736	0.0535418651998043
387751	Q9H799	0.0535418651998043
A1A519	Q07002	0.0535418651998043
O60229	387751	0.0535418651998043
Q9UMD9	P49862	0.0535418651998043
Q8ND61	A6NKB5	0.0535418651998043
Q8WXG6	P31629	0.0535418651998043
Q86YS3	P31629	0.0535418651998043
A1A519	Q8NBJ4	0.0535418651998043
Q9BTY7	P31629	0.0535418651998043
A1A519	O95613	0.0535418651998043
P16403	Q9UKN7	0.0535418651998043
C9JTQ0	Q06210	0.0535418651998043
P59990	P47989	0.0535418651998043
Q14055	664618	0.0535418651998043
Q9UM73	Q6GYQ0	0.0535418651998043
A1A519	Q9H0P0	0.0535418651998043
Q5M9N0	Q9UMD9	0.0535418651998043
A1A519	Q9BTY7	0.0535418651998043
Q9UM73	P07910	0.0535418651998043
Q13459	A1A519	0.0535418651998043
O00170	441430	0.0535418651998043
O75146	441430	0.0535418651998043
P36405	Q13790	0.0535418651998043
Q9UMD9	Q8TDY4	0.0535418651998043
O60220	Q8IU60	0.0535418651998043
A1A519	Q9UKN7	0.0535418651998043
P48431	Q93084	0.0535418651998043
C9JTQ0	P08727	0.0535418651998043
Q9UH73	P42858	0.0535418651998043
A1A519	Q3T8J9	0.0535418651998043
Q14055	Q6DT37	0.0535418651998043
C9JTQ0	P41252	0.0535418651998043
Q2Y0W8	P15056	0.0535418651998043
Q9UM73	O60229	0.0535418651998043
Q9UM73	P31629	0.0535418651998043
Q9UFE4	Q9H1E1	0.0535418651998043
C9JTQ0	Q8N427	0.0535418651998043
A1A519	Q9H501	0.0535418651998043
Q14055	Q9NW08	0.0535418651998043
C9JTQ0	Q5VZP5	0.0535418651998043
Q9H2K8	P24752	0.0535418651998043
664618	387751	0.0535418651998043
Q6ZU80	P43146	0.0535418651998043
Q9UBB5	P31629	0.0535418651998043
O00170	P31629	0.0535418651998043
Q14055	Q8IWA4	0.0535418651998043
Q9UM73	P21127	0.0535418651998043
Q5VZK9	P02489	0.0535418651998043
P32780	Q96JE9	0.0535418651998043
Q14055	P35716	0.0535418651998043
P29966	A1A519	0.0535418651998043
Q14055	Q9BQK8	0.0535418651998043
Q8TE60	Q8IYU2	0.0535418651998043
P21127	P31629	0.0535418651998043
P24752	P51800	0.0535418651998043
Q13790	Q86V15	0.0535418651998043
P19012	P51800	0.0535418651998043
P29973	O95613	0.0535418651998043
Q15147	Q8IU60	0.0535418651998043
P14635	O75140	0.0535418651998043
Q5VZP5	Q9Y4J8	0.0535418651998043
Q9BYQ3	Q7Z736	0.0535418651998043
Q16706	P51800	0.0535418651998043
P59990	Q9NYZ3	0.0535418651998043
Q13228	P02489	0.0535418651998043
Q6V1X1	Q13790	0.0535418651998043
P60369	Q9BYQ7	0.0535418651998043
Q9UFE4	P59990	0.0535418651998043
Q75T13	Q14155	0.0535418651998043
P40394	Q9NW08	0.0535418651998043
Q9GZS3	Q6ZU80	0.0535418651998043
Q13790	P60891	0.0535418651998043
P32780	P54252	0.0535418651998043
P59990	Q04656	0.0535418651998043
Q16720	Q5VZK9	0.0535418651998043
Q13535	P17019	0.0535418651998043
C9JTQ0	O96008	0.0535418651998043
Q9UM73	Q96L96	0.0535418651998043
Q6NUN7	P56192	0.0535418651998043
Q15147	Q13790	0.0535418651998043
Q9Y5S2	P54252	0.0535418651998043
Q5JRA6	Q9UBB5	0.0535418651998043
Q9BU02	P02489	0.0535418651998043
Q9UH73	O00459	0.0535418651998043
Q9UM73	Q8IYU2	0.0535418651998043
441459	Q99614	0.0535418651998043
P56192	P51800	0.0535418651998043
Q16706	Q12923	0.0535418651998043
P59990	Q8N427	0.0535418651998043
Q14055	341883	0.0535418651998043
Q96JE9	P59990	0.0535418651998043
Q4KMG0	P59990	0.0535418651998043
P31153	P51800	0.0535418651998043
Q13790	Q04656	0.0535418651998043
Q9UH73	O95551	0.0535418651998043
Q14055	P06737	0.0535418651998043
P13797	Q9UH73	0.0535418651998043
P50053	Q9H8M9	0.0535418651998043
Q86UW7	P02489	0.0535418651998043
Q9C0D2	P31629	0.0535418651998043
A1A519	P06454	0.0535418651998043
C9JTQ0	A4D0S4	0.0535418651998043
Q96JE9	P51800	0.0535418651998043
Q9H254	Q16706	0.0535418651998043
P60369	Q9BYR4	0.0535418651998043
Q9BYQ3	P40394	0.0535418651998043
Q13790	Q9UKN7	0.0535418651998043
Q9UM73	Q13535	0.0535418651998043
Q14055	P54252	0.0535418651998043
Q15583	Q14055	0.0535418651998043
Q86UW7	P60369	0.0535418651998043
Q14055	Q5T5P2	0.0535418651998043
664618	P40394	0.0535418651998043
P31629	P02489	0.0535418651998043
Q13790	Q9NYZ3	0.0535418651998043
Q9Y4J8	Q8NHH9	0.0535418651998043
A8TX70	Q9UMD9	0.0535418651998043
Q14055	Q07002	0.0535418651998043
Q9UH73	Q9UJW0	0.0535418651998043
Q5VZK9	441430	0.0535418651998043
Q5JRA6	P50053	0.0535418651998043
Q14055	Q8TEP8	0.0535418651998043
C9JTQ0	P10412	0.0535418651998043
Q15147	C9JTQ0	0.0535418651998043
Q14055	P10070	0.0535418651998043
Q9UH73	Q9Y6G9	0.0535418651998043
O95219	441430	0.0535418651998043
Q14055	Q8N201	0.0535418651998043
Q9UH73	P05412	0.0535418651998043
Q9UFE4	P15056	0.0535418651998043
Q14055	Q9NYZ3	0.0535418651998043
A1A519	P40394	0.0535418651998043
Q9BYR3	P31629	0.0535418651998043
P40394	341883	0.0535418651998043
P40394	Q13017	0.0535418651998043
P17019	441430	0.0535418651998043
Q9UH73	P01591	0.0535418651998043
Q14055	Q8NBJ4	0.0535418651998043
441459	P35749	0.0535418651998043
P08922	387751	0.0535418651998043
Q14055	P17019	0.0535418651998043
P14373	Q9UMD9	0.0535418651998043
441459	P04049	0.0535418651998043
Q14055	Q3T8J9	0.0535418651998043
P62736	Q8TE60	0.0535418651998043
Q14055	Q13535	0.0535418651998043
Q14055	Q86V15	0.0535418651998043
Q15583	441430	0.0535418651998043
Q2Y0W8	C9JTQ0	0.0535418651998043
Q14055	283458	0.0535418651998043
Q14055	Q86UU0	0.0535418651998043
Q9H2K8	P31153	0.0535418651998043
C9JTQ0	Q8IYU2	0.0535418651998043
P40394	P02652	0.0535418651998043
P50053	O00311	0.0535418651998043
Q16720	P31153	0.0535418651998043
387751	P35716	0.0535418651998043
Q9H254	C9JTQ0	0.0535418651998043
Q13813	Q9UFE4	0.0535418651998043
Q13619	P31629	0.0535418651998043
Q9BU02	441459	0.0535418651998043
Q14055	Q63ZY3	0.0535418651998043
Q13619	P02489	0.0535418651998043
P62736	Q8N987	0.0535418651998043
Q8TE60	P24752	0.0535418651998043
Q9UFE4	O60229	0.0535418651998043
Q8TBY8	P31629	0.0535418651998043
Q9UM73	Q9H799	0.0535418651998043
P04049	387751	0.0535418651998043
P21127	441430	0.0535418651998043
3323	O43295	0.0535418651998043
441430	Q9Y490	0.0535418651998043
Q9UFE4	O75116	0.0535418651998043
Q99614	P40394	0.0535418651998043
Q96Q89	P31629	0.0535418651998043
Q8ND23	P31629	0.0535418651998043
C9JTQ0	Q9H501	0.0535418651998043
O60229	Q99714	0.0535418651998043
Q9BTT0	P15056	0.0535418651998043
P60369	P35749	0.0535418651998043
P21127	P60369	0.0535418651998043
A1A519	P60014	0.0535418651998043
Q8ND61	P02489	0.0535418651998043
Q5M9N0	P40394	0.0535418651998043
Q15583	Q5JRA6	0.0535418651998043
441459	Q93084	0.0535418651998043
Q2Y0W8	Q9Y4J8	0.0535418651998043
Q12791	P17858	0.0535418651998043
Q9BQK8	Q5JRA6	0.0535418651998043
P31629	Q8IZQ8	0.0535418651998043
Q9UM73	P60369	0.0535418651998043
Q5VZP5	Q13790	0.0535418651998043
441459	Q16720	0.0535418651998043
Q12923	P60369	0.0535418651998043
A1A519	Q15746	0.0535418651998043
Q8N2C7	C9JTQ0	0.0535418651998043
P50053	Q969S9	0.0535418651998043
Q8TBY8	P02489	0.0535418651998043
Q4KMG0	Q13790	0.0535418651998043
387751	P40394	0.0535418651998043
Q6GYQ0	Q8IU60	0.0535418651998043
A1A519	Q93084	0.0535418651998043
P60369	Q15746	0.0535418651998043
P49790	P51800	0.0535418651998043
A1A519	P54252	0.0535418651998043
Q8TE60	Q9UQM7	0.0535418651998043
A1A519	441430	0.0535418651998043
Q14055	Q9UKN7	0.0535418651998043
Q68DA7	P40394	0.0535418651998043
Q13523	441430	0.0535418651998043
A1A519	P35749	0.0535418651998043
Q13535	A1A4S6	0.0535418651998043
P35716	Q93084	0.0535418651998043
Q9UFE4	Q5VZP5	0.0535418651998043
O75146	P31629	0.0535418651998043
Q13972	Q9UMD9	0.0535418651998043
P23142	Q16720	0.0535418651998043
Q13535	A1A519	0.0535418651998043
P16403	Q96L96	0.0535418651998043
A1A519	P59990	0.0535418651998043
Q99973	441430	0.0535418651998043
Q9BUB7	P24043	0.0535418651998043
Q494V2	A1A519	0.0535418651998043
Q17R89	441430	0.0535418651998043
C9JTQ0	Q9HCK8	0.0535418651998043
O14757	Q9BYQ3	0.0535418651998043
P60369	Q14146	0.0535418651998043
Q14055	Q96RL1	0.0535418651998043
Q9H8M9	P02489	0.0535418651998043
Q9UQM7	P31629	0.0535418651998043
P26639	441430	0.0535418651998043
Q9UFE4	O15020	0.0535418651998043
387751	P48431	0.0535418651998043
Q96PN7	Q14055	0.0535418651998043
Q9UM73	Q14146	0.0535418651998043
Q9BQK8	Q93084	0.0535418651998043
Q5JRA6	P13489	0.0535418651998043
Q14055	Q4KMG0	0.0535418651998043
441459	P01111	0.0535418651998043
387751	P06737	0.0535418651998043
441459	A1A519	0.0535418651998043
O60229	P31629	0.0535418651998043
Q9UPA5	P60369	0.0535418651998043
Q86UW7	P31629	0.0535418651998043
P85037	Q9UH73	0.0535418651998043
Q8ND61	Q7Z736	0.0535418651998043
P26885	C9JTQ0	0.0535418651998043
P13489	Q93084	0.0535418651998043
P54252	Q8TE60	0.0535418651998043
Q96NH3	Q8N543	0.0535418651998043
Q13131	Q3LI72	0.0535418651998043
P14635	Q9Y5S2	0.0535418651998043
P06737	P51800	0.0535418651998043
Q8IZX4	P02489	0.0535418651998043
Q3T8J9	P51800	0.0535418651998043
P07510	Q53GT1	0.0535418651998043
P56373	P11310	0.0535418651998043
P31629	P24752	0.0535418651998043
Q9UFE4	Q9H2K8	0.0535418651998043
Q96ST8	Q93084	0.0535418651998043
Q96GA3	Q9C0F0	0.0535418651998043
Q9UM73	P60014	0.0535418651998043
Q969S9	P54252	0.0535418651998043
C9JTQ0	Q96J77	0.0535418651998043
P15056	Q93084	0.0535418651998043
Q8N7X0	P40394	0.0535418651998043
Q04656	Q8N987	0.0535418651998043
Q9UFE4	Q68DA7	0.0535418651998043
P14635	C9JTQ0	0.0535418651998043
Q13459	Q9UFE4	0.0535418651998043
P14314	Q6ZTI6	0.0535418651998043
Q9UM73	P59990	0.0535418651998043
Q15583	Q16706	0.0535418651998043
Q9BTY7	441430	0.0535418651998043
Q16706	Q9UQM7	0.0535418651998043
P15056	Q9BYQ3	0.0535418651998043
Q5M9N0	Q13017	0.0535418651998043
Q15147	Q6ZTI6	0.0535418651998043
Q2M2I5	Q8TE60	0.0535418651998043
Q9UFE4	P50053	0.0535418651998043
Q8IWA4	Q6ZTI6	0.0535418651998043
Q9UFE4	Q4KMG0	0.0535418651998043
3323	Q14146	0.0535418651998043
Q04656	643677	0.0535418651998043
Q9BQK8	Q04656	0.0535418651998043
Q8N7X0	Q04656	0.0535418651998043
P21953	Q9H799	0.0535418651998043
Q6ZTI6	Q14103	0.0535418651998043
Q99614	441430	0.0535418651998043
P60369	Q9Y490	0.0535418651998043
441459	Q96L96	0.0535418651998043
P54252	Q96ST8	0.0535418651998043
P60369	P58107	0.0535418651998043
Q17R89	P40394	0.0535418651998043
P35716	Q8IU60	0.0535418651998043
Q9BYQ3	441430	0.0535418651998043
O60229	P24752	0.0535418651998043
Q9H2K8	P51800	0.0535418651998043
Q9UM73	Q6V1X1	0.0535418651998043
Q9UM73	Q8N987	0.0535418651998043
Q494V2	O75140	0.0535418651998043
Q2Y0W8	Q5M9N0	0.0535418651998043
P48431	Q8IU60	0.0535418651998043
Q8IWA4	441459	0.0535418651998043
Q969S9	Q93084	0.0535418651998043
Q14145	P07510	0.0535418651998043
P21953	P51800	0.0535418651998043
P50053	O43295	0.0535418651998043
Q6MZM0	Q9BYP9	0.0535418651998043
Q04656	A1A4S6	0.0535418651998043
Q6ZU80	O00469	0.0535418651998043
O60229	643677	0.0535418651998043
P60369	Q8TBY8	0.0535418651998043
Q9UM73	Q9UKN7	0.0535418651998043
P07510	Q9BYR4	0.0535418651998043
Q96Q89	P14635	0.0535418651998043
P14635	341883	0.0535418651998043
Q02750	Q8TE60	0.0535418651998043
Q15643	P07510	0.0535418651998043
P32780	Q9UFE4	0.0535418651998043
Q9UPA5	Q16720	0.0535418651998043
Q9HAU5	Q96M69	0.0535418651998043
441459	Q8NBJ4	0.0535418651998043
O95219	643677	0.0535418651998043
Q9BTY7	Q9Y4J8	0.0535418651998043
Q9UM73	Q8IWA4	0.0535418651998043
387751	A1A519	0.0535418651998043
P56373	P25686	0.0535418651998043
Q13535	Q8IUG1	0.0535418651998043
P26639	P31629	0.0535418651998043
P32780	A1A519	0.0535418651998043
Q14155	Q13790	0.0535418651998043
Q9C091	Q04656	0.0535418651998043
P31153	Q8ND23	0.0535418651998043
Q494V2	O43295	0.0535418651998043
441459	Q9H0P0	0.0535418651998043
Q494V2	Q14146	0.0535418651998043
P08922	Q99714	0.0535418651998043
Q9UM73	Q96PN7	0.0535418651998043
Q13523	Q13790	0.0535418651998043
C9JTQ0	P40394	0.0535418651998043
Q9H799	Q13790	0.0535418651998043
Q13045	P07510	0.0535418651998043
Q63ZY3	Q8TE60	0.0535418651998043
Q6V1X1	Q13535	0.0535418651998043
P40394	A6NKB5	0.0535418651998043
P60369	Q6ZTI6	0.0535418651998043
341883	Q8IZQ8	0.0535418651998043
P56192	Q8N987	0.0535418651998043
P60014	Q13790	0.0535418651998043
P15056	Q5JYT7	0.0535418651998043
P36405	441430	0.0535418651998043
P60369	Q86V15	0.0535418651998043
Q5M9N0	Q8N543	0.0535418651998043
Q3T8J9	Q9Y4J8	0.0535418651998043
441459	P06454	0.0535418651998043
O95219	C9JTQ0	0.0535418651998043
Q6ZTI6	Q5VZK9	0.0535418651998043
Q15147	P51800	0.0535418651998043
Q96JE9	P60369	0.0535418651998043
Q86V15	Q9Y4J8	0.0535418651998043
Q9NVV4	Q99542	0.0535418651998043
P59990	Q13790	0.0535418651998043
Q6V1X1	Q9Y4J8	0.0535418651998043
P60369	P51800	0.0535418651998043
Q6ZTI6	Q6DT37	0.0535418651998043
P04279	Q04656	0.0535418651998043
P07510	Q9H1E1	0.0535418651998043
P15056	C9JTQ0	0.0535418651998043
P16403	441430	0.0535418651998043
P07510	Q9BYR3	0.0535418651998043
144106	P02489	0.0535418651998043
Q04656	P51800	0.0535418651998043
Q13136	Q8IU60	0.0535418651998043
O00170	P02489	0.0535418651998043
Q99714	Q9H2K8	0.0535418651998043
Q16720	Q9H799	0.0535418651998043
Q75T13	A2RUR9	0.0535418651998043
Q494V2	Q9UKN7	0.0535418651998043
Q9C091	P40394	0.0535418651998043
Q9UM73	3323	0.0535418651998043
Q6V1X1	441430	0.0535418651998043
Q5JYT7	P54252	0.0535418651998043
Q68DA7	P02489	0.0535418651998043
Q13554	P17931	0.0535418651998043
Q75T13	Q8ND23	0.0535418651998043
Q969S9	P60369	0.0535418651998043
Q9UFE4	Q96RL1	0.0535418651998043
P24752	Q07002	0.0535418651998043
Q14055	Q9Y2H5	0.0535418651998043
P04233	P33778	0.0535418651998043
P16403	Q9H2K8	0.0535418651998043
P50053	Q86YS3	0.0535418651998043
Q17R89	P31629	0.0535418651998043
Q5JYT7	P51800	0.0535418651998043
Q9UM73	441459	0.0535418651998043
341883	P02489	0.0535418651998043
P56192	Q9H2K8	0.0535418651998043
Q9P2B7	P98088	0.0535418651998043
441430	Q3T8J9	0.0535418651998043
Q9UH73	Q9NVV4	0.0535418651998043
Q93084	Q8IZQ8	0.0535418651998043
Q9UM73	Q14055	0.0535418651998043
Q5JRA6	Q9C0D2	0.0535418651998043
Q6NUN7	441430	0.0535418651998043
Q9UFE4	P31153	0.0535418651998043
Q14055	P07910	0.0535418651998043
Q9UFE4	Q494V2	0.0535418651998043
Q13619	P51800	0.0535418651998043
P19012	P23458	0.0535418651998043
P07910	P51800	0.0535418651998043
P23142	P31629	0.0535418651998043
Q14055	Q76M96	0.0535418651998043
Q96ST8	P51800	0.0535418651998043
Q14055	O43155	0.0535418651998043
Q14055	Q8N2C7	0.0535418651998043
Q9UH73	Q8N157	0.0535418651998043
Q9C0D2	Q93084	0.0535418651998043
Q8IWV8	P02489	0.0535418651998043
P11055	P59990	0.0535418651998043
441459	P13489	0.0535418651998043
151507	P02489	0.0535418651998043
Q9Y5S2	P02489	0.0535418651998043
P60880	Q93084	0.0535418651998043
Q96Q89	P15056	0.0535418651998043
P30622	P51800	0.0535418651998043
Q9C091	Q96ST8	0.0535418651998043
A2RUR9	Q8IU60	0.0535418651998043
P05161	387751	0.0535418651998043
441459	Q96S55	0.0535418651998043
Q9UFE4	P01111	0.0535418651998043
Q16720	Q13017	0.0535418651998043
Q9UM73	Q76NI1	0.0535418651998043
P23458	Q96JE9	0.0535418651998043
Q7Z7B0	P40394	0.0535418651998043
P15056	Q9Y5S2	0.0535418651998043
Q8N1A0	Q14657	0.0535418651998043
Q9UFE4	O76074	0.0535418651998043
Q9BU02	Q13790	0.0535418651998043
Q9UPA5	Q75T13	0.0535418651998043
Q68CZ6	Q13790	0.0535418651998043
Q8N7X0	Q13790	0.0535418651998043
Q75T13	Q9UBB5	0.0535418651998043
3323	P31629	0.0535418651998043
Q75T13	P14635	0.0535418651998043
Q76NI1	441430	0.0535418651998043
Q9C093	441430	0.0535418651998043
Q16706	P02489	0.0535418651998043
Q96JE9	P02489	0.0535418651998043
441459	Q5VZK9	0.0535418651998043
P19012	P02489	0.0535418651998043
Q8IU60	O95613	0.0535418651998043
Q16706	Q6DT37	0.0535418651998043
P56192	Q96J77	0.0535418651998043
C9JTQ0	P29320	0.0535418651998043
Q14055	148046	0.0535418651998043
C9JTQ0	151507	0.0535418651998043
Q14055	P51530	0.0535418651998043
Q96J77	P02489	0.0535418651998043
Q13790	P04279	0.0535418651998043
Q9NW08	Q13017	0.0535418651998043
P40394	Q96EK5	0.0535418651998043
P60369	P02489	0.0535418651998043
Q9C091	441430	0.0535418651998043
Q9UFE4	P30622	0.0535418651998043
Q9UKV0	Q5JRA6	0.0535418651998043
Q9Y4J8	Q9H1E1	0.0535418651998043
Q75T13	A6NKB5	0.0535418651998043
Q9HCK8	P51800	0.0535418651998043
Q8TE60	P60891	0.0535418651998043
Q75T13	Q9BYQ3	0.0535418651998043
Q96J77	341883	0.0535418651998043
Q9H254	P51800	0.0535418651998043
P23142	Q9BTY7	0.0535418651998043
Q12923	P51800	0.0535418651998043
P40394	Q9NYZ3	0.0535418651998043
387751	Q13790	0.0535418651998043
P48052	P02489	0.0535418651998043
Q68CZ6	441430	0.0535418651998043
Q8TEP8	Q5M9N0	0.0535418651998043
O76074	P51800	0.0535418651998043
Q14055	144106	0.0535418651998043
A1A4S6	441430	0.0535418651998043
Q76NI1	Q93084	0.0535418651998043
441459	P21953	0.0535418651998043
Q14055	Q13790	0.0535418651998043
Q07002	Q8IU60	0.0535418651998043
Q14055	Q9NTK5	0.0535418651998043
Q9UM73	Q9BTY7	0.0535418651998043
Q5JRA6	Q9BYQ3	0.0535418651998043
O75146	Q5M9N0	0.0535418651998043
Q9UM73	Q8N2C7	0.0535418651998043
Q14055	Q13352	0.0535418651998043
Q14055	P32780	0.0535418651998043
Q9UH73	Q5VT52	0.0535418651998043
Q14055	P31629	0.0535418651998043
O60911	P02489	0.0535418651998043
P15056	O75140	0.0535418651998043
O60229	Q5M9N0	0.0535418651998043
Q8IUG1	P50053	0.0535418651998043
C9JTQ0	P51800	0.0535418651998043
Q9BYQ7	P51800	0.0535418651998043
Q14055	151507	0.0535418651998043
Q14055	O60911	0.0535418651998043
Q14055	3323	0.0535418651998043
Q14055	P40394	0.0535418651998043
Q16720	Q9HCK8	0.0535418651998043
Q5JYT7	Q93084	0.0535418651998043
Q9UM73	441430	0.0535418651998043
Q8N5G2	P60369	0.0535418651998043
O60229	P02489	0.0535418651998043
P23458	P50053	0.0535418651998043
441430	Q7Z736	0.0535418651998043
Q494V2	Q9H2K8	0.0535418651998043
P29966	Q6ZTI6	0.0535418651998043
Q4KMG0	P51800	0.0535418651998043
C9JTQ0	Q9UKN7	0.0535418651998043
Q9UPA5	Q13790	0.0535418651998043
P49790	P02489	0.0535418651998043
Q9BU02	P15056	0.0535418651998043
341883	P24752	0.0535418651998043
Q8N7X0	P05161	0.0535418651998043
Q969S9	Q13790	0.0535418651998043
Q9BTT0	P54252	0.0535418651998043
Q9Y5J9	P40394	0.0535418651998043
Q9BYR4	Q93084	0.0535418651998043
O75146	341883	0.0535418651998043
P07197	441430	0.0535418651998043
P05161	Q5M9N0	0.0535418651998043
Q8WU76	C9JTQ0	0.0535418651998043
P17019	Q93084	0.0535418651998043
Q9H2K8	Q93084	0.0535418651998043
Q15583	Q96JE9	0.0535418651998043
85349	Q13790	0.0535418651998043
P60369	Q9BYQ3	0.0535418651998043
441459	Q9H254	0.0535418651998043
Q6ZTI6	P60891	0.0535418651998043
Q17R89	Q13017	0.0535418651998043
56154	Q6ZTI6	0.0535418651998043
P23142	P60014	0.0535418651998043
P36507	Q6ZTI6	0.0535418651998043
Q02750	Q6ZTI6	0.0535418651998043
P29973	Q13523	0.0535418651998043
441459	Q12923	0.0535418651998043
Q6ZTI6	P02652	0.0535418651998043
P48052	P40394	0.0535418651998043
P14635	P29973	0.0535418651998043
Q5M9N0	Q9H799	0.0535418651998043
P60369	Q8ND61	0.0535418651998043
A4D0S4	P02489	0.0535418651998043
P08727	P51800	0.0535418651998043
P62736	P35716	0.0535418651998043
O60229	P29973	0.0535418651998043
P60369	Q9H8M9	0.0535418651998043
P54252	Q96J77	0.0535418651998043
Q13459	C9JTQ0	0.0535418651998043
Q9UBB5	Q13790	0.0535418651998043
P56192	Q8TE60	0.0535418651998043
P49321	Q6ZTI6	0.0535418651998043
O75146	P29973	0.0535418651998043
A2RUR9	Q9Y4J8	0.0535418651998043
P33076	Q8N1B4	0.0535418651998043
Q9UPA5	P29973	0.0535418651998043
Q9UM73	Q3T8J9	0.0535418651998043
Q99542	P33778	0.0535418651998043
P15056	Q9BYR3	0.0535418651998043
Q9UBB5	341883	0.0535418651998043
Q14055	C9JTQ0	0.0535418651998043
Q5JRA6	341883	0.0535418651998043
Q8N7X0	Q75T13	0.0535418651998043
Q9UQM7	Q13017	0.0535418651998043
Q9H8M9	P54252	0.0535418651998043
441459	P48431	0.0535418651998043
C9JTQ0	Q8ND23	0.0535418651998043
441459	664618	0.0535418651998043
Q76NI1	P56192	0.0535418651998043
P05161	Q13017	0.0535418651998043
664618	Q5M9N0	0.0535418651998043
P10412	Q8IZQ8	0.0535418651998043
P85037	Q9P217	0.0535418651998043
Q96PN7	Q6ZTI6	0.0535418651998043
664618	P35716	0.0535418651998043
Q494V2	P24752	0.0535418651998043
Q02750	P51800	0.0535418651998043
P33076	P42858	0.0535418651998043
O95613	P51800	0.0535418651998043
Q75T13	Q17R89	0.0535418651998043
P08922	Q16720	0.0535418651998043
Q9UKN7	P51800	0.0535418651998043
Q9H501	Q6ZTI6	0.0535418651998043
Q9UM73	Q75T13	0.0535418651998043
Q6DT37	P02489	0.0535418651998043
Q8ND23	Q93084	0.0535418651998043
P50053	P40394	0.0535418651998043
Q8TE60	Q07002	0.0535418651998043
Q96Q89	Q8IU60	0.0535418651998043
Q9UM73	Q7Z736	0.0535418651998043
Q15147	Q8TE60	0.0535418651998043
Q17R89	P21127	0.0535418651998043
387751	P23458	0.0535418651998043
Q9UKV0	P29973	0.0535418651998043
O15020	P60369	0.0535418651998043
Q96L96	P51800	0.0535418651998043
Q9Y5S2	Q13790	0.0535418651998043
Q16537	Q5TCS8	0.0535418651998043
P06454	P51800	0.0535418651998043
Q99542	Q9P2L0	0.0535418651998043
Q5M9N0	O75140	0.0535418651998043
Q6ZTI6	Q96RL1	0.0535418651998043
P50053	Q04656	0.0535418651998043
Q8IYU2	P40394	0.0535418651998043
Q8N7X0	Q5JYT7	0.0535418651998043
Q13459	Q6ZTI6	0.0535418651998043
441459	P06737	0.0535418651998043
Q99542	A3KN83	0.0535418651998043
O76074	341883	0.0535418651998043
Q15147	Q9Y4J8	0.0535418651998043
Q9UM73	Q9NUQ6	0.0535418651998043
Q13790	A6NKB5	0.0535418651998043
Q96M69	Q8N543	0.0535418651998043
Q99714	P31629	0.0535418651998043
P35749	P51800	0.0535418651998043
C9JTQ0	Q6ZTI6	0.0535418651998043
Q9C0F0	Q9GZZ8	0.0535418651998043
Q14517	Q8IYW2	0.0535418651998043
P31629	P51800	0.0535418651998043
P29973	Q13228	0.0535418651998043
Q6ZTI6	P07910	0.0535418651998043
Q6UB98	P02489	0.0535418651998043
Q8TE60	283458	0.0535418651998043
A1A519	Q9HCK8	0.0535418651998043
P23142	P59990	0.0535418651998043
P36405	P02489	0.0535418651998043
P11055	P60369	0.0535418651998043
3323	P40394	0.0535418651998043
Q16720	Q9BYQ3	0.0535418651998043
P27986	P35568	0.0535418651998043
Q5T5P2	Q6ZTI6	0.0535418651998043
P62736	P51800	0.0535418651998043
P50053	441430	0.0535418651998043
Q6ZTI6	Q9NW08	0.0535418651998043
Q14155	P29973	0.0535418651998043
O15020	Q13790	0.0535418651998043
664618	Q16706	0.0535418651998043
Q9UM73	Q494V2	0.0535418651998043
O75140	341883	0.0535418651998043
P62736	P48431	0.0535418651998043
Q16720	Q13619	0.0535418651998043
441459	Q8IYU2	0.0535418651998043
Q96S55	441430	0.0535418651998043
Q9BYX2	O60488	0.0535418651998043
Q494V2	Q8N5G2	0.0535418651998043
P02652	P02489	0.0535418651998043
Q75T13	643677	0.0535418651998043
O00170	P29973	0.0535418651998043
Q6NUN7	643677	0.0535418651998043
Q6ZTI6	P24752	0.0535418651998043
Q9UKB1	Q6ZU80	0.0535418651998043
Q494V2	Q8NBJ4	0.0535418651998043
441459	Q9NYZ3	0.0535418651998043
Q494V2	Q9H0P0	0.0535418651998043
Q494V2	Q9BTY7	0.0535418651998043
Q494V2	Q17R89	0.0535418651998043
P29973	Q9Y5S2	0.0535418651998043
Q9H0P0	Q9Y4J8	0.0535418651998043
P23142	P47989	0.0535418651998043
Q75T13	Q8IUG1	0.0535418651998043
Q04656	Q9C093	0.0535418651998043
3323	Q6ZTI6	0.0535418651998043
A1A519	P08727	0.0535418651998043
P36405	Q6ZTI6	0.0535418651998043
441459	Q8N427	0.0535418651998043
Q9UM73	Q9UKV0	0.0535418651998043
Q494V2	P49790	0.0535418651998043
Q9H2K8	P08727	0.0535418651998043
A1A519	Q6ZTI6	0.0535418651998043
Q5JRA6	Q6ZTI6	0.0535418651998043
Q9UM73	P08922	0.0535418651998043
P50053	Q6ZTI6	0.0535418651998043
O76074	Q86UK5	0.0535418651998043
Q8IUG1	441430	0.0535418651998043
Q9UM73	Q86V15	0.0535418651998043
Q9UKV0	Q5M9N0	0.0535418651998043
Q7Z736	643677	0.0535418651998043
Q494V2	A2RUR9	0.0535418651998043
441430	P58107	0.0535418651998043
Q6ZTI6	Q13017	0.0535418651998043
Q494V2	Q4KMG0	0.0535418651998043
Q494V2	Q8TEP8	0.0535418651998043
P60369	Q04656	0.0535418651998043
A8MUX0	C9JTQ0	0.0535418651998043
Q9UKB1	Q96M69	0.0535418651998043
P36507	Q8TE60	0.0535418651998043
Q9BTT0	441430	0.0535418651998043
Q9UKV0	Q494V2	0.0535418651998043
Q6ZTI6	Q3T8J9	0.0535418651998043
C9JTQ0	Q9NUQ6	0.0535418651998043
Q9UFE4	Q9NW08	0.0535418651998043
Q76NI1	P54252	0.0535418651998043
Q9UM73	Q6DT37	0.0535418651998043
Q6NUN7	Q04656	0.0535418651998043
Q96JB1	P07510	0.0535418651998043
Q9UM73	P06703	0.0535418651998043
Q86YS3	Q93084	0.0535418651998043
Q6PIJ6	P29973	0.0535418651998043
Q9UFE4	Q6ZTI6	0.0535418651998043
Q5M9N0	P35716	0.0535418651998043
Q6ZTI6	P41252	0.0535418651998043
Q494V2	Q6DT37	0.0535418651998043
P59666	P07510	0.0535418651998043
P05161	Q494V2	0.0535418651998043
P29973	Q9UQM7	0.0535418651998043
387751	Q6ZTI6	0.0535418651998043
Q96Q89	P29973	0.0535418651998043
441459	Q9H2K8	0.0535418651998043
Q9UFE4	Q07002	0.0535418651998043
Q9Y490	P02489	0.0535418651998043
P01111	Q6ZTI6	0.0535418651998043
Q6ZTI6	Q93084	0.0535418651998043
Q13535	P51800	0.0535418651998043
56154	P51800	0.0535418651998043
Q494V2	Q93084	0.0535418651998043
C9JTQ0	Q9BYR3	0.0535418651998043
Q75T13	Q5JYT7	0.0535418651998043
Q6MZM0	Q9BYR4	0.0535418651998043
P60891	P51800	0.0535418651998043
P56192	Q5JYT7	0.0535418651998043
C9JTQ0	Q8TE60	0.0535418651998043
P50053	Q5VZP5	0.0535418651998043
Q494V2	Q16720	0.0535418651998043
Q9UM73	P02489	0.0535418651998043
Q8N7X0	P21127	0.0535418651998043
Q8WXG6	341883	0.0535418651998043
Q16720	Q96L96	0.0535418651998043
Q9UM73	Q8TEP8	0.0535418651998043
P23458	P40394	0.0535418651998043
Q5T5P2	P51800	0.0535418651998043
Q9H799	P62736	0.0535418651998043
P36507	P51800	0.0535418651998043
441459	P60880	0.0535418651998043
Q01167	Q5VTB9	0.0535418651998043
C9JTQ0	Q9C0G6	0.0535418651998043
P50053	341883	0.0535418651998043
Q6ZTI6	Q9NYZ3	0.0535418651998043
Q13228	341883	0.0535418651998043
O60229	341883	0.0535418651998043
Q16720	Q6ZTI6	0.0535418651998043
P29973	Q9UBB5	0.0535418651998043
P04049	P51800	0.0535418651998043
Q9UM73	P23458	0.0535418651998043
O76074	P02489	0.0535418651998043
Q6V1X1	Q6ZTI6	0.0535418651998043
Q9UFE4	Q13017	0.0535418651998043
Q494V2	Q9UQM7	0.0535418651998043
Q13423	P51800	0.0535418651998043
Q9H0P0	P51800	0.0535418651998043
P50053	Q8IYU2	0.0535418651998043
Q9UM73	Q13017	0.0535418651998043
Q8N5G2	Q6ZTI6	0.0535418651998043
387751	P51800	0.0535418651998043
Q96Q89	P50053	0.0535418651998043
441459	P35716	0.0535418651998043
Q14155	P60369	0.0535418651998043
441459	Q9HCK8	0.0535418651998043
C9JTQ0	P58107	0.0535418651998043
441459	P50053	0.0535418651998043
Q13972	Q96NH3	0.0535418651998043
Q13523	341883	0.0535418651998043
P29973	Q96J77	0.0535418651998043
Q9H270	Q99542	0.0535418651998043
Q5M9N0	P48431	0.0535418651998043
P07196	Q6ZTI6	0.0535418651998043
P07197	Q6ZTI6	0.0535418651998043
Q13619	C9JTQ0	0.0535418651998043
387751	Q13523	0.0535418651998043
441459	Q07002	0.0535418651998043
Q5JYT7	441430	0.0535418651998043
Q16720	Q8IYU2	0.0535418651998043
P05161	341883	0.0535418651998043
P60369	Q3T8J9	0.0535418651998043
O75146	P15056	0.0535418651998043
Q76NI1	P15056	0.0535418651998043
Q9C091	Q6ZTI6	0.0535418651998043
P51530	Q8TE60	0.0535418651998043
Q16720	341883	0.0535418651998043
P29973	P53367	0.0535418651998043
Q6ZTI6	A6NKB5	0.0535418651998043
Q5M9N0	Q8TDY4	0.0535418651998043
Q12888	P31629	0.0535418651998043
A8MUX0	Q9Y4J8	0.0535418651998043
P15056	Q16706	0.0535418651998043
P29973	P01111	0.0535418651998043
Q6NUN7	Q6ZTI6	0.0535418651998043
Q9UPA5	441459	0.0535418651998043
Q9HCK8	441430	0.0535418651998043
Q7Z736	P51800	0.0535418651998043
Q5M9N0	Q8N5S9	0.0535418651998043
P40394	Q7Z736	0.0535418651998043
Q494V2	Q02750	0.0535418651998043
P23458	Q9UKN7	0.0535418651998043
P06737	Q13017	0.0535418651998043
P07510	Q96FQ6	0.0535418651998043
Q8IUC0	P07510	0.0535418651998043
Q15147	P40394	0.0535418651998043
P29973	441430	0.0535418651998043
A8MUX0	A4D0S4	0.0535418651998043
Q8IUG1	Q68DA7	0.0535418651998043
P16403	Q17R89	0.0535418651998043
441459	P05161	0.0535418651998043
Q13790	Q9C0D2	0.0535418651998043
Q15643	Q99542	0.0535418651998043
441459	Q13228	0.0535418651998043
P54577	P31629	0.0535418651998043
P17019	Q6ZTI6	0.0535418651998043
P14635	Q13790	0.0535418651998043
P49790	C9JTQ0	0.0535418651998043
Q16706	O75140	0.0535418651998043
Q9UKV0	Q13017	0.0535418651998043
Q9UBB5	Q13017	0.0535418651998043
Q14155	P02489	0.0535418651998043
664618	O43295	0.0535418651998043
Q8TE60	Q99614	0.0535418651998043
O60610	Q8TE60	0.0535418651998043
Q93084	O43290	0.0535418651998043
P54619	P07510	0.0535418651998043
P36507	Q494V2	0.0535418651998043
Q9BZH6	P07510	0.0535418651998043
Q96JE9	Q16706	0.0535418651998043
Q15643	Q8NDA8	0.0535418651998043
Q96Q89	Q13535	0.0535418651998043
P19012	Q8NBJ4	0.0535418651998043
P15927	C9JLJ4	0.0535418651998043
Q75T13	664618	0.0535418651998043
Q6ZU80	Q96M69	0.0535418651998043
P17022	P33778	0.0535418651998043
643224	Q9H2K2	0.0535418651998043
441459	A2RUR9	0.0535418651998043
Q6ZTI6	Q7Z736	0.0535418651998043
Q4KMG0	P50053	0.0535418651998043
A8MUX0	Q13017	0.0535418651998043
Q86UW7	Q8TE60	0.0535418651998043
Q9UKV0	Q16706	0.0535418651998043
Q12923	Q13017	0.0535418651998043
P29973	Q9HCK8	0.0535418651998043
Q8IWA4	P36405	0.0535418651998043
Q6ZTI6	Q9C093	0.0535418651998043
Q8WXG6	Q13790	0.0535418651998043
Q9BTT0	P40394	0.0535418651998043
Q2Y0W8	P51800	0.0535418651998043
Q9UFE4	P07197	0.0535418651998043
O15042	P40394	0.0535418651998043
Q14145	Q99542	0.0535418651998043
P17019	Q04656	0.0535418651998043
Q99973	P60369	0.0535418651998043
Q8TE60	Q8IZQ8	0.0535418651998043
Q92729	Q6ZTI6	0.0535418651998043
O76074	P11310	0.0535418651998043
Q16706	Q9H8M9	0.0535418651998043
P31629	441430	0.0535418651998043
Q12791	O60488	0.0535418651998043
P60369	A1A4S6	0.0535418651998043
Q8IUG1	P40394	0.0535418651998043
Q9H254	P40394	0.0535418651998043
Q15583	P23142	0.0535418651998043
441459	Q6DT37	0.0535418651998043
P29973	P35749	0.0535418651998043
441459	Q96Q89	0.0535418651998043
P23142	Q8N2C7	0.0535418651998043
Q8TE60	Q6GYQ0	0.0535418651998043
P29973	Q15746	0.0535418651998043
Q6PIJ6	A8MUX0	0.0535418651998043
P23142	Q02750	0.0535418651998043
A6NKB5	P51800	0.0535418651998043
A8MUX0	A6NKB5	0.0535418651998043
Q96PN7	Q5JRA6	0.0535418651998043
P04233	Q96MY7	0.0535418651998043
Q5JRA6	O75140	0.0535418651998043
Q6PIJ6	341883	0.0535418651998043
A8MUX0	Q75T13	0.0535418651998043
Q9BU02	A8MUX0	0.0535418651998043
P23142	Q9NUQ6	0.0535418651998043
Q02818	P08727	0.0535418651998043
P54577	Q13790	0.0535418651998043
Q96L96	P54252	0.0535418651998043
P05161	Q96JE9	0.0535418651998043
Q6NUN7	Q8N7X0	0.0535418651998043
A8MUX0	P29323	0.0535418651998043
P19012	C9JTQ0	0.0535418651998043
A8MUX0	P29320	0.0535418651998043
Q9H254	P29973	0.0535418651998043
387751	341883	0.0535418651998043
A8MUX0	P51530	0.0535418651998043
P23142	P10070	0.0535418651998043
A8MUX0	O95996	0.0535418651998043
441459	P14635	0.0535418651998043
P29973	Q9C0D2	0.0535418651998043
Q93084	P08727	0.0535418651998043
Q8IWA4	P32780	0.0535418651998043
P32780	P60369	0.0535418651998043
P05161	Q8TE60	0.0535418651998043
P29973	Q3T8J9	0.0535418651998043
P32780	Q9UKN7	0.0535418651998043
O60911	P40394	0.0535418651998043
P32780	Q9BTY7	0.0535418651998043
441459	O43295	0.0535418651998043
P59990	P06703	0.0535418651998043
134548	P46459	0.0535418651998043
Q9Y2K2	P40394	0.0535418651998043
Q13535	Q17R89	0.0535418651998043
Q75T13	Q6ZTI6	0.0535418651998043
Q9UKV0	P32780	0.0535418651998043
P29973	P36405	0.0535418651998043
Q13619	Q8TE60	0.0535418651998043
Q9UQM7	P51800	0.0535418651998043
P06454	Q13017	0.0535418651998043
C9JLJ4	Q969G3	0.0535418651998043
Q16720	P35716	0.0535418651998043
P07510	O00311	0.0535418651998043
A8MUX0	Q04656	0.0535418651998043
Q8WXG6	P40394	0.0535418651998043
P32780	Q96L96	0.0535418651998043
Q96ST8	P02489	0.0535418651998043
Q75T13	Q9Y5S2	0.0535418651998043
P24752	Q3T8J9	0.0535418651998043
Q6ZTI6	Q8IYU2	0.0535418651998043
441459	P51800	0.0535418651998043
P29973	P47989	0.0535418651998043
C9JTQ0	Q8N201	0.0535418651998043
Q04656	Q13017	0.0535418651998043
P14635	P50053	0.0535418651998043
Q9H0U4	P51800	0.0535418651998043
P02489	Q8IZQ8	0.0535418651998043
56154	P60369	0.0535418651998043
A8MUX0	Q9BTY7	0.0535418651998043
P32780	Q8IYU2	0.0535418651998043
Q9H254	P60369	0.0535418651998043
Q8NDW8	Q8IU60	0.0535418651998043
Q76NI1	P02489	0.0535418651998043
Q6PIJ6	P51800	0.0535418651998043
P04049	Q494V2	0.0535418651998043
P16403	P40394	0.0535418651998043
P14635	P02489	0.0535418651998043
O43155	P40394	0.0535418651998043
Q9UM73	P15056	0.0535418651998043
O75140	P51800	0.0535418651998043
Q494V2	Q8IYU2	0.0535418651998043
Q16720	643677	0.0535418651998043
P50053	Q5JYT7	0.0535418651998043
P53367	Q8IU60	0.0535418651998043
Q96J77	Q04656	0.0535418651998043
P60369	Q9NW08	0.0535418651998043
Q494V2	Q07002	0.0535418651998043
Q13459	P07510	0.0535418651998043
Q9H799	3323	0.0535418651998043
P19012	P40394	0.0535418651998043
P60014	P51800	0.0535418651998043
P14635	Q93084	0.0535418651998043
P11055	P31629	0.0535418651998043
P49790	P40394	0.0535418651998043
A8TX70	Q6ZU80	0.0535418651998043
C9JTQ0	P59990	0.0535418651998043
P28340	P07510	0.0535418651998043
P29973	Q68CZ6	0.0535418651998043
Q9UKV0	Q96JE9	0.0535418651998043
P01111	P40394	0.0535418651998043
441459	Q76NI1	0.0535418651998043
P21953	P48431	0.0535418651998043
Q16706	Q13136	0.0535418651998043
Q494V2	P06737	0.0535418651998043
Q4KMG0	P10412	0.0535418651998043
P07510	Q9P2L0	0.0535418651998043
P23142	Q8IYU2	0.0535418651998043
P40394	P08727	0.0535418651998043
C9JTQ0	P02489	0.0535418651998043
P50053	P48431	0.0535418651998043
C9JTQ0	Q93084	0.0535418651998043
Q01167	84311	0.0535418651998043
387751	P47989	0.0535418651998043
Q3V6T2	P07510	0.0535418651998043
O95219	P02489	0.0535418651998043
O75116	P02489	0.0535418651998043
Q86UU0	Q8TE60	0.0535418651998043
Q96Q89	Q75T13	0.0535418651998043
C9JLJ4	Q86Y38	0.0535418651998043
P05161	P51800	0.0535418651998043
O76074	Q8IU60	0.0535418651998043
P05161	Q13535	0.0535418651998043
Q8IYU2	441430	0.0535418651998043
643224	O43761	0.0535418651998043
Q8TE60	P47989	0.0535418651998043
P21127	643677	0.0535418651998043
Q8WXG6	Q8TE60	0.0535418651998043
Q75T13	O75140	0.0535418651998043
Q5TGY3	Q99856	0.0535418651998043
P19012	O75140	0.0535418651998043
P16403	C9JTQ0	0.0535418651998043
P29973	C9JTQ0	0.0535418651998043
P29973	A1A4S6	0.0535418651998043
441459	Q5JYT7	0.0535418651998043
Q13459	P51800	0.0535418651998043
Q9UM73	Q96RL1	0.0535418651998043
C9JTQ0	P60014	0.0535418651998043
P85037	P42858	0.0535418651998043
Q9H0U4	P31629	0.0535418651998043
Q8NEP3	P02489	0.0535418651998043
Q9H799	441430	0.0535418651998043
Q13136	P02489	0.0535418651998043
664618	P50053	0.0535418651998043
A2RUR9	Q16706	0.0535418651998043
387751	A1A4S6	0.0535418651998043
P23142	Q96L96	0.0535418651998043
Q13017	Q8IZQ8	0.0535418651998043
Q86UW7	P50053	0.0535418651998043
664618	Q14155	0.0535418651998043
Q494V2	P60891	0.0535418651998043
Q8IUG1	P51800	0.0535418651998043
P19012	P48431	0.0535418651998043
3323	Q96RL1	0.0535418651998043
O95613	Q13017	0.0535418651998043
Q5T7B8	O43290	0.0535418651998043
P06737	Q8TE60	0.0535418651998043
P40394	O43290	0.0535418651998043
Q16706	P40394	0.0535418651998043
Q86YW9	P07510	0.0535418651998043
P15056	P29973	0.0535418651998043
Q5JRA6	C9JTQ0	0.0535418651998043
341883	Q9UQM7	0.0535418651998043
C9JTQ0	Q6UB99	0.0535418651998043
Q13535	Q3T8J9	0.0535418651998043
P23142	Q8TE60	0.0535418651998043
Q9BU02	Q6ZTI6	0.0535418651998043
441430	P51800	0.0535418651998043
441459	Q9C0D2	0.0535418651998043
P40394	A4D0S4	0.0535418651998043
Q02750	P40394	0.0535418651998043
Q68DA7	Q8IZQ8	0.0535418651998043
P06737	Q6ZTI6	0.0535418651998043
C9JTQ0	O75140	0.0535418651998043
P50053	Q9C0D2	0.0535418651998043
P23142	Q9UFE4	0.0535418651998043
C9JTQ0	Q12802	0.0535418651998043
Q6ZTI6	Q9BYR4	0.0535418651998043
Q68DA7	Q9H8M9	0.0535418651998043
P47989	Q13017	0.0535418651998043
P51530	C9JTQ0	0.0535418651998043
A2RUR9	C9JTQ0	0.0535418651998043
Q9BYR4	P31629	0.0535418651998043
Q494V2	P35749	0.0535418651998043
P11055	Q14146	0.0535418651998043
P11055	Q9Y5S2	0.0535418651998043
Q68CZ6	Q6ZTI6	0.0535418651998043
P54577	P60369	0.0535418651998043
P40394	Q9BTY7	0.0535418651998043
Q4KMG0	P08727	0.0535418651998043
Q8IWA4	P54252	0.0535418651998043
Q16706	Q9Y5S2	0.0535418651998043
Q04656	A6NKB5	0.0535418651998043
Q13619	Q16706	0.0535418651998043
Q9BQK8	Q16706	0.0535418651998043
Q68DA7	Q9BYR3	0.0535418651998043
Q68DA7	Q9BYQ7	0.0535418651998043
A8MUX0	O76074	0.0535418651998043
P40394	Q07002	0.0535418651998043
387751	P17019	0.0535418651998043
Q9BYR3	Q13790	0.0535418651998043
P29973	341883	0.0535418651998043
441459	Q8N5G2	0.0535418651998043
A8MUX0	O15042	0.0535418651998043
Q9Y5J9	Q8TE60	0.0535418651998043
P40394	Q9H0P0	0.0535418651998043
Q86UU0	P40394	0.0535418651998043
441459	Q9H8M9	0.0535418651998043
441459	C9JTQ0	0.0535418651998043
Q68DA7	O76074	0.0535418651998043
Q96JE9	P29973	0.0535418651998043
P49321	Q16706	0.0535418651998043
441459	P29973	0.0535418651998043
Q06210	Q8TE60	0.0535418651998043
Q9H270	P07510	0.0535418651998043
P29973	Q16706	0.0535418651998043
Q9UPA5	Q99542	0.0535418651998043
441459	O75140	0.0535418651998043
Q5JRA6	Q8TE60	0.0535418651998043
Q86UW7	P10412	0.0535418651998043
Q5JRA6	Q8IYU2	0.0535418651998043
Q16706	Q9BYQ3	0.0535418651998043
P60369	Q8TE60	0.0535418651998043
441459	Q8TEP8	0.0535418651998043
Q8IYU2	Q13017	0.0535418651998043
Q9UM73	Q96J77	0.0535418651998043
Q8IYU2	P08727	0.0535418651998043
Q8NDW8	Q8TE60	0.0535418651998043
Q68DA7	Q86YS3	0.0535418651998043
O76074	P31629	0.0535418651998043
P29973	P56192	0.0535418651998043
441459	Q9H0U4	0.0535418651998043
O60281	P40394	0.0535418651998043
P54252	Q86V15	0.0535418651998043
Q8ND23	Q13017	0.0535418651998043
Q8TE60	P60880	0.0535418651998043
Q6NUN7	P60369	0.0535418651998043
P29973	Q9Y5J9	0.0535418651998043
Q6ZU80	Q13698	0.0535418651998043
Q6PIJ6	P40394	0.0535418651998043
387751	Q8TE60	0.0535418651998043
664618	P48431	0.0535418651998043
Q8TE60	A4D0S4	0.0535418651998043
Q96JE9	P48431	0.0535418651998043
P11310	Q96QE3	0.0535418651998043
441459	Q9UFE4	0.0535418651998043
Q3LI72	Q9BZH6	0.0535418651998043
P31153	P35716	0.0535418651998043
441430	Q9H1E1	0.0535418651998043
Q8WXG6	Q68DA7	0.0535418651998043
P29973	O76074	0.0535418651998043
Q13131	P07510	0.0535418651998043
Q96JC1	P07510	0.0535418651998043
Q2LD37	Q8TD10	0.0535418651998043
P32780	P01112	0.0535418651998043
Q9H2K8	P40394	0.0535418651998043
Q8TE60	Q9Y4J8	0.0535418651998043
441459	Q99714	0.0535418651998043
Q494V2	C9JTQ0	0.0535418651998043
Q86VQ0	Q13972	0.0535418651998043
O60229	P31153	0.0535418651998043
Q2Y0W8	Q13535	0.0535418651998043
P60369	643677	0.0535418651998043
Q9UBB5	P40394	0.0535418651998043
Q9H799	P31629	0.0535418651998043
O94952	P07510	0.0535418651998043
Q13459	441430	0.0535418651998043
Q9BQK8	P60369	0.0535418651998043
Q9UPA5	P40394	0.0535418651998043
Q99714	Q8IYU2	0.0535418651998043
387751	Q5JYT7	0.0535418651998043
O95219	Q04656	0.0535418651998043
Q9BYQ7	Q9Y4J8	0.0535418651998043
C9JTQ0	P35716	0.0535418651998043
Q13619	Q6ZTI6	0.0535418651998043
P17019	Q13790	0.0535418651998043
P02489	Q96EK5	0.0535418651998043
O95219	341883	0.0535418651998043
Q12888	Q6ZTI6	0.0535418651998043
Q86VQ0	Q9HAU5	0.0535418651998043
Q8TE60	Q9Y490	0.0535418651998043
Q06210	P02489	0.0535418651998043
P40394	Q8N427	0.0535418651998043
Q9UM73	P48431	0.0535418651998043
P54252	P35716	0.0535418651998043
283450	Q96M69	0.0535418651998043
Q8N201	P02489	0.0535418651998043
Q9ULV0	Q6ZU80	0.0535418651998043
387751	P21127	0.0535418651998043
Q16720	P51800	0.0535418651998043
Q9P217	P08727	0.0535418651998043
Q8TEP8	Q8TE60	0.0535418651998043
P54252	441430	0.0535418651998043
Q16720	P54252	0.0535418651998043
Q9UM73	O95219	0.0535418651998043
Q16706	Q86YS3	0.0535418651998043
P60369	O75116	0.0535418651998043
Q93084	P51800	0.0535418651998043
C9JTQ0	Q9H1E1	0.0535418651998043
Q9Y5J9	P02489	0.0535418651998043
O95996	P02489	0.0535418651998043
3323	P35716	0.0535418651998043
A6NI47	Q9H2K2	0.0535418651998043
C9JTQ0	144106	0.0535418651998043
Q9C091	P21127	0.0535418651998043
Q9UFE4	O43295	0.0535418651998043
Q9BQK8	Q16720	0.0535418651998043
Q86VQ0	Q96M69	0.0535418651998043
P23142	Q9UKN7	0.0535418651998043
Q13813	P60369	0.0535418651998043
Q17R89	Q9UQM7	0.0535418651998043
Q5JYT7	P36405	0.0535418651998043
P11055	P04233	0.0535418651998043
P29323	P40394	0.0535418651998043
441459	P17019	0.0535418651998043
P15104	P07510	0.0535418651998043
P17019	Q16706	0.0535418651998043
O15020	Q6ZTI6	0.0535418651998043
Q8N2C7	Q8TE60	0.0535418651998043
Q9UFE4	P24752	0.0535418651998043
Q9H799	Q6ZTI6	0.0535418651998043
Q16706	P47989	0.0535418651998043
A8MUX0	O95219	0.0535418651998043
664618	Q5VZP5	0.0535418651998043
Q16720	P08727	0.0535418651998043
Q96PN7	P54252	0.0535418651998043
P07510	Q13510	0.0535418651998043
Q13535	O43295	0.0535418651998043
A8MUX0	P14635	0.0535418651998043
441459	Q9UBB5	0.0535418651998043
P50053	Q8ND61	0.0535418651998043
Q96PN7	P08727	0.0535418651998043
Q96PN7	P16403	0.0535418651998043
Q9UL16	P02489	0.0535418651998043
3323	Q86V15	0.0535418651998043
P01112	Q8IU60	0.0535418651998043
P53367	Q8TE60	0.0535418651998043
Q13813	Q6ZTI6	0.0535418651998043
Q15413	Q13535	0.0535418651998043
Q5JYT7	Q13790	0.0535418651998043
P54252	Q9NW08	0.0535418651998043
P32780	Q9BYQ3	0.0535418651998043
Q8TE60	Q96RL1	0.0535418651998043
Q5JRA6	Q8IUG1	0.0535418651998043
P40394	Q13148	0.0535418651998043
Q96JE9	P40394	0.0535418651998043
P50053	Q13523	0.0535418651998043
Q5JRA6	Q13790	0.0535418651998043
664618	O43290	0.0535418651998043
Q9Y2H5	P02489	0.0535418651998043
Q15583	Q04656	0.0535418651998043
Q6MZM0	P08727	0.0535418651998043
Q9BYQ7	441430	0.0535418651998043
Q9NYZ3	Q93084	0.0535418651998043
Q8IWV8	P40394	0.0535418651998043
Q6V1X1	P54252	0.0535418651998043
Q5JYT7	P31629	0.0535418651998043
Q96Q89	P51800	0.0535418651998043
Q86UW7	Q5JRA6	0.0535418651998043
Q15583	Q13017	0.0535418651998043
Q5M9N0	Q8N987	0.0535418651998043
Q86XI2	Q99542	0.0535418651998043
Q96J77	P31629	0.0535418651998043
P05161	P54252	0.0535418651998043
P50053	Q68CZ6	0.0535418651998043
P06454	441430	0.0535418651998043
Q76NI1	P31629	0.0535418651998043
Q15147	Q13017	0.0535418651998043
Q8TEP8	P54252	0.0535418651998043
Q8N7X0	P60369	0.0535418651998043
A8MUX0	Q9UQM7	0.0535418651998043
664618	Q8ND23	0.0535418651998043
A8MUX0	Q9BTT0	0.0535418651998043
A8MUX0	Q9C091	0.0535418651998043
Q6V1X1	Q8TE60	0.0535418651998043
P23458	Q9H2K8	0.0535418651998043
Q9H0U4	441430	0.0535418651998043
C9JTQ0	O95613	0.0535418651998043
Q16720	P29973	0.0535418651998043
Q93084	O43295	0.0535418651998043
Q8TDX7	P07510	0.0535418651998043
Q8N7X0	Q6ZTI6	0.0535418651998043
664618	Q86UW7	0.0535418651998043
C9JTQ0	Q68CZ6	0.0535418651998043
P60369	P06737	0.0535418651998043
Q9BUB7	Q86UK5	0.0535418651998043
P07197	P51800	0.0535418651998043
Q96JE9	O75140	0.0535418651998043
P50053	O76074	0.0535418651998043
P19012	Q8IU60	0.0535418651998043
Q75T13	Q8TE60	0.0535418651998043
Q68DA7	Q96ST8	0.0535418651998043
Q9C091	P51800	0.0535418651998043
P26885	P02489	0.0535418651998043
Q14957	P40394	0.0535418651998043
P35749	Q8IU60	0.0535418651998043
A2RUR9	Q04656	0.0535418651998043
P21953	441430	0.0535418651998043
Q9UKV0	Q93084	0.0535418651998043
A8MUX0	Q76NI1	0.0535418651998043
A8MUX0	Q5JYT7	0.0535418651998043
A2RUR9	Q8TE60	0.0535418651998043
Q96Q89	Q16706	0.0535418651998043
Q15413	441430	0.0535418651998043
C9JTQ0	P60891	0.0535418651998043
O00170	P40394	0.0535418651998043
P08922	Q6ZTI6	0.0535418651998043
Q96L96	Q13017	0.0535418651998043
P50053	643677	0.0535418651998043
P29973	P54252	0.0535418651998043
Q15583	P29973	0.0535418651998043
P40394	O95613	0.0535418651998043
3323	Q04656	0.0535418651998043
P54252	Q8IYU2	0.0535418651998043
Q76NI1	Q13790	0.0535418651998043
P40394	283458	0.0535418651998043
P50053	P35716	0.0535418651998043
A1A4S6	P51800	0.0535418651998043
P17019	Q96JE9	0.0535418651998043
Q96ST8	441430	0.0535418651998043
Q9UFE4	Q8TE60	0.0535418651998043
Q6P6B1	Q8TE60	0.0535418651998043
P07510	Q99542	0.0535418651998043
Q4KMG0	Q8TE60	0.0535418651998043
A8MUX0	Q13523	0.0535418651998043
Q6UWE0	Q03188	0.0535418651998043
P60369	P35716	0.0535418651998043
Q16706	Q9BYR3	0.0535418651998043
441459	O76074	0.0535418651998043
P07510	P33778	0.0535418651998043
Q9UKV0	Q8TE60	0.0535418651998043
Q9H2K2	P04233	0.0535418651998043
Q13535	P06703	0.0535418651998043
Q5VZP5	Q8IU60	0.0535418651998043
P21127	Q8TE60	0.0535418651998043
Q5JRA6	P06703	0.0535418651998043
C9JTQ0	Q86V15	0.0535418651998043
Q4KMG0	P24752	0.0535418651998043
Q6V1X1	3323	0.0535418651998043
Q13352	P40394	0.0535418651998043
Q6PIJ6	Q494V2	0.0535418651998043
P23458	Q8N427	0.0535418651998043
P04049	Q6ZTI6	0.0535418651998043
Q9UFE4	P36405	0.0535418651998043
A8MUX0	Q8WXG6	0.0535418651998043
P21953	Q6ZTI6	0.0535418651998043
P16403	Q8TDY4	0.0535418651998043
P49321	P51800	0.0535418651998043
Q9BQ67	P07510	0.0535418651998043
441459	P59990	0.0535418651998043
Q3LI72	P54619	0.0535418651998043
Q76M96	C9JTQ0	0.0535418651998043
387751	Q8N987	0.0535418651998043
P59990	Q8NHH9	0.0535418651998043
Q14155	441430	0.0535418651998043
O60229	441430	0.0535418651998043
P08922	P59990	0.0535418651998043
Q8TEP8	387751	0.0535418651998043
Q8IYU2	Q04656	0.0535418651998043
P40394	Q6GYQ0	0.0535418651998043
Q5JRA6	P51800	0.0535418651998043
Q96Q89	P60369	0.0535418651998043
Q5T5P2	P60369	0.0535418651998043
O43805	Q9UMD9	0.0535418651998043
Q9NTK5	C9JTQ0	0.0535418651998043
Q15643	Q9UMD9	0.0535418651998043
P50053	Q96ST8	0.0535418651998043
P60369	O00311	0.0535418651998043
Q16720	P17019	0.0535418651998043
Q5S007	P02489	0.0535418651998043
P19012	Q13790	0.0535418651998043
Q9BYR3	Q13017	0.0535418651998043
P02489	P51800	0.0535418651998043
Q6S8J3	Q9NXG0	0.0535418651998043
P08922	Q8IU60	0.0535418651998043
P59990	Q8IYU2	0.0535418651998043
P21127	P59990	0.0535418651998043
P50053	P51800	0.0535418651998043
Q96S55	P51800	0.0535418651998043
A2RUR9	Q7Z736	0.0535418651998043
Q14055	A1A4S6	0.0535418651998043
Q96L96	Q16706	0.0535418651998043
Q9H8M9	Q7Z736	0.0535418651998043
P08729	Q5T7B8	0.0535418651998043
Q9UFE4	Q15147	0.0535418651998043
P31629	A6NKB5	0.0535418651998043
Q13790	Q7Z736	0.0535418651998043
Q13790	Q8IYU2	0.0535418651998043
Q14055	Q16706	0.0535418651998043
O60229	664618	0.0535418651998043
Q9UFE4	Q9BYQ7	0.0535418651998043
A1A519	P31629	0.0535418651998043
Q14055	P11055	0.0535418651998043
Q9UKV0	P02489	0.0535418651998043
P14635	Q86UW7	0.0535418651998043
Q8IWA4	Q13017	0.0535418651998043
P59990	Q13017	0.0535418651998043
Q9UKV0	P15056	0.0535418651998043
C9JTQ0	Q8NEP3	0.0535418651998043
Q96L96	Q04656	0.0535418651998043
643224	P24043	0.0535418651998043
Q68CZ6	P02489	0.0535418651998043
Q9BTT0	Q13790	0.0535418651998043
Q6V1X1	P31629	0.0535418651998043
Q96Q89	3323	0.0535418651998043
Q8NDW8	C9JTQ0	0.0535418651998043
O60229	Q75T13	0.0535418651998043
P14635	441430	0.0535418651998043
Q13790	Q8N427	0.0535418651998043
Q5M9N0	Q16706	0.0535418651998043
Q9C091	P31629	0.0535418651998043
Q16720	P40394	0.0535418651998043
Q8TBY8	Q7Z736	0.0535418651998043
O75140	P36405	0.0535418651998043
Q9UFE4	Q13535	0.0535418651998043
P50053	Q9H1E1	0.0535418651998043
Q17R89	3323	0.0535418651998043
Q9UPA5	Q9Y4J8	0.0535418651998043
P05161	P60369	0.0535418651998043
P59990	441430	0.0535418651998043
Q5JRA6	Q07002	0.0535418651998043
Q8TCU6	Q8TD10	0.0535418651998043
Q86V15	P51800	0.0535418651998043
Q13790	Q96ST8	0.0535418651998043
Q2Y0W8	P21953	0.0535418651998043
Q8IYU2	P51800	0.0535418651998043
Q9H1E1	P02489	0.0535418651998043
Q6ZU80	Q9UMD9	0.0535418651998043
O60229	Q9Y4J8	0.0535418651998043
O75146	Q9Y4J8	0.0535418651998043
P54252	Q13790	0.0535418651998043
387751	Q16706	0.0535418651998043
Q5T5P2	P59990	0.0535418651998043
C9JTQ0	Q8N5G2	0.0535418651998043
Q9BYR3	P40394	0.0535418651998043
P14314	P51800	0.0535418651998043
441459	Q15147	0.0535418651998043
Q96RQ3	P51800	0.0535418651998043
P36507	P59990	0.0535418651998043
P60369	Q9BTY7	0.0535418651998043
Q9BYQ3	P31629	0.0535418651998043
Q9UFE4	O75140	0.0535418651998043
Q6PIJ6	P50053	0.0535418651998043
Q8TEP8	A1A519	0.0535418651998043
Q13790	Q9H0P0	0.0535418651998043
Q6NUN7	Q13790	0.0535418651998043
Q75T13	3323	0.0535418651998043
P50053	Q9BYQ7	0.0535418651998043
387751	P06703	0.0535418651998043
Q96L96	P59990	0.0535418651998043
P06454	Q8TE60	0.0535418651998043
P26639	Q13790	0.0535418651998043
Q9BQK8	P59990	0.0535418651998043
Q96BR5	P07510	0.0535418651998043
P14635	P59990	0.0535418651998043
P04279	P40394	0.0535418651998043
P15056	Q9BYQ7	0.0535418651998043
441459	Q04656	0.0535418651998043
Q2Y0W8	Q75T13	0.0535418651998043
Q9UBB5	P59990	0.0535418651998043
Q76NI1	P59990	0.0535418651998043
P59990	P54252	0.0535418651998043
Q9UMD9	Q05193	0.0535418651998043
387751	P15056	0.0535418651998043
Q8IUG1	Q7Z736	0.0535418651998043
Q9H0U4	Q9UFE4	0.0535418651998043
Q8N7X0	Q8ND23	0.0535418651998043
O60229	P15056	0.0535418651998043
Q96ST8	Q13017	0.0535418651998043
P04049	Q5TCS8	0.0535418651998043
P49796	Q5TCS8	0.0535418651998043
P17022	P07510	0.0535418651998043
C9JTQ0	O43290	0.0535418651998043
O60911	C9JTQ0	0.0535418651998043
P59990	Q7Z736	0.0535418651998043
Q9BYR3	P02489	0.0535418651998043
Q9UGM3	Q9UMD9	0.0535418651998043
441459	387751	0.0535418651998043
Q16720	56154	0.0535418651998043
P60369	O75140	0.0535418651998043
Q9UFE4	Q16706	0.0535418651998043
Q14055	A1A519	0.0535418651998043
O76074	Q9Y4J8	0.0535418651998043
O76074	Q93084	0.0535418651998043
Q14055	Q13017	0.0535418651998043
441459	Q4KMG0	0.0535418651998043
Q9UM73	Q14957	0.0535418651998043
Q8TE60	Q6UB98	0.0535418651998043
P06454	Q13790	0.0535418651998043
Q9UFE4	Q14155	0.0535418651998043
P26885	Q8TE60	0.0535418651998043
Q14055	Q9HCK8	0.0535418651998043
Q07002	Q93084	0.0535418651998043
Q96L96	Q13790	0.0535418651998043
Q14055	P60369	0.0535418651998043
148046	P02489	0.0535418651998043
Q14055	Q8N987	0.0535418651998043
P01591	Q8TD10	0.0535418651998043
O95219	P60369	0.0535418651998043
Q9UFE4	Q2Y0W8	0.0535418651998043
Q14055	P60014	0.0535418651998043
Q9Y5S2	P31629	0.0535418651998043
Q14055	P24752	0.0535418651998043
Q14055	P50053	0.0535418651998043
Q96RL1	P31629	0.0535418651998043
Q13523	P51800	0.0535418651998043
664618	Q93084	0.0535418651998043
P23142	Q93084	0.0535418651998043
O75140	Q13017	0.0535418651998043
Q13352	P51800	0.0535418651998043
Q14055	Q5JRA6	0.0535418651998043
P32780	P02652	0.0535418651998043
Q6NUN7	Q14055	0.0535418651998043
Q14055	441459	0.0535418651998043
Q6V1X1	P60369	0.0535418651998043
Q9BYQ7	P02489	0.0535418651998043
A2RUR9	P60369	0.0535418651998043
Q13790	Q9C093	0.0535418651998043
Q8N987	Q9Y4J8	0.0535418651998043
Q9UFE4	Q8N5G2	0.0535418651998043
Q96L96	Q93084	0.0535418651998043
Q8IWA4	P40394	0.0535418651998043
P32780	P35749	0.0535418651998043
P08922	Q13017	0.0535418651998043
A2RUR9	P31629	0.0535418651998043
Q9BTY7	Q93084	0.0535418651998043
Q9UKV0	P31629	0.0535418651998043
P59990	Q9H2K8	0.0535418651998043
P49796	P98164	0.0535418651998043
Q14055	Q15746	0.0535418651998043
Q86VQ0	Q8NDA8	0.0535418651998043
Q13790	P06703	0.0535418651998043
Q75T13	Q96J77	0.0535418651998043
3323	A6NKB5	0.0535418651998043
Q9UM73	Q06210	0.0535418651998043
Q13790	Q3T8J9	0.0535418651998043
Q9NW08	441430	0.0535418651998043
441459	P36405	0.0535418651998043
P32780	341883	0.0535418651998043
A8MUX0	Q6ZTI6	0.0535418651998043
Q14055	P48431	0.0535418651998043
Q9NZN3	P02489	0.0535418651998043
P10070	C9JTQ0	0.0535418651998043
P30622	Q13017	0.0535418651998043
Q3LI72	P17022	0.0535418651998043
Q9UM73	Q02750	0.0535418651998043
P14635	Q17R89	0.0535418651998043
P21953	O75140	0.0535418651998043
Q14055	P23458	0.0535418651998043
Q9UM73	Q15746	0.0535418651998043
Q14055	Q96JE9	0.0535418651998043
P07196	441430	0.0535418651998043
Q9UM73	P04049	0.0535418651998043
Q9BU02	Q14055	0.0535418651998043
C9JTQ0	Q9NZN3	0.0535418651998043
Q6PIJ6	Q13017	0.0535418651998043
Q13790	441430	0.0535418651998043
P32780	3323	0.0535418651998043
P31629	Q14146	0.0535418651998043
P13489	P51800	0.0535418651998043
P08922	P51800	0.0535418651998043
C9JTQ0	Q96RL1	0.0535418651998043
Q14055	441430	0.0535418651998043
Q14055	Q9H799	0.0535418651998043
P05161	P31629	0.0535418651998043
P32780	Q68DA7	0.0535418651998043
Q14155	C9JTQ0	0.0535418651998043
Q9UPA5	Q5JRA6	0.0535418651998043
Q08211	C9JTQ0	0.0535418651998043
Q9UFE4	Q96JE9	0.0535418651998043
Q9UM73	P32780	0.0535418651998043
P15056	O76074	0.0535418651998043
Q6ZU80	Q8N543	0.0535418651998043
Q9UM73	Q6UB99	0.0535418651998043
P43146	Q9UMD9	0.0535418651998043
Q8TEP8	P31629	0.0535418651998043
Q9UFE4	P29966	0.0535418651998043
Q96L96	P60369	0.0535418651998043
Q14055	O15020	0.0535418651998043
Q9UL16	Q9Y4J8	0.0535418651998043
Q9UKV0	C9JTQ0	0.0535418651998043
Q14055	P35749	0.0535418651998043
Q14055	P47989	0.0535418651998043
Q9UFE4	P56192	0.0535418651998043
Q3V6T2	Q99542	0.0535418651998043
P49321	C9JTQ0	0.0535418651998043
Q9UM73	Q6NUN7	0.0535418651998043
Q15583	P60369	0.0535418651998043
Q99542	Q9HC21	0.0535418651998043
441459	441430	0.0535418651998043
Q8IYU2	Q93084	0.0535418651998043
P31629	O75116	0.0535418651998043
Q14055	Q8NHH9	0.0535418651998043
Q14055	Q8IYU2	0.0535418651998043
O00311	P51800	0.0535418651998043
O14757	Q9BYR3	0.0535418651998043
Q16720	O76074	0.0535418651998043
P19012	Q9UFE4	0.0535418651998043
Q16706	Q96RL1	0.0535418651998043
Q9UM73	Q16706	0.0535418651998043
P04279	Q13017	0.0535418651998043
Q9UH73	Q9Y2I6	0.0535418651998043
Q14055	Q96L96	0.0535418651998043
Q2Y0W8	P31629	0.0535418651998043
P60369	Q9UQM7	0.0535418651998043
441459	P31153	0.0535418651998043
Q13045	P17022	0.0535418651998043
Q3LI72	P17931	0.0535418651998043
Q9UFE4	Q9BYR4	0.0535418651998043
Q14055	Q9UFE4	0.0535418651998043
P40394	643677	0.0535418651998043
3323	P48431	0.0535418651998043
Q9UH73	Q8N1B4	0.0535418651998043
Q6NUN7	3323	0.0535418651998043
A1A519	P35716	0.0535418651998043
Q494V2	Q15746	0.0535418651998043
Q16706	643677	0.0535418651998043
P54577	Q8TE60	0.0535418651998043
P29973	Q9H501	0.0535418651998043
Q68DA7	Q96J77	0.0535418651998043
441459	P60369	0.0535418651998043
Q9H8M9	A6NKB5	0.0535418651998043
Q16706	Q68CZ6	0.0535418651998043
Q9UL16	P40394	0.0535418651998043
Q86YS3	441430	0.0535418651998043
Q6R327	P02489	0.0535418651998043
Q13535	P47989	0.0535418651998043
P23142	Q13423	0.0535418651998043
P15056	Q5JRA6	0.0535418651998043
Q13136	Q6ZTI6	0.0535418651998043
O75140	643677	0.0535418651998043
Q99714	Q5JYT7	0.0535418651998043
Q13228	Q13017	0.0535418651998043
Q8TEP8	P29973	0.0535418651998043
Q96L96	Q5JRA6	0.0535418651998043
P29973	P35716	0.0535418651998043
Q9Y2H5	Q9Y4J8	0.0535418651998043
Q6P6B1	P02489	0.0535418651998043
Q96J77	Q93084	0.0535418651998043
P29320	P02489	0.0535418651998043
Q9H501	P40394	0.0535418651998043
Q6ZTI6	Q9BYQ7	0.0535418651998043
Q15583	Q93084	0.0535418651998043
P23458	Q13790	0.0535418651998043
O60281	P02489	0.0535418651998043
Q96P48	C9JTQ0	0.0535418651998043
P62736	Q6ZTI6	0.0535418651998043
Q15583	P50053	0.0535418651998043
A8MUX0	Q9UKN7	0.0535418651998043
Q8WXG6	P50053	0.0535418651998043
Q8IUG1	Q16706	0.0535418651998043
P54252	Q6DT37	0.0535418651998043
P19012	P35716	0.0535418651998043
C9JTQ0	Q04656	0.0535418651998043
P08922	C9JTQ0	0.0535418651998043
P19012	Q9H2K8	0.0535418651998043
P07510	Q16795	0.0535418651998043
Q9H2K8	P36405	0.0535418651998043
Q6ZTI6	Q96ST8	0.0535418651998043
56154	Q8TE60	0.0535418651998043
Q8WXG6	P02489	0.0535418651998043
Q9Y2A7	C9JTQ0	0.0535418651998043
Q16706	Q8N987	0.0535418651998043
Q9BYR3	441430	0.0535418651998043
P59990	P51800	0.0535418651998043
Q9H254	Q13017	0.0535418651998043
Q04656	Q99614	0.0535418651998043
P29973	Q9BTY7	0.0535418651998043
Q12888	Q8TE60	0.0535418651998043
P29973	A4D0S4	0.0535418651998043
Q494V2	P14314	0.0535418651998043
P23142	Q9H8M9	0.0535418651998043
Q04656	P47989	0.0535418651998043
P32780	Q6V1X1	0.0535418651998043
O95219	P31629	0.0535418651998043
Q13535	P48431	0.0535418651998043
Q9UKV0	P11055	0.0535418651998043
Q15746	P51800	0.0535418651998043
Q13535	Q9C091	0.0535418651998043
664618	P21953	0.0535418651998043
P23142	Q9BQK8	0.0535418651998043
P07196	P51800	0.0535418651998043
O60229	Q93084	0.0535418651998043
P30622	441430	0.0535418651998043
Q96M69	P12757	0.0535418651998043
Q9BYR3	Q93084	0.0535418651998043
441459	Q13523	0.0535418651998043
Q5JRA6	Q9H0P0	0.0535418651998043
P29973	Q96RL1	0.0535418651998043
P26639	P29973	0.0535418651998043
P05161	643677	0.0535418651998043
P60369	P08727	0.0535418651998043
Q96LW1	P07510	0.0535418651998043
Q13535	Q9BYQ3	0.0535418651998043
P06454	Q6ZTI6	0.0535418651998043
P23142	P08922	0.0535418651998043
O75140	Q8TE60	0.0535418651998043
Q8TE60	Q96EK5	0.0535418651998043
664618	A6NKB5	0.0535418651998043
Q16706	Q96ST8	0.0535418651998043
A8MUX0	Q7Z736	0.0535418651998043
O75592	P02489	0.0535418651998043
Q494V2	P06454	0.0535418651998043
Q99973	P31629	0.0535418651998043
P07196	P50053	0.0535418651998043
Q494V2	A1A4S6	0.0535418651998043
Q99714	P35716	0.0535418651998043
P08922	P62736	0.0535418651998043
Q9H0U4	Q13790	0.0535418651998043
Q8IWA4	P29973	0.0535418651998043
Q13523	P02489	0.0535418651998043
P07510	Q9BYQ3	0.0535418651998043
P17019	643677	0.0535418651998043
P11055	P17019	0.0535418651998043
O60488	Q8NEM0	0.0535418651998043
P32780	Q8N427	0.0535418651998043
Q15413	P50053	0.0535418651998043
P15056	Q96J77	0.0535418651998043
Q9H2K2	Q53S58	0.0535418651998043
P42858	Q8TD10	0.0535418651998043
Q6R327	Q8TE60	0.0535418651998043
O00170	P50053	0.0535418651998043
Q86VQ0	Q8TDY4	0.0535418651998043
Q93084	Q9H1E1	0.0535418651998043
Q8TEP8	Q93084	0.0535418651998043
Q9NUJ3	Q86UK5	0.0535418651998043
Q15147	P29973	0.0535418651998043
C9JTQ0	Q9BYQ3	0.0535418651998043
P29323	P02489	0.0535418651998043
Q8ND61	441430	0.0535418651998043
Q9H8M9	441430	0.0535418651998043
Q16706	Q8TBY8	0.0535418651998043
Q9C091	Q8TE60	0.0535418651998043
Q494V2	Q9NW08	0.0535418651998043
Q6NUN7	P24752	0.0535418651998043
56154	P40394	0.0535418651998043
O75116	P51800	0.0535418651998043
C9JTQ0	Q13523	0.0535418651998043
Q5M9N0	P17019	0.0535418651998043
Q03188	Q9BYR3	0.0535418651998043
664618	Q13523	0.0535418651998043
Q16706	Q15746	0.0535418651998043
Q6MZM0	Q8N157	0.0535418651998043
Q9BU02	P32780	0.0535418651998043
664618	Q8IUG1	0.0535418651998043
Q8N7X0	Q16706	0.0535418651998043
Q75T13	O43295	0.0535418651998043
P24043	P11310	0.0535418651998043
Q9UFE4	P60369	0.0535418651998043
Q9BZH6	Q99542	0.0535418651998043
Q16720	P59990	0.0535418651998043
Q07002	P51800	0.0535418651998043
Q6NUN7	Q93084	0.0535418651998043
P36405	P51800	0.0535418651998043
P32780	P11055	0.0535418651998043
P51800	Q13017	0.0535418651998043
Q8N7X0	O75146	0.0535418651998043
Q9UFE4	Q9Y5S2	0.0535418651998043
P59990	Q9BTY7	0.0535418651998043
Q5M9N0	Q4KMG0	0.0535418651998043
Q86YS3	Q13017	0.0535418651998043
Q9UM73	Q969S9	0.0535418651998043
P50053	Q9BYR3	0.0535418651998043
P05161	Q9UFE4	0.0535418651998043
P31629	Q8ND61	0.0535418651998043
643224	Q96QE3	0.0535418651998043
P59990	Q14146	0.0535418651998043
A1A519	P60880	0.0535418651998043
P60369	P40394	0.0535418651998043
P04049	P59990	0.0535418651998043
Q4KMG0	Q99714	0.0535418651998043
Q6V1X1	Q04656	0.0535418651998043
Q5JRA6	Q9UKN7	0.0535418651998043
Q96PN7	P59990	0.0535418651998043
O60506	C9JTQ0	0.0535418651998043
Q15413	Q16706	0.0535418651998043
Q8IWA4	P59990	0.0535418651998043
Q8IUG1	P02489	0.0535418651998043
Q8NDA8	Q9UMD9	0.0535418651998043
P59990	Q9NW08	0.0535418651998043
P59990	P01111	0.0535418651998043
Q9UM73	Q5JRA6	0.0535418651998043
P08922	Q8TE60	0.0535418651998043
P32780	Q15746	0.0535418651998043
Q8IWA4	441430	0.0535418651998043
3323	Q9UQM7	0.0535418651998043
A1A519	P48431	0.0535418651998043
Q9BQK8	A1A519	0.0535418651998043
A2RUR9	P02489	0.0535418651998043
Q9C091	Q13790	0.0535418651998043
441459	P06703	0.0535418651998043
441430	P47989	0.0535418651998043
664618	A1A519	0.0535418651998043
Q8N7X0	O60229	0.0535418651998043
A1A519	Q9H799	0.0535418651998043
Q99973	P02489	0.0535418651998043
A1A519	P60891	0.0535418651998043
Q15413	441459	0.0535418651998043
Q8TE60	P40937	0.0535418651998043
Q8TE60	P13489	0.0535418651998043
O76074	Q96MY7	0.0535418651998043
P14635	Q96JE9	0.0535418651998043
Q5M9N0	Q16720	0.0535418651998043
P59990	Q93084	0.0535418651998043
Q8IYU2	Q9Y4J8	0.0535418651998043
Q8N427	P51800	0.0535418651998043
P50053	Q9UQM7	0.0535418651998043
P59990	Q07002	0.0535418651998043
P15056	P47989	0.0535418651998043
Q8NBJ4	P59990	0.0535418651998043
Q9H254	Q9Y4J8	0.0535418651998043
P59990	Q9H0P0	0.0535418651998043
Q13554	Q6MZM0	0.0535418651998043
Q86VQ0	Q9UMD9	0.0535418651998043
Q9UFE4	Q86V15	0.0535418651998043
Q02750	P59990	0.0535418651998043
Q9UKV0	P40394	0.0535418651998043
P10070	P29973	0.0535418651998043
Q99973	P50053	0.0535418651998043
Q6NUN7	Q5M9N0	0.0535418651998043
P62736	Q13017	0.0535418651998043
387751	Q14146	0.0535418651998043
Q76NI1	Q68DA7	0.0535418651998043
Q969S9	441430	0.0535418651998043
A8MUX0	3323	0.0535418651998043
Q13136	P40394	0.0535418651998043
Q96J77	Q13017	0.0535418651998043
Q16706	Q99614	0.0535418651998043
C9JTQ0	P13489	0.0535418651998043
P08922	P56192	0.0535418651998043
Q96L96	441430	0.0535418651998043
P07510	Q3LI77	0.0535418651998043
Q9UM73	Q13523	0.0535418651998043
Q15147	Q494V2	0.0535418651998043
P32780	P21127	0.0535418651998043
Q16706	P35716	0.0535418651998043
Q2Y0W8	664618	0.0535418651998043
3323	Q9NYZ3	0.0535418651998043
P40394	Q9C093	0.0535418651998043
Q9UPA5	664618	0.0535418651998043
C9JTQ0	Q8IZX4	0.0535418651998043
P07197	Q16706	0.0535418651998043
C9JLJ4	P35244	0.0535418651998043
Q4KMG0	P29973	0.0535418651998043
P60014	P02489	0.0535418651998043
P54252	P51800	0.0535418651998043
P31629	O00311	0.0535418651998043
Q96JE9	P06703	0.0535418651998043
A3KMH1	Q9UMD9	0.0535418651998043
A1A519	643677	0.0535418651998043
P60369	Q9Y5S2	0.0535418651998043
441459	P60014	0.0535418651998043
Q96JE9	P21127	0.0535418651998043
P07196	P60369	0.0535418651998043
Q9UKV0	P59990	0.0535418651998043
Q99714	Q8NBJ4	0.0535418651998043
Q13790	Q96RL1	0.0535418651998043
Q96Q89	Q9UFE4	0.0535418651998043
Q96L96	Q9Y4J8	0.0535418651998043
Q86VQ0	Q05193	0.0535418651998043
Q8N5G2	P31629	0.0535418651998043
Q16720	Q9UBB5	0.0535418651998043
Q9UM73	Q9UFE4	0.0535418651998043
Q6V1X1	A1A519	0.0535418651998043
Q9UM73	A1A519	0.0535418651998043
Q02750	A1A519	0.0535418651998043
P29966	P51800	0.0535418651998043
Q9H2K2	Q86UK5	0.0535418651998043
Q969S9	P31629	0.0535418651998043
441459	P30622	0.0535418651998043
Q16706	P30622	0.0535418651998043
O14578	P02489	0.0535418651998043
P24043	Q8NC54	0.0535418651998043
387751	Q13017	0.0535418651998043
P36507	A1A519	0.0535418651998043
A1A519	56154	0.0535418651998043
P59990	Q96RL1	0.0535418651998043
Q9UFE4	Q8TEP8	0.0535418651998043
Q9H8M9	P31629	0.0535418651998043
Q75T13	Q86UW7	0.0535418651998043
Q16706	P59990	0.0535418651998043
Q5M9N0	Q8NBJ4	0.0535418651998043
A1A519	Q9UQM7	0.0535418651998043
3323	Q8ND23	0.0535418651998043
Q86UW7	A1A519	0.0535418651998043
Q13228	P60014	0.0535418651998043
O60229	P60014	0.0535418651998043
Q9UPA5	P23458	0.0535418651998043
P23458	Q9UBB5	0.0535418651998043
Q6UB98	Q8IU60	0.0535418651998043
Q13535	341883	0.0535418651998043
Q86UW7	P40394	0.0535418651998043
P29973	Q9C091	0.0535418651998043
P49790	Q13790	0.0535418651998043
Q14957	P51800	0.0535418651998043
P23142	A4D0S4	0.0535418651998043
P32780	P51800	0.0535418651998043
A1A519	Q8IZQ8	0.0535418651998043
Q02750	P54252	0.0535418651998043
P60014	Q3T8J9	0.0535418651998043
Q6DT37	341883	0.0535418651998043
O60229	Q13790	0.0535418651998043
Q9UL16	Q8IU60	0.0535418651998043
P29973	Q5JYT7	0.0535418651998043
341883	Q9NYZ3	0.0535418651998043
P54252	341883	0.0535418651998043
A1A519	Q9Y5S2	0.0535418651998043
O95219	Q9UQM7	0.0535418651998043
O60229	P08727	0.0535418651998043
Q9Y2A7	P02489	0.0535418651998043
P35749	P40394	0.0535418651998043
P40394	Q8N987	0.0535418651998043
Q96PN7	P36405	0.0535418651998043
Q5JYT7	P10412	0.0535418651998043
3311	P35520	0.0535418651998043
P54252	P40394	0.0535418651998043
Q86YS3	P24752	0.0535418651998043
A6NI47	Q6S8J3	0.0535418651998043
341883	Q3T8J9	0.0535418651998043
P23142	Q6ZTI6	0.0535418651998043
Q13523	P60014	0.0535418651998043
Q9UFE4	P23458	0.0535418651998043
Q15413	P40394	0.0535418651998043
P60014	A6NKB5	0.0535418651998043
P60014	O43290	0.0535418651998043
A1A519	Q9C091	0.0535418651998043
Q8TE60	O43290	0.0535418651998043
P23458	Q9BYR4	0.0535418651998043
A8MUX0	Q9NTK5	0.0535418651998043
A8MUX0	P04049	0.0535418651998043
A1A519	Q86YS3	0.0535418651998043
O95219	Q8TE60	0.0535418651998043
P60014	Q8ND23	0.0535418651998043
Q76NI1	P23458	0.0535418651998043
Q9BTT0	Q9UQM7	0.0535418651998043
Q9C0D2	P40394	0.0535418651998043
O00170	P60014	0.0535418651998043
P23458	Q9BYQ7	0.0535418651998043
P26885	Q6ZTI6	0.0535418651998043
Q9NYZ3	441430	0.0535418651998043
O75146	P60014	0.0535418651998043
Q13698	Q96M69	0.0535418651998043
P50053	Q3T8J9	0.0535418651998043
Q8TE60	P02489	0.0535418651998043
Q6NUN7	Q8TE60	0.0535418651998043
Q8N7H5	Q96M69	0.0535418651998043
664618	P60014	0.0535418651998043
P60369	P60891	0.0535418651998043
441459	P40937	0.0535418651998043
Q86UU0	P51800	0.0535418651998043
P29973	Q8N427	0.0535418651998043
Q9UFE4	P08727	0.0535418651998043
Q16720	P06703	0.0535418651998043
A8MUX0	P23142	0.0535418651998043
Q9UQM7	Q96ST8	0.0535418651998043
Q3LI72	Q9BYP9	0.0535418651998043
Q6NUN7	P29973	0.0535418651998043
A8MUX0	Q8IU60	0.0535418651998043
P54252	Q8IU60	0.0535418651998043
Q13619	A1A519	0.0535418651998043
Q9UH73	P21953	0.0535418651998043
Q14155	P60014	0.0535418651998043
Q75T13	P60014	0.0535418651998043
C9JTQ0	Q14103	0.0535418651998043
Q9BYQ7	Q7Z736	0.0535418651998043
3323	Q8IZQ8	0.0535418651998043
A8MUX0	Q16720	0.0535418651998043
P14314	Q13017	0.0535418651998043
A6NKB5	Q8IU60	0.0535418651998043
P19012	Q13017	0.0535418651998043
P23142	P06703	0.0535418651998043
P48431	Q13017	0.0535418651998043
Q96Q89	A1A519	0.0535418651998043
O15020	P60014	0.0535418651998043
Q9UH73	O95218	0.0535418651998043
P21953	Q13790	0.0535418651998043
P15056	P60014	0.0535418651998043
Q6UB99	P51800	0.0535418651998043
P23458	Q969S9	0.0535418651998043
Q2LD37	Q9UH73	0.0535418651998043
C9JTQ0	Q8IWV7	0.0535418651998043
P35716	Q13017	0.0535418651998043
P60014	P47989	0.0535418651998043
P11055	341883	0.0535418651998043
Q8N2C7	P51800	0.0535418651998043
Q2Y0W8	A1A519	0.0535418651998043
Q15746	P40394	0.0535418651998043
Q96RL1	341883	0.0535418651998043
P23458	Q9C093	0.0535418651998043
P06737	Q13790	0.0535418651998043
Q2Y0W8	P62736	0.0535418651998043
P60014	P35716	0.0535418651998043
Q6NUN7	P23458	0.0535418651998043
P40394	Q8IZQ8	0.0535418651998043
A1A519	O75116	0.0535418651998043
441459	Q5JRA6	0.0535418651998043
P60014	P48431	0.0535418651998043
Q16720	Q9H1E1	0.0535418651998043
P14635	P23458	0.0535418651998043
O60229	P36405	0.0535418651998043
Q13813	P60014	0.0535418651998043
A1A519	Q9BYR3	0.0535418651998043
Q6NUN7	P60014	0.0535418651998043
Q4KMG0	P60014	0.0535418651998043
Q6ZTI6	Q92688	0.0535418651998043
A8MUX0	P48052	0.0535418651998043
A8MUX0	Q76M96	0.0535418651998043
P21127	P40394	0.0535418651998043
P04080	P51800	0.0535418651998043
P60369	Q9H799	0.0535418651998043
P35749	341883	0.0535418651998043
Q86UW7	3323	0.0535418651998043
148046	P51800	0.0535418651998043
Q96JE9	341883	0.0535418651998043
Q9UKV0	341883	0.0535418651998043
Q9HCK8	341883	0.0535418651998043
Q6P6B1	Q6ZTI6	0.0535418651998043
Q9HCK8	P60014	0.0535418651998043
O15020	Q8TE60	0.0535418651998043
P29973	P51800	0.0535418651998043
Q6ZTI6	Q9H4M9	0.0535418651998043
Q14155	A1A519	0.0535418651998043
Q04656	P40394	0.0535418651998043
P06454	P60369	0.0535418651998043
P23142	Q14055	0.0535418651998043
Q7Z736	Q13017	0.0535418651998043
P60014	Q86V15	0.0535418651998043
Q13535	P60014	0.0535418651998043
P60014	P62736	0.0535418651998043
664618	Q9Y4J8	0.0535418651998043
A1A519	Q9C093	0.0535418651998043
P33076	P35637	0.0535418651998043
Q68DA7	P54252	0.0535418651998043
P60014	P30622	0.0535418651998043
Q9H8M9	Q9UQM7	0.0535418651998043
Q04656	341883	0.0535418651998043
Q8IWA4	341883	0.0535418651998043
Q2LD37	Q9UQM7	0.0535418651998043
Q2Y0W8	Q8TE60	0.0535418651998043
Q8IYU2	341883	0.0535418651998043
Q6ZTI6	Q12802	0.0535418651998043
Q96L96	341883	0.0535418651998043
Q8IUG1	Q13017	0.0535418651998043
Q9UJ04	Q8IU60	0.0535418651998043
Q16720	Q68CZ6	0.0535418651998043
P29973	Q9UKN7	0.0535418651998043
Q9H501	441430	0.0535418651998043
A8MUX0	Q96P48	0.0535418651998043
A1A519	Q9UBB5	0.0535418651998043
A8MVX0	O60488	0.0535418651998043
P60014	O75116	0.0535418651998043
Q96S55	341883	0.0535418651998043
P60369	Q7Z736	0.0535418651998043
P60014	P60891	0.0535418651998043
A8MUX0	P08922	0.0535418651998043
P21953	P60014	0.0535418651998043
P29973	Q13136	0.0535418651998043
Q9H2K8	341883	0.0535418651998043
P36507	Q13017	0.0535418651998043
P60014	Q9NW08	0.0535418651998043
O76074	Q8TE60	0.0535418651998043
341883	Q8N427	0.0535418651998043
P31629	P40937	0.0535418651998043
Q96PN7	P60014	0.0535418651998043
P29973	Q9BYQ7	0.0535418651998043
Q04656	Q9BYQ7	0.0535418651998043
P40394	Q8ND23	0.0535418651998043
O60220	P02489	0.0535418651998043
P60014	Q8N987	0.0535418651998043
Q5JRA6	Q68DA7	0.0535418651998043
Q4KMG0	Q16720	0.0535418651998043
Q16720	Q9BYR3	0.0535418651998043
P60014	Q9UQM7	0.0535418651998043
Q17R89	341883	0.0535418651998043
O60506	Q6ZTI6	0.0535418651998043
341883	O43295	0.0535418651998043
P29323	Q9Y4J8	0.0535418651998043
A1A519	O43290	0.0535418651998043
Q6ZTI6	Q92796	0.0535418651998043
A1A519	Q9H1E1	0.0535418651998043
P08922	P08727	0.0535418651998043
P29973	Q9H0P0	0.0535418651998043
P25686	P04233	0.0535418651998043
O95219	P60014	0.0535418651998043
Q9NW08	Q9C0G6	0.0535418651998043
Q04656	441430	0.0535418651998043
P23458	O75140	0.0535418651998043
Q16706	P50053	0.0535418651998043
O00170	Q8TE60	0.0535418651998043
Q68DA7	Q3T8J9	0.0535418651998043
Q96PN7	P40394	0.0535418651998043
Q16720	Q8ND23	0.0535418651998043
A8MUX0	Q9H8M9	0.0535418651998043
P60014	Q04656	0.0535418651998043
P23458	A6NKB5	0.0535418651998043
A1A519	A6NKB5	0.0535418651998043
Q9Y2H5	Q6ZTI6	0.0535418651998043
A8MUX0	Q9BQK8	0.0535418651998043
A1A519	Q7Z736	0.0535418651998043
Q16720	A1A4S6	0.0535418651998043
Q562R1	A8MVX0	0.0535418651998043
Q6ZTI6	O95613	0.0535418651998043
Q6ZTI6	P04080	0.0535418651998043
Q9Y5S2	P24752	0.0535418651998043
Q9UM73	Q6ZTI6	0.0535418651998043
P29323	Q6ZTI6	0.0535418651998043
P23142	Q9Y4J8	0.0535418651998043
Q9C0G6	Q9NYZ3	0.0535418651998043
Q6ZTI6	P29320	0.0535418651998043
Q9NW08	P51800	0.0535418651998043
P11055	Q68DA7	0.0535418651998043
A8MUX0	Q96S55	0.0535418651998043
Q6ZTI6	A4D0S4	0.0535418651998043
Q8TE60	Q14146	0.0535418651998043
Q6NUN7	Q16720	0.0535418651998043
56154	P60014	0.0535418651998043
Q13459	P50053	0.0535418651998043
Q5T5P2	P60014	0.0535418651998043
P17019	P54252	0.0535418651998043
Q9Y2H5	Q8IU60	0.0535418651998043
Q16706	341883	0.0535418651998043
P23458	643677	0.0535418651998043
341883	Q96RQ3	0.0535418651998043
P36507	P60014	0.0535418651998043
Q8TE60	O75116	0.0535418651998043
Q6P6B1	P51800	0.0535418651998043
O60281	Q8IU60	0.0535418651998043
341883	Q86V15	0.0535418651998043
341883	Q13017	0.0535418651998043
Q6ZTI6	151507	0.0535418651998043
A1A519	Q969S9	0.0535418651998043
Q6ZTI6	Q9Y4J8	0.0535418651998043
Q8N7X0	Q16720	0.0535418651998043
387751	Q9NYZ3	0.0535418651998043
Q92522	Q96M69	0.0535418651998043
Q9UQM7	Q8ND61	0.0535418651998043
Q8NDW8	P51800	0.0535418651998043
Q96PN7	Q99714	0.0535418651998043
Q15413	P60014	0.0535418651998043
O60610	P51800	0.0535418651998043
Q6V1X1	341883	0.0535418651998043
Q6PIJ6	A1A519	0.0535418651998043
Q8N7X0	P23458	0.0535418651998043
341883	Q9NW08	0.0535418651998043
P23458	A1A4S6	0.0535418651998043
664618	Q9BYQ3	0.0535418651998043
P00918	Q9UH73	0.0535418651998043
Q8N987	Q93084	0.0535418651998043
Q6PIJ6	P60014	0.0535418651998043
Q9UFE4	Q93084	0.0535418651998043
Q5JYT7	Q9UQM7	0.0535418651998043
Q9H8M9	Q04656	0.0535418651998043
Q17R89	Q68DA7	0.0535418651998043
Q16720	P31629	0.0535418651998043
Q96L96	Q8IU60	0.0535418651998043
Q8TEP8	Q9C0G6	0.0535418651998043
A8MUX0	Q9Y666	0.0535418651998043
Q494V2	Q5JYT7	0.0535418651998043
Q76NI1	Q494V2	0.0535418651998043
Q9H254	Q8IU60	0.0535418651998043
O76074	441430	0.0535418651998043
85349	Q494V2	0.0535418651998043
O60229	P50053	0.0535418651998043
O75146	P50053	0.0535418651998043
Q6PIJ6	Q75T13	0.0535418651998043
P32780	C9JTQ0	0.0535418651998043
P50053	P60014	0.0535418651998043
P23142	Q9H2K8	0.0535418651998043
A8MUX0	Q07002	0.0535418651998043
Q14055	P02489	0.0535418651998043
Q5M9N0	Q13972	0.0535418651998043
Q8ND61	Q9Y4J8	0.0535418651998043
Q8IYW2	P98164	0.0535418651998043
Q02750	P31629	0.0535418651998043
Q2Y0W8	Q96JE9	0.0535418651998043
Q9BQK8	441430	0.0535418651998043
P31629	643677	0.0535418651998043
P15056	341883	0.0535418651998043
Q13790	Q9UQM7	0.0535418651998043
P29973	Q8TE60	0.0535418651998043
Q9UBB5	Q8TE60	0.0535418651998043
P29973	Q8N987	0.0535418651998043
Q96L96	Q68DA7	0.0535418651998043
Q86UW7	P60014	0.0535418651998043
P32780	Q8WXG6	0.0535418651998043
P50053	P60880	0.0535418651998043
C9JTQ0	Q9H8M9	0.0535418651998043
Q9H2K8	Q8TE60	0.0535418651998043
Q9H1E1	Q13017	0.0535418651998043
P21127	Q8IU60	0.0535418651998043
Q8TE60	Q13148	0.0535418651998043
Q8WXG6	Q13017	0.0535418651998043
Q969S9	Q04656	0.0535418651998043
Q5JRA6	P60369	0.0535418651998043
Q6A163	P17931	0.0535418651998043
Q9H0P0	Q8IU60	0.0535418651998043
P23142	Q8NBJ4	0.0535418651998043
P12259	P68133	0.0535418651998043
Q8TBY8	Q93084	0.0535418651998043
P49321	P60369	0.0535418651998043
P05161	441430	0.0535418651998043
Q5VZP5	Q04656	0.0535418651998043
C9JTQ0	P60880	0.0535418651998043
P50053	P08727	0.0535418651998043
Q15413	Q93084	0.0535418651998043
387751	P50053	0.0535418651998043
3323	Q8IYU2	0.0535418651998043
P08922	Q93084	0.0535418651998043
Q68DA7	O43295	0.0535418651998043
Q8WXG6	441430	0.0535418651998043
Q14055	P51800	0.0535418651998043
P23142	Q07002	0.0535418651998043
664618	Q8ND61	0.0535418651998043
A8MUX0	Q9H0P0	0.0535418651998043
Q68DA7	Q96RQ3	0.0535418651998043
P50053	Q13228	0.0535418651998043
Q8IWV8	Q6ZTI6	0.0535418651998043
Q9C093	Q9Y4J8	0.0535418651998043
P23142	Q96RL1	0.0535418651998043
664618	P02489	0.0535418651998043
A8MUX0	Q86YS3	0.0535418651998043
Q9UFE4	Q7Z736	0.0535418651998043
341883	P47989	0.0535418651998043
A8MUX0	Q13423	0.0535418651998043
O15042	Q6ZTI6	0.0535418651998043
Q9C091	Q9Y4J8	0.0535418651998043
P05161	Q13790	0.0535418651998043
Q8WXG6	Q96JE9	0.0535418651998043
Q03188	Q99542	0.0535418651998043
Q9C091	Q93084	0.0535418651998043
A1A519	P51800	0.0535418651998043
Q5M9N0	P51800	0.0535418651998043
A8MUX0	Q9UBB5	0.0535418651998043
Q86UU0	Q6ZTI6	0.0535418651998043
Q68DA7	Q9NYZ3	0.0535418651998043
Q9HCK8	Q13790	0.0535418651998043
Q9UFE4	P60880	0.0535418651998043
Q9UJ04	Q6ZTI6	0.0535418651998043
A8MUX0	P15056	0.0535418651998043
Q4KMG0	Q8IU60	0.0535418651998043
Q9UFE4	Q68CZ6	0.0535418651998043
Q86UW7	Q04656	0.0535418651998043
P29973	P58107	0.0535418651998043
Q04656	Q8IZQ8	0.0535418651998043
Q99575	Q6ZTI6	0.0535418651998043
P50053	Q8N5G2	0.0535418651998043
Q13619	P29973	0.0535418651998043
Q9UFE4	Q9Y490	0.0535418651998043
P23142	O43155	0.0535418651998043
P48431	P02489	0.0535418651998043
P32780	Q86YS3	0.0535418651998043
Q06190	C9JLJ4	0.0535418651998043
Q494V2	Q96ST8	0.0535418651998043
Q8IWA4	Q5M9N0	0.0535418651998043
P07197	Q8IU60	0.0535418651998043
P29973	Q6GYQ0	0.0535418651998043
Q75T13	Q8TBY8	0.0535418651998043
Q93084	643677	0.0535418651998043
P60880	P31629	0.0535418651998043
Q6ZU80	O00411	0.0535418651998043
Q494V2	Q9BYQ7	0.0535418651998043
Q86YS3	Q04656	0.0535418651998043
P04279	P31629	0.0535418651998043
Q16720	Q14155	0.0535418651998043
3323	Q9BTY7	0.0535418651998043
Q13228	Q8TE60	0.0535418651998043
P50053	Q96J77	0.0535418651998043
P19012	O60229	0.0535418651998043
441430	643677	0.0535418651998043
P29973	P60880	0.0535418651998043
O15020	341883	0.0535418651998043
Q93084	A6NKB5	0.0535418651998043
P29973	Q92796	0.0535418651998043
P11055	Q7Z736	0.0535418651998043
Q494V2	Q9BYR4	0.0535418651998043
Q5JRA6	P60014	0.0535418651998043
P19012	Q9NW08	0.0535418651998043
P23142	Q8IWA4	0.0535418651998043
Q9BU02	Q9UFE4	0.0535418651998043
Q15286	P02489	0.0535418651998043
Q9UKV0	P56192	0.0535418651998043
O43155	P51800	0.0535418651998043
Q76NI1	P29973	0.0535418651998043
Q6V1X1	P60014	0.0535418651998043
O60610	P02489	0.0535418651998043
Q13228	Q13790	0.0535418651998043
P05161	A1A519	0.0535418651998043
Q96J77	P40394	0.0535418651998043
Q92796	P02489	0.0535418651998043
A1A519	O75140	0.0535418651998043
Q9UPA5	P60014	0.0535418651998043
Q9UBB5	P60014	0.0535418651998043
P60014	Q96J77	0.0535418651998043
P29973	Q9BYR4	0.0535418651998043
Q9BYR4	Q04656	0.0535418651998043
O60229	P54252	0.0535418651998043
85349	P29973	0.0535418651998043
Q96Q89	P23458	0.0535418651998043
Q68DA7	Q8IYU2	0.0535418651998043
Q8TEP8	Q13790	0.0535418651998043
P05161	P23458	0.0535418651998043
Q969S9	P40394	0.0535418651998043
P60014	P14314	0.0535418651998043
Q4KMG0	Q6ZTI6	0.0535418651998043
P23458	Q5JYT7	0.0535418651998043
P17931	P08727	0.0535418651998043
P17019	A1A519	0.0535418651998043
Q15147	P60014	0.0535418651998043
Q9C091	P02489	0.0535418651998043
Q9H4M9	P02489	0.0535418651998043
Q6ZTI6	Q8N427	0.0535418651998043
Q9Y4J8	Q13017	0.0535418651998043
O14578	Q6ZTI6	0.0535418651998043
A1A519	Q13136	0.0535418651998043
A1A519	Q13228	0.0535418651998043
P10412	P51800	0.0535418651998043
Q562R1	Q8NEM0	0.0535418651998043
Q8TEP8	341883	0.0535418651998043
Q6PIJ6	P24752	0.0535418651998043
P21953	Q5JYT7	0.0535418651998043
P11055	P40394	0.0535418651998043
Q5VZP5	Q13017	0.0535418651998043
A1A519	Q8ND23	0.0535418651998043
O00170	A1A519	0.0535418651998043
O75146	A1A519	0.0535418651998043
Q5JRA6	441430	0.0535418651998043
O60229	A1A519	0.0535418651998043
Q13352	C9JTQ0	0.0535418651998043
Q76M96	P40394	0.0535418651998043
P16403	Q07002	0.0535418651998043
Q9BTT0	P02489	0.0535418651998043
P40394	151507	0.0535418651998043
P14635	Q9UBB5	0.0535418651998043
P60014	P04279	0.0535418651998043
A1A519	Q5VZP5	0.0535418651998043
A1A519	Q68CZ6	0.0535418651998043
Q12923	P60014	0.0535418651998043
Q17R89	P29973	0.0535418651998043
Q13459	P40394	0.0535418651998043
P16403	Q9H8M9	0.0535418651998043
Q8N157	Q8TD10	0.0535418651998043
Q99973	P29973	0.0535418651998043
Q14055	Q2M2I5	0.0535418651998043
Q9H2K8	Q6ZTI6	0.0535418651998043
P16403	Q9BTY7	0.0535418651998043
Q6P6B1	P40394	0.0535418651998043
Q8TE60	Q9C093	0.0535418651998043
P14635	P60014	0.0535418651998043
Q9UGL1	P02489	0.0535418651998043
A8MUX0	P06737	0.0535418651998043
Q969S9	Q9UQM7	0.0535418651998043
P06737	P60014	0.0535418651998043
Q9Y666	P02489	0.0535418651998043
Q9BTT0	Q13017	0.0535418651998043
Q6ZTI6	148046	0.0535418651998043
P60014	Q99614	0.0535418651998043
P19012	P50053	0.0535418651998043
P60014	P06703	0.0535418651998043
P51530	P51800	0.0535418651998043
C9JTQ0	Q9Y5S2	0.0535418651998043
P29973	Q96ST8	0.0535418651998043
Q8TE60	P04279	0.0535418651998043
Q9H799	P24752	0.0535418651998043
P50053	P60369	0.0535418651998043
Q8IUG1	P60014	0.0535418651998043
Q8TE60	Q7Z736	0.0535418651998043
Q2Y0W8	3323	0.0535418651998043
Q68DA7	Q8NHH9	0.0535418651998043
Q9C0D2	Q13017	0.0535418651998043
P29973	P40937	0.0535418651998043
P31629	P13489	0.0535418651998043
P59990	Q9UKN7	0.0535418651998043
P60369	P13489	0.0535418651998043
Q96PN7	Q93084	0.0535418651998043
P08922	P21953	0.0535418651998043
Q15643	Q6ZU80	0.0535418651998043
Q9BTY7	Q8IU60	0.0535418651998043
P04049	C9JTQ0	0.0535418651998043
P50053	Q6DT37	0.0535418651998043
Q9H2K8	Q9C0G6	0.0535418651998043
Q12888	P60014	0.0535418651998043
A1A519	Q14146	0.0535418651998043
P60014	Q9Y490	0.0535418651998043
Q6PIJ6	Q9UQM7	0.0535418651998043
Q8IYU2	Q8IU60	0.0535418651998043
Q7Z5J4	P02489	0.0535418651998043
Q15147	P23458	0.0535418651998043
Q9H799	341883	0.0535418651998043
P36405	Q8ND23	0.0535418651998043
O76074	Q13017	0.0535418651998043
Q6ZTI6	P51800	0.0535418651998043
A1A519	Q13523	0.0535418651998043
Q76NI1	P21953	0.0535418651998043
Q6A163	Q9BYP9	0.0535418651998043
P23142	Q14146	0.0535418651998043
643224	Q96MY7	0.0535418651998043
C9JTQ0	P36405	0.0535418651998043
Q96L96	Q96JE9	0.0535418651998043
Q12888	C9JTQ0	0.0535418651998043
A1A519	P21127	0.0535418651998043
Q9UH73	Q709F0	0.0535418651998043
Q13790	P40937	0.0535418651998043
P60014	Q8IYU2	0.0535418651998043
A8MUX0	Q6UB98	0.0535418651998043
Q8WU76	Q6ZTI6	0.0535418651998043
Q96L96	P60014	0.0535418651998043
Q99575	P02489	0.0535418651998043
Q96JE9	Q14146	0.0535418651998043
O95218	Q8TD10	0.0535418651998043
Q16720	Q8TBY8	0.0535418651998043
P29973	Q07002	0.0535418651998043
Q8N7X0	Q13017	0.0535418651998043
P04049	P60014	0.0535418651998043
Q9BU02	A1A519	0.0535418651998043
P08922	P60014	0.0535418651998043
Q5JYT7	P40394	0.0535418651998043
Q76NI1	P40394	0.0535418651998043
Q75T13	P15056	0.0535418651998043
A6NI47	Q96MY7	0.0535418651998043
Q16720	Q8N987	0.0535418651998043
Q02750	P60014	0.0535418651998043
P60014	Q96RL1	0.0535418651998043
A8MUX0	Q8TE60	0.0535418651998043
A8MUX0	387751	0.0535418651998043
P60014	P31629	0.0535418651998043
Q8TEP8	P60014	0.0535418651998043
Q8TE60	P58107	0.0535418651998043
A8MUX0	Q9NW08	0.0535418651998043
A8MUX0	O60610	0.0535418651998043
441459	P08727	0.0535418651998043
Q9H799	P40394	0.0535418651998043
Q9UH73	Q13555	0.0535418651998043
Q9BU02	Q9Y4J8	0.0535418651998043
A8MUX0	P60369	0.0535418651998043
P24043	P04233	0.0535418651998043
Q9H501	P60014	0.0535418651998043
O15020	P40394	0.0535418651998043
Q16720	P30622	0.0535418651998043
Q9UH73	O60343	0.0535418651998043
A8MUX0	Q8IZX4	0.0535418651998043
Q8N201	P51800	0.0535418651998043
A8MUX0	148046	0.0535418651998043
Q9BQK8	P50053	0.0535418651998043
C9JTQ0	Q6P6B1	0.0535418651998043
Q15147	P02489	0.0535418651998043
Q494V2	Q9C091	0.0535418651998043
P60369	Q13228	0.0535418651998043
P49790	P60014	0.0535418651998043
P26639	Q86UK5	0.0535418651998043
P23458	Q86YS3	0.0535418651998043
Q96J77	Q8TE60	0.0535418651998043
P50053	P59990	0.0535418651998043
Q8TE60	Q96RQ3	0.0535418651998043
664618	Q68DA7	0.0535418651998043
Q9BQK8	P40394	0.0535418651998043
A8MUX0	Q6UB99	0.0535418651998043
P23142	Q9UJ04	0.0535418651998043
Q494V2	P51800	0.0535418651998043
A1A4S6	Q9Y4J8	0.0535418651998043
P40394	Q8NHH9	0.0535418651998043
P29973	Q9H2K8	0.0535418651998043
Q92796	P51800	0.0535418651998043
P23458	Q8TBY8	0.0535418651998043
C9JTQ0	Q9H799	0.0535418651998043
Q16720	Q96ST8	0.0535418651998043
P29973	Q9C093	0.0535418651998043
A8MUX0	O60911	0.0535418651998043
A8MUX0	151507	0.0535418651998043
A8MUX0	Q8IWA4	0.0535418651998043
P14635	P11055	0.0535418651998043
Q9H799	P08727	0.0535418651998043
Q17R89	A6NKB5	0.0535418651998043
Q68DA7	Q9H799	0.0535418651998043
Q15413	Q68DA7	0.0535418651998043
Q5VTQ0	P40394	0.0535418651998043
Q9BQK8	P23458	0.0535418651998043
Q8TE60	P51800	0.0535418651998043
A8MUX0	Q8WU76	0.0535418651998043
Q68DA7	P48431	0.0535418651998043
Q9C091	P60369	0.0535418651998043
Q494V2	A6NKB5	0.0535418651998043
Q9Y2K2	P51800	0.0535418651998043
Q96PN7	P51800	0.0535418651998043
Q99714	C9JTQ0	0.0535418651998043
P19012	P31629	0.0535418651998043
P23142	P15056	0.0535418651998043
283458	P51800	0.0535418651998043
P29973	Q9Y490	0.0535418651998043
Q494V2	P47989	0.0535418651998043
P23142	Q6UB98	0.0535418651998043
Q8IWA4	Q494V2	0.0535418651998043
P62736	Q96J77	0.0535418651998043
A8MUX0	P24752	0.0535418651998043
Q9NYZ3	Q13017	0.0535418651998043
Q494V2	P48431	0.0535418651998043
Q494V2	P35716	0.0535418651998043
Q5S007	Q6ZTI6	0.0535418651998043
Q75T13	Q9BYR3	0.0535418651998043
664618	P29973	0.0535418651998043
Q8TE60	Q9UKN7	0.0535418651998043
Q96PN7	P50053	0.0535418651998043
Q86VQ0	Q9ULV0	0.0535418651998043
Q9NTK5	P40394	0.0535418651998043
Q96PN7	Q5M9N0	0.0535418651998043
Q13813	P31629	0.0535418651998043
Q9UKV0	Q68DA7	0.0535418651998043
441459	Q9UKV0	0.0535418651998043
441459	Q14146	0.0535418651998043
P14635	P40394	0.0535418651998043
Q562R1	O75386	0.0535418651998043
P29973	P41252	0.0535418651998043
C9JTQ0	P47989	0.0535418651998043
144106	Q6ZTI6	0.0535418651998043
A8MUX0	144106	0.0535418651998043
A8MUX0	P40394	0.0535418651998043
P36507	P60369	0.0535418651998043
Q9H0P0	Q13017	0.0535418651998043
Q17R89	Q13790	0.0535418651998043
Q9C091	Q13523	0.0535418651998043
Q494V2	Q75T13	0.0535418651998043
P23142	P21127	0.0535418651998043
Q68DA7	P35716	0.0535418651998043
Q9BQK8	C9JTQ0	0.0535418651998043
Q96JE9	Q96RL1	0.0535418651998043
Q16720	Q9NW08	0.0535418651998043
Q6ZTI6	Q9BTY7	0.0535418651998043
A8MUX0	P29973	0.0535418651998043
Q15147	441430	0.0535418651998043
Q15583	P54252	0.0535418651998043
Q75T13	Q9H8M9	0.0535418651998043
Q9BTY7	Q13017	0.0535418651998043
Q8NDA8	Q13698	0.0535418651998043
Q494V2	Q99614	0.0535418651998043
A8MUX0	Q96RQ3	0.0535418651998043
Q494V2	Q7Z736	0.0535418651998043
Q9Y5J9	Q9Y4J8	0.0535418651998043
Q6ZTI6	Q07002	0.0535418651998043
Q9C0D2	Q8TE60	0.0535418651998043
Q6ZTI6	Q9H0P0	0.0535418651998043
P60014	Q5VZP5	0.0535418651998043
Q13148	P51800	0.0535418651998043
A8MUX0	Q8IYU2	0.0535418651998043
Q76M96	Q6ZTI6	0.0535418651998043
Q9C091	Q96J77	0.0535418651998043
P23458	Q9H1E1	0.0535418651998043
Q93084	P02489	0.0535418651998043
Q9C0G6	P51800	0.0535418651998043
Q9UQM7	Q8ND23	0.0535418651998043
Q96S55	Q8TE60	0.0535418651998043
A8MUX0	A1A519	0.0535418651998043
C9JTQ0	O43295	0.0535418651998043
Q8NBJ4	3323	0.0535418651998043
Q9UKV0	A1A519	0.0535418651998043
Q9Y5J9	P51800	0.0535418651998043
Q8N2C7	P40394	0.0535418651998043
Q96RL1	P02489	0.0535418651998043
Q8TE60	Q9NUQ6	0.0535418651998043
A6NKB5	Q14146	0.0535418651998043
Q494V2	P60880	0.0535418651998043
P21953	P17019	0.0535418651998043
P07196	P02489	0.0535418651998043
Q92522	Q13698	0.0535418651998043
P21127	P36405	0.0535418651998043
56154	Q13017	0.0535418651998043
Q6ZTI6	Q15286	0.0535418651998043
144106	P40394	0.0535418651998043
A8MUX0	Q9UFE4	0.0535418651998043
A8MUX0	441430	0.0535418651998043
Q96JE9	Q3T8J9	0.0535418651998043
A8MUX0	Q14055	0.0535418651998043
Q16706	Q5VZP5	0.0535418651998043
P40394	P35716	0.0535418651998043
Q9Y5J9	Q8IU60	0.0535418651998043
P01112	P51800	0.0535418651998043
P59990	P24752	0.0535418651998043
Q13535	Q13790	0.0535418651998043
Q8WU76	P51800	0.0535418651998043
Q5VTQ0	C9JTQ0	0.0535418651998043
Q494V2	Q9Y490	0.0535418651998043
P29973	Q14957	0.0535418651998043
A8MUX0	Q4KMG0	0.0535418651998043
Q75T13	P11055	0.0535418651998043
Q9C091	Q8ND23	0.0535418651998043
441459	Q9C093	0.0535418651998043
P21127	Q9UQM7	0.0535418651998043
Q16720	Q6DT37	0.0535418651998043
P16403	Q93084	0.0535418651998043
Q14055	Q96ST8	0.0535418651998043
Q6ZTI6	Q8NHH9	0.0535418651998043
664618	P17019	0.0535418651998043
Q13790	P41252	0.0535418651998043
Q14155	Q6ZTI6	0.0535418651998043
P60369	P30622	0.0535418651998043
Q14055	Q969S9	0.0535418651998043
Q6ZTI6	Q8N987	0.0535418651998043
664618	Q04656	0.0535418651998043
387751	Q6DT37	0.0535418651998043
Q5M9N0	Q8IU60	0.0535418651998043
C9JTQ0	Q9H4M9	0.0535418651998043
P98164	A3KN83	0.0535418651998043
Q96LW1	O14757	0.0535418651998043
441459	Q7Z736	0.0535418651998043
A1A519	Q8IU60	0.0535418651998043
Q14055	Q96Q89	0.0535418651998043
Q14055	Q9BYQ7	0.0535418651998043
P26639	P60014	0.0535418651998043
P60014	O00311	0.0535418651998043
Q8ND23	Q7Z736	0.0535418651998043
Q9NYZ3	P02489	0.0535418651998043
P29973	3323	0.0535418651998043
P14868	P51800	0.0535418651998043
P21127	A6NKB5	0.0535418651998043
A2RUR9	A1A519	0.0535418651998043
P40394	Q96ST8	0.0535418651998043
A8MUX0	Q92796	0.0535418651998043
P29973	P02652	0.0535418651998043
441430	Q8NHH9	0.0535418651998043
P31629	O95613	0.0535418651998043
A8MUX0	P32780	0.0535418651998043
Q6R327	P51800	0.0535418651998043
Q8N5G2	441430	0.0535418651998043
P56373	P33778	0.0535418651998043
Q9BQK8	P02489	0.0535418651998043
P29973	Q9H8M9	0.0535418651998043
P60369	Q6DT37	0.0535418651998043
Q9UPA5	Q8IU60	0.0535418651998043
Q16720	Q9H8M9	0.0535418651998043
Q9UM73	P51800	0.0535418651998043
A8MUX0	441459	0.0535418651998043
Q4KMG0	P36405	0.0535418651998043
Q494V2	O15020	0.0535418651998043
A8MUX0	Q68DA7	0.0535418651998043
A8MUX0	341883	0.0535418651998043
Q9UH73	Q9BTE1	0.0535418651998043
Q13523	Q8IU60	0.0535418651998043
C9JTQ0	P07910	0.0535418651998043
Q8WU76	P40394	0.0535418651998043
P23458	Q8ND61	0.0535418651998043
P29973	Q9BYQ3	0.0535418651998043
P26639	Q494V2	0.0535418651998043
P16403	O75140	0.0535418651998043
P19012	Q2Y0W8	0.0535418651998043
Q9H799	Q8IU60	0.0535418651998043
P29973	Q8ND61	0.0535418651998043
P11055	Q8ND61	0.0535418651998043
P15056	P40394	0.0535418651998043
P07196	Q494V2	0.0535418651998043
A8MUX0	Q5VTQ0	0.0535418651998043
P40394	Q8IZX4	0.0535418651998043
Q494V2	Q12888	0.0535418651998043
P23142	664618	0.0535418651998043
A8MUX0	P02652	0.0535418651998043
P19012	O75146	0.0535418651998043
O43155	Q8IU60	0.0535418651998043
Q8NDW8	P40394	0.0535418651998043
A8MUX0	P54252	0.0535418651998043
Q5VTQ0	P51800	0.0535418651998043
Q04656	P02489	0.0535418651998043
Q8IWV8	Q9Y4J8	0.0535418651998043
Q9UH73	Q9UQM7	0.0535418651998043
Q16720	Q8ND61	0.0535418651998043
Q5JRA6	Q9BYR4	0.0535418651998043
O60229	P62736	0.0535418651998043
A8MUX0	Q2Y0W8	0.0535418651998043
P49321	Q494V2	0.0535418651998043
P31629	Q13017	0.0535418651998043
Q9UH73	O15228	0.0535418651998043
A8MUX0	Q15583	0.0535418651998043
A8MUX0	283458	0.0535418651998043
P26639	P24043	0.0535418651998043
A8MUX0	P50053	0.0535418651998043
P40394	P48431	0.0535418651998043
Q494V2	P07197	0.0535418651998043
Q6R327	Q9Y4J8	0.0535418651998043
Q15746	341883	0.0535418651998043
Q8ND61	P08727	0.0535418651998043
A2RUR9	Q13790	0.0535418651998043
P11055	Q9H8M9	0.0535418651998043
P29966	C9JTQ0	0.0535418651998043
Q76NI1	Q13017	0.0535418651998043
P60014	P13489	0.0535418651998043
P19012	Q8ND61	0.0535418651998043
Q96PN7	P31629	0.0535418651998043
P05161	P40394	0.0535418651998043
O15020	P31629	0.0535418651998043
Q76NI1	P08727	0.0535418651998043
Q13790	Q8ND23	0.0535418651998043
P01112	P02489	0.0535418651998043
Q76NI1	3323	0.0535418651998043
Q8TE60	P40394	0.0535418651998043
Q14055	Q6ZTI6	0.0535418651998043
O75146	P36405	0.0535418651998043
441459	Q9UKN7	0.0535418651998043
441459	O95613	0.0535418651998043
P40394	Q6UB98	0.0535418651998043
3323	Q9BYQ7	0.0535418651998043
P36507	P40394	0.0535418651998043
P40394	Q8IWV7	0.0535418651998043
Q13136	Q13017	0.0535418651998043
P40394	Q9BYQ7	0.0535418651998043
Q9NTK5	P51800	0.0535418651998043
P40394	P60891	0.0535418651998043
Q6V1X1	P29973	0.0535418651998043
Q9Y666	Q6ZTI6	0.0535418651998043
A4D0S4	Q8IU60	0.0535418651998043
P59990	P02489	0.0535418651998043
Q86UW7	Q16706	0.0535418651998043
Q6ZTI6	P40394	0.0535418651998043
Q75T13	P29973	0.0535418651998043
Q7Z5J4	Q6ZTI6	0.0535418651998043
Q8IU60	Q8IZQ8	0.0535418651998043
Q86UW7	Q8IU60	0.0535418651998043
P60369	P31629	0.0535418651998043
P05161	664618	0.0535418651998043
Q2M2I5	P51800	0.0535418651998043
P50053	P31629	0.0535418651998043
P14868	Q6ZTI6	0.0535418651998043
Q9UKV0	P16403	0.0535418651998043
P60880	Q13017	0.0535418651998043
Q9H799	P02489	0.0535418651998043
Q5S007	P51800	0.0535418651998043
Q9UBB5	3323	0.0535418651998043
A2RUR9	P23458	0.0535418651998043
Q15583	Q494V2	0.0535418651998043
P40394	Q8IU60	0.0535418651998043
144106	P51800	0.0535418651998043
Q99973	Q494V2	0.0535418651998043
Q6PIJ6	P11055	0.0535418651998043
O60911	Q6ZTI6	0.0535418651998043
Q5VTQ0	Q6ZTI6	0.0535418651998043
Q9Y2A7	Q6ZTI6	0.0535418651998043
Q8TEP8	Q13535	0.0535418651998043
Q9UL16	P29973	0.0535418651998043
Q494V2	P02489	0.0535418651998043
P40394	P13489	0.0535418651998043
Q9UGL1	Q6ZTI6	0.0535418651998043
A2RUR9	Q5JRA6	0.0535418651998043
Q6NUN7	P16403	0.0535418651998043
Q9H2K8	Q13017	0.0535418651998043
Q9BYR4	P40394	0.0535418651998043
441430	O43290	0.0535418651998043
Q8N7X0	P31629	0.0535418651998043
Q96PN7	Q13017	0.0535418651998043
Q68DA7	P51800	0.0535418651998043
387751	P59990	0.0535418651998043
P23142	Q9H799	0.0535418651998043
P23142	Q86V15	0.0535418651998043
Q5VZP5	441430	0.0535418651998043
P54252	P47989	0.0535418651998043
Q6NUN7	A1A519	0.0535418651998043
P51530	Q6ZTI6	0.0535418651998043
Q6P6B1	Q9Y4J8	0.0535418651998043
Q68DA7	Q93084	0.0535418651998043
Q6ZTI6	Q9C0G6	0.0535418651998043
Q9H0U4	A1A519	0.0535418651998043
A1A4S6	Q13017	0.0535418651998043
Q6V1X1	Q68DA7	0.0535418651998043
P60014	Q8NHH9	0.0535418651998043
Q6ZTI6	P31629	0.0535418651998043
P31629	Q96RQ3	0.0535418651998043
Q96PN7	341883	0.0535418651998043
Q8IUG1	A1A519	0.0535418651998043
Q9UH73	Q8TCU6	0.0535418651998043
C9JTQ0	Q9UQM7	0.0535418651998043
P29323	Q14055	0.0535418651998043
A8MUX0	Q96L96	0.0535418651998043
Q9Y4J8	P29320	0.0535418651998043
P21127	341883	0.0535418651998043
Q9C091	P60014	0.0535418651998043
Q86YS3	Q9UQM7	0.0535418651998043
Q75T13	A1A519	0.0535418651998043
Q14055	P29320	0.0535418651998043
P11055	P50053	0.0535418651998043
Q68DA7	P01111	0.0535418651998043
O60610	Q6ZTI6	0.0535418651998043
A1A519	Q96ST8	0.0535418651998043
Q8IWA4	P31629	0.0535418651998043
P60014	P40937	0.0535418651998043
O43155	Q6ZTI6	0.0535418651998043
P29320	P51800	0.0535418651998043
P08922	P40394	0.0535418651998043
P29323	P51800	0.0535418651998043
3323	Q9H0P0	0.0535418651998043
P23458	Q9BYR3	0.0535418651998043
441430	P08727	0.0535418651998043
Q2M2I5	Q9Y4J8	0.0535418651998043
Q86UW7	Q9Y4J8	0.0535418651998043
P31629	Q5VZK9	0.0535418651998043
P04049	P40394	0.0535418651998043
Q9Y4J8	Q8IZQ8	0.0535418651998043
P21953	Q9C0B2	0.0535418651998043
Q2Y0W8	Q5JRA6	0.0535418651998043
Q9C0D2	Q04656	0.0535418651998043
Q9Y4J8	Q8IWV7	0.0535418651998043
P40394	P31629	0.0535418651998043
Q16720	Q68DA7	0.0535418651998043
Q5VZP5	P40394	0.0535418651998043
C9JTQ0	Q14146	0.0535418651998043
O96008	Q6ZTI6	0.0535418651998043
P29973	Q7Z736	0.0535418651998043
Q9UPA5	A1A519	0.0535418651998043
Q68DA7	Q86V15	0.0535418651998043
Q9Y4J8	643677	0.0535418651998043
P14635	A1A519	0.0535418651998043
P29973	A6NKB5	0.0535418651998043
A8MUX0	Q9HCK8	0.0535418651998043
Q9BQ67	Q3LI72	0.0535418651998043
A1A519	Q96J77	0.0535418651998043
Q5T5P2	341883	0.0535418651998043
341883	Q14146	0.0535418651998043
P29973	Q8NBJ4	0.0535418651998043
P10412	Q9BTY7	0.0535418651998043
Q86YS3	P40394	0.0535418651998043
Q6UB99	P40394	0.0535418651998043
Q8TE60	P08727	0.0535418651998043
Q9C093	Q8IU60	0.0535418651998043
Q99973	Q16720	0.0535418651998043
P07197	Q13017	0.0535418651998043
Q96RL1	Q9C0G6	0.0535418651998043
Q9UFE4	643677	0.0535418651998043
441459	56154	0.0535418651998043
Q13790	Q15746	0.0535418651998043
Q13352	Q8TE60	0.0535418651998043
P23142	Q13352	0.0535418651998043
Q9UFE4	Q8NHH9	0.0535418651998043
Q4KMG0	P40394	0.0535418651998043
Q03188	O14757	0.0535418651998043
441459	P60891	0.0535418651998043
Q9BU02	P60369	0.0535418651998043
P50053	P02489	0.0535418651998043
Q58DX5	Q03188	0.0535418651998043
P07196	P60014	0.0535418651998043
Q13535	P50053	0.0535418651998043
Q96Q89	P40394	0.0535418651998043
Q96J77	Q9UQM7	0.0535418651998043
Q2TAY7	Q86UK5	0.0535418651998043
Q14055	Q8IWV7	0.0535418651998043
Q9Y5S2	P40394	0.0535418651998043
P11055	P47989	0.0535418651998043
Q8NDW8	Q6ZTI6	0.0535418651998043
Q13523	Q8TE60	0.0535418651998043
Q6V1X1	P50053	0.0535418651998043
Q9GZS3	Q9UMD9	0.0535418651998043
441459	Q5T5P2	0.0535418651998043
Q13790	P35749	0.0535418651998043
Q76M96	P29973	0.0535418651998043
P29973	151507	0.0535418651998043
Q9H0U4	P29973	0.0535418651998043
Q68DA7	Q96RL1	0.0535418651998043
Q6ZTI6	O75592	0.0535418651998043
Q15583	Q9UFE4	0.0535418651998043
Q6UB99	P02489	0.0535418651998043
A2RUR9	P40394	0.0535418651998043
Q13017	643677	0.0535418651998043
Q9C0D2	441430	0.0535418651998043
Q86YW9	Q6ZTI6	0.0535418651998043
O60911	P29973	0.0535418651998043
Q9H799	Q04656	0.0535418651998043
Q17R89	P23458	0.0535418651998043
P04279	441430	0.0535418651998043
Q96P48	Q6ZTI6	0.0535418651998043
Q494V2	Q68DA7	0.0535418651998043
Q9BTT0	664618	0.0535418651998043
P16403	Q9H0P0	0.0535418651998043
O95219	P11055	0.0535418651998043
O75146	Q9C091	0.0535418651998043
O15020	Q13017	0.0535418651998043
441459	O43290	0.0535418651998043
P60014	Q93084	0.0535418651998043
Q7L576	Q6ZTI6	0.0535418651998043
441459	Q02750	0.0535418651998043
Q8TE60	Q8IU60	0.0535418651998043
Q9BYJ1	Q03188	0.0535418651998043
441459	Q5VZP5	0.0535418651998043
Q8N5G2	P02489	0.0535418651998043
Q96S55	Q13790	0.0535418651998043
441459	P36507	0.0535418651998043
P23458	Q8IUG1	0.0535418651998043
Q68DA7	Q14146	0.0535418651998043
Q99973	Q9UFE4	0.0535418651998043
Q13523	Q9UQM7	0.0535418651998043
P56192	441430	0.0535418651998043
Q6P6B1	Q8IU60	0.0535418651998043
P19012	Q16706	0.0535418651998043
Q16720	P02489	0.0535418651998043
P50053	P47989	0.0535418651998043
C9JTQ0	Q9C0D2	0.0535418651998043
P05161	C9JTQ0	0.0535418651998043
P54577	C9JTQ0	0.0535418651998043
Q5JYT7	P08727	0.0535418651998043
Q9UKV0	P23458	0.0535418651998043
P40394	O75116	0.0535418651998043
Q2Y0W8	P40394	0.0535418651998043
Q16720	Q86YS3	0.0535418651998043
Q2M2I5	P40394	0.0535418651998043
O60229	Q96JE9	0.0535418651998043
C9JLJ4	Q96SN8	0.0535418651998043
Q8WXG6	C9JTQ0	0.0535418651998043
Q8WU76	P29973	0.0535418651998043
P29973	Q86V15	0.0535418651998043
O75146	Q96JE9	0.0535418651998043
441459	P56192	0.0535418651998043
Q14055	Q6P6B1	0.0535418651998043
P11055	Q9H2K2	0.0535418651998043
Q96J77	3323	0.0535418651998043
Q13523	3323	0.0535418651998043
P60880	P02489	0.0535418651998043
Q02750	Q13535	0.0535418651998043
Q6P1J9	Q9UMD9	0.0535418651998043
C9JTQ0	Q5JYT7	0.0535418651998043
P60369	Q5VZK9	0.0535418651998043
P40394	P40937	0.0535418651998043
Q92796	P40394	0.0535418651998043
O60281	Q6ZTI6	0.0535418651998043
Q494V2	P40937	0.0535418651998043
O75140	P40394	0.0535418651998043
P14635	Q9UQM7	0.0535418651998043
Q68DA7	P06737	0.0535418651998043
P29973	O43295	0.0535418651998043
P54577	441430	0.0535418651998043
Q96RL1	Q8IU60	0.0535418651998043
Q13790	Q14146	0.0535418651998043
P48052	Q6ZTI6	0.0535418651998043
Q9UFE4	Q9BQK8	0.0535418651998043
P15056	Q9UQM7	0.0535418651998043
Q15084	Q6ZTI6	0.0535418651998043
Q68DA7	P59990	0.0535418651998043
Q68DA7	P60014	0.0535418651998043
P11055	Q13790	0.0535418651998043
Q16720	Q12888	0.0535418651998043
P21127	Q13790	0.0535418651998043
Q5JRA6	P02489	0.0535418651998043
Q75T13	Q86YS3	0.0535418651998043
Q76NI1	C9JTQ0	0.0535418651998043
Q5JRA6	Q9C093	0.0535418651998043
P23142	Q86UU0	0.0535418651998043
Q12923	P40394	0.0535418651998043
Q08211	Q6ZTI6	0.0535418651998043
Q9Y2K2	Q8TE60	0.0535418651998043
Q8WXG6	Q9UQM7	0.0535418651998043
Q494V2	P04279	0.0535418651998043
Q6ZTI6	Q92499	0.0535418651998043
P01111	P02489	0.0535418651998043
Q8NBJ4	Q6ZTI6	0.0535418651998043
Q9UFE4	P06703	0.0535418651998043
P60369	P62736	0.0535418651998043
283450	Q9UMD9	0.0535418651998043
Q8IUG1	Q6ZTI6	0.0535418651998043
341883	A1A4S6	0.0535418651998043
Q68DA7	Q8N427	0.0535418651998043
Q96EK5	P51800	0.0535418651998043
664618	P36405	0.0535418651998043
Q9UFE4	Q9C093	0.0535418651998043
Q9Y5S2	Q04656	0.0535418651998043
P36507	P50053	0.0535418651998043
Q9UFE4	A6NKB5	0.0535418651998043
Q9UFE4	Q9C091	0.0535418651998043
441459	Q96RQ3	0.0535418651998043
Q9UFE4	P48431	0.0535418651998043
Q04656	O75116	0.0535418651998043
Q68DA7	Q9H2K8	0.0535418651998043
Q76NI1	Q9UQM7	0.0535418651998043
Q9NZN3	P40394	0.0535418651998043
Q9UFE4	Q9BYQ3	0.0535418651998043
Q9BYQ3	Q93084	0.0535418651998043
Q6ZTI6	P10412	0.0535418651998043
P60014	Q9H0P0	0.0535418651998043
Q02750	P02489	0.0535418651998043
Q68DA7	Q9HCK8	0.0535418651998043
P13489	P02489	0.0535418651998043
P29973	P04279	0.0535418651998043
A8MUX0	Q15746	0.0535418651998043
Q16706	Q68DA7	0.0535418651998043
P08922	P02489	0.0535418651998043
P15056	Q13017	0.0535418651998043
Q68DA7	O15020	0.0535418651998043
P11055	P60014	0.0535418651998043
P60014	P35749	0.0535418651998043
Q9NZN3	Q8IU60	0.0535418651998043
P60014	Q9UKN7	0.0535418651998043
P07510	Q03188	0.0535418651998043
Q9BTT0	Q6ZTI6	0.0535418651998043
Q96JE9	Q68DA7	0.0535418651998043
A8MUX0	Q9Y5S2	0.0535418651998043
Q6ZTI6	P47989	0.0535418651998043
Q494V2	P29966	0.0535418651998043
Q13813	Q494V2	0.0535418651998043
Q4KMG0	P02489	0.0535418651998043
Q96PN7	P02489	0.0535418651998043
Q16720	Q9BTY7	0.0535418651998043
Q8N427	Q13017	0.0535418651998043
441459	Q86UW7	0.0535418651998043
Q9UJ04	P40394	0.0535418651998043
Q5JYT7	Q04656	0.0535418651998043
P16403	Q86YS3	0.0535418651998043
441430	Q07002	0.0535418651998043
P07196	Q13790	0.0535418651998043
A8MUX0	P35749	0.0535418651998043
Q13459	Q494V2	0.0535418651998043
A8MUX0	Q8ND23	0.0535418651998043
Q16720	Q13523	0.0535418651998043
Q2Y0W8	441430	0.0535418651998043
56154	P02489	0.0535418651998043
Q16720	Q9H2K8	0.0535418651998043
P60014	Q9NYZ3	0.0535418651998043
P35716	P02489	0.0535418651998043
Q9H2K2	P33778	0.0535418651998043
Q12931	Q6ZTI6	0.0535418651998043
P49321	P60014	0.0535418651998043
Q16720	P60014	0.0535418651998043
Q99714	Q6ZTI6	0.0535418651998043
P16403	Q96M69	0.0535418651998043
P60369	O43290	0.0535418651998043
P60014	P01111	0.0535418651998043
Q9UM73	Q8ND61	0.0535418651998043
A1A519	P50053	0.0535418651998043
441459	Q5M9N0	0.0535418651998043
P21953	Q93084	0.0535418651998043
Q16706	Q86V15	0.0535418651998043
Q8TE60	Q04656	0.0535418651998043
Q9BYR3	Q8IU60	0.0535418651998043
Q9UFE4	Q9C0D2	0.0535418651998043
Q9H799	643677	0.0535418651998043
Q86UW7	C9JTQ0	0.0535418651998043
Q68CZ6	P40394	0.0535418651998043
Q68CZ6	P31629	0.0535418651998043
O95219	664618	0.0535418651998043
Q16706	C9JTQ0	0.0535418651998043
Q13535	P16403	0.0535418651998043
441459	P02489	0.0535418651998043
Q12888	P60369	0.0535418651998043
O15042	Q8TE60	0.0535418651998043
Q9UFE4	P54577	0.0535418651998043
C9JTQ0	Q8IZQ8	0.0535418651998043
C9JTQ0	Q86YS3	0.0535418651998043
Q3LI72	P29597	0.0535418651998043
P23458	P60369	0.0535418651998043
P35716	643677	0.0535418651998043
P48431	643677	0.0535418651998043
Q8NFH3	Q9NZ71	0.0535418651998043
Q13790	P30622	0.0535418651998043
664618	643677	0.0535418651998043
Q96Q89	P02489	0.0535418651998043
Q9UH73	P33076	0.0535418651998043
P31629	Q9BYQ7	0.0535418651998043
Q9UH73	Q9NZ32	0.0535418651998043
Q8NBJ4	P60014	0.0535418651998043
P60369	O76074	0.0535418651998043
Q13423	P29973	0.0535418651998043
P16403	A1A4S6	0.0535418651998043
P15056	Q68DA7	0.0535418651998043
P60014	Q07002	0.0535418651998043
Q16720	Q8N427	0.0535418651998043
P50053	Q5VZK9	0.0535418651998043
A8MUX0	P11055	0.0535418651998043
Q9UFE4	Q9BTY7	0.0535418651998043
P32780	Q9BYQ7	0.0535418651998043
Q9UM73	O75146	0.0535418651998043
Q9UJ04	Q8TE60	0.0535418651998043
P02489	O00311	0.0535418651998043
Q86V15	Q93084	0.0535418651998043
Q02750	387751	0.0535418651998043
Q9P217	P33076	0.0535418651998043
Q96JE9	C9JTQ0	0.0535418651998043
P17019	P36405	0.0535418651998043
Q9UFE4	Q8WXG6	0.0535418651998043
P33076	Q8TCU6	0.0535418651998043
P32780	441430	0.0535418651998043
441459	P15056	0.0535418651998043
Q8TE60	O95613	0.0535418651998043
Q6PIJ6	P54252	0.0535418651998043
P15056	Q8ND61	0.0535418651998043
Q9UM73	Q9BTT0	0.0535418651998043
P05161	A6NKB5	0.0535418651998043
Q13790	Q9Y490	0.0535418651998043
Q9UH73	P49321	0.0535418651998043
Q86UW7	Q93084	0.0535418651998043
Q07002	Q13017	0.0535418651998043
Q96PN7	441459	0.0535418651998043
Q8NFH3	Q9P2B7	0.0535418651998043
A8MUX0	Q96ST8	0.0535418651998043
Q9BQK8	P16403	0.0535418651998043
P10070	P02489	0.0535418651998043
3311	P09429	0.0535418651998043
P62736	Q13790	0.0535418651998043
Q9BYR3	Q7Z736	0.0535418651998043
Q5T5P2	Q68DA7	0.0535418651998043
P19012	Q96J77	0.0535418651998043
Q16720	Q8TE60	0.0535418651998043
P23142	Q8N201	0.0535418651998043
Q4KMG0	P16403	0.0535418651998043
Q9NUQ6	P51800	0.0535418651998043
A8MUX0	P05161	0.0535418651998043
A8MUX0	Q9UKV0	0.0535418651998043
Q9UFE4	Q75T13	0.0535418651998043
O75140	441430	0.0535418651998043
P32780	Q96J77	0.0535418651998043
O60229	A6NKB5	0.0535418651998043
Q9UFE4	Q8N987	0.0535418651998043
P60369	P04279	0.0535418651998043
A8MUX0	O43155	0.0535418651998043
A8MUX0	Q494V2	0.0535418651998043
O75146	A6NKB5	0.0535418651998043
664618	Q96ST8	0.0535418651998043
Q86UU0	C9JTQ0	0.0535418651998043
Q8N987	P02489	0.0535418651998043
P32780	Q86V15	0.0535418651998043
Q9HCK8	3323	0.0535418651998043
Q16720	P49790	0.0535418651998043
P23142	Q13017	0.0535418651998043
P29973	Q9Y2K2	0.0535418651998043
Q02750	Q68DA7	0.0535418651998043
P36507	Q68DA7	0.0535418651998043
C9JTQ0	Q6UB98	0.0535418651998043
Q13459	P60014	0.0535418651998043
Q7Z7B0	P02489	0.0535418651998043
Q3LI72	Q03188	0.0535418651998043
P50053	Q9H799	0.0535418651998043
P23142	P60369	0.0535418651998043
P07197	Q13790	0.0535418651998043
P51530	P02489	0.0535418651998043
A8MUX0	Q8IZQ8	0.0535418651998043
Q9UFE4	P17019	0.0535418651998043
Q63ZY3	P51800	0.0535418651998043
C9JTQ0	P62736	0.0535418651998043
Q9UQM7	Q93084	0.0535418651998043
Q9H799	Q13017	0.0535418651998043
C9JTQ0	Q9Y5J9	0.0535418651998043
Q8N2C7	P29973	0.0535418651998043
Q86UU0	P02489	0.0535418651998043
Q04656	Q9H1E1	0.0535418651998043
O76074	Q04656	0.0535418651998043
283458	P02489	0.0535418651998043
A8MUX0	O75146	0.0535418651998043
Q6NUN7	P62736	0.0535418651998043
A8MUX0	O43295	0.0535418651998043
P60014	Q9BTY7	0.0535418651998043
A8MUX0	O60229	0.0535418651998043
A8MUX0	Q13228	0.0535418651998043
Q9UFE4	P04279	0.0535418651998043
Q96J77	A6NKB5	0.0535418651998043
P59990	P31629	0.0535418651998043
A8MUX0	Q96Q89	0.0535418651998043
Q9H501	P51800	0.0535418651998043
Q12923	Q13790	0.0535418651998043
Q04656	Q86V15	0.0535418651998043
341883	P51800	0.0535418651998043
Q86UW7	441430	0.0535418651998043
Q9NUQ6	P02489	0.0535418651998043
Q68DA7	Q9UBB5	0.0535418651998043
P50053	Q9NW08	0.0535418651998043
Q9NYZ3	P51800	0.0535418651998043
Q562R1	P12259	0.0535418651998043
P07196	Q8TE60	0.0535418651998043
Q9UFE4	Q8ND61	0.0535418651998043
Q6ZTI6	Q9UKN7	0.0535418651998043
A8MUX0	Q5JRA6	0.0535418651998043
Q9Y4J8	P51800	0.0535418651998043
Q8N7H5	Q6ZU80	0.0535418651998043
Q9UFE4	O00311	0.0535418651998043
Q8IWA4	P60014	0.0535418651998043
341883	Q93084	0.0535418651998043
Q14055	Q9Y4J8	0.0535418651998043
Q9H2K8	441430	0.0535418651998043
Q6ZTI6	Q9UQM7	0.0535418651998043
441430	O75116	0.0535418651998043
P50053	P04279	0.0535418651998043
Q68DA7	441430	0.0535418651998043
P40394	P01112	0.0535418651998043
P16403	Q96J77	0.0535418651998043
Q9UFE4	P58107	0.0535418651998043
441459	Q68DA7	0.0535418651998043
Q8TE60	Q93084	0.0535418651998043
P60369	O43295	0.0535418651998043
Q17R89	P60369	0.0535418651998043
Q969S9	3323	0.0535418651998043
Q9BTT0	Q04656	0.0535418651998043
P19012	441430	0.0535418651998043
Q15413	Q8IU60	0.0535418651998043
O75146	P60369	0.0535418651998043
P14635	Q96J77	0.0535418651998043
Q9UFE4	P35716	0.0535418651998043
P19012	P05161	0.0535418651998043
Q68DA7	Q07002	0.0535418651998043
C9JTQ0	Q8ND61	0.0535418651998043
Q8N2C7	P02489	0.0535418651998043
A8MUX0	Q14146	0.0535418651998043
Q6V1X1	Q8IU60	0.0535418651998043
A8MUX0	Q14957	0.0535418651998043
Q9Y4J8	A6NKB5	0.0535418651998043
Q9UL16	Q6ZTI6	0.0535418651998043
A8MUX0	P21127	0.0535418651998043
664618	Q9UQM7	0.0535418651998043
Q14957	P02489	0.0535418651998043
Q8TEP8	Q04656	0.0535418651998043
P47989	Q93084	0.0535418651998043
P05161	P08727	0.0535418651998043
Q14055	Q6UB98	0.0535418651998043
A8MUX0	Q969S9	0.0535418651998043
A8MUX0	O75140	0.0535418651998043
P53367	Q6ZTI6	0.0535418651998043
P10070	Q6ZTI6	0.0535418651998043
Q7L576	P29973	0.0535418651998043
O60229	P60369	0.0535418651998043
Q75T13	Q9Y4J8	0.0535418651998043
Q6ZTI6	Q96EK5	0.0535418651998043
Q8NBJ4	Q68DA7	0.0535418651998043
Q15583	Q68DA7	0.0535418651998043
P60369	Q8IZQ8	0.0535418651998043
P60014	O95613	0.0535418651998043
441459	P32780	0.0535418651998043
Q14055	Q6GYQ0	0.0535418651998043
Q96PN7	Q68DA7	0.0535418651998043
P35568	P46459	0.0535418651998043
Q9UM73	Q86UU0	0.0535418651998043
Q9Y2H5	C9JTQ0	0.0535418651998043
Q14103	P51800	0.0535418651998043
O15020	C9JTQ0	0.0535418651998043
P21953	P21127	0.0535418651998043
P23142	Q4KMG0	0.0535418651998043
Q16720	P13489	0.0535418651998043
Q9UBB5	P02489	0.0535418651998043
Q99614	Q13017	0.0535418651998043
P32780	Q16720	0.0535418651998043
Q9UH73	Q9P217	0.0535418651998043
Q9UH73	Q7RTP6	0.0535418651998043
Q9UKV0	Q8IU60	0.0535418651998043
Q9C093	Q93084	0.0535418651998043
Q14055	P10412	0.0535418651998043
441459	Q9H799	0.0535418651998043
Q9H1E1	P51800	0.0535418651998043
Q17R89	P11055	0.0535418651998043
P06703	P51800	0.0535418651998043
P40394	441430	0.0535418651998043
P04279	P51800	0.0535418651998043
O75140	Q8IU60	0.0535418651998043
Q93084	Q13017	0.0535418651998043
Q99614	P31629	0.0535418651998043
Q14055	Q14957	0.0535418651998043
Q14055	Q6UB99	0.0535418651998043
Q14055	Q8WU76	0.0535418651998043
Q5VTQ0	Q14055	0.0535418651998043
Q76M96	P02489	0.0535418651998043
Q494V2	P31629	0.0535418651998043
Q14055	O15042	0.0535418651998043
P21953	Q8ND61	0.0535418651998043
P31629	Q3T8J9	0.0535418651998043
P56373	P52789	0.0535418651998043
Q9UFE4	Q5JYT7	0.0535418651998043
Q96L96	P50053	0.0535418651998043
Q494V2	341883	0.0535418651998043
P05161	Q9C091	0.0535418651998043
Q86YS3	P02489	0.0535418651998043
P23142	Q96J77	0.0535418651998043
P54252	Q86YS3	0.0535418651998043
Q96Q89	Q5JRA6	0.0535418651998043
Q5JRA6	Q9C091	0.0535418651998043
P59990	341883	0.0535418651998043
441459	Q9BQK8	0.0535418651998043
441459	643677	0.0535418651998043
Q9UKV0	P21953	0.0535418651998043
C9JTQ0	O75116	0.0535418651998043
Q9Y5S2	Q13017	0.0535418651998043
441459	Q8NHH9	0.0535418651998043
P19012	A1A519	0.0535418651998043
Q16720	P50053	0.0535418651998043
P31629	P06703	0.0535418651998043
P40394	P41252	0.0535418651998043
Q12931	C9JTQ0	0.0535418651998043
Q9UM73	Q86YS3	0.0535418651998043
441459	Q96RL1	0.0535418651998043
P15056	Q8TE60	0.0535418651998043
Q8N7X0	O75140	0.0535418651998043
Q13790	P31629	0.0535418651998043
Q96JE9	P47989	0.0535418651998043
C9JTQ0	Q15084	0.0535418651998043
Q14055	O60281	0.0535418651998043
Q9UM73	Q07002	0.0535418651998043
Q8WU76	P02489	0.0535418651998043
Q9UM73	Q8NBJ4	0.0535418651998043
Q14055	Q68DA7	0.0535418651998043
Q13459	P60369	0.0535418651998043
P60369	Q9H0P0	0.0535418651998043
Q14055	P59990	0.0535418651998043
Q16720	Q96J77	0.0535418651998043
Q14055	Q494V2	0.0535418651998043
Q14055	P08922	0.0535418651998043
Q9UM73	Q8WXG6	0.0535418651998043
C9JTQ0	Q969S9	0.0535418651998043
P59990	Q15746	0.0535418651998043
P59990	P35749	0.0535418651998043
Q14055	387751	0.0535418651998043
Q5JRA6	Q9UQM7	0.0535418651998043
Q6NUN7	P21953	0.0535418651998043
P24043	Q9NXG0	0.0535418651998043
Q8N7X0	Q96J77	0.0535418651998043
Q5JRA6	A6NKB5	0.0535418651998043
Q15413	Q13017	0.0535418651998043
Q96BR5	Q99542	0.0535418651998043
Q9UH73	P30622	0.0535418651998043
O95219	P51800	0.0535418651998043
P53367	P40394	0.0535418651998043
441459	P08922	0.0535418651998043
Q9UM73	P10070	0.0535418651998043
Q9H501	Q93084	0.0535418651998043
Q6NUN7	P50053	0.0535418651998043
Q96PN7	Q16720	0.0535418651998043
441459	P40394	0.0535418651998043
Q5S007	C9JTQ0	0.0535418651998043
Q14055	P02652	0.0535418651998043
Q13790	Q8N987	0.0535418651998043
P40394	Q8ND61	0.0535418651998043
Q9UM73	Q8IU60	0.0535418651998043
Q8WXG6	P15056	0.0535418651998043
Q9UM73	Q9H0P0	0.0535418651998043
Q5VTQ0	P02489	0.0535418651998043
P01111	Q13017	0.0535418651998043
Q8N427	Q93084	0.0535418651998043
O95219	Q75T13	0.0535418651998043
Q9UM73	Q5JYT7	0.0535418651998043
Q14055	Q9NUQ6	0.0535418651998043
P32780	Q93084	0.0535418651998043
441430	A6NKB5	0.0535418651998043
Q9UKV0	643677	0.0535418651998043
441459	Q13790	0.0535418651998043
P60369	Q99614	0.0535418651998043
Q5M9N0	Q96J77	0.0535418651998043
Q8ND23	P02489	0.0535418651998043
Q9BYR4	P51800	0.0535418651998043
Q14055	P01112	0.0535418651998043
P06703	Q13017	0.0535418651998043
664618	P31153	0.0535418651998043
Q14055	P16403	0.0535418651998043
Q13790	P51800	0.0535418651998043
Q14055	Q7Z736	0.0535418651998043
Q9UJ04	P02489	0.0535418651998043
Q9UFE4	Q3T8J9	0.0535418651998043
Q2Y0W8	P02489	0.0535418651998043
P68133	Q8NEM0	0.0535418651998043
Q75T13	Q8IZQ8	0.0535418651998043
Q9UPA5	P02489	0.0535418651998043
Q96S55	P50053	0.0535418651998043
Q9UKV0	387751	0.0535418651998043
387751	Q04656	0.0535418651998043
Q9UM73	P47989	0.0535418651998043
P32780	Q16706	0.0535418651998043
P24043	P25686	0.0535418651998043
P31629	A1A4S6	0.0535418651998043
Q14055	Q8IU60	0.0535418651998043
P47989	P02489	0.0535418651998043
Q8N7X0	Q14146	0.0535418651998043
Q75T13	Q9C0D2	0.0535418651998043
P23142	Q8TEP8	0.0535418651998043
P07197	P60369	0.0535418651998043
Q5M9N0	441430	0.0535418651998043
P02489	Q13017	0.0535418651998043
Q9H8M9	Q13790	0.0535418651998043
Q9C091	P50053	0.0535418651998043
387751	O75140	0.0535418651998043
Q14055	O60610	0.0535418651998043
Q58DX5	O14757	0.0535418651998043
P56192	C9JTQ0	0.0535418651998043
Q03701	C9JTQ0	0.0535418651998043
P60369	Q9UKN7	0.0535418651998043
Q5M9N0	Q8ND61	0.0535418651998043
O75140	P02489	0.0535418651998043
C9JTQ0	Q13017	0.0535418651998043
387751	P02489	0.0535418651998043
Q5M9N0	Q8ND23	0.0535418651998043
P60014	341883	0.0535418651998043
P23458	341883	0.0535418651998043
Q9UM73	Q9H8M9	0.0535418651998043
P32780	P02489	0.0535418651998043
Q8N987	Q13017	0.0535418651998043
85349	Q9UFE4	0.0535418651998043
C9JTQ0	Q15746	0.0535418651998043
Q8N201	P40394	0.0535418651998043
P50053	Q7Z736	0.0535418651998043
C9JTQ0	Q14957	0.0535418651998043
441430	P02489	0.0535418651998043
Q6PIJ6	Q9UM73	0.0535418651998043
Q9UFE4	P02489	0.0535418651998043
Q68DA7	P31629	0.0535418651998043
P31629	O43295	0.0535418651998043
Q5M9N0	P02489	0.0535418651998043
A1A519	P02489	0.0535418651998043
A2RUR9	P29973	0.0535418651998043
Q01167	O60481	0.0535418651998043
Q14055	A4D0S4	0.0535418651998043
Q8N7X0	441430	0.0535418651998043
P08922	P36405	0.0535418651998043
O75140	A6NKB5	0.0535418651998043
Q14055	P26885	0.0535418651998043
Q14055	Q8IZX4	0.0535418651998043
C9JTQ0	Q9Y4J8	0.0535418651998043
Q13136	P51800	0.0535418651998043
Q13535	A6NKB5	0.0535418651998043
P23458	Q15746	0.0535418651998043
P23458	441430	0.0535418651998043
Q9UM73	P17019	0.0535418651998043
85349	P51800	0.0535418651998043
Q13619	P50053	0.0535418651998043
387751	Q3T8J9	0.0535418651998043
P54252	P02489	0.0535418651998043
Q14055	P48052	0.0535418651998043
Q99973	Q8TE60	0.0535418651998043
P23458	P02489	0.0535418651998043
Q14055	Q92796	0.0535418651998043
Q14055	Q8TE60	0.0535418651998043
P15056	Q8IUG1	0.0535418651998043
A6NI47	P04233	0.0535418651998043
Q9UFE4	Q9BYR3	0.0535418651998043
P23142	Q494V2	0.0535418651998043
Q9UFE4	Q17R89	0.0535418651998043
Q8NFH3	Q9GZZ8	0.0535418651998043
P33076	Q8N157	0.0535418651998043
Q9BTT0	P60369	0.0535418651998043
Q9H0U4	P02489	0.0535418651998043
Q8IUG1	P60369	0.0535418651998043
Q76NI1	P51800	0.0535418651998043
Q9C091	O75140	0.0535418651998043
P13797	P33076	0.0535418651998043
P02489	P08727	0.0535418651998043
C9JTQ0	P40937	0.0535418651998043
P54252	Q13017	0.0535418651998043
Q8WXG6	P60369	0.0535418651998043
Q8IWV8	Q8TE60	0.0535418651998043
Q13790	O43290	0.0535418651998043
Q9UFE4	Q04656	0.0535418651998043
A1A519	P60369	0.0535418651998043
Q9BU02	P40394	0.0535418651998043
Q99714	P51800	0.0535418651998043
Q9UH73	P08727	0.0535418651998043
441459	Q9H501	0.0535418651998043
P60369	Q8IYU2	0.0535418651998043
Q9H799	Q93084	0.0535418651998043
O75116	Q8IU60	0.0535418651998043
Q9H2K2	P25686	0.0535418651998043
P54252	Q8ND23	0.0535418651998043
Q8N7X0	Q2Y0W8	0.0535418651998043
P05161	Q8IU60	0.0535418651998043
Q15583	P02489	0.0535418651998043
Q96JE9	P06737	0.0535418651998043
C9JTQ0	Q8TBY8	0.0535418651998043
Q6GYQ0	P02489	0.0535418651998043
C9JTQ0	P35749	0.0535418651998043
Q96L96	P40394	0.0535418651998043
Q8N7X0	Q9UKV0	0.0535418651998043
Q6PIJ6	P60369	0.0535418651998043
Q9BYJ1	Q99542	0.0535418651998043
Q68DA7	341883	0.0535418651998043
P35749	Q8TE60	0.0535418651998043
Q76NI1	Q9Y4J8	0.0535418651998043
P50053	P01111	0.0535418651998043
Q15746	Q8TE60	0.0535418651998043
Q9Y5S2	Q8IU60	0.0535418651998043
A6NI47	O43761	0.0535418651998043
Q9BYQ7	Q93084	0.0535418651998043
Q9BYQ3	Q13017	0.0535418651998043
Q75T13	O76074	0.0535418651998043
Q9UFE4	Q8ND23	0.0535418651998043
Q9UFE4	Q13619	0.0535418651998043
O75146	P02489	0.0535418651998043
P19012	Q8TE60	0.0535418651998043
Q9UKV0	Q9C091	0.0535418651998043
O95219	P29973	0.0535418651998043
Q99973	Q93084	0.0535418651998043
P33076	O95551	0.0535418651998043
Q9NTK5	P02489	0.0535418651998043
P23142	O60229	0.0535418651998043
P15056	P17019	0.0535418651998043
Q9UM73	A1A4S6	0.0535418651998043
P50053	Q93084	0.0535418651998043
O43155	P02489	0.0535418651998043
P15056	Q969S9	0.0535418651998043
P16403	P02489	0.0535418651998043
P17019	P60369	0.0535418651998043
Q9UFE4	Q9H799	0.0535418651998043
A8MUX0	664618	0.0535418651998043
P32780	Q9BYR3	0.0535418651998043
P29973	Q9H799	0.0535418651998043
Q494V2	Q13619	0.0535418651998043
Q494V2	Q8TBY8	0.0535418651998043
441459	3323	0.0535418651998043
Q494V2	Q8IZQ8	0.0535418651998043
P17019	Q8TE60	0.0535418651998043
Q5JRA6	Q13228	0.0535418651998043
P32780	O75146	0.0535418651998043
P29966	P35716	0.0535418651998043
Q494V2	Q86UW7	0.0535418651998043
Q9UFE4	Q12888	0.0535418651998043
Q14146	Q13017	0.0535418651998043
Q96JE9	3323	0.0535418651998043
Q92499	P51800	0.0535418651998043
441459	Q494V2	0.0535418651998043
Q494V2	643677	0.0535418651998043
Q8NBJ4	P50053	0.0535418651998043
Q6PIJ6	C9JTQ0	0.0535418651998043
P60014	P24752	0.0535418651998043
P59990	Q9Y5S2	0.0535418651998043
P32780	P14635	0.0535418651998043
Q4KMG0	441430	0.0535418651998043
Q2Y0W8	Q7Z736	0.0535418651998043
P16403	Q8N987	0.0535418651998043
O95219	A6NKB5	0.0535418651998043
P14635	A6NKB5	0.0535418651998043
O00139	C9JLJ4	0.0535418651998043
P59990	O75140	0.0535418651998043
A8MUX0	Q9UGL1	0.0535418651998043
Q9UM73	Q8TE60	0.0535418651998043
C9JTQ0	Q9C093	0.0535418651998043
Q13790	Q9Y4J8	0.0535418651998043
Q9NW08	P31629	0.0535418651998043
3323	441430	0.0535418651998043
Q9UKV0	P08727	0.0535418651998043
P17019	P60014	0.0535418651998043
Q17R89	Q8IU60	0.0535418651998043
Q16706	Q9Y4J8	0.0535418651998043
P60014	Q9C093	0.0535418651998043
C9JLJ4	Q4G0P3	0.0535418651998043
P16403	P35716	0.0535418651998043
P60014	Q7Z736	0.0535418651998043
Q92522	Q96NH3	0.0535418651998043
Q9BTT0	P60014	0.0535418651998043
85349	C9JTQ0	0.0535418651998043
Q8N5G2	Q8TE60	0.0535418651998043
P24043	Q6S8J3	0.0535418651998043
P16403	P01112	0.0535418651998043
Q9H0U4	P60014	0.0535418651998043
P32780	O76074	0.0535418651998043
Q8TE60	P30622	0.0535418651998043
Q14155	Q7Z736	0.0535418651998043
P60014	P58107	0.0535418651998043
P29973	O75140	0.0535418651998043
P07196	Q13017	0.0535418651998043
Q5JRA6	Q8IZQ8	0.0535418651998043
P32780	Q3T8J9	0.0535418651998043
Q494V2	Q9BYQ3	0.0535418651998043
P50053	56154	0.0535418651998043
O43155	P29973	0.0535418651998043
Q494V2	P58107	0.0535418651998043
P23142	Q14957	0.0535418651998043
P01112	Q9Y4J8	0.0535418651998043
P05161	P59990	0.0535418651998043
A8MUX0	Q7Z5J4	0.0535418651998043
Q68DA7	Q6DT37	0.0535418651998043
Q9UKV0	Q16720	0.0535418651998043
P60014	P36405	0.0535418651998043
P50053	Q9H2K8	0.0535418651998043
A1A4S6	Q8IU60	0.0535418651998043
Q96L96	3323	0.0535418651998043
P36405	Q9Y4J8	0.0535418651998043
Q96PN7	Q13790	0.0535418651998043
C9JTQ0	Q9UJ04	0.0535418651998043
P50053	Q8N427	0.0535418651998043
Q16706	O43295	0.0535418651998043
P02808	Q01167	0.0535418651998043
Q6PIJ6	Q93084	0.0535418651998043
Q8TE60	P35716	0.0535418651998043
Q9UM73	Q9Y4J8	0.0535418651998043
C9JTQ0	Q9BYQ7	0.0535418651998043
P24043	Q53S58	0.0535418651998043
Q9BU02	P50053	0.0535418651998043
Q96L96	P29973	0.0535418651998043
C9JTQ0	Q7Z736	0.0535418651998043
341883	P06703	0.0535418651998043
P60014	Q13017	0.0535418651998043
Q494V2	Q13136	0.0535418651998043
O43155	Q9Y4J8	0.0535418651998043
P32780	Q9UQM7	0.0535418651998043
P50053	Q07002	0.0535418651998043
P29973	Q8IYU2	0.0535418651998043
Q13790	Q6DT37	0.0535418651998043
Q03701	Q6ZTI6	0.0535418651998043
O60281	C9JTQ0	0.0535418651998043
P04049	P50053	0.0535418651998043
Q17R89	Q16706	0.0535418651998043
P29966	P60014	0.0535418651998043
441459	Q13017	0.0535418651998043
Q16720	A2RUR9	0.0535418651998043
Q9H799	Q9Y4J8	0.0535418651998043
P23458	P60014	0.0535418651998043
C9JTQ0	Q13228	0.0535418651998043
Q13813	C9JTQ0	0.0535418651998043
Q9BQK8	Q9Y4J8	0.0535418651998043
P40394	148046	0.0535418651998043
Q13523	A6NKB5	0.0535418651998043
Q75T13	Q9BYR4	0.0535418651998043
P29973	P06454	0.0535418651998043
P23142	Q2Y0W8	0.0535418651998043
O15042	P29973	0.0535418651998043
P40394	P60880	0.0535418651998043
Q9UKV0	P36405	0.0535418651998043
Q9BYQ3	Q9Y4J8	0.0535418651998043
P11055	Q86YS3	0.0535418651998043
Q17R89	P59990	0.0535418651998043
P59990	O43295	0.0535418651998043
Q9UM73	A8MUX0	0.0535418651998043
P59990	Q96ST8	0.0535418651998043
P29973	Q6P6B1	0.0535418651998043
Q68DA7	P47989	0.0535418651998043
Q5M9N0	Q93084	0.0535418651998043
P60369	Q8ND23	0.0535418651998043
Q9UPA5	Q7Z736	0.0535418651998043
Q6NUN7	664618	0.0535418651998043
Q2Y0W8	P59990	0.0535418651998043
P36507	P31629	0.0535418651998043
Q75T13	Q9BYQ7	0.0535418651998043
Q9BYQ3	Q04656	0.0535418651998043
Q9BTT0	Q7Z736	0.0535418651998043
P16403	P48431	0.0535418651998043
C9JTQ0	283458	0.0535418651998043
O00170	P60369	0.0535418651998043
P14635	Q04656	0.0535418651998043
Q9UKV0	P50053	0.0535418651998043
P14635	Q13228	0.0535418651998043
P11055	Q13017	0.0535418651998043
P29973	Q14146	0.0535418651998043
Q6UB99	Q6ZTI6	0.0535418651998043
P09936	Q5T7B8	0.0535418651998043
Q9UPA5	Q04656	0.0535418651998043
Q13523	Q04656	0.0535418651998043
P60014	Q5JYT7	0.0535418651998043
Q9UL16	P51800	0.0535418651998043
Q6V1X1	P51800	0.0535418651998043
Q9Y2K2	Q6ZTI6	0.0535418651998043
Q13352	Q6ZTI6	0.0535418651998043
Q68DA7	Q9H0P0	0.0535418651998043
O00139	Q86Y38	0.0535418651998043
441459	Q2Y0W8	0.0535418651998043
Q68DA7	Q9BTY7	0.0535418651998043
Q6ZTI6	Q13148	0.0535418651998043
A8MUX0	Q86UW7	0.0535418651998043
Q9UBB5	Q04656	0.0535418651998043
Q8TE60	Q8N427	0.0535418651998043
441459	O75116	0.0535418651998043
O60229	P14635	0.0535418651998043
A8MUX0	O15020	0.0535418651998043
Q8N7X0	Q8TE60	0.0535418651998043
P32780	P08922	0.0535418651998043
Q6GYQ0	P51800	0.0535418651998043
Q13423	Q6ZTI6	0.0535418651998043
Q16720	Q17R89	0.0535418651998043
664618	341883	0.0535418651998043
Q6ZTI6	Q14957	0.0535418651998043
Q9BQK8	Q68DA7	0.0535418651998043
P29973	Q8TBY8	0.0535418651998043
P29973	Q9BYR3	0.0535418651998043
Q15413	Q9UFE4	0.0535418651998043
Q9H254	Q13790	0.0535418651998043
A8MUX0	P35716	0.0535418651998043
Q9Y5S2	441430	0.0535418651998043
Q9UFE4	664618	0.0535418651998043
3323	Q8NHH9	0.0535418651998043
Q9C091	Q8IU60	0.0535418651998043
Q8NBJ4	Q9C0G6	0.0535418651998043
Q6NUN7	Q9UFE4	0.0535418651998043
P07197	Q8TE60	0.0535418651998043
Q68DA7	Q15746	0.0535418651998043
Q6ZTI6	Q6UB98	0.0535418651998043
A8MUX0	P48431	0.0535418651998043
Q68DA7	Q9UKN7	0.0535418651998043
Q6DT37	Q13017	0.0535418651998043
A8MUX0	Q9H799	0.0535418651998043
Q9NTK5	Q6ZTI6	0.0535418651998043
P32780	Q6ZTI6	0.0535418651998043
P16403	Q6ZTI6	0.0535418651998043
341883	P35716	0.0535418651998043
341883	P48431	0.0535418651998043
P17022	Q03188	0.0535418651998043
P29973	Q9H1E1	0.0535418651998043
Q8N2C7	Q6ZTI6	0.0535418651998043
P23142	Q6UB99	0.0535418651998043
Q68DA7	Q8N987	0.0535418651998043
P19012	P17019	0.0535418651998043
Q8WXG6	P11055	0.0535418651998043
Q8IYU2	P24752	0.0535418651998043
Q6ZTI6	Q6GYQ0	0.0535418651998043
A2RUR9	P50053	0.0535418651998043
P31629	P60891	0.0535418651998043
P50053	Q9H0P0	0.0535418651998043
P60369	Q8N427	0.0535418651998043
Q96ST8	Q8IU60	0.0535418651998043
P32780	P50053	0.0535418651998043
Q75T13	Q96ST8	0.0535418651998043
Q9UFE4	P54252	0.0535418651998043
Q86UW7	P59990	0.0535418651998043
C9JTQ0	P06703	0.0535418651998043
Q494V2	Q5VZK9	0.0535418651998043
Q494V2	Q8ND23	0.0535418651998043
Q494V2	Q9BYR3	0.0535418651998043
Q9UM73	P29973	0.0535418651998043
P50053	Q9BTY7	0.0535418651998043
Q494V2	Q86YS3	0.0535418651998043
P60369	Q9H2K8	0.0535418651998043
664618	Q9BYR3	0.0535418651998043
Q494V2	Q969S9	0.0535418651998043
C9JLJ4	P49585	0.0535418651998043
Q8IWA4	Q9C0G6	0.0535418651998043
Q9BQK8	341883	0.0535418651998043
O75146	Q8TE60	0.0535418651998043
P23142	3323	0.0535418651998043
P40394	P02489	0.0535418651998043
Q3T8J9	Q8IU60	0.0535418651998043
P50053	Q9UKN7	0.0535418651998043
Q494V2	441430	0.0535418651998043
P14868	C9JTQ0	0.0535418651998043
Q9NZN3	Q9Y4J8	0.0535418651998043
Q5JRA6	P47989	0.0535418651998043
Q16720	O75140	0.0535418651998043
P29973	P29320	0.0535418651998043
Q6ZTI6	283458	0.0535418651998043
Q494V2	Q96J77	0.0535418651998043
Q9Y5J9	Q6ZTI6	0.0535418651998043
Q7Z7B0	Q6ZTI6	0.0535418651998043
P17931	Q9BYP9	0.0535418651998043
P11055	A1A4S6	0.0535418651998043
A1A519	Q9NW08	0.0535418651998043
Q8IWA4	P19012	0.0535418651998043
Q494V2	Q9UBB5	0.0535418651998043
Q9UPA5	Q494V2	0.0535418651998043
Q8IU60	Q8IWV7	0.0535418651998043
Q15746	Q9Y4J8	0.0535418651998043
Q9UPA5	Q8TE60	0.0535418651998043
Q3T8J9	Q13017	0.0535418651998043
P15056	P50053	0.0535418651998043
P29323	P29973	0.0535418651998043
Q13535	P31629	0.0535418651998043
Q494V2	Q13523	0.0535418651998043
Q494V2	387751	0.0535418651998043
P17019	Q68DA7	0.0535418651998043
P19012	Q8N987	0.0535418651998043
P06737	P31629	0.0535418651998043
P29973	Q6R327	0.0535418651998043
O00170	Q13790	0.0535418651998043
C9JLJ4	Q86W34	0.0535418651998043
A1A519	P04279	0.0535418651998043
Q5JRA6	Q96J77	0.0535418651998043
Q9Y4J8	Q14146	0.0535418651998043
Q494V2	Q9C0D2	0.0535418651998043
P32780	Q8IUG1	0.0535418651998043
P11055	Q8TE60	0.0535418651998043
Q494V2	Q14155	0.0535418651998043
Q494V2	P54577	0.0535418651998043
441459	P21127	0.0535418651998043
Q5JYT7	P62736	0.0535418651998043
Q8TBY8	Q6ZTI6	0.0535418651998043
Q6PIJ6	P15056	0.0535418651998043
P60014	Q5VZK9	0.0535418651998043
Q14155	Q8TE60	0.0535418651998043
P07197	P60014	0.0535418651998043
P23458	Q68DA7	0.0535418651998043
P60369	P24752	0.0535418651998043
P19012	441459	0.0535418651998043
664618	O75116	0.0535418651998043
P17019	P50053	0.0535418651998043
O60229	Q9UQM7	0.0535418651998043
P60014	Q6DT37	0.0535418651998043
Q8TE60	Q8ND23	0.0535418651998043
Q16706	Q8IZQ8	0.0535418651998043
Q2Y0W8	Q68DA7	0.0535418651998043
P26639	P60369	0.0535418651998043
664618	Q13017	0.0535418651998043
Q6V1X1	Q13017	0.0535418651998043
P60014	Q8N427	0.0535418651998043
441459	Q9Y5S2	0.0535418651998043
P50053	Q86V15	0.0535418651998043
Q8TEP8	P50053	0.0535418651998043
P40394	Q9UQM7	0.0535418651998043
P60014	Q9H2K8	0.0535418651998043
C9JTQ0	Q9BYR4	0.0535418651998043
P15104	Q99542	0.0535418651998043
P31629	Q93084	0.0535418651998043
P10070	Q8TE60	0.0535418651998043
Q8IWV8	P29973	0.0535418651998043
Q8IWA4	P50053	0.0535418651998043
Q15413	Q16720	0.0535418651998043
P29973	Q9UJ04	0.0535418651998043
P08922	P60369	0.0535418651998043
Q68DA7	Q13017	0.0535418651998043
Q8IU60	643677	0.0535418651998043
664618	Q8IU60	0.0535418651998043
Q8IWV7	P51800	0.0535418651998043
Q9UFE4	A1A4S6	0.0535418651998043
Q04656	P58107	0.0535418651998043
Q6ZTI6	Q8IZX4	0.0535418651998043
Q68DA7	O75140	0.0535418651998043
Q6ZTI6	Q9NUQ6	0.0535418651998043
P08922	P31629	0.0535418651998043
Q76NI1	P62736	0.0535418651998043
Q8N5G2	P60014	0.0535418651998043
P02489	643677	0.0535418651998043
Q16720	Q9UKN7	0.0535418651998043
O95166	Q03188	0.0535418651998043
Q5M9N0	Q9NW08	0.0535418651998043
Q6NUN7	Q8IU60	0.0535418651998043
Q16720	Q9H501	0.0535418651998043
Q8IUG1	Q04656	0.0535418651998043
P21953	P40394	0.0535418651998043
Q14055	Q9UJ04	0.0535418651998043
P16403	P12757	0.0535418651998043
P20794	Q9C0B2	0.0535418651998043
441430	P35716	0.0535418651998043
P36405	Q96J77	0.0535418651998043
P02652	P51800	0.0535418651998043
Q969S9	P02489	0.0535418651998043
Q6ZTI6	O00311	0.0535418651998043
Q8N7X0	Q8IU60	0.0535418651998043
Q5JRA6	Q9H799	0.0535418651998043
Q5M9N0	P23458	0.0535418651998043
Q15413	P31629	0.0535418651998043
P19012	P60369	0.0535418651998043
Q04656	Q9UQM7	0.0535418651998043
P23142	P35716	0.0535418651998043
Q96S55	P60014	0.0535418651998043
387751	P60369	0.0535418651998043
O60229	Q9C091	0.0535418651998043
P41252	P51800	0.0535418651998043
Q04656	Q9C0G6	0.0535418651998043
P60369	P54252	0.0535418651998043
Q6DT37	Q8IU60	0.0535418651998043
Q16720	Q9NYZ3	0.0535418651998043
387751	Q68DA7	0.0535418651998043
Q9H8M9	Q8IU60	0.0535418651998043
Q5T7B8	Q6PJT7	0.0535418651998043
P23142	P48431	0.0535418651998043
Q96JE9	Q13523	0.0535418651998043
P06703	P02489	0.0535418651998043
P11055	Q96J77	0.0535418651998043
P23458	Q9BYQ3	0.0535418651998043
Q5JRA6	Q9H1E1	0.0535418651998043
441459	P14314	0.0535418651998043
Q6DT37	Q9Y4J8	0.0535418651998043
P30622	Q8IU60	0.0535418651998043
P60014	Q15746	0.0535418651998043
Q5JYT7	Q13017	0.0535418651998043
P53367	P02489	0.0535418651998043
A8MUX0	Q17R89	0.0535418651998043
Q9H254	P60014	0.0535418651998043
Q63ZY3	Q6ZTI6	0.0535418651998043
A8MUX0	Q96J77	0.0535418651998043
Q68DA7	P06703	0.0535418651998043
Q6PIJ6	Q16720	0.0535418651998043
Q6ZTI6	P60880	0.0535418651998043
441459	P31629	0.0535418651998043
Q8TE60	Q9BYQ7	0.0535418651998043
P14635	Q9C091	0.0535418651998043
Q6ZTI6	P58107	0.0535418651998043
441459	Q9BTY7	0.0535418651998043
Q6PIJ6	Q04656	0.0535418651998043
Q5VZK9	Q8IU60	0.0535418651998043
Q99973	Q6ZTI6	0.0535418651998043
Q8TE60	Q96ST8	0.0535418651998043
Q75T13	Q969S9	0.0535418651998043
P56192	Q8ND61	0.0535418651998043
P60014	Q96RQ3	0.0535418651998043
P29973	Q6ZTI6	0.0535418651998043
P19012	Q8ND23	0.0535418651998043
Q86V15	Q13017	0.0535418651998043
Q2M2I5	Q6ZTI6	0.0535418651998043
Q9Y4J8	P02489	0.0535418651998043
P14635	Q16720	0.0535418651998043
P17931	Q9BYR4	0.0535418651998043
A8MUX0	P16403	0.0535418651998043
Q06210	Q6ZTI6	0.0535418651998043
Q04656	P60880	0.0535418651998043
A8MUX0	Q8ND61	0.0535418651998043
Q8NBJ4	Q13017	0.0535418651998043
Q13790	P13489	0.0535418651998043
Q4KMG0	Q13017	0.0535418651998043
Q15413	P02489	0.0535418651998043
Q8N5G2	Q13790	0.0535418651998043
Q68DA7	P60369	0.0535418651998043
Q6ZTI6	Q8IWV7	0.0535418651998043
P29973	Q6UB98	0.0535418651998043
Q8N7X0	Q9UFE4	0.0535418651998043
P23142	Q8N987	0.0535418651998043
Q9HAU5	Q6ZU80	0.0535418651998043
Q76NI1	Q04656	0.0535418651998043
Q2M2I5	P02489	0.0535418651998043
Q494V2	O95613	0.0535418651998043
P06737	341883	0.0535418651998043
P29973	P02489	0.0535418651998043
P02489	Q8NHH9	0.0535418651998043
664618	Q6ZTI6	0.0535418651998043
P36507	P02489	0.0535418651998043
Q6ZTI6	P48431	0.0535418651998043
Q13790	O43295	0.0535418651998043
A8MUX0	A1A4S6	0.0535418651998043
A8MUX0	P47989	0.0535418651998043
Q494V2	P54252	0.0535418651998043
3323	Q96ST8	0.0535418651998043
441430	Q8IZQ8	0.0535418651998043
Q9NUQ6	P40394	0.0535418651998043
Q9BYQ3	3323	0.0535418651998043
P16403	P51800	0.0535418651998043
Q9UFE4	P47989	0.0535418651998043
A2RUR9	441430	0.0535418651998043
O95219	3323	0.0535418651998043
Q494V2	Q96JE9	0.0535418651998043
Q6R327	Q6ZTI6	0.0535418651998043
A8MUX0	Q6NUN7	0.0535418651998043
P50053	O75140	0.0535418651998043
P29973	P21127	0.0535418651998043
Q8N201	Q6ZTI6	0.0535418651998043
P15056	Q9C091	0.0535418651998043
P31629	P35716	0.0535418651998043
Q96JC1	Q03188	0.0535418651998043
Q6ZTI6	Q8NEP3	0.0535418651998043
Q494V2	P31153	0.0535418651998043
Q8IUG1	Q93084	0.0535418651998043
Q494V2	P56192	0.0535418651998043
Q13352	P29973	0.0535418651998043
Q8IWV8	C9JTQ0	0.0535418651998043
Q13535	Q13017	0.0535418651998043
P19012	Q5JRA6	0.0535418651998043
Q9C091	C9JTQ0	0.0535418651998043
Q8NBJ4	Q8TE60	0.0535418651998043
Q9UKN7	Q13017	0.0535418651998043
P50053	Q9H501	0.0535418651998043
56154	P31629	0.0535418651998043
Q13972	Q96M69	0.0535418651998043
3323	Q8N987	0.0535418651998043
O75116	Q7Z736	0.0535418651998043
C9JLJ4	O43379	0.0535418651998043
Q6NUN7	Q9Y4J8	0.0535418651998043
Q494V2	O00311	0.0535418651998043
Q15413	341883	0.0535418651998043
Q8IUG1	Q9Y4J8	0.0535418651998043
C9JTQ0	Q92499	0.0535418651998043
C9JLJ4	Q9Y5P8	0.0535418651998043
Q494V2	O76074	0.0535418651998043
C9JLJ4	O95295	0.0535418651998043
Q494V2	Q9H8M9	0.0535418651998043
Q9BYR3	Q04656	0.0535418651998043
O60229	Q8TE60	0.0535418651998043
O60229	Q494V2	0.0535418651998043
Q6DT37	Q93084	0.0535418651998043
O75146	Q494V2	0.0535418651998043
Q9H8M9	Q9Y4J8	0.0535418651998043
3323	P51800	0.0535418651998043
441459	Q9NW08	0.0535418651998043
P29973	Q63ZY3	0.0535418651998043
Q5M9N0	Q5JRA6	0.0535418651998043
Q5M9N0	P60014	0.0535418651998043
Q6ZTI6	Q8ND61	0.0535418651998043
Q9H0U4	Q6ZTI6	0.0535418651998043
P26639	Q9UFE4	0.0535418651998043
Q68DA7	P21127	0.0535418651998043
Q6PIJ6	Q6ZTI6	0.0535418651998043
P85037	Q8TCU6	0.0535418651998043
P02489	Q8IWV7	0.0535418651998043
P15056	A6NKB5	0.0535418651998043
Q8TE60	Q9H0P0	0.0535418651998043
P32780	Q13228	0.0535418651998043
P05161	Q93084	0.0535418651998043
Q96Q89	Q68DA7	0.0535418651998043
P68133	O75386	0.0535418651998043
Q68DA7	P35749	0.0535418651998043
P23142	Q17R89	0.0535418651998043
Q4KMG0	Q68DA7	0.0535418651998043
Q6NUN7	P15056	0.0535418651998043
Q16720	Q12923	0.0535418651998043
P26639	Q6ZTI6	0.0535418651998043
C9JTQ0	Q13148	0.0535418651998043
664618	Q17R89	0.0535418651998043
Q9H254	Q16720	0.0535418651998043
P05161	Q68DA7	0.0535418651998043
Q9H8M9	3323	0.0535418651998043
Q15583	Q6ZTI6	0.0535418651998043
P32780	O60229	0.0535418651998043
P23142	Q9UKV0	0.0535418651998043
Q9UKV0	441430	0.0535418651998043
Q16720	Q99614	0.0535418651998043
C9JTQ0	Q13136	0.0535418651998043
Q96Q89	441430	0.0535418651998043
P16403	Q7Z736	0.0535418651998043
Q9C093	Q13017	0.0535418651998043
Q75T13	P08727	0.0535418651998043
Q68DA7	Q9Y5S2	0.0535418651998043
Q6ZTI6	P35716	0.0535418651998043
Q8TE60	Q9BTY7	0.0535418651998043
A8MUX0	P23458	0.0535418651998043
P08922	Q13790	0.0535418651998043
A8MUX0	Q8N2C7	0.0535418651998043
A8MUX0	P60014	0.0535418651998043
Q9UFE4	P51800	0.0535418651998043
P60369	Q8N987	0.0535418651998043
P16403	Q8ND61	0.0535418651998043
Q8ND61	Q93084	0.0535418651998043
Q75T13	Q8ND61	0.0535418651998043
Q494V2	Q16706	0.0535418651998043
Q8N427	441430	0.0535418651998043
P31629	P48431	0.0535418651998043
A8MUX0	P17019	0.0535418651998043
664618	C9JTQ0	0.0535418651998043
Q93084	P58107	0.0535418651998043
P26885	Q8IU60	0.0535418651998043
Q13535	Q68DA7	0.0535418651998043
Q9UFE4	387751	0.0535418651998043
Q16720	Q07002	0.0535418651998043
Q9BYQ3	Q6ZTI6	0.0535418651998043
Q494V2	P01111	0.0535418651998043
3323	Q8ND61	0.0535418651998043
441430	Q14146	0.0535418651998043
P60369	Q07002	0.0535418651998043
Q68DA7	Q04656	0.0535418651998043
441459	Q8IZQ8	0.0535418651998043
Q96P48	Q12931	0.0535418651998043
Q494V2	Q15084	0.0535418651998043
Q9UKN7	Q12802	0.0535418651998043
Q76NI1	Q9HCK8	0.0535418651998043
Q5M9N0	148046	0.0535418651998043
Q9UFE4	148046	0.0535418651998043
Q969S9	283458	0.0535418651998043
148046	P41252	0.0535418651998043
Q86UU0	Q5M9N0	0.0535418651998043
148046	P02652	0.0535418651998043
O60229	Q63ZY3	0.0535418651998043
Q8NFC6	Q13510	0.0535418651998043
P21953	Q8IYU2	0.0535418651998043
P60369	Q6UB99	0.0535418651998043
Q86YW9	Q8N201	0.0535418651998043
441459	Q6P6B1	0.0535418651998043
148046	P60891	0.0535418651998043
Q86UU0	A1A519	0.0535418651998043
Q6R327	Q8ND61	0.0535418651998043
148046	Q8NHH9	0.0535418651998043
P36507	151507	0.0535418651998043
Q86YW9	Q8NFC6	0.0535418651998043
Q15746	148046	0.0535418651998043
Q8N2C7	P01111	0.0535418651998043
56154	151507	0.0535418651998043
3323	148046	0.0535418651998043
Q7L576	151507	0.0535418651998043
Q68DA7	148046	0.0535418651998043
O15042	148046	0.0535418651998043
Q9UL03	Q58DX5	0.0535418651998043
Q6V1X1	P35716	0.0535418651998043
Q96Q89	Q8NBJ4	0.0535418651998043
Q9Y2K2	148046	0.0535418651998043
Q6V1X1	Q8N987	0.0535418651998043
Q02750	151507	0.0535418651998043
Q86UU0	Q9UFE4	0.0535418651998043
Q86UU0	Q494V2	0.0535418651998043
Q02750	P11055	0.0535418651998043
Q17R89	A1A4S6	0.0535418651998043
Q5S007	Q9H2K8	0.0535418651998043
Q8TEP8	Q8ND61	0.0535418651998043
Q6DT37	Q9H0P0	0.0535418651998043
P53367	151507	0.0535418651998043
56154	148046	0.0535418651998043
Q9HCK8	P47989	0.0535418651998043
P10070	151507	0.0535418651998043
Q68DA7	Q6UB99	0.0535418651998043
P11055	Q9NW08	0.0535418651998043
Q8N987	148046	0.0535418651998043
Q8TEP8	Q9H0P0	0.0535418651998043
O15042	Q9UKN7	0.0535418651998043
Q15746	Q8IZQ8	0.0535418651998043
P04233	Q9NXG0	0.0535418651998043
148046	643677	0.0535418651998043
Q86UU0	Q9H501	0.0535418651998043
Q96RL1	O00311	0.0535418651998043
Q9UPA5	Q9C0B2	0.0535418651998043
O76074	Q8IYT1	0.0535418651998043
Q5JYT7	283458	0.0535418651998043
Q9BTT0	Q4KMG0	0.0535418651998043
387751	Q6GYQ0	0.0535418651998043
Q4KMG0	Q9C093	0.0535418651998043
Q8NBJ4	A6NKB5	0.0535418651998043
Q3T8J9	A4D0S4	0.0535418651998043
O75146	Q6GYQ0	0.0535418651998043
Q9BQ67	Q9BYQ3	0.0535418651998043
Q86UU0	P60014	0.0535418651998043
P06737	Q6GYQ0	0.0535418651998043
O60229	P02652	0.0535418651998043
85349	Q8IYU2	0.0535418651998043
P23458	Q8NEP3	0.0535418651998043
Q6NUN7	Q8NBJ4	0.0535418651998043
P07196	Q6UB98	0.0535418651998043
Q5JYT7	Q6GYQ0	0.0535418651998043
Q8N5G2	Q96J77	0.0535418651998043
P23142	148046	0.0535418651998043
Q9BU02	Q9Y5S2	0.0535418651998043
Q16720	P11055	0.0535418651998043
148046	A4D0S4	0.0535418651998043
Q63ZY3	148046	0.0535418651998043
Q15413	Q6DT37	0.0535418651998043
Q13352	148046	0.0535418651998043
O95219	148046	0.0535418651998043
Q2M2I5	P14314	0.0535418651998043
Q9BTE1	Q8TCU6	0.0535418651998043
A1A4S6	Q14146	0.0535418651998043
Q8N2C7	Q16720	0.0535418651998043
P29323	Q2M2I5	0.0535418651998043
Q6UB99	341883	0.0535418651998043
Q15746	Q04656	0.0535418651998043
664618	Q8N427	0.0535418651998043
Q6V1X1	Q15746	0.0535418651998043
Q8WXG6	Q8NBJ4	0.0535418651998043
Q9UQM7	Q6GYQ0	0.0535418651998043
P21127	148046	0.0535418651998043
148046	Q14146	0.0535418651998043
Q9HCK8	Q8ND23	0.0535418651998043
Q2M2I5	Q93084	0.0535418651998043
Q2M2I5	Q16720	0.0535418651998043
Q8NBJ4	P47989	0.0535418651998043
Q96L96	Q6GYQ0	0.0535418651998043
Q17R89	148046	0.0535418651998043
148046	O43295	0.0535418651998043
P05161	Q9C0D2	0.0535418651998043
Q13148	148046	0.0535418651998043
Q96PN7	Q6UB99	0.0535418651998043
Q6V1X1	Q8NHH9	0.0535418651998043
P23458	Q8N987	0.0535418651998043
P17022	O14579	0.0535418651998043
Q6R327	Q93084	0.0535418651998043
Q3T8J9	148046	0.0535418651998043
Q8N427	A4D0S4	0.0535418651998043
Q8NBJ4	A4D0S4	0.0535418651998043
Q6V1X1	Q8ND23	0.0535418651998043
Q76NI1	283458	0.0535418651998043
Q76M96	P21953	0.0535418651998043
P23458	Q8ND23	0.0535418651998043
Q9BU02	Q2Y0W8	0.0535418651998043
Q8NBJ4	Q9BYQ3	0.0535418651998043
Q8NFC6	Q9H270	0.0535418651998043
Q86V15	A4D0S4	0.0535418651998043
Q8ND61	Q8IWV7	0.0535418651998043
Q6P6B1	441430	0.0535418651998043
Q12888	Q8N987	0.0535418651998043
P23458	Q96J77	0.0535418651998043
Q07002	A4D0S4	0.0535418651998043
Q86UU0	Q96ST8	0.0535418651998043
P23458	Q9UQM7	0.0535418651998043
Q8NBJ4	Q9H2K8	0.0535418651998043
Q15746	Q3T8J9	0.0535418651998043
Q8IUR6	Q6S8J3	0.0535418651998043
Q6P6B1	Q9BYQ7	0.0535418651998043
Q9P217	P01591	0.0535418651998043
Q86UU0	Q8ND23	0.0535418651998043
Q5JYT7	Q15746	0.0535418651998043
P23458	P04279	0.0535418651998043
Q96PN7	Q4KMG0	0.0535418651998043
Q6V1X1	P02652	0.0535418651998043
P23458	Q8IYU2	0.0535418651998043
P26885	Q86YW9	0.0535418651998043
A4D0S4	151507	0.0535418651998043
Q8N2C7	O76074	0.0535418651998043
Q86YW9	P48052	0.0535418651998043
Q76M96	Q7L576	0.0535418651998043
Q6V1X1	P15056	0.0535418651998043
P23458	151507	0.0535418651998043
Q6UB99	O00311	0.0535418651998043
Q8N1B4	Q8TCU6	0.0535418651998043
Q76NI1	Q6P6B1	0.0535418651998043
Q8NBJ4	Q5VZP5	0.0535418651998043
Q8IWV8	P48431	0.0535418651998043
Q08211	151507	0.0535418651998043
P11055	Q6GYQ0	0.0535418651998043
Q6DT37	Q6UB98	0.0535418651998043
Q58DX5	P54132	0.0535418651998043
Q3T8J9	P02652	0.0535418651998043
Q14957	Q6UB98	0.0535418651998043
Q13523	Q5JYT7	0.0535418651998043
Q6UB99	Q13790	0.0535418651998043
Q86YS3	A1A4S6	0.0535418651998043
P08922	Q6GYQ0	0.0535418651998043
Q2LD37	Q8TCU6	0.0535418651998043
P20839	Q96RT8	0.0535418651998043
Q6DT37	Q96RL1	0.0535418651998043
Q96RL1	Q3T8J9	0.0535418651998043
Q8N2C7	Q6UB98	0.0535418651998043
P08922	Q8N5G2	0.0535418651998043
Q76M96	O60610	0.0535418651998043
Q2M2I5	Q96ST8	0.0535418651998043
Q15583	Q8NBJ4	0.0535418651998043
Q9Y3D3	P49796	0.0535418651998043
441459	Q8NEP3	0.0535418651998043
Q86YW9	Q13790	0.0535418651998043
O75140	A1A4S6	0.0535418651998043
Q9Y2K2	151507	0.0535418651998043
P10070	Q86YW9	0.0535418651998043
Q86YW9	Q96J77	0.0535418651998043
P15056	Q8IYU2	0.0535418651998043
Q9BQK8	P02652	0.0535418651998043
Q6R327	P48431	0.0535418651998043
Q76M96	A4D0S4	0.0535418651998043
P54577	Q5JYT7	0.0535418651998043
Q86YW9	Q53GT1	0.0535418651998043
Q2M2I5	Q8NEP3	0.0535418651998043
P50053	Q6GYQ0	0.0535418651998043
Q2Y0W8	Q6P6B1	0.0535418651998043
Q5JYT7	Q9C0D2	0.0535418651998043
Q9UJ04	Q6UB98	0.0535418651998043
Q2M2I5	Q969S9	0.0535418651998043
Q8N7H5	Q8N543	0.0535418651998043
P26885	151507	0.0535418651998043
Q2M2I5	Q86YW9	0.0535418651998043
Q4KMG0	A1A4S6	0.0535418651998043
Q6P6B1	Q9C0D2	0.0535418651998043
Q8TEP8	Q9H1E1	0.0535418651998043
Q86YW9	Q92796	0.0535418651998043
P14868	Q76M96	0.0535418651998043
Q76NI1	Q86YW9	0.0535418651998043
P60014	Q9Y5J9	0.0535418651998043
O60229	Q6GYQ0	0.0535418651998043
441430	Q8NEP3	0.0535418651998043
Q9HAU5	P12757	0.0535418651998043
Q9UKB1	Q8N543	0.0535418651998043
Q2M2I5	P23458	0.0535418651998043
Q4KMG0	Q9H1E1	0.0535418651998043
Q86UU0	Q8N5G2	0.0535418651998043
Q4KMG0	Q9BYR4	0.0535418651998043
P29323	148046	0.0535418651998043
Q8NBJ4	O76074	0.0535418651998043
Q6V1X1	Q9NUQ6	0.0535418651998043
Q63ZY3	Q8ND23	0.0535418651998043
Q9H0P0	A4D0S4	0.0535418651998043
Q9BTY7	A4D0S4	0.0535418651998043
Q76NI1	Q14146	0.0535418651998043
P08922	Q8NDW8	0.0535418651998043
Q86UW7	Q15746	0.0535418651998043
Q9UL16	148046	0.0535418651998043
P11055	Q9NYZ3	0.0535418651998043
Q9BYQ7	Q6GYQ0	0.0535418651998043
Q5S007	P40394	0.0535418651998043
O75146	Q3T8J9	0.0535418651998043
Q6R327	148046	0.0535418651998043
Q58DX5	P04279	0.0535418651998043
A8TX70	Q8TDY4	0.0535418651998043
Q15583	P23458	0.0535418651998043
Q2Y0W8	Q8NBJ4	0.0535418651998043
Q9UM73	148046	0.0535418651998043
P53350	Q96LW1	0.0535418651998043
O60229	Q9NTK5	0.0535418651998043
Q6V1X1	A4D0S4	0.0535418651998043
Q4KMG0	Q9H8M9	0.0535418651998043
Q4KMG0	Q9BYQ7	0.0535418651998043
Q6V1X1	Q96J77	0.0535418651998043
Q6GYQ0	148046	0.0535418651998043
Q6P6B1	Q8ND61	0.0535418651998043
Q86UU0	Q7L576	0.0535418651998043
Q6WRI0	P35637	0.0535418651998043
Q9UJ04	151507	0.0535418651998043
Q86YW9	Q6UB98	0.0535418651998043
Q13423	151507	0.0535418651998043
Q68DA7	Q6GYQ0	0.0535418651998043
Q86YW9	P31629	0.0535418651998043
Q86YW9	P40394	0.0535418651998043
Q9H0U4	Q5JYT7	0.0535418651998043
Q76M96	O15042	0.0535418651998043
Q86V15	Q9H0P0	0.0535418651998043
O95219	Q5JYT7	0.0535418651998043
Q6DT37	Q8N987	0.0535418651998043
Q86YW9	Q8ND61	0.0535418651998043
Q6UWE0	Q58DX5	0.0535418651998043
Q76M96	Q9UJ04	0.0535418651998043
P19012	Q6UB99	0.0535418651998043
Q5VZP5	Q6P6B1	0.0535418651998043
Q58DX5	Q9BYR4	0.0535418651998043
Q58DX5	Q3LI77	0.0535418651998043
Q8IWV8	151507	0.0535418651998043
Q6P6B1	Q96ST8	0.0535418651998043
Q86UU0	Q86YW9	0.0535418651998043
Q86YW9	P29973	0.0535418651998043
Q58DX5	P27361	0.0535418651998043
Q76M96	Q6UB98	0.0535418651998043
Q86YW9	P51800	0.0535418651998043
Q9UBB5	Q6GYQ0	0.0535418651998043
P08922	Q8IWV8	0.0535418651998043
Q2M2I5	Q8IWV7	0.0535418651998043
P20248	O43166	0.0535418651998043
P15104	Q58DX5	0.0535418651998043
Q2M2I5	P36405	0.0535418651998043
441459	Q2M2I5	0.0535418651998043
Q4KMG0	P13489	0.0535418651998043
85349	Q86UU0	0.0535418651998043
Q4KMG0	Q5JYT7	0.0535418651998043
Q96J77	Q5VZK9	0.0535418651998043
Q9H254	Q76M96	0.0535418651998043
A4D0S4	Q96RQ3	0.0535418651998043
Q04656	148046	0.0535418651998043
P17019	Q5VZK9	0.0535418651998043
Q2M2I5	P36507	0.0535418651998043
Q6UB99	Q15746	0.0535418651998043
148046	Q8IU60	0.0535418651998043
A8TX70	Q13972	0.0535418651998043
Q8NA54	Q8IYT1	0.0535418651998043
P50053	Q9Y5J9	0.0535418651998043
Q08211	148046	0.0535418651998043
Q6UB99	P35749	0.0535418651998043
P17019	Q8NBJ4	0.0535418651998043
Q6V1X1	Q9Y5S2	0.0535418651998043
Q9NUQ6	P47989	0.0535418651998043
441459	Q6UB99	0.0535418651998043
151507	Q9Y490	0.0535418651998043
Q4KMG0	Q8N987	0.0535418651998043
Q8IYU2	Q8N987	0.0535418651998043
Q9Y2H5	Q13017	0.0535418651998043
Q6P6B1	Q9BYR4	0.0535418651998043
Q9HCK8	Q8IYU2	0.0535418651998043
P21953	P02652	0.0535418651998043
Q9H0U4	Q4KMG0	0.0535418651998043
P62736	P02652	0.0535418651998043
Q494V2	Q6GYQ0	0.0535418651998043
Q8TEP8	Q86YW9	0.0535418651998043
P10070	Q8IWV8	0.0535418651998043
Q86UU0	Q9C0D2	0.0535418651998043
Q96RL1	A4D0S4	0.0535418651998043
Q86UU0	Q5JYT7	0.0535418651998043
Q86UU0	Q76NI1	0.0535418651998043
Q76NI1	Q6GYQ0	0.0535418651998043
A8TX70	P14373	0.0535418651998043
Q9NZ71	Q8N5S9	0.0535418651998043
Q76M96	P40937	0.0535418651998043
Q9UKV0	Q9H2K8	0.0535418651998043
P08922	Q8IYU2	0.0535418651998043
Q5S007	Q8NBJ4	0.0535418651998043
Q8TEP8	A4D0S4	0.0535418651998043
Q9UFE4	Q8NEP3	0.0535418651998043
Q8WXG6	Q6UB99	0.0535418651998043
P05161	A1A4S6	0.0535418651998043
Q9UPQ7	Q86SJ6	0.0535418651998043
A2RUR9	Q9NYZ3	0.0535418651998043
Q5T5P2	A4D0S4	0.0535418651998043
P06737	Q3T8J9	0.0535418651998043
Q8NDW8	P35716	0.0535418651998043
Q9NYZ3	A4D0S4	0.0535418651998043
O60229	Q4KMG0	0.0535418651998043
Q76M96	148046	0.0535418651998043
P15056	Q9HCK8	0.0535418651998043
Q8WU76	151507	0.0535418651998043
Q8NFC6	P29597	0.0535418651998043
Q5S007	151507	0.0535418651998043
Q13790	148046	0.0535418651998043
Q6GYQ0	P35716	0.0535418651998043
Q4KMG0	Q86YS3	0.0535418651998043
Q4KMG0	Q9C0D2	0.0535418651998043
Q8TCU6	O95218	0.0535418651998043
Q08999	O43166	0.0535418651998043
Q76M96	Q5S007	0.0535418651998043
Q58DX5	Q9NVV4	0.0535418651998043
Q6WRI0	P49862	0.0535418651998043
Q9NTK5	Q9H2K8	0.0535418651998043
Q99614	Q8N987	0.0535418651998043
A4D0S4	P06703	0.0535418651998043
Q9H0P0	148046	0.0535418651998043
Q5TGY3	Q86TB9	0.0535418651998043
P47989	Q8IWV7	0.0535418651998043
P15056	Q9Y2H5	0.0535418651998043
O43155	Q86YW9	0.0535418651998043
O60610	148046	0.0535418651998043
Q86YW9	P35716	0.0535418651998043
Q9UFE4	Q6GYQ0	0.0535418651998043
Q8IYU2	P40937	0.0535418651998043
Q8WXG6	Q6P6B1	0.0535418651998043
Q4KMG0	Q68CZ6	0.0535418651998043
Q86YW9	P48431	0.0535418651998043
P17022	Q86YW9	0.0535418651998043
341883	148046	0.0535418651998043
Q6UB99	441430	0.0535418651998043
A1A519	Q6GYQ0	0.0535418651998043
Q9H2K8	Q14146	0.0535418651998043
Q13459	Q8NFC6	0.0535418651998043
P54252	148046	0.0535418651998043
Q8NBJ4	148046	0.0535418651998043
A8TX70	Q9BZF9	0.0535418651998043
Q86UU0	Q8N2C7	0.0535418651998043
Q5M9N0	Q96T17	0.0535418651998043
Q8WXG6	Q6GYQ0	0.0535418651998043
441459	148046	0.0535418651998043
441430	148046	0.0535418651998043
P29966	148046	0.0535418651998043
A1A519	148046	0.0535418651998043
Q6UB98	P13489	0.0535418651998043
P08922	Q76M96	0.0535418651998043
Q4KMG0	Q6P6B1	0.0535418651998043
387751	Q6UB99	0.0535418651998043
Q8NDW8	P60014	0.0535418651998043
P04049	P02652	0.0535418651998043
A1A519	Q8NEP3	0.0535418651998043
Q96S55	P02652	0.0535418651998043
Q9HCK8	P02652	0.0535418651998043
Q6P6B1	Q5JYT7	0.0535418651998043
P31153	148046	0.0535418651998043
Q15413	A4D0S4	0.0535418651998043
P56192	148046	0.0535418651998043
Q9HAU5	Q8N543	0.0535418651998043
Q16706	148046	0.0535418651998043
Q9BTY7	148046	0.0535418651998043
Q5JYT7	Q5VZK9	0.0535418651998043
Q6ZP82	P48735	0.0535418651998043
Q9HAU5	P49862	0.0535418651998043
148046	Q9Y4J8	0.0535418651998043
Q86YS3	Q8IYU2	0.0535418651998043
Q8IYU2	P13489	0.0535418651998043
O75146	Q86YW9	0.0535418651998043
O60229	Q86YW9	0.0535418651998043
Q76NI1	P21127	0.0535418651998043
Q7L576	A1A519	0.0535418651998043
P01591	Q8N5S9	0.0535418651998043
Q6UB99	Q8N427	0.0535418651998043
Q9H2K8	A4D0S4	0.0535418651998043
Q6V1X1	O75140	0.0535418651998043
Q8NDW8	148046	0.0535418651998043
Q9H2K8	O43295	0.0535418651998043
Q86UU0	Q9NYZ3	0.0535418651998043
O60229	Q6UB99	0.0535418651998043
O15228	Q8TCU6	0.0535418651998043
A1A4S6	O43295	0.0535418651998043
Q8IUG1	Q8NBJ4	0.0535418651998043
Q5VZK9	Q6UB98	0.0535418651998043
Q5T5P2	Q9H2K8	0.0535418651998043
Q8N5G2	Q6UB98	0.0535418651998043
Q9BU02	Q15746	0.0535418651998043
Q8NDW8	Q96J77	0.0535418651998043
Q7Z7B0	151507	0.0535418651998043
P17019	Q15746	0.0535418651998043
Q75T13	Q15746	0.0535418651998043
Q9Y5S2	Q15746	0.0535418651998043
Q96Q89	Q15746	0.0535418651998043
P11055	Q6DT37	0.0535418651998043
Q9NTK5	Q07002	0.0535418651998043
O60229	Q9HCK8	0.0535418651998043
Q9H8M9	Q6P6B1	0.0535418651998043
Q6V1X1	Q9UBB5	0.0535418651998043
Q9H799	Q6DT37	0.0535418651998043
Q2M2I5	P62736	0.0535418651998043
A1A519	Q6UB99	0.0535418651998043
Q5T5P2	148046	0.0535418651998043
Q6UB99	Q86V15	0.0535418651998043
Q9UKV0	Q9C0D2	0.0535418651998043
Q9H799	P35749	0.0535418651998043
148046	Q6UB98	0.0535418651998043
Q76NI1	A2RUR9	0.0535418651998043
Q8N2C7	Q9UFE4	0.0535418651998043
Q15746	Q8ND23	0.0535418651998043
Q9UKV0	Q76NI1	0.0535418651998043
Q6UB99	P14314	0.0535418651998043
P26885	148046	0.0535418651998043
Q9UKN7	Q8IWV7	0.0535418651998043
Q9BQK8	P35749	0.0535418651998043
O43155	151507	0.0535418651998043
Q9HAU5	Q9BZF9	0.0535418651998043
Q6PIJ6	Q3T8J9	0.0535418651998043
Q9Y2H5	148046	0.0535418651998043
P01591	Q8TCU6	0.0535418651998043
Q13790	151507	0.0535418651998043
Q2M2I5	Q13017	0.0535418651998043
O15042	151507	0.0535418651998043
O14950	Q9UJ04	0.0535418651998043
Q6PIJ6	Q4KMG0	0.0535418651998043
Q13423	148046	0.0535418651998043
Q96PN7	Q6UB98	0.0535418651998043
Q494V2	Q6UB99	0.0535418651998043
Q96PN7	P11055	0.0535418651998043
Q8N2C7	P54252	0.0535418651998043
Q2M2I5	441430	0.0535418651998043
Q8TEP8	148046	0.0535418651998043
Q13535	Q15746	0.0535418651998043
P11055	P56373	0.0535418651998043
Q9UKV0	148046	0.0535418651998043
P50053	Q8NEP3	0.0535418651998043
Q13535	148046	0.0535418651998043
O95219	Q5S007	0.0535418651998043
Q8IWA4	Q8NBJ4	0.0535418651998043
O75140	Q9C0D2	0.0535418651998043
Q6P6B1	Q9NZN3	0.0535418651998043
P11055	Q96RL1	0.0535418651998043
Q3T8J9	P06703	0.0535418651998043
Q4KMG0	P11055	0.0535418651998043
Q9BU02	Q6NUN7	0.0535418651998043
P11055	Q9H2K8	0.0535418651998043
P11055	Q15746	0.0535418651998043
Q7L576	Q9H2K8	0.0535418651998043
Q6PIJ6	Q6GYQ0	0.0535418651998043
Q9H254	Q8IYU2	0.0535418651998043
Q8TE60	151507	0.0535418651998043
Q8NBJ4	Q96J77	0.0535418651998043
O43761	Q9NXG0	0.0535418651998043
Q76NI1	P58107	0.0535418651998043
Q8NDW8	P48431	0.0535418651998043
Q86UU0	151507	0.0535418651998043
Q96PN7	Q9NTK5	0.0535418651998043
Q4KMG0	Q96ST8	0.0535418651998043
Q8IYB1	Q8IYT1	0.0535418651998043
Q9BYR3	Q15746	0.0535418651998043
Q86UU0	Q9BYR4	0.0535418651998043
Q76NI1	Q4KMG0	0.0535418651998043
Q86YS3	Q15746	0.0535418651998043
O95219	Q86YW9	0.0535418651998043
P05161	Q6V1X1	0.0535418651998043
Q96PN7	Q9H0P0	0.0535418651998043
Q15643	Q58DX5	0.0535418651998043
Q4KMG0	Q969S9	0.0535418651998043
Q5VZP5	Q5JYT7	0.0535418651998043
85349	Q6P6B1	0.0535418651998043
Q9UKV0	Q9Y5J9	0.0535418651998043
Q8TEP8	P35716	0.0535418651998043
P13489	P02652	0.0535418651998043
Q6DT37	A4D0S4	0.0535418651998043
Q6P6B1	Q9Y5S2	0.0535418651998043
Q969S9	Q15746	0.0535418651998043
Q9C0G6	148046	0.0535418651998043
Q6PIJ6	Q15746	0.0535418651998043
Q15746	Q9UQM7	0.0535418651998043
Q5JYT7	P58107	0.0535418651998043
P11055	Q6UB99	0.0535418651998043
Q2Y0W8	Q15746	0.0535418651998043
Q99497	Q8TCU6	0.0535418651998043
Q8IWA4	P11055	0.0535418651998043
P35749	148046	0.0535418651998043
Q9HCK8	A1A4S6	0.0535418651998043
Q5M9N0	Q6UB99	0.0535418651998043
Q4KMG0	Q6UB98	0.0535418651998043
Q4KMG0	Q13136	0.0535418651998043
Q2M2I5	Q04656	0.0535418651998043
O15042	Q9BTY7	0.0535418651998043
O15042	Q8N427	0.0535418651998043
Q6V1X1	Q9H799	0.0535418651998043
Q8IUG1	Q5JYT7	0.0535418651998043
Q9BU02	Q4KMG0	0.0535418651998043
Q9Y2H5	Q9H2K8	0.0535418651998043
O60220	148046	0.0535418651998043
Q6PIJ6	Q86UU0	0.0535418651998043
Q86UU0	Q96RL1	0.0535418651998043
Q2M2I5	Q02750	0.0535418651998043
Q96S55	A4D0S4	0.0535418651998043
Q4KMG0	Q8IUG1	0.0535418651998043
Q4KMG0	A6NKB5	0.0535418651998043
Q3T8J9	Q8NHH9	0.0535418651998043
O94915	P40222	0.0535418651998043
Q4KMG0	Q8ND61	0.0535418651998043
Q68CZ6	Q8ND61	0.0535418651998043
Q9BQK8	Q96S55	0.0535418651998043
Q4KMG0	Q9UBB5	0.0535418651998043
Q76M96	P13489	0.0535418651998043
Q17R89	Q9H2K8	0.0535418651998043
Q8NFC6	Q9BYQ3	0.0535418651998043
Q75T13	Q6GYQ0	0.0535418651998043
Q8IWV8	Q8IYU2	0.0535418651998043
Q2M2I5	Q86YS3	0.0535418651998043
Q86YW9	Q14146	0.0535418651998043
Q2M2I5	P24752	0.0535418651998043
Q86UU0	Q76M96	0.0535418651998043
Q2M2I5	P50053	0.0535418651998043
Q8NBJ4	Q9Y5J9	0.0535418651998043
P14868	148046	0.0535418651998043
Q76M96	341883	0.0535418651998043
Q68DA7	Q8IWV7	0.0535418651998043
O15020	151507	0.0535418651998043
Q76M96	Q9NTK5	0.0535418651998043
Q86YW9	Q8N987	0.0535418651998043
Q76M96	283458	0.0535418651998043
Q6V1X1	Q13228	0.0535418651998043
Q9BQK8	Q6UB99	0.0535418651998043
Q86YW9	Q8IYU2	0.0535418651998043
P05161	Q86YW9	0.0535418651998043
Q13523	148046	0.0535418651998043
Q76M96	Q9NZN3	0.0535418651998043
Q2M2I5	Q8TBY8	0.0535418651998043
Q2M2I5	P58107	0.0535418651998043
Q96J77	O75116	0.0535418651998043
Q76M96	P54252	0.0535418651998043
Q9UKV0	Q86YW9	0.0535418651998043
P04233	Q9Y3D6	0.0535418651998043
O60343	Q8TCU6	0.0535418651998043
Q96J77	148046	0.0535418651998043
Q76M96	P53367	0.0535418651998043
441459	Q7L576	0.0535418651998043
Q6GYQ0	P47989	0.0535418651998043
Q75T13	Q8N427	0.0535418651998043
Q2M2I5	3323	0.0535418651998043
Q86YW9	Q9Y4J8	0.0535418651998043
Q8WU76	148046	0.0535418651998043
Q5TGY3	Q8NCN4	0.0535418651998043
Q9UKN7	148046	0.0535418651998043
Q9UPA5	148046	0.0535418651998043
Q86YW9	P29597	0.0535418651998043
Q9ULV0	283450	0.0535418651998043
Q6GYQ0	A6NKB5	0.0535418651998043
P05412	P33076	0.0535418651998043
Q8IYU2	Q9H1E1	0.0535418651998043
Q9H799	Q5VZP5	0.0535418651998043
Q6V1X1	Q8ND61	0.0535418651998043
Q9UBB5	148046	0.0535418651998043
Q8NBJ4	O75116	0.0535418651998043
P59990	Q6GYQ0	0.0535418651998043
Q7L576	441430	0.0535418651998043
O60220	151507	0.0535418651998043
Q17R89	Q6P6B1	0.0535418651998043
P10412	151507	0.0535418651998043
Q6UB99	Q8N987	0.0535418651998043
Q9BTT0	151507	0.0535418651998043
P15056	151507	0.0535418651998043
Q9H0U4	Q8ND61	0.0535418651998043
O95219	Q6P6B1	0.0535418651998043
Q6P6B1	O75116	0.0535418651998043
Q9NUQ6	P35716	0.0535418651998043
P13535	Q9UPV0	0.0535418651998043
P60014	Q8NEP3	0.0535418651998043
Q86YW9	O75140	0.0535418651998043
P10070	Q76M96	0.0535418651998043
Q86UU0	Q8IUG1	0.0535418651998043
P04049	Q15746	0.0535418651998043
P14635	Q6GYQ0	0.0535418651998043
Q9BYR3	P60520	0.0535418651998043
P14635	148046	0.0535418651998043
P08922	Q8NBJ4	0.0535418651998043
O60229	148046	0.0535418651998043
Q76M96	Q6UB99	0.0535418651998043
Q86YW9	Q9H799	0.0535418651998043
Q9UKV0	Q8NDW8	0.0535418651998043
148046	151507	0.0535418651998043
Q2M2I5	P60369	0.0535418651998043
Q96PN7	Q86YW9	0.0535418651998043
Q9HCK8	P35716	0.0535418651998043
O75146	148046	0.0535418651998043
Q2M2I5	Q07002	0.0535418651998043
P19012	Q2M2I5	0.0535418651998043
Q86YW9	Q9NW08	0.0535418651998043
Q8IWA4	Q86YW9	0.0535418651998043
Q86YW9	Q9H270	0.0535418651998043
Q8ND23	148046	0.0535418651998043
Q2M2I5	Q9H8M9	0.0535418651998043
Q15413	Q3T8J9	0.0535418651998043
148046	O43290	0.0535418651998043
85349	Q2M2I5	0.0535418651998043
Q9H8M9	Q8IYU2	0.0535418651998043
P36405	Q6UB98	0.0535418651998043
Q6NUN7	A1A4S6	0.0535418651998043
Q8NDW8	Q8ND61	0.0535418651998043
P17019	151507	0.0535418651998043
P35749	P06703	0.0535418651998043
Q8N7H5	Q8TDY4	0.0535418651998043
Q8NFC6	Q99542	0.0535418651998043
P60369	Q6R327	0.0535418651998043
Q76NI1	A1A4S6	0.0535418651998043
Q6V1X1	Q13523	0.0535418651998043
Q8NBJ4	P35716	0.0535418651998043
Q9NUQ6	Q86V15	0.0535418651998043
Q76M96	P11055	0.0535418651998043
Q9HCK8	P48431	0.0535418651998043
Q2Y0W8	Q8IWV7	0.0535418651998043
Q96PN7	Q8NDW8	0.0535418651998043
Q6UB99	Q5VZK9	0.0535418651998043
Q86YW9	Q58DX5	0.0535418651998043
O76074	Q9NXG0	0.0535418651998043
P23142	151507	0.0535418651998043
Q13352	151507	0.0535418651998043
Q76M96	Q9Y2H5	0.0535418651998043
Q8N5G2	Q8ND61	0.0535418651998043
Q8IUG1	Q15746	0.0535418651998043
Q76M96	P35749	0.0535418651998043
Q68D86	Q9BUN5	0.0535418651998043
Q6P6B1	P29320	0.0535418651998043
Q86YW9	Q5JYT7	0.0535418651998043
Q5JRA6	Q8NEP3	0.0535418651998043
Q13228	148046	0.0535418651998043
Q76M96	P26885	0.0535418651998043
85349	O75140	0.0535418651998043
A8TX70	Q8N543	0.0535418651998043
Q9NUQ6	Q6UB98	0.0535418651998043
Q58DX5	Q86XI2	0.0535418651998043
Q2M2I5	Q9BYQ7	0.0535418651998043
Q76M96	Q8TE60	0.0535418651998043
Q7Z7B0	Q76M96	0.0535418651998043
P23142	Q6P6B1	0.0535418651998043
Q13148	151507	0.0535418651998043
Q9C091	A1A4S6	0.0535418651998043
Q6UB99	P13489	0.0535418651998043
664618	Q9HCK8	0.0535418651998043
O75146	Q6UB99	0.0535418651998043
Q6UB99	P60880	0.0535418651998043
Q9H8M9	148046	0.0535418651998043
Q96P48	P54252	0.0535418651998043
Q8NBJ4	Q9C091	0.0535418651998043
Q13619	Q8NBJ4	0.0535418651998043
Q96P48	Q96JE9	0.0535418651998043
Q96P48	Q16706	0.0535418651998043
Q9BTT0	Q9H2K8	0.0535418651998043
Q8IWV8	Q8ND23	0.0535418651998043
Q96P48	P29966	0.0535418651998043
Q9H1R3	Q9UPV0	0.0535418651998043
Q8N543	P49862	0.0535418651998043
A2RUR9	148046	0.0535418651998043
Q13228	Q3T8J9	0.0535418651998043
Q15746	Q6DT37	0.0535418651998043
P08922	P23458	0.0535418651998043
Q6NUN7	Q3T8J9	0.0535418651998043
Q96P48	Q9UKN7	0.0535418651998043
Q8N987	P48431	0.0535418651998043
Q15746	283458	0.0535418651998043
Q8N7X0	Q9H2K8	0.0535418651998043
Q9C0D2	148046	0.0535418651998043
Q969S9	Q6UB98	0.0535418651998043
Q9H799	151507	0.0535418651998043
Q99614	Q6UB98	0.0535418651998043
Q9H2K8	Q9BYQ3	0.0535418651998043
P15056	Q6P6B1	0.0535418651998043
Q9BYP9	Q86SJ6	0.0535418651998043
Q13619	151507	0.0535418651998043
Q9BYQ3	Q9BTY7	0.0535418651998043
Q494V2	Q9NUQ6	0.0535418651998043
Q6GYQ0	Q14146	0.0535418651998043
Q8NBJ4	Q8NEP3	0.0535418651998043
Q5JYT7	151507	0.0535418651998043
Q96P48	Q9Y490	0.0535418651998043
Q16720	P02652	0.0535418651998043
Q8WXG6	148046	0.0535418651998043
Q9C091	Q9H2K8	0.0535418651998043
Q8IUG1	Q6UB98	0.0535418651998043
P23458	Q5VZP5	0.0535418651998043
Q9H2K8	Q7Z736	0.0535418651998043
Q8NBJ4	283458	0.0535418651998043
Q6WRI0	Q96JM4	0.0535418651998043
283458	Q93084	0.0535418651998043
Q13352	Q8IWV7	0.0535418651998043
Q4KMG0	283458	0.0535418651998043
Q9H2K8	Q9C093	0.0535418651998043
Q9UKB1	A8TX70	0.0535418651998043
Q9BYQ3	Q8IYU2	0.0535418651998043
Q8TEP8	P02652	0.0535418651998043
Q96PN7	Q8NEP3	0.0535418651998043
Q9NW08	283458	0.0535418651998043
Q96P48	P56192	0.0535418651998043
Q8IWV8	Q9H799	0.0535418651998043
Q96P48	441430	0.0535418651998043
Q6NUN7	Q6V1X1	0.0535418651998043
Q6UB98	Q8NEP3	0.0535418651998043
Q9Y5S2	148046	0.0535418651998043
Q8IWV8	P17019	0.0535418651998043
Q96P48	441459	0.0535418651998043
Q9UKV0	151507	0.0535418651998043
Q96Q89	148046	0.0535418651998043
Q96P48	P31153	0.0535418651998043
A2RUR9	151507	0.0535418651998043
664618	Q9H0P0	0.0535418651998043
P05161	148046	0.0535418651998043
Q2Y0W8	Q4KMG0	0.0535418651998043
P47989	Q6UB98	0.0535418651998043
Q96LW1	P60520	0.0535418651998043
Q4KMG0	Q9NTK5	0.0535418651998043
Q75T13	Q9H2K8	0.0535418651998043
Q96T17	Q96NH3	0.0535418651998043
Q13619	Q6UB98	0.0535418651998043
A8TX70	Q96NH3	0.0535418651998043
Q6GYQ0	Q13017	0.0535418651998043
Q9NW08	Q8NEP3	0.0535418651998043
Q9BVQ7	Q68D86	0.0535418651998043
P60014	P02652	0.0535418651998043
Q9BTT0	Q9BTY7	0.0535418651998043
Q9H0P0	283458	0.0535418651998043
664618	283458	0.0535418651998043
P48431	283458	0.0535418651998043
Q9H2K8	Q8NEP3	0.0535418651998043
P17019	P02652	0.0535418651998043
Q9BUB7	P04233	0.0535418651998043
Q9NTK5	P17019	0.0535418651998043
Q5VT52	P33076	0.0535418651998043
Q9NZN3	Q13017	0.0535418651998043
P50053	P02652	0.0535418651998043
Q9H0P0	Q3T8J9	0.0535418651998043
Q6PIJ6	Q9BTY7	0.0535418651998043
Q9UKV0	Q8IWV8	0.0535418651998043
Q9UQM7	Q9BTY7	0.0535418651998043
P50053	283458	0.0535418651998043
Q4KMG0	Q8NEP3	0.0535418651998043
Q9H799	Q8IZQ8	0.0535418651998043
Q8IYW2	Q96RT8	0.0535418651998043
Q7L576	Q4KMG0	0.0535418651998043
P36405	148046	0.0535418651998043
Q8IWA4	Q8NEP3	0.0535418651998043
Q53H96	Q9C0B2	0.0535418651998043
Q86YW9	P21127	0.0535418651998043
Q5JRA6	P02652	0.0535418651998043
P35749	Q6DT37	0.0535418651998043
Q6UB98	Q8IZQ8	0.0535418651998043
Q8N2C7	Q2Y0W8	0.0535418651998043
Q4KMG0	Q6R327	0.0535418651998043
Q96Q89	Q6UB98	0.0535418651998043
Q9P217	P30622	0.0535418651998043
Q13535	Q6P6B1	0.0535418651998043
Q75T13	Q8IYU2	0.0535418651998043
P21953	Q6P6B1	0.0535418651998043
P05161	Q8IWV8	0.0535418651998043
Q9H2K8	Q8ND61	0.0535418651998043
Q9Y2H2	Q9NXG0	0.0535418651998043
Q8N2C7	Q9BYR3	0.0535418651998043
P19012	Q9NUQ6	0.0535418651998043
Q8N2C7	Q8N987	0.0535418651998043
Q8N2C7	Q96ST8	0.0535418651998043
Q8IYU2	A6NKB5	0.0535418651998043
Q15413	Q6GYQ0	0.0535418651998043
Q13459	P02652	0.0535418651998043
Q13131	Q86YW9	0.0535418651998043
Q6P6B1	P13489	0.0535418651998043
P15056	Q9H2K8	0.0535418651998043
Q86YS3	Q6UB98	0.0535418651998043
Q13136	151507	0.0535418651998043
P35716	283458	0.0535418651998043
Q9NYZ3	283458	0.0535418651998043
O60229	Q8N5G2	0.0535418651998043
Q9UKN7	283458	0.0535418651998043
Q8N5S9	Q9P2B7	0.0535418651998043
Q9BQ67	Q58DX5	0.0535418651998043
Q2M2I5	Q8IUG1	0.0535418651998043
Q2M2I5	P17019	0.0535418651998043
Q6NUN7	Q96S55	0.0535418651998043
Q6UB98	283458	0.0535418651998043
Q4KMG0	Q6UB99	0.0535418651998043
Q7L576	Q16706	0.0535418651998043
Q8ND61	Q8NEP3	0.0535418651998043
Q96PN7	P60880	0.0535418651998043
Q58DX5	P33778	0.0535418651998043
P15056	Q6UB99	0.0535418651998043
Q96PN7	Q8N7X0	0.0535418651998043
Q9H254	Q9H2K8	0.0535418651998043
Q96PN7	Q9C093	0.0535418651998043
Q9H501	Q5JYT7	0.0535418651998043
Q2M2I5	Q9H0P0	0.0535418651998043
Q76NI1	Q9H501	0.0535418651998043
Q96PN7	P14635	0.0535418651998043
Q76M96	Q8WU76	0.0535418651998043
Q96PN7	Q15583	0.0535418651998043
Q8IWA4	Q9H0P0	0.0535418651998043
Q8IYU2	P02652	0.0535418651998043
Q9NZ71	P25815	0.0535418651998043
Q9NUQ6	P30622	0.0535418651998043
Q86UU0	Q86UW7	0.0535418651998043
Q96PN7	Q13619	0.0535418651998043
O43166	Q8NCN4	0.0535418651998043
Q2M2I5	Q9BTY7	0.0535418651998043
Q96L96	P02652	0.0535418651998043
Q96PN7	P15056	0.0535418651998043
Q96PN7	O75146	0.0535418651998043
Q96PN7	O60229	0.0535418651998043
Q8NFC6	P33778	0.0535418651998043
Q96PN7	Q13228	0.0535418651998043
P08922	Q96S55	0.0535418651998043
Q5JYT7	Q96J77	0.0535418651998043
Q9H270	Q58DX5	0.0535418651998043
Q58DX5	Q53GT1	0.0535418651998043
85349	Q9UKV0	0.0535418651998043
Q9UBB5	Q5JYT7	0.0535418651998043
Q68CZ6	Q8ND23	0.0535418651998043
Q96PN7	P21127	0.0535418651998043
Q96PN7	P48431	0.0535418651998043
Q96PN7	Q6NUN7	0.0535418651998043
Q96PN7	Q9BYR3	0.0535418651998043
Q9BU02	P02652	0.0535418651998043
Q96PN7	Q99614	0.0535418651998043
Q8N5G2	Q5JYT7	0.0535418651998043
Q86YW9	151507	0.0535418651998043
Q99614	P02652	0.0535418651998043
Q5VTQ0	Q86YW9	0.0535418651998043
Q68DA7	151507	0.0535418651998043
Q9BU02	Q6GYQ0	0.0535418651998043
P60880	P02652	0.0535418651998043
Q9BU02	Q8ND23	0.0535418651998043
Q86YW9	Q8WU76	0.0535418651998043
Q6UB99	P04279	0.0535418651998043
151507	Q8IU60	0.0535418651998043
Q86YW9	148046	0.0535418651998043
Q76NI1	Q6V1X1	0.0535418651998043
Q5VTQ0	Q76M96	0.0535418651998043
Q2M2I5	Q8N427	0.0535418651998043
Q8ND23	A1A4S6	0.0535418651998043
Q2M2I5	Q9NYZ3	0.0535418651998043
Q02750	P02652	0.0535418651998043
56154	P02652	0.0535418651998043
Q15413	Q86UU0	0.0535418651998043
Q96PN7	O15020	0.0535418651998043
Q86YS3	148046	0.0535418651998043
Q6P6B1	151507	0.0535418651998043
Q9UPA5	Q96PN7	0.0535418651998043
Q96PN7	Q13136	0.0535418651998043
O95219	Q6UB99	0.0535418651998043
Q9NW08	Q9H0P0	0.0535418651998043
Q76M96	Q13148	0.0535418651998043
Q76NI1	Q8N2C7	0.0535418651998043
Q76M96	P51530	0.0535418651998043
Q58DX5	Q14145	0.0535418651998043
P17019	Q9Y5J9	0.0535418651998043
Q86YW9	Q96LW1	0.0535418651998043
P59666	Q86YW9	0.0535418651998043
Q9Y2H5	151507	0.0535418651998043
Q86YW9	Q8IU60	0.0535418651998043
P60369	Q8NEP3	0.0535418651998043
Q86YW9	Q6UB99	0.0535418651998043
O76074	Q3T8J9	0.0535418651998043
Q76NI1	Q9H0U4	0.0535418651998043
Q76M96	Q13017	0.0535418651998043
Q96P48	Q86YW9	0.0535418651998043
Q6NUN7	Q9HCK8	0.0535418651998043
Q6P6B1	Q8NEP3	0.0535418651998043
Q7L576	Q8IYU2	0.0535418651998043
Q96PN7	Q8IWV7	0.0535418651998043
341883	Q6GYQ0	0.0535418651998043
P29323	Q86YW9	0.0535418651998043
Q2Y0W8	Q9HCK8	0.0535418651998043
Q76M96	Q2M2I5	0.0535418651998043
P29323	151507	0.0535418651998043
Q96JC1	Q86YW9	0.0535418651998043
Q2M2I5	Q9BYR3	0.0535418651998043
Q96PN7	O95219	0.0535418651998043
Q5VZP5	P02652	0.0535418651998043
Q9UKB1	Q8TDY4	0.0535418651998043
Q2M2I5	P07910	0.0535418651998043
Q96J77	151507	0.0535418651998043
Q5VZP5	148046	0.0535418651998043
Q8IUG1	Q8ND61	0.0535418651998043
Q6WRI0	Q02818	0.0535418651998043
Q9UPA5	Q5JYT7	0.0535418651998043
Q96PN7	O00311	0.0535418651998043
Q96PN7	Q8WXG6	0.0535418651998043
Q96PN7	Q7Z736	0.0535418651998043
Q96PN7	Q9C091	0.0535418651998043
Q6UB99	Q8IZQ8	0.0535418651998043
Q9BQK8	Q8IZQ8	0.0535418651998043
148046	Q8IZQ8	0.0535418651998043
Q9BZH6	Q9H1E1	0.0535418651998043
Q96PN7	O43290	0.0535418651998043
O60303	Q9C0B2	0.0535418651998043
Q6UB98	Q13017	0.0535418651998043
Q86UW7	148046	0.0535418651998043
Q96PN7	O76074	0.0535418651998043
341883	P02652	0.0535418651998043
Q99714	151507	0.0535418651998043
Q13535	P02652	0.0535418651998043
A1A519	P02652	0.0535418651998043
P49790	151507	0.0535418651998043
Q13228	A1A4S6	0.0535418651998043
Q76M96	441430	0.0535418651998043
O75116	148046	0.0535418651998043
Q9NTK5	Q8IYU2	0.0535418651998043
Q2Y0W8	148046	0.0535418651998043
Q99973	Q8NBJ4	0.0535418651998043
Q96PN7	Q9Y490	0.0535418651998043
Q96PN7	Q99973	0.0535418651998043
Q58DX5	P58107	0.0535418651998043
Q9H0U4	Q2M2I5	0.0535418651998043
Q2M2I5	P14635	0.0535418651998043
Q76M96	387751	0.0535418651998043
P17022	Q8NFC6	0.0535418651998043
P35749	Q6GYQ0	0.0535418651998043
664618	Q8NEP3	0.0535418651998043
Q86UU0	Q8NEP3	0.0535418651998043
O60229	Q68CZ6	0.0535418651998043
P49790	148046	0.0535418651998043
Q86UU0	Q9BYQ7	0.0535418651998043
Q8N2C7	Q76M96	0.0535418651998043
Q2Y0W8	Q86YW9	0.0535418651998043
Q86UU0	Q96J77	0.0535418651998043
148046	P06703	0.0535418651998043
Q9H0P0	Q07002	0.0535418651998043
Q8WXG6	Q8N427	0.0535418651998043
Q96PN7	664618	0.0535418651998043
Q8WU76	Q8NEP3	0.0535418651998043
Q13813	151507	0.0535418651998043
Q5VTQ0	Q8NEP3	0.0535418651998043
Q76M96	Q99714	0.0535418651998043
A1A4S6	A6NKB5	0.0535418651998043
Q4KMG0	O76074	0.0535418651998043
P62736	Q6UB98	0.0535418651998043
Q76M96	Q08211	0.0535418651998043
Q2M2I5	Q8ND61	0.0535418651998043
Q76M96	Q92499	0.0535418651998043
Q2M2I5	Q9BYQ3	0.0535418651998043
Q15746	P47989	0.0535418651998043
Q8N427	Q7Z736	0.0535418651998043
Q86YW9	144106	0.0535418651998043
Q2M2I5	Q9BYR4	0.0535418651998043
Q8N2C7	Q8IWV7	0.0535418651998043
Q4KMG0	P15056	0.0535418651998043
Q2M2I5	Q9NW08	0.0535418651998043
Q9BTT0	Q2M2I5	0.0535418651998043
Q15583	Q9HCK8	0.0535418651998043
Q6UB99	643677	0.0535418651998043
Q9H4W6	O43166	0.0535418651998043
Q2M2I5	Q2Y0W8	0.0535418651998043
P28749	O43166	0.0535418651998043
Q9UKV0	Q2M2I5	0.0535418651998043
151507	P06703	0.0535418651998043
Q6PIJ6	Q2M2I5	0.0535418651998043
Q6UB99	O76074	0.0535418651998043
Q86UU0	341883	0.0535418651998043
P32780	Q76M96	0.0535418651998043
Q76M96	Q14957	0.0535418651998043
Q86YW9	Q8ND23	0.0535418651998043
Q4KMG0	Q96J77	0.0535418651998043
Q15746	Q6GYQ0	0.0535418651998043
O43155	148046	0.0535418651998043
A8TX70	P12757	0.0535418651998043
P30622	148046	0.0535418651998043
Q15413	148046	0.0535418651998043
Q02750	A4D0S4	0.0535418651998043
Q9HAU5	O00469	0.0535418651998043
Q2M2I5	O75116	0.0535418651998043
P36507	A4D0S4	0.0535418651998043
Q5JYT7	A1A4S6	0.0535418651998043
Q5JYT7	O43290	0.0535418651998043
Q2M2I5	Q9H1E1	0.0535418651998043
Q9H799	148046	0.0535418651998043
Q8IWA4	Q2M2I5	0.0535418651998043
Q8IWA4	Q6DT37	0.0535418651998043
Q86UU0	P59990	0.0535418651998043
Q9BYR3	Q3T8J9	0.0535418651998043
664618	Q6P6B1	0.0535418651998043
Q494V2	Q8NEP3	0.0535418651998043
P30622	151507	0.0535418651998043
Q86UU0	Q68DA7	0.0535418651998043
Q6UB99	Q8NHH9	0.0535418651998043
Q2M2I5	Q9C0D2	0.0535418651998043
Q76M96	P01112	0.0535418651998043
Q75T13	A1A4S6	0.0535418651998043
Q13228	Q8IYU2	0.0535418651998043
Q5JRA6	Q6UB98	0.0535418651998043
Q76M96	P02652	0.0535418651998043
Q8NEP3	151507	0.0535418651998043
P17019	Q6GYQ0	0.0535418651998043
Q9C0B2	Q9UPZ9	0.0535418651998043
Q8IYU2	Q8ND61	0.0535418651998043
Q9BWH6	Q8IYW2	0.0535418651998043
Q96PN7	P36507	0.0535418651998043
Q96PN7	Q9H799	0.0535418651998043
Q96PN7	Q14155	0.0535418651998043
Q76M96	Q86YW9	0.0535418651998043
Q96PN7	Q13523	0.0535418651998043
Q96PN7	Q9UQM7	0.0535418651998043
Q96PN7	P26639	0.0535418651998043
Q86UU0	Q6UB98	0.0535418651998043
Q96PN7	P35716	0.0535418651998043
Q96PN7	Q02750	0.0535418651998043
Q96PN7	Q969S9	0.0535418651998043
Q96PN7	Q86YS3	0.0535418651998043
Q969S9	148046	0.0535418651998043
Q9Y2H5	P21127	0.0535418651998043
Q76M96	Q8NEP3	0.0535418651998043
Q13459	P48431	0.0535418651998043
148046	O95613	0.0535418651998043
Q4KMG0	Q5VZK9	0.0535418651998043
Q76M96	P08727	0.0535418651998043
Q6NUN7	Q86YW9	0.0535418651998043
Q9H0P0	Q96RQ3	0.0535418651998043
Q9BZH6	Q86YW9	0.0535418651998043
Q2M2I5	Q8NDW8	0.0535418651998043
Q86YW9	Q7Z736	0.0535418651998043
Q75T13	Q86YW9	0.0535418651998043
P49321	O60229	0.0535418651998043
A1A4S6	Q7Z736	0.0535418651998043
Q8NDA8	Q8N543	0.0535418651998043
O60911	148046	0.0535418651998043
O75146	Q8IYU2	0.0535418651998043
Q8NEP3	Q8IU60	0.0535418651998043
Q8TE60	Q8NEP3	0.0535418651998043
Q9BQK8	Q15746	0.0535418651998043
Q96L96	P23458	0.0535418651998043
Q76NI1	Q2M2I5	0.0535418651998043
Q9C091	Q8IYU2	0.0535418651998043
Q2M2I5	P01111	0.0535418651998043
Q13459	P49796	0.0535418651998043
Q15413	151507	0.0535418651998043
P50053	Q6UB98	0.0535418651998043
Q92499	148046	0.0535418651998043
341883	Q8IWV7	0.0535418651998043
Q8N427	Q9H0P0	0.0535418651998043
Q9BU02	Q17R89	0.0535418651998043
Q2M2I5	Q5JYT7	0.0535418651998043
P60014	Q6GYQ0	0.0535418651998043
Q6DT37	Q9NW08	0.0535418651998043
O60281	151507	0.0535418651998043
Q6NUN7	Q86UU0	0.0535418651998043
Q7L576	P60014	0.0535418651998043
Q13535	P35749	0.0535418651998043
Q9BYE2	Q7Z4V0	0.0535418651998043
Q4KMG0	Q8IZQ8	0.0535418651998043
O75970	Q9UF56	0.0535418651998043
Q96P48	Q9H8M9	0.0535418651998043
Q96P48	Q9C093	0.0535418651998043
Q96J77	Q8NHH9	0.0535418651998043
P06454	Q6UB98	0.0535418651998043
Q9BYR4	P02652	0.0535418651998043
Q9H2K8	P35716	0.0535418651998043
Q53S58	Q9Y2H2	0.0535418651998043
Q15583	Q9NUQ6	0.0535418651998043
Q86V15	Q6GYQ0	0.0535418651998043
Q96S55	Q6UB98	0.0535418651998043
664618	Q8NHH9	0.0535418651998043
85349	P02652	0.0535418651998043
Q13523	Q8IYU2	0.0535418651998043
Q96Q89	Q8ND23	0.0535418651998043
Q494V2	Q9NTK5	0.0535418651998043
Q86UU0	Q9UQM7	0.0535418651998043
Q96P48	Q2M2I5	0.0535418651998043
Q9Y5S2	Q8N427	0.0535418651998043
Q9H2K2	Q9Y2H2	0.0535418651998043
Q6V1X1	P35749	0.0535418651998043
Q96P48	P51800	0.0535418651998043
Q86UU0	Q13535	0.0535418651998043
Q2Y0W8	Q96RL1	0.0535418651998043
A2RUR9	Q9NUQ6	0.0535418651998043
Q13535	Q6UB98	0.0535418651998043
Q96P48	P32780	0.0535418651998043
Q96P48	P31629	0.0535418651998043
Q9Y5J9	P31629	0.0535418651998043
151507	Q13017	0.0535418651998043
Q2TAY7	Q8IYB1	0.0535418651998043
Q9H799	Q8IYU2	0.0535418651998043
A1A4S6	151507	0.0535418651998043
Q9UKV0	Q8IWV7	0.0535418651998043
Q6P6B1	A4D0S4	0.0535418651998043
Q8IWA4	Q6V1X1	0.0535418651998043
Q9UPA5	Q8IYU2	0.0535418651998043
O60229	P58107	0.0535418651998043
P49321	664618	0.0535418651998043
Q9H1R3	Q8N4P2	0.0535418651998043
Q6UB99	P06703	0.0535418651998043
Q8IYU2	O43295	0.0535418651998043
P29966	Q6UB99	0.0535418651998043
Q9H0U4	Q96J77	0.0535418651998043
P31629	151507	0.0535418651998043
Q9BYJ1	A3KN83	0.0535418651998043
Q6NUN7	P49321	0.0535418651998043
Q9NZN3	Q7Z736	0.0535418651998043
Q96JE9	Q6UB99	0.0535418651998043
Q8N7X0	Q6P6B1	0.0535418651998043
Q8TEP8	Q3T8J9	0.0535418651998043
O15020	Q86V15	0.0535418651998043
Q68CZ6	P02652	0.0535418651998043
Q9H254	Q2M2I5	0.0535418651998043
Q86YW9	Q04656	0.0535418651998043
P21953	148046	0.0535418651998043
O43155	3323	0.0535418651998043
Q9H2K8	P04279	0.0535418651998043
P60880	Q9NYZ3	0.0535418651998043
Q6DT37	151507	0.0535418651998043
P08922	Q86YW9	0.0535418651998043
P36507	Q6UB98	0.0535418651998043
Q96P48	P16403	0.0535418651998043
Q96P48	P10070	0.0535418651998043
P36507	Q4KMG0	0.0535418651998043
Q9BYR3	P02652	0.0535418651998043
Q13619	P02652	0.0535418651998043
Q9H8M9	Q8NHH9	0.0535418651998043
Q9H2K8	Q9Y490	0.0535418651998043
Q96P48	P40394	0.0535418651998043
Q96P48	P48052	0.0535418651998043
Q96P48	Q14055	0.0535418651998043
Q86UU0	P32780	0.0535418651998043
Q96P48	Q5S007	0.0535418651998043
Q86YS3	P02652	0.0535418651998043
Q12923	Q6UB98	0.0535418651998043
Q96P48	Q8NEP3	0.0535418651998043
Q96P48	P29973	0.0535418651998043
Q9C0D2	P02652	0.0535418651998043
Q02750	Q4KMG0	0.0535418651998043
Q96P48	Q8N2C7	0.0535418651998043
P17019	Q9NZN3	0.0535418651998043
P50053	Q9NZN3	0.0535418651998043
Q8WXG6	Q8IYU2	0.0535418651998043
Q13790	Q6GYQ0	0.0535418651998043
Q9UKV0	Q9NUQ6	0.0535418651998043
Q86UU0	Q16720	0.0535418651998043
Q15147	Q6UB98	0.0535418651998043
P23458	Q9NZN3	0.0535418651998043
Q8IWA4	Q3T8J9	0.0535418651998043
Q9Y2H2	O76074	0.0535418651998043
Q15583	Q9NYZ3	0.0535418651998043
Q02750	Q6UB98	0.0535418651998043
P47989	Q8NHH9	0.0535418651998043
Q86UU0	Q13790	0.0535418651998043
Q8NBJ4	Q96RQ3	0.0535418651998043
Q9NZN3	P01112	0.0535418651998043
A8TX70	Q13698	0.0535418651998043
Q9H2K8	P48431	0.0535418651998043
Q8NDW8	Q9NYZ3	0.0535418651998043
Q96P48	Q9NZN3	0.0535418651998043
Q86UU0	P21127	0.0535418651998043
Q96P48	Q14103	0.0535418651998043
Q9Y2H2	Q96QE3	0.0535418651998043
Q86UU0	Q04656	0.0535418651998043
Q96P48	Q14957	0.0535418651998043
Q8NDW8	Q8IYU2	0.0535418651998043
Q9H2K8	P06703	0.0535418651998043
Q9HDC5	Q9UF56	0.0535418651998043
P26639	Q9H2K8	0.0535418651998043
Q6UB98	Q96RQ3	0.0535418651998043
Q8WXG6	Q96RL1	0.0535418651998043
Q13535	Q96RL1	0.0535418651998043
P13535	Q9HDC5	0.0535418651998043
P62736	Q96RL1	0.0535418651998043
Q86UU0	P21953	0.0535418651998043
A6NI47	Q8IYB1	0.0535418651998043
Q8ND61	Q8NHH9	0.0535418651998043
Q76M96	643677	0.0535418651998043
Q86UU0	P14635	0.0535418651998043
Q9NTK5	Q9H8M9	0.0535418651998043
P24752	151507	0.0535418651998043
Q9NTK5	P50053	0.0535418651998043
Q8IYB1	Q96QE3	0.0535418651998043
P15056	Q96RL1	0.0535418651998043
Q969S9	P02652	0.0535418651998043
Q9H254	O60229	0.0535418651998043
Q6ZVD7	3311	0.0535418651998043
Q8NEP3	Q13017	0.0535418651998043
Q86UU0	Q93084	0.0535418651998043
P59990	Q6P6B1	0.0535418651998043
P60014	Q6P6B1	0.0535418651998043
Q9NUQ6	Q9BTY7	0.0535418651998043
56154	Q6P6B1	0.0535418651998043
Q2Y0W8	283458	0.0535418651998043
Q8NEP3	Q9Y4J8	0.0535418651998043
Q6UWE0	Q8NFC6	0.0535418651998043
P26885	Q8NDW8	0.0535418651998043
Q2M2I5	Q99614	0.0535418651998043
O60229	Q86V15	0.0535418651998043
Q5JYT7	Q9NUQ6	0.0535418651998043
O95219	283458	0.0535418651998043
Q8N2C7	P59990	0.0535418651998043
P30622	Q8TCU6	0.0535418651998043
Q86V15	A1A4S6	0.0535418651998043
Q96LW1	P58107	0.0535418651998043
Q9NUJ3	P68133	0.0535418651998043
Q96T17	283450	0.0535418651998043
Q9BQ67	Q9BYR3	0.0535418651998043
P49321	Q8N987	0.0535418651998043
O14950	P33076	0.0535418651998043
Q9H799	Q86V15	0.0535418651998043
Q6P6B1	Q8IZQ8	0.0535418651998043
Q86UU0	Q13459	0.0535418651998043
Q8NDW8	P17019	0.0535418651998043
Q96BR5	P17022	0.0535418651998043
Q9BQK8	Q9H8M9	0.0535418651998043
Q96LW1	O00311	0.0535418651998043
Q6PIJ6	151507	0.0535418651998043
Q5S007	441430	0.0535418651998043
Q9UQM7	Q9UKN7	0.0535418651998043
Q96S55	Q9H8M9	0.0535418651998043
Q8NBJ4	Q9NW08	0.0535418651998043
Q2M2I5	Q9UKN7	0.0535418651998043
Q8NDW8	O75140	0.0535418651998043
441459	Q9Y5J9	0.0535418651998043
Q2M2I5	151507	0.0535418651998043
Q96PN7	151507	0.0535418651998043
Q9Y5J9	441430	0.0535418651998043
643224	Q8IYT1	0.0535418651998043
Q6GYQ0	151507	0.0535418651998043
Q9BU02	Q8N987	0.0535418651998043
Q86UU0	Q9BYQ3	0.0535418651998043
P06454	Q8IYU2	0.0535418651998043
Q8IUG1	A4D0S4	0.0535418651998043
Q68CZ1	Q8IYW2	0.0535418651998043
Q9NUQ6	P60880	0.0535418651998043
Q5S007	Q8ND23	0.0535418651998043
Q8IYU2	P48431	0.0535418651998043
Q8NDW8	Q8NBJ4	0.0535418651998043
Q8NBJ4	Q9H501	0.0535418651998043
Q9BTT0	A4D0S4	0.0535418651998043
Q6DT37	Q6GYQ0	0.0535418651998043
Q8IUG1	A1A4S6	0.0535418651998043
Q15413	Q9UKN7	0.0535418651998043
Q6V1X1	Q8TEP8	0.0535418651998043
P15056	Q9UKN7	0.0535418651998043
Q9H799	P02652	0.0535418651998043
Q8IWV8	P35716	0.0535418651998043
P10070	Q6P6B1	0.0535418651998043
O15020	Q9UKN7	0.0535418651998043
Q2M2I5	P29320	0.0535418651998043
Q96KN7	Q9P031	0.0535418651998043
Q5VT52	P42858	0.0535418651998043
Q9BTY7	P02652	0.0535418651998043
Q6P6B1	Q68CZ6	0.0535418651998043
Q02383	Q96LW1	0.0535418651998043
P04279	148046	0.0535418651998043
O60229	P35749	0.0535418651998043
Q8N2C7	A1A519	0.0535418651998043
Q8N2C7	O43295	0.0535418651998043
Q2M2I5	Q99714	0.0535418651998043
O00507	Q96RT8	0.0535418651998043
Q9UFE4	Q6UB99	0.0535418651998043
Q2M2I5	Q6UB99	0.0535418651998043
Q13233	O43166	0.0535418651998043
O75146	Q86V15	0.0535418651998043
Q4KMG0	O15042	0.0535418651998043
Q96L96	Q9NUQ6	0.0535418651998043
Q2M2I5	Q8N201	0.0535418651998043
Q8NBJ4	Q8IZQ8	0.0535418651998043
Q8N987	Q8NHH9	0.0535418651998043
Q9BQK8	Q86V15	0.0535418651998043
P15056	Q86V15	0.0535418651998043
Q9UL16	Q6UB98	0.0535418651998043
Q86V15	P02652	0.0535418651998043
664618	Q86V15	0.0535418651998043
Q6UB99	P01112	0.0535418651998043
P17019	Q8N987	0.0535418651998043
Q02818	Q8N4P2	0.0535418651998043
Q86UU0	Q5VZP5	0.0535418651998043
Q709F0	Q5VT52	0.0535418651998043
Q2M2I5	Q6P6B1	0.0535418651998043
Q9NTK5	Q96L96	0.0535418651998043
P23458	Q6GYQ0	0.0535418651998043
P14635	Q86V15	0.0535418651998043
Q13459	P35716	0.0535418651998043
Q96L96	148046	0.0535418651998043
P17022	Q96LW1	0.0535418651998043
148046	Q96RQ3	0.0535418651998043
P17655	Q96LW1	0.0535418651998043
Q2M2I5	Q68DA7	0.0535418651998043
Q86UU0	P30622	0.0535418651998043
Q9BU02	Q6P6B1	0.0535418651998043
Q6V1X1	Q9UQM7	0.0535418651998043
Q8WXG6	Q9UKN7	0.0535418651998043
Q63ZY3	Q6UB98	0.0535418651998043
Q17R89	Q8IYU2	0.0535418651998043
Q96S55	Q8ND61	0.0535418651998043
P17858	Q96NL0	0.0535418651998043
Q13228	Q5JYT7	0.0535418651998043
Q8N7X0	P02652	0.0535418651998043
A1A519	Q9Y5J9	0.0535418651998043
Q17R89	Q5JYT7	0.0535418651998043
Q8N2C7	Q7Z736	0.0535418651998043
Q99973	Q9NUQ6	0.0535418651998043
Q13523	Q86V15	0.0535418651998043
Q562R1	Q96NL0	0.0535418651998043
Q5JYT7	O75116	0.0535418651998043
Q9BU02	Q86V15	0.0535418651998043
Q86UU0	Q15147	0.0535418651998043
O75146	Q5JYT7	0.0535418651998043
Q96LW1	A3KN83	0.0535418651998043
Q8NDW8	Q8N987	0.0535418651998043
Q8IYU2	148046	0.0535418651998043
Q68CZ6	Q8N987	0.0535418651998043
Q13972	283450	0.0535418651998043
P10070	Q2M2I5	0.0535418651998043
Q2M2I5	341883	0.0535418651998043
Q14155	P02652	0.0535418651998043
Q6PIJ6	Q9H0P0	0.0535418651998043
P21953	Q9P217	0.0535418651998043
Q9H799	Q5VZK9	0.0535418651998043
Q2M2I5	Q8IWV8	0.0535418651998043
Q76M96	Q15746	0.0535418651998043
Q8WXG6	Q15746	0.0535418651998043
P11055	P06737	0.0535418651998043
Q96J77	Q8ND23	0.0535418651998043
Q9Y5S2	A4D0S4	0.0535418651998043
P30044	Q58DX5	0.0535418651998043
Q8NDW8	Q9H2K8	0.0535418651998043
O43805	Q8N543	0.0535418651998043
P32780	Q8N2C7	0.0535418651998043
Q8IWV8	Q96J77	0.0535418651998043
Q9H2K8	Q9UKN7	0.0535418651998043
Q9H2K8	Q9Y5S2	0.0535418651998043
Q96S55	Q9H799	0.0535418651998043
Q96L96	Q96RL1	0.0535418651998043
664618	Q8NBJ4	0.0535418651998043
Q99973	Q4KMG0	0.0535418651998043
P17019	Q6DT37	0.0535418651998043
P05161	A4D0S4	0.0535418651998043
Q3LI72	Q8NFC6	0.0535418651998043
Q4KMG0	Q86UW7	0.0535418651998043
O95219	Q9H0P0	0.0535418651998043
Q9BTT0	Q76M96	0.0535418651998043
Q96Q89	A4D0S4	0.0535418651998043
Q6NUN7	Q8IYU2	0.0535418651998043
Q76NI1	Q9H0P0	0.0535418651998043
Q96PN7	P04279	0.0535418651998043
Q9H270	Q9BYR3	0.0535418651998043
Q96PN7	Q8IYU2	0.0535418651998043
Q6DT37	P48431	0.0535418651998043
Q9NW08	148046	0.0535418651998043
Q9Y2H5	Q9H799	0.0535418651998043
P24752	A4D0S4	0.0535418651998043
Q9H0P0	Q9BYQ7	0.0535418651998043
P50053	A4D0S4	0.0535418651998043
Q9BYJ1	Q96LW1	0.0535418651998043
Q9UKN7	Q9NYZ3	0.0535418651998043
Q96RL1	Q6UB98	0.0535418651998043
Q6NUN7	Q8IWV7	0.0535418651998043
Q6P6B1	Q86YS3	0.0535418651998043
Q13523	283458	0.0535418651998043
Q9Y2H5	Q7Z736	0.0535418651998043
O60229	283458	0.0535418651998043
Q7Z7B0	A4D0S4	0.0535418651998043
P06737	Q9BTY7	0.0535418651998043
Q9BTT0	Q8N427	0.0535418651998043
Q75T13	A4D0S4	0.0535418651998043
Q15413	Q15746	0.0535418651998043
Q96RL1	Q8NHH9	0.0535418651998043
Q76NI1	Q9Y5S2	0.0535418651998043
Q76M96	Q4KMG0	0.0535418651998043
Q76M96	Q8IUG1	0.0535418651998043
P23458	Q9Y2H5	0.0535418651998043
Q96PN7	P47989	0.0535418651998043
Q2M2I5	P47989	0.0535418651998043
Q96PN7	P30622	0.0535418651998043
Q04656	Q8NEP3	0.0535418651998043
Q6V1X1	148046	0.0535418651998043
Q96PN7	P08922	0.0535418651998043
Q9UFE4	Q86YW9	0.0535418651998043
Q96PN7	P13489	0.0535418651998043
Q86V15	148046	0.0535418651998043
P17019	Q9UKN7	0.0535418651998043
P17019	Q6P6B1	0.0535418651998043
Q9UKV0	Q68CZ6	0.0535418651998043
P11055	P48431	0.0535418651998043
Q9HCK8	Q9H0P0	0.0535418651998043
Q13523	A4D0S4	0.0535418651998043
Q68CZ6	O75140	0.0535418651998043
Q9BU02	Q96ST8	0.0535418651998043
Q9H501	148046	0.0535418651998043
Q8TEP8	Q9BYR4	0.0535418651998043
P04049	P11055	0.0535418651998043
Q86YS3	Q8N987	0.0535418651998043
Q9NTK5	A4D0S4	0.0535418651998043
Q8NDW8	A1A519	0.0535418651998043
Q6P6B1	Q8N427	0.0535418651998043
O76074	Q6DT37	0.0535418651998043
Q15583	Q6V1X1	0.0535418651998043
Q96PN7	A4D0S4	0.0535418651998043
Q2M2I5	Q9C091	0.0535418651998043
Q2M2I5	Q7Z736	0.0535418651998043
Q9Y5S2	Q8NHH9	0.0535418651998043
Q15583	P11055	0.0535418651998043
Q9Y2H5	341883	0.0535418651998043
P08922	Q9BTY7	0.0535418651998043
Q96PN7	P21953	0.0535418651998043
P08922	P11055	0.0535418651998043
Q2M2I5	Q96JE9	0.0535418651998043
Q96PN7	P40937	0.0535418651998043
Q96PN7	643677	0.0535418651998043
Q9Y2H5	Q9UJ04	0.0535418651998043
Q96PN7	Q9BQK8	0.0535418651998043
Q8N427	Q8ND61	0.0535418651998043
Q8NBJ4	643677	0.0535418651998043
Q6R327	Q6UB98	0.0535418651998043
Q9UBB5	Q15746	0.0535418651998043
Q9UJW0	Q9P217	0.0535418651998043
Q8NFT6	Q15746	0.0535418651998043
Q6V1X1	Q9UKN7	0.0535418651998043
P36507	Q9UKN7	0.0535418651998043
Q96PN7	Q9HCK8	0.0535418651998043
Q4KMG0	Q9H799	0.0535418651998043
P32780	Q9Y2H5	0.0535418651998043
P49790	Q9H2K8	0.0535418651998043
Q9BYQ3	Q6DT37	0.0535418651998043
Q4KMG0	Q9NW08	0.0535418651998043
Q96PN7	P06703	0.0535418651998043
Q96PN7	Q9H254	0.0535418651998043
Q96PN7	Q12923	0.0535418651998043
Q9H799	Q14146	0.0535418651998043
Q8NBJ4	Q3T8J9	0.0535418651998043
Q8IYU2	Q5VZK9	0.0535418651998043
P08922	Q9H2K8	0.0535418651998043
Q2Y0W8	Q8NHH9	0.0535418651998043
Q9UL16	Q6P6B1	0.0535418651998043
Q13790	Q6UB98	0.0535418651998043
387751	A4D0S4	0.0535418651998043
Q9Y2H2	O43761	0.0535418651998043
Q6UB99	Q6GYQ0	0.0535418651998043
Q6NUN7	Q9Y2H5	0.0535418651998043
Q8IYB1	P04233	0.0535418651998043
Q96PN7	A1A4S6	0.0535418651998043
Q96L96	Q8NBJ4	0.0535418651998043
Q96PN7	P06454	0.0535418651998043
Q8IWA4	Q96RL1	0.0535418651998043
Q96RL1	Q9BYQ7	0.0535418651998043
Q9H501	Q8ND61	0.0535418651998043
Q76NI1	O75116	0.0535418651998043
Q8NDW8	Q93084	0.0535418651998043
Q86YS3	Q96RL1	0.0535418651998043
Q9H254	Q8N987	0.0535418651998043
P15056	Q9NYZ3	0.0535418651998043
Q13535	Q9H0P0	0.0535418651998043
Q9NTK5	Q86YS3	0.0535418651998043
Q96P48	P07910	0.0535418651998043
Q96P48	Q86UU0	0.0535418651998043
Q96P48	283458	0.0535418651998043
Q6PIJ6	Q9NTK5	0.0535418651998043
Q9H2K8	P35749	0.0535418651998043
664618	Q9H2K8	0.0535418651998043
Q5JYT7	Q8IYU2	0.0535418651998043
Q9UF56	Q9Y4G6	0.0535418651998043
P60891	Q6UB98	0.0535418651998043
Q86UU0	Q6GYQ0	0.0535418651998043
Q96P48	Q08211	0.0535418651998043
Q96P48	Q9Y4J8	0.0535418651998043
Q6GYQ0	283458	0.0535418651998043
Q96P48	Q92796	0.0535418651998043
Q76NI1	Q2Y0W8	0.0535418651998043
Q8IYU2	Q6UB98	0.0535418651998043
Q76M96	Q8NHH9	0.0535418651998043
Q76NI1	P02652	0.0535418651998043
Q96P48	Q8TE60	0.0535418651998043
P59990	151507	0.0535418651998043
Q96P48	O60610	0.0535418651998043
Q8NBJ4	Q5JYT7	0.0535418651998043
Q9BU02	Q3T8J9	0.0535418651998043
P11055	Q8N8L6	0.0535418651998043
Q96PN7	Q5JYT7	0.0535418651998043
Q63ZY3	Q6P6B1	0.0535418651998043
Q96PN7	85349	0.0535418651998043
Q9UFE4	A4D0S4	0.0535418651998043
Q8NBJ4	Q6UB98	0.0535418651998043
Q96P48	144106	0.0535418651998043
Q96P48	P51530	0.0535418651998043
Q96P48	P10412	0.0535418651998043
Q86UU0	Q13017	0.0535418651998043
Q9ULM0	P13535	0.0535418651998043
Q6R327	Q9H2K8	0.0535418651998043
Q9H1R3	Q9UF56	0.0535418651998043
Q96P48	Q13136	0.0535418651998043
Q96P48	Q9BYQ7	0.0535418651998043
Q96P48	Q9BYR4	0.0535418651998043
P60014	Q9NZN3	0.0535418651998043
Q9HCK8	Q6UB98	0.0535418651998043
Q96P48	85349	0.0535418651998043
Q6NUN7	Q9NUQ6	0.0535418651998043
A4D0S4	Q8IWV7	0.0535418651998043
Q96P48	Q5JYT7	0.0535418651998043
Q9H254	Q6UB98	0.0535418651998043
Q96P48	Q9H1E1	0.0535418651998043
Q96P48	Q76NI1	0.0535418651998043
Q494V2	Q9NZN3	0.0535418651998043
Q8N987	Q9H0P0	0.0535418651998043
P05161	Q5JYT7	0.0535418651998043
Q86UU0	P02652	0.0535418651998043
Q16537	Q8IYW2	0.0535418651998043
56154	Q6UB98	0.0535418651998043
Q15746	Q8IWV7	0.0535418651998043
Q04656	Q6UB98	0.0535418651998043
Q96P48	O60220	0.0535418651998043
Q96P48	Q9C0G6	0.0535418651998043
Q5JYT7	P02652	0.0535418651998043
Q15746	Q9Y5P8	0.0535418651998043
Q96P48	Q99714	0.0535418651998043
Q86UU0	P36405	0.0535418651998043
P60014	A4D0S4	0.0535418651998043
P59990	A4D0S4	0.0535418651998043
P32780	Q6P6B1	0.0535418651998043
Q96PN7	Q8NHH9	0.0535418651998043
Q9H501	Q7Z736	0.0535418651998043
Q6V1X1	Q96L96	0.0535418651998043
P14314	148046	0.0535418651998043
O75140	Q9NYZ3	0.0535418651998043
Q15746	Q8NHH9	0.0535418651998043
P08922	Q15746	0.0535418651998043
Q9Y2H5	Q8N201	0.0535418651998043
A1A519	A4D0S4	0.0535418651998043
Q9BQK8	Q9H799	0.0535418651998043
Q9HCK8	Q9BTY7	0.0535418651998043
Q96L96	P11055	0.0535418651998043
341883	A4D0S4	0.0535418651998043
Q9NZN3	151507	0.0535418651998043
Q6DT37	A1A4S6	0.0535418651998043
Q15746	P06703	0.0535418651998043
P05161	Q6GYQ0	0.0535418651998043
Q96J77	Q9H0P0	0.0535418651998043
Q6PIJ6	Q9Y2H5	0.0535418651998043
P10070	Q9Y2H5	0.0535418651998043
O75146	Q9BYR4	0.0535418651998043
O75146	Q6P6B1	0.0535418651998043
Q06210	Q6UB98	0.0535418651998043
Q96L96	Q9BTY7	0.0535418651998043
Q76M96	Q96J77	0.0535418651998043
P16403	A4D0S4	0.0535418651998043
P10070	A4D0S4	0.0535418651998043
Q8TEP8	P48431	0.0535418651998043
Q06210	A4D0S4	0.0535418651998043
Q9P217	Q9UQM7	0.0535418651998043
Q96J77	283458	0.0535418651998043
P08922	Q9H254	0.0535418651998043
Q8N8L6	Q96QE3	0.0535418651998043
Q8IWV8	P50053	0.0535418651998043
Q9BQK8	P48431	0.0535418651998043
Q494V2	A4D0S4	0.0535418651998043
664618	P11055	0.0535418651998043
Q9BU02	Q8ND61	0.0535418651998043
P11055	P35716	0.0535418651998043
O60229	Q9H0P0	0.0535418651998043
Q96LW1	Q9HC21	0.0535418651998043
Q96PN7	Q96RQ3	0.0535418651998043
Q8IYU2	Q96RL1	0.0535418651998043
Q9NUQ6	Q8IYU2	0.0535418651998043
Q68DA7	A4D0S4	0.0535418651998043
Q2M2I5	Q6UB98	0.0535418651998043
Q76M96	Q8ND61	0.0535418651998043
Q02750	Q3T8J9	0.0535418651998043
Q96RL1	Q8N987	0.0535418651998043
Q96RL1	148046	0.0535418651998043
Q15147	Q6P6B1	0.0535418651998043
Q96PN7	Q15413	0.0535418651998043
Q8WXG6	A4D0S4	0.0535418651998043
Q9H2K8	P13489	0.0535418651998043
Q63ZY3	Q96J77	0.0535418651998043
Q16720	148046	0.0535418651998043
Q15583	Q8IYU2	0.0535418651998043
Q96PN7	Q8N987	0.0535418651998043
Q96Q89	Q6GYQ0	0.0535418651998043
Q96PN7	Q9NYZ3	0.0535418651998043
Q6GYQ0	A4D0S4	0.0535418651998043
Q8IYU2	Q9BTY7	0.0535418651998043
Q8N2C7	Q6UB99	0.0535418651998043
Q9C091	Q86V15	0.0535418651998043
Q4KMG0	Q96L96	0.0535418651998043
Q96JE9	148046	0.0535418651998043
Q6NUN7	Q86V15	0.0535418651998043
Q2M2I5	Q9UFE4	0.0535418651998043
P06454	148046	0.0535418651998043
Q8IUG1	Q3T8J9	0.0535418651998043
A1A4S6	P02652	0.0535418651998043
Q7L576	Q6UB98	0.0535418651998043
Q8N5G2	151507	0.0535418651998043
Q9H501	Q8ND23	0.0535418651998043
Q5JYT7	O43295	0.0535418651998043
Q2M2I5	Q494V2	0.0535418651998043
P23458	Q3T8J9	0.0535418651998043
Q9NUQ6	Q8N427	0.0535418651998043
P49321	Q9H799	0.0535418651998043
P21127	Q5JYT7	0.0535418651998043
Q9UL16	Q76M96	0.0535418651998043
Q5S007	Q8N201	0.0535418651998043
Q9H0U4	O75140	0.0535418651998043
Q96S55	148046	0.0535418651998043
Q6UB98	Q8IWV7	0.0535418651998043
Q2M2I5	Q5S007	0.0535418651998043
Q8NBJ4	Q9H799	0.0535418651998043
Q2M2I5	P59990	0.0535418651998043
Q8NBJ4	Q8N987	0.0535418651998043
O76074	Q86V15	0.0535418651998043
Q9GZR7	P49796	0.0535418651998043
Q9NZN3	Q8ND23	0.0535418651998043
Q86Y38	O43379	0.0535418651998043
Q13228	Q86V15	0.0535418651998043
O15020	Q8N987	0.0535418651998043
P32780	Q2M2I5	0.0535418651998043
P21127	Q8IYU2	0.0535418651998043
Q2M2I5	P53367	0.0535418651998043
Q9BYR3	Q8IYU2	0.0535418651998043
Q2M2I5	Q5M9N0	0.0535418651998043
Q13131	Q96LW1	0.0535418651998043
Q6V1X1	Q6DT37	0.0535418651998043
Q5JRA6	151507	0.0535418651998043
P59990	P02652	0.0535418651998043
Q8N2C7	Q68DA7	0.0535418651998043
Q8N2C7	341883	0.0535418651998043
Q2M2I5	P08727	0.0535418651998043
Q9UQM7	151507	0.0535418651998043
Q9P217	Q5VT52	0.0535418651998043
Q5VTQ0	Q5S007	0.0535418651998043
Q2M2I5	Q96EK5	0.0535418651998043
P21127	Q9UKN7	0.0535418651998043
Q6UB99	P36405	0.0535418651998043
O76074	Q9UKN7	0.0535418651998043
P26885	Q6P6B1	0.0535418651998043
Q9H2K8	Q9Y5J9	0.0535418651998043
Q96L96	Q6UB99	0.0535418651998043
148046	P13489	0.0535418651998043
Q2M2I5	Q9NTK5	0.0535418651998043
Q6NUN7	P02652	0.0535418651998043
Q96LW1	Q9P2L0	0.0535418651998043
P08922	Q6UB98	0.0535418651998043
P21953	Q6UB99	0.0535418651998043
Q9ULV0	Q8NDA8	0.0535418651998043
Q2M2I5	P01112	0.0535418651998043
P29323	Q76M96	0.0535418651998043
O43805	Q9HAU5	0.0535418651998043
Q8IYT1	Q08AD1	0.0535418651998043
Q92796	Q8NEP3	0.0535418651998043
Q86V15	P47989	0.0535418651998043
Q76M96	Q63ZY3	0.0535418651998043
283450	Q8TDY4	0.0535418651998043
Q6UB99	Q8IYU2	0.0535418651998043
P21127	151507	0.0535418651998043
Q15746	Q93084	0.0535418651998043
Q96PN7	O75116	0.0535418651998043
Q9BU02	Q86YS3	0.0535418651998043
Q96PN7	Q2Y0W8	0.0535418651998043
Q96Q89	Q5JYT7	0.0535418651998043
Q76M96	P29320	0.0535418651998043
Q6V1X1	Q8IZQ8	0.0535418651998043
Q76M96	3323	0.0535418651998043
Q6R327	P35716	0.0535418651998043
P15056	Q3T8J9	0.0535418651998043
Q9UKV0	P49321	0.0535418651998043
Q494V2	Q6P6B1	0.0535418651998043
387751	Q6P6B1	0.0535418651998043
Q9NUQ6	Q9H0P0	0.0535418651998043
Q2Y0W8	Q9C0D2	0.0535418651998043
Q2M2I5	Q5JRA6	0.0535418651998043
Q9NUQ6	Q93084	0.0535418651998043
Q76M96	Q6P6B1	0.0535418651998043
P62736	148046	0.0535418651998043
Q14155	Q5JYT7	0.0535418651998043
P21127	Q9C0D2	0.0535418651998043
Q02383	Q96RT8	0.0535418651998043
Q8TBY8	Q5JYT7	0.0535418651998043
Q2M2I5	A1A519	0.0535418651998043
O15020	Q6GYQ0	0.0535418651998043
Q4KMG0	Q15746	0.0535418651998043
Q6PIJ6	Q96PN7	0.0535418651998043
Q9Y2H5	Q13523	0.0535418651998043
Q96PN7	Q9H0U4	0.0535418651998043
Q96PN7	Q8NBJ4	0.0535418651998043
Q8N987	A1A4S6	0.0535418651998043
Q9NZN3	Q8ND61	0.0535418651998043
O75146	Q9C0D2	0.0535418651998043
Q2M2I5	P31629	0.0535418651998043
Q13619	Q8IYU2	0.0535418651998043
Q8N987	643677	0.0535418651998043
Q96LW1	P04279	0.0535418651998043
Q96ST8	Q9UKN7	0.0535418651998043
Q8N2C7	P60014	0.0535418651998043
P01112	Q8NEP3	0.0535418651998043
643224	Q8IYB1	0.0535418651998043
Q8N2C7	P17019	0.0535418651998043
Q86UW7	Q8IYU2	0.0535418651998043
Q58DX5	Q9BYR3	0.0535418651998043
Q15147	Q9NUQ6	0.0535418651998043
Q8NBJ5	Q9HAU5	0.0535418651998043
Q6UB98	151507	0.0535418651998043
O00170	Q4KMG0	0.0535418651998043
Q9UFE4	Q8IWV7	0.0535418651998043
Q9ULV0	Q8TDY4	0.0535418651998043
Q76NI1	Q8N5G2	0.0535418651998043
Q8IYT1	P11310	0.0535418651998043
Q9UKV0	Q9H501	0.0535418651998043
Q8IYT1	Q8N8L6	0.0535418651998043
Q9H799	O43290	0.0535418651998043
Q58DX5	Q99542	0.0535418651998043
Q58DX5	Q9H1E1	0.0535418651998043
Q2M2I5	Q8NBJ4	0.0535418651998043
Q86YW9	Q96RL1	0.0535418651998043
Q4KMG0	Q9NUQ6	0.0535418651998043
Q96J77	Q86V15	0.0535418651998043
Q8N2C7	Q494V2	0.0535418651998043
P31629	Q8NEP3	0.0535418651998043
Q9NUQ6	Q8NHH9	0.0535418651998043
Q9HCK8	Q6P6B1	0.0535418651998043
Q6NUN7	Q8N5G2	0.0535418651998043
Q96Q89	A1A4S6	0.0535418651998043
Q8WXG6	Q4KMG0	0.0535418651998043
Q8TE60	148046	0.0535418651998043
P06737	Q8IYU2	0.0535418651998043
Q9UKN7	A4D0S4	0.0535418651998043
Q86YW9	O94952	0.0535418651998043
Q86YW9	Q9NUQ6	0.0535418651998043
O15042	Q9H0P0	0.0535418651998043
Q9BYQ3	Q15746	0.0535418651998043
Q76NI1	Q5VZK9	0.0535418651998043
Q9BTT0	Q15746	0.0535418651998043
Q9H254	P02652	0.0535418651998043
Q6GYQ0	P02652	0.0535418651998043
Q6P6B1	O76074	0.0535418651998043
Q15147	Q6UB99	0.0535418651998043
Q02750	Q9Y2H5	0.0535418651998043
O15042	Q9H2K8	0.0535418651998043
Q494V2	148046	0.0535418651998043
Q04656	A4D0S4	0.0535418651998043
Q2M2I5	148046	0.0535418651998043
Q13698	Q8N543	0.0535418651998043
Q6P6B1	Q8ND23	0.0535418651998043
Q13459	148046	0.0535418651998043
Q12923	P02652	0.0535418651998043
Q969S9	Q8IYU2	0.0535418651998043
P59990	148046	0.0535418651998043
Q9HAU5	Q8TDY4	0.0535418651998043
O75592	151507	0.0535418651998043
P11055	148046	0.0535418651998043
441459	Q6GYQ0	0.0535418651998043
P08922	P02652	0.0535418651998043
Q9HAU5	P14373	0.0535418651998043
O43155	Q5S007	0.0535418651998043
P51530	148046	0.0535418651998043
Q9UM73	151507	0.0535418651998043
Q9BU02	O60229	0.0535418651998043
Q6UB99	Q07002	0.0535418651998043
O60229	P23458	0.0535418651998043
P21127	Q9H2K8	0.0535418651998043
643224	Q9Y2H2	0.0535418651998043
Q6UB99	Q9C0D2	0.0535418651998043
Q86YW9	P17019	0.0535418651998043
Q13535	A4D0S4	0.0535418651998043
Q5VTQ0	148046	0.0535418651998043
Q4KMG0	P58107	0.0535418651998043
Q6UB99	Q5JYT7	0.0535418651998043
Q9Y5J9	151507	0.0535418651998043
Q76NI1	Q6UB99	0.0535418651998043
Q6P6B1	643677	0.0535418651998043
Q8NBJ4	Q9Y5S2	0.0535418651998043
Q13972	Q9HAU5	0.0535418651998043
Q8TEP8	56154	0.0535418651998043
Q709F0	Q8TCU6	0.0535418651998043
P49796	Q12769	0.0535418651998043
Q9NW08	A4D0S4	0.0535418651998043
Q4KMG0	Q8TBY8	0.0535418651998043
Q8IWA4	A4D0S4	0.0535418651998043
Q4KMG0	Q9C091	0.0535418651998043
P35749	A1A4S6	0.0535418651998043
Q709F0	Q8NFC6	0.0535418651998043
Q4KMG0	Q9BYQ3	0.0535418651998043
Q4KMG0	Q13619	0.0535418651998043
Q8NBJ4	O75140	0.0535418651998043
O00170	Q6P6B1	0.0535418651998043
P08922	151507	0.0535418651998043
Q86YW9	Q8TE60	0.0535418651998043
P40937	148046	0.0535418651998043
O43155	Q76M96	0.0535418651998043
Q9BZH6	Q96LW1	0.0535418651998043
Q86UU0	P36507	0.0535418651998043
Q7KZ85	Q96RT8	0.0535418651998043
Q96LW1	Q9H270	0.0535418651998043
O76074	Q6GYQ0	0.0535418651998043
Q3V6T2	Q96LW1	0.0535418651998043
Q6P6B1	P31629	0.0535418651998043
P26639	151507	0.0535418651998043
Q2Y0W8	Q7L576	0.0535418651998043
Q2M2I5	Q96RL1	0.0535418651998043
Q8IWA4	Q8IWV8	0.0535418651998043
Q2M2I5	P41252	0.0535418651998043
664618	Q5S007	0.0535418651998043
P29973	Q8NEP3	0.0535418651998043
Q6V1X1	Q3T8J9	0.0535418651998043
Q6V1X1	P17019	0.0535418651998043
Q8IYU2	Q8ND23	0.0535418651998043
P29323	Q6P6B1	0.0535418651998043
P56192	Q6UB98	0.0535418651998043
P60369	Q9Y5J9	0.0535418651998043
Q2M2I5	P16403	0.0535418651998043
Q6P6B1	O75140	0.0535418651998043
P17019	Q8IWV7	0.0535418651998043
Q96S55	Q96J77	0.0535418651998043
Q8WXG6	Q5JYT7	0.0535418651998043
P21127	Q8NEP3	0.0535418651998043
P23458	P06703	0.0535418651998043
Q6V1X1	Q9BYQ3	0.0535418651998043
Q2M2I5	Q9Y5J9	0.0535418651998043
O75146	Q8IWV8	0.0535418651998043
Q86UU0	283458	0.0535418651998043
Q2M2I5	Q06210	0.0535418651998043
Q2M2I5	387751	0.0535418651998043
O00170	Q5JYT7	0.0535418651998043
Q76M96	Q8N201	0.0535418651998043
Q6V1X1	Q9NW08	0.0535418651998043
Q8N2C7	P60369	0.0535418651998043
Q9UKN7	Q9BYQ7	0.0535418651998043
Q76M96	Q13423	0.0535418651998043
Q7Z7B0	Q2M2I5	0.0535418651998043
Q5S007	Q8TE60	0.0535418651998043
Q8IYU2	Q8IZQ8	0.0535418651998043
P56373	Q9Y2H2	0.0535418651998043
Q96LW1	P27361	0.0535418651998043
Q2M2I5	Q9NZN3	0.0535418651998043
Q76M96	Q9NUQ6	0.0535418651998043
P62736	Q8IYU2	0.0535418651998043
Q6P6B1	Q9NW08	0.0535418651998043
Q5S007	Q8IU60	0.0535418651998043
Q96LW1	P54132	0.0535418651998043
O15042	Q86V15	0.0535418651998043
Q709F0	Q58DX5	0.0535418651998043
Q2M2I5	P60014	0.0535418651998043
Q9P2B7	Q9GZZ8	0.0535418651998043
Q96LW1	P54619	0.0535418651998043
P49321	Q8TCU6	0.0535418651998043
Q2M2I5	Q9H501	0.0535418651998043
Q9Y2H5	Q6P6B1	0.0535418651998043
Q86V15	Q7Z736	0.0535418651998043
Q92522	283450	0.0535418651998043
Q17R89	Q9NUQ6	0.0535418651998043
Q9UKV0	Q9H0U4	0.0535418651998043
Q9UKV0	Q9HCK8	0.0535418651998043
A2RUR9	Q8NBJ4	0.0535418651998043
O75140	Q8NHH9	0.0535418651998043
Q8N7H5	Q13972	0.0535418651998043
Q9BU02	Q9UKN7	0.0535418651998043
Q68CZ1	Q96RT8	0.0535418651998043
Q2M2I5	Q5T5P2	0.0535418651998043
Q2M2I5	Q9HCK8	0.0535418651998043
Q9NTK5	A1A4S6	0.0535418651998043
Q2M2I5	56154	0.0535418651998043
Q9NTK5	Q86V15	0.0535418651998043
Q8NDW8	Q8ND23	0.0535418651998043
P21953	Q8TCU6	0.0535418651998043
P10070	Q6UB98	0.0535418651998043
O00170	Q8IYU2	0.0535418651998043
Q96LW1	Q9BYR4	0.0535418651998043
Q6V1X1	A1A4S6	0.0535418651998043
P17022	Q9BZH6	0.0535418651998043
Q76M96	O75592	0.0535418651998043
Q13790	Q8NEP3	0.0535418651998043
Q8NEP3	P02652	0.0535418651998043
Q76NI1	Q9NZN3	0.0535418651998043
Q15583	Q3T8J9	0.0535418651998043
Q6UB99	P31629	0.0535418651998043
Q8N7X0	151507	0.0535418651998043
Q5JYT7	Q9NZN3	0.0535418651998043
P98164	Q96RT8	0.0535418651998043
Q8NA54	Q8IYB1	0.0535418651998043
Q15147	P02652	0.0535418651998043
283450	P12757	0.0535418651998043
Q5T5P2	151507	0.0535418651998043
P05161	Q8NDW8	0.0535418651998043
Q8IWA4	Q6UB99	0.0535418651998043
Q96L96	Q8IYU2	0.0535418651998043
Q8ND23	O75116	0.0535418651998043
P36507	P02652	0.0535418651998043
Q17R89	Q8NBJ4	0.0535418651998043
O95219	Q3T8J9	0.0535418651998043
Q5S007	Q6P6B1	0.0535418651998043
Q4KMG0	Q6DT37	0.0535418651998043
Q2M2I5	P10412	0.0535418651998043
Q15413	Q8NBJ4	0.0535418651998043
Q96PN7	Q6P6B1	0.0535418651998043
Q96SN8	Q86Y38	0.0535418651998043
Q6PIJ6	Q6V1X1	0.0535418651998043
Q8NBJ4	P21127	0.0535418651998043
Q5M9N0	Q6UB98	0.0535418651998043
Q8NFC6	Q8IZ69	0.0535418651998043
Q8TEP8	Q9BYR3	0.0535418651998043
Q8ND23	Q8IWV7	0.0535418651998043
O75146	Q9NZN3	0.0535418651998043
Q86V15	Q8ND23	0.0535418651998043
Q14152	Q6ZP82	0.0535418651998043
O60229	P29966	0.0535418651998043
Q58DX5	Q13510	0.0535418651998043
Q9UPA5	Q58DX5	0.0535418651998043
Q6V1X1	Q5JYT7	0.0535418651998043
Q2M2I5	A2RUR9	0.0535418651998043
Q9Y2H5	P06703	0.0535418651998043
O95219	Q86V15	0.0535418651998043
Q8N2C7	Q14146	0.0535418651998043
P10070	Q6GYQ0	0.0535418651998043
Q9BQK8	Q8N987	0.0535418651998043
P08922	Q6UB99	0.0535418651998043
Q8N7H5	P12757	0.0535418651998043
P47989	151507	0.0535418651998043
Q6V1X1	Q86V15	0.0535418651998043
Q86UU0	Q969S9	0.0535418651998043
Q02383	Q58DX5	0.0535418651998043
56154	Q9H2K8	0.0535418651998043
Q9P217	Q9NVV4	0.0535418651998043
Q6PIJ6	A1A4S6	0.0535418651998043
Q8NDW8	151507	0.0535418651998043
P13489	151507	0.0535418651998043
Q86UU0	Q8IZQ8	0.0535418651998043
Q9NUQ6	P48431	0.0535418651998043
Q96P48	P29320	0.0535418651998043
Q96P48	Q9UJ04	0.0535418651998043
Q9NVV4	Q8TCU6	0.0535418651998043
Q96LW1	Q14145	0.0535418651998043
Q96P48	Q63ZY3	0.0535418651998043
Q8IYT1	Q96QE3	0.0535418651998043
Q96P48	Q8IWV8	0.0535418651998043
O60229	Q8IYU2	0.0535418651998043
Q9Y5S2	P35749	0.0535418651998043
Q96J77	Q8IYU2	0.0535418651998043
151507	P29320	0.0535418651998043
Q96P48	O60281	0.0535418651998043
Q9H501	O75140	0.0535418651998043
Q96S55	A1A4S6	0.0535418651998043
Q9BZF9	Q8TDY4	0.0535418651998043
Q96LW1	Q53GT1	0.0535418651998043
Q9BQ67	Q9BYR4	0.0535418651998043
Q8N427	Q8N987	0.0535418651998043
O75146	A1A4S6	0.0535418651998043
Q76M96	Q8IWV8	0.0535418651998043
Q15583	Q86V15	0.0535418651998043
Q9UL03	Q8NFC6	0.0535418651998043
Q99614	151507	0.0535418651998043
Q8NBJ4	Q9HCK8	0.0535418651998043
Q96PN7	Q9H2K8	0.0535418651998043
Q16706	Q6UB99	0.0535418651998043
Q02383	Q9BWH6	0.0535418651998043
Q76NI1	Q8NBJ4	0.0535418651998043
Q8TEP8	Q6DT37	0.0535418651998043
P15056	Q6GYQ0	0.0535418651998043
Q8NBJ4	O43295	0.0535418651998043
Q96P48	Q969S9	0.0535418651998043
P08922	148046	0.0535418651998043
Q9Y2H2	Q8IYT1	0.0535418651998043
Q9UBB5	Q86V15	0.0535418651998043
P49585	Q9Y5P8	0.0535418651998043
P15056	P02652	0.0535418651998043
P14635	Q8IYU2	0.0535418651998043
Q4KMG0	56154	0.0535418651998043
Q9UKV0	P29966	0.0535418651998043
Q8TEP8	151507	0.0535418651998043
A6NI47	Q8IYT1	0.0535418651998043
P17019	Q5S007	0.0535418651998043
P60880	Q8N987	0.0535418651998043
P49796	Q96RT8	0.0535418651998043
Q8ND61	Q5VZK9	0.0535418651998043
O60229	Q5JYT7	0.0535418651998043
Q709F0	Q96LW1	0.0535418651998043
Q8NDW8	P01112	0.0535418651998043
Q9UBB5	Q8IYU2	0.0535418651998043
P17022	Q9NVV4	0.0535418651998043
Q86UU0	643677	0.0535418651998043
Q9H1R3	O43663	0.0535418651998043
Q99973	Q6WRI0	0.0535418651998043
664618	Q9UKN7	0.0535418651998043
Q9Y5S2	Q86V15	0.0535418651998043
151507	Q8IWV7	0.0535418651998043
Q8ND23	Q8IZQ8	0.0535418651998043
Q9UQM7	P02652	0.0535418651998043
Q8IYU2	Q6GYQ0	0.0535418651998043
Q8NFC6	P04279	0.0535418651998043
Q15413	P23458	0.0535418651998043
Q96J77	P35749	0.0535418651998043
Q96PN7	P05161	0.0535418651998043
Q76M96	P31629	0.0535418651998043
Q96PN7	Q9H8M9	0.0535418651998043
Q96PN7	Q75T13	0.0535418651998043
Q96ST8	283458	0.0535418651998043
Q4KMG0	Q8ND23	0.0535418651998043
Q9H254	Q75T13	0.0535418651998043
Q96PN7	O43295	0.0535418651998043
Q9H2K8	Q8IWV7	0.0535418651998043
Q76M96	Q96EK5	0.0535418651998043
Q9Y2S7	Q9P2B7	0.0535418651998043
Q8IYU2	Q14146	0.0535418651998043
P15056	Q8N987	0.0535418651998043
Q2M2I5	Q14103	0.0535418651998043
Q9BQK8	Q9NTK5	0.0535418651998043
Q2M2I5	Q13790	0.0535418651998043
Q96PN7	Q9NUQ6	0.0535418651998043
P48431	P02652	0.0535418651998043
Q14155	148046	0.0535418651998043
Q9H0P0	Q8IWV7	0.0535418651998043
Q9UM73	Q76M96	0.0535418651998043
283458	Q14146	0.0535418651998043
Q9NUQ6	Q9H1E1	0.0535418651998043
O75140	P58107	0.0535418651998043
Q8TBY8	O75140	0.0535418651998043
Q6UB99	P54252	0.0535418651998043
Q6UB99	Q93084	0.0535418651998043
Q6P6B1	Q9BTY7	0.0535418651998043
Q86UU0	P35749	0.0535418651998043
Q96PN7	Q96Q89	0.0535418651998043
Q9Y2H2	P11310	0.0535418651998043
Q06190	Q86W34	0.0535418651998043
Q75T13	Q8NEP3	0.0535418651998043
P01111	Q15746	0.0535418651998043
P60369	Q6P6B1	0.0535418651998043
Q96PN7	Q9Y5S2	0.0535418651998043
Q9H254	Q6UB99	0.0535418651998043
Q6P6B1	Q9NYZ3	0.0535418651998043
Q76NI1	Q96S55	0.0535418651998043
Q96PN7	P58107	0.0535418651998043
Q8NDW8	P23458	0.0535418651998043
Q96S55	Q5JYT7	0.0535418651998043
Q9H799	Q9Y5J9	0.0535418651998043
Q4KMG0	P06737	0.0535418651998043
Q96PN7	Q2M2I5	0.0535418651998043
Q5S007	Q9NUQ6	0.0535418651998043
P07197	Q6UB99	0.0535418651998043
Q9NUQ6	P06703	0.0535418651998043
Q6UB99	Q13017	0.0535418651998043
O60229	A1A4S6	0.0535418651998043
Q96PN7	Q9BYQ3	0.0535418651998043
Q96PN7	Q8ND61	0.0535418651998043
Q8N7X0	Q8NBJ4	0.0535418651998043
Q96PN7	Q8TBY8	0.0535418651998043
Q6V1X1	Q2Y0W8	0.0535418651998043
P48052	Q8NEP3	0.0535418651998043
Q9H799	Q9BTY7	0.0535418651998043
P15056	Q9NUQ6	0.0535418651998043
Q6DT37	O43295	0.0535418651998043
Q6DT37	P02652	0.0535418651998043
Q6ZP82	Q14957	0.0535418651998043
Q9H1R3	O75970	0.0535418651998043
P35716	P02652	0.0535418651998043
Q6P6B1	3323	0.0535418651998043
Q6PIJ6	P02652	0.0535418651998043
P14635	Q5JYT7	0.0535418651998043
Q76M96	Q8NDW8	0.0535418651998043
Q9ULV0	Q9HAU5	0.0535418651998043
Q02383	Q8NFC6	0.0535418651998043
A8TX70	O00411	0.0535418651998043
Q76NI1	Q8TBY8	0.0535418651998043
Q86UU0	Q15746	0.0535418651998043
Q6V1X1	Q9NTK5	0.0535418651998043
Q76M96	Q8IWV7	0.0535418651998043
Q96PN7	Q8IUG1	0.0535418651998043
Q9H2K8	Q9NUQ6	0.0535418651998043
P21127	283458	0.0535418651998043
Q07002	P02652	0.0535418651998043
Q76M96	P10412	0.0535418651998043
Q9C093	P02652	0.0535418651998043
Q6NUN7	Q8NEP3	0.0535418651998043
Q16720	Q6UB99	0.0535418651998043
Q76M96	Q8IU60	0.0535418651998043
Q4KMG0	O43290	0.0535418651998043
Q76M96	O60220	0.0535418651998043
Q96ST8	Q6GYQ0	0.0535418651998043
P23142	Q76M96	0.0535418651998043
Q76M96	P16403	0.0535418651998043
Q15413	Q9NUQ6	0.0535418651998043
Q76M96	Q68DA7	0.0535418651998043
Q96PN7	Q9BTT0	0.0535418651998043
Q5S007	Q96J77	0.0535418651998043
Q9BYR3	Q9NUQ6	0.0535418651998043
Q9HCK8	Q8N987	0.0535418651998043
P02652	Q7Z736	0.0535418651998043
Q15583	Q6GYQ0	0.0535418651998043
Q86UU0	P11055	0.0535418651998043
Q2M2I5	Q9H2K8	0.0535418651998043
P04279	Q9NUQ6	0.0535418651998043
Q8WU76	Q5S007	0.0535418651998043
O76074	A1A4S6	0.0535418651998043
O75146	Q4KMG0	0.0535418651998043
Q76M96	Q13352	0.0535418651998043
Q9UKV0	A1A4S6	0.0535418651998043
Q76M96	Q6GYQ0	0.0535418651998043
P07196	Q6UB99	0.0535418651998043
Q86UU0	Q2M2I5	0.0535418651998043
Q5M9N0	Q9HAU5	0.0535418651998043
Q8NDW8	Q13423	0.0535418651998043
Q2M2I5	283458	0.0535418651998043
441459	Q5S007	0.0535418651998043
Q2M2I5	P02652	0.0535418651998043
Q8NBJ4	Q8ND23	0.0535418651998043
664618	P02652	0.0535418651998043
Q9HCK8	O75140	0.0535418651998043
Q6V1X1	Q86UW7	0.0535418651998043
O60281	Q76M96	0.0535418651998043
Q76M96	Q9Y5J9	0.0535418651998043
Q76M96	Q06210	0.0535418651998043
441459	Q8NDW8	0.0535418651998043
Q8TEP8	Q13228	0.0535418651998043
Q16706	Q8NEP3	0.0535418651998043
Q9UKV0	Q6V1X1	0.0535418651998043
O60229	Q8IWV7	0.0535418651998043
Q16706	Q6UB98	0.0535418651998043
Q8TBY8	Q8ND61	0.0535418651998043
Q9H2K8	A6NKB5	0.0535418651998043
441459	Q8IWV8	0.0535418651998043
Q15413	Q9BTY7	0.0535418651998043
Q96P48	Q6P6B1	0.0535418651998043
Q8IYU2	Q8NHH9	0.0535418651998043
Q9BU02	Q96J77	0.0535418651998043
Q2M2I5	P30622	0.0535418651998043
Q96P48	P53367	0.0535418651998043
Q96P48	3323	0.0535418651998043
Q96P48	Q9Y2H5	0.0535418651998043
Q9BYP9	Q9BYR4	0.0535418651998043
Q86V15	O43295	0.0535418651998043
Q76M96	Q9C0G6	0.0535418651998043
Q9UFE4	Q9Y5J9	0.0535418651998043
Q96P48	Q13423	0.0535418651998043
O95219	Q8NDW8	0.0535418651998043
Q96P48	341883	0.0535418651998043
Q76M96	Q9Y4J8	0.0535418651998043
Q8NDW8	Q6UB98	0.0535418651998043
Q96P48	Q6R327	0.0535418651998043
Q15746	Q9H0P0	0.0535418651998043
Q8N2C7	P50053	0.0535418651998043
Q9P217	Q8TCU6	0.0535418651998043
Q76M96	Q9Y2K2	0.0535418651998043
Q96P48	Q68DA7	0.0535418651998043
Q16720	Q15746	0.0535418651998043
P05161	Q86V15	0.0535418651998043
P04279	Q8IYU2	0.0535418651998043
Q9UM73	Q96P48	0.0535418651998043
P04049	Q9UKN7	0.0535418651998043
Q76M96	Q92796	0.0535418651998043
P08922	Q9UKN7	0.0535418651998043
Q2M2I5	P06703	0.0535418651998043
P02652	P41252	0.0535418651998043
Q96LW1	Q9H1E1	0.0535418651998043
Q8N2C7	A6NKB5	0.0535418651998043
Q96LW1	Q9BYR3	0.0535418651998043
Q15746	Q8N427	0.0535418651998043
Q6UB99	Q8ND23	0.0535418651998043
Q96P48	Q7Z7B0	0.0535418651998043
Q96P48	P02652	0.0535418651998043
Q9UKN7	P48431	0.0535418651998043
P59666	Q96LW1	0.0535418651998043
Q96P48	Q9NUQ6	0.0535418651998043
Q96P48	Q6GYQ0	0.0535418651998043
Q8IYU2	643677	0.0535418651998043
Q6V1X1	Q6UB99	0.0535418651998043
Q9H2K8	Q15746	0.0535418651998043
Q96P48	O43155	0.0535418651998043
Q96P48	Q9Y2K2	0.0535418651998043
Q8IWA4	Q15746	0.0535418651998043
Q75T13	Q86V15	0.0535418651998043
Q9NTK5	Q8N987	0.0535418651998043
Q96P48	Q13148	0.0535418651998043
Q15746	Q86V15	0.0535418651998043
Q96Q89	Q86V15	0.0535418651998043
Q86UW7	Q86V15	0.0535418651998043
Q16698	Q96LW1	0.0535418651998043
Q96LW1	Q96JB1	0.0535418651998043
Q15413	Q2M2I5	0.0535418651998043
Q9UKV0	Q86V15	0.0535418651998043
Q15643	Q96LW1	0.0535418651998043
Q8N2C7	387751	0.0535418651998043
Q17R89	Q86V15	0.0535418651998043
Q6UB99	P30622	0.0535418651998043
P21127	Q86V15	0.0535418651998043
Q86W34	Q15746	0.0535418651998043
Q96RL1	P47989	0.0535418651998043
Q96P48	Q13352	0.0535418651998043
Q86YS3	Q9H0P0	0.0535418651998043
Q9H799	Q6UB99	0.0535418651998043
Q13228	Q6UB98	0.0535418651998043
Q6UB99	Q9Y5J9	0.0535418651998043
664618	Q6UB99	0.0535418651998043
Q86UU0	P04279	0.0535418651998043
Q9BTT0	Q9H0P0	0.0535418651998043
Q2Y0W8	Q8N5G2	0.0535418651998043
Q2M2I5	Q9Y2H5	0.0535418651998043
O75146	P35749	0.0535418651998043
Q99973	P02652	0.0535418651998043
Q9Y2H2	Q9Y3D6	0.0535418651998043
Q86YW9	Q9H2K8	0.0535418651998043
O75146	Q9H254	0.0535418651998043
Q9H799	Q8IWV7	0.0535418651998043
Q96P48	O43295	0.0535418651998043
Q9Y2H2	P25686	0.0535418651998043
Q86UU0	Q86YS3	0.0535418651998043
Q12888	P02652	0.0535418651998043
Q7Z3Y7	Q6WRI0	0.0535418651998043
Q96Q89	Q6P6B1	0.0535418651998043
Q8IYU2	P35716	0.0535418651998043
Q8N987	151507	0.0535418651998043
Q9BQK8	Q9H2K8	0.0535418651998043
P05161	Q8TBY8	0.0535418651998043
Q8IUG1	Q969S9	0.0535418651998043
Q8IUG1	Q6UB99	0.0535418651998043
Q96P48	P58107	0.0535418651998043
P02652	Q8IWV7	0.0535418651998043
O95219	Q8NBJ4	0.0535418651998043
Q96P48	P49790	0.0535418651998043
Q13523	Q8NHH9	0.0535418651998043
O60229	Q6UB98	0.0535418651998043
O75146	Q6UB98	0.0535418651998043
Q15583	P02652	0.0535418651998043
Q9UQM7	Q9H0P0	0.0535418651998043
Q86V15	P48431	0.0535418651998043
Q8NDW8	Q9NUQ6	0.0535418651998043
Q8IYU2	P30622	0.0535418651998043
Q86V15	P35716	0.0535418651998043
P08922	Q8IWV7	0.0535418651998043
Q9HCK8	Q9UKN7	0.0535418651998043
Q86UU0	387751	0.0535418651998043
Q86V15	Q8NHH9	0.0535418651998043
P02652	Q13017	0.0535418651998043
Q8NBJ4	Q96ST8	0.0535418651998043
Q494V2	Q9Y5J9	0.0535418651998043
Q2M2I5	P06737	0.0535418651998043
O14579	Q99542	0.0535418651998043
Q86UU0	P40937	0.0535418651998043
Q4KMG0	Q6GYQ0	0.0535418651998043
P04049	Q3T8J9	0.0535418651998043
Q2M2I5	Q13148	0.0535418651998043
O00170	Q6UB98	0.0535418651998043
Q8NDW8	Q13017	0.0535418651998043
P21127	Q8TBY8	0.0535418651998043
Q9UKV0	P35749	0.0535418651998043
441459	Q9NUQ6	0.0535418651998043
Q16720	Q6GYQ0	0.0535418651998043
Q96P48	O75116	0.0535418651998043
Q2Y0W8	Q3T8J9	0.0535418651998043
Q96P48	Q17R89	0.0535418651998043
Q96L96	Q5JYT7	0.0535418651998043
Q8N987	Q3T8J9	0.0535418651998043
Q96J77	Q6UB98	0.0535418651998043
Q6P6B1	Q86V15	0.0535418651998043
Q96P48	Q9UL16	0.0535418651998043
Q96P48	O15042	0.0535418651998043
Q96RL1	P48431	0.0535418651998043
P29966	Q5JYT7	0.0535418651998043
P23458	P35716	0.0535418651998043
Q8NBJ4	Q8N427	0.0535418651998043
Q58DX5	O00311	0.0535418651998043
Q96BR5	Q96LW1	0.0535418651998043
Q8IYU2	Q9UKN7	0.0535418651998043
Q6P6B1	Q3T8J9	0.0535418651998043
Q9Y3D3	Q9P217	0.0535418651998043
Q9UKV0	Q8TEP8	0.0535418651998043
O60229	Q9H501	0.0535418651998043
Q96RL1	P35716	0.0535418651998043
Q86UU0	P06737	0.0535418651998043
Q8ND61	A1A4S6	0.0535418651998043
O15020	Q96RL1	0.0535418651998043
Q5JYT7	O76074	0.0535418651998043
Q96P48	Q96EK5	0.0535418651998043
P11055	Q6P6B1	0.0535418651998043
Q16720	151507	0.0535418651998043
Q8ND23	P02652	0.0535418651998043
Q8N5G2	Q8N987	0.0535418651998043
Q8NFC6	Q9P2L0	0.0535418651998043
Q86UU0	P04049	0.0535418651998043
Q9UKV0	Q5JYT7	0.0535418651998043
P17019	Q6UB99	0.0535418651998043
O75146	Q9Y2H5	0.0535418651998043
Q96LW1	Q8IZ69	0.0535418651998043
Q8ND23	P58107	0.0535418651998043
Q9BZF9	Q8N543	0.0535418651998043
Q96P48	Q494V2	0.0535418651998043
O60229	151507	0.0535418651998043
Q8N5G2	Q9H799	0.0535418651998043
P23458	P48431	0.0535418651998043
Q8N2C7	Q13017	0.0535418651998043
Q2Y0W8	Q8NDW8	0.0535418651998043
Q8NDW8	Q6P6B1	0.0535418651998043
Q2Y0W8	Q8ND23	0.0535418651998043
A2RUR9	Q5JYT7	0.0535418651998043
Q9UPA5	Q6UB99	0.0535418651998043
Q86UU0	Q8ND61	0.0535418651998043
Q9NUQ6	Q8IZQ8	0.0535418651998043
Q4KMG0	P35716	0.0535418651998043
Q86UW7	Q9NUQ6	0.0535418651998043
Q5VT52	Q8TCU6	0.0535418651998043
Q5VZP5	Q9NUQ6	0.0535418651998043
P56373	Q8IYB1	0.0535418651998043
Q9Y5J9	O75140	0.0535418651998043
Q8ND61	Q3T8J9	0.0535418651998043
Q13228	Q6UB99	0.0535418651998043
Q4KMG0	P48431	0.0535418651998043
P06737	Q9UKN7	0.0535418651998043
Q76NI1	151507	0.0535418651998043
Q9BQK8	Q86UW7	0.0535418651998043
664618	Q4KMG0	0.0535418651998043
Q6P6B1	Q8IWV7	0.0535418651998043
85349	O60229	0.0535418651998043
Q2M2I5	P04279	0.0535418651998043
Q8N7H5	Q13698	0.0535418651998043
Q8N2C7	P24752	0.0535418651998043
Q96LW1	Q9NVV4	0.0535418651998043
151507	Q14146	0.0535418651998043
A1A4S6	Q8IWV7	0.0535418651998043
Q15583	Q2M2I5	0.0535418651998043
Q9H1R3	P29966	0.0535418651998043
Q9H2K2	Q8IYT1	0.0535418651998043
Q8NDW8	Q5JYT7	0.0535418651998043
Q8N2C7	O75140	0.0535418651998043
Q9BYQ3	Q86V15	0.0535418651998043
Q96P48	Q9Y5J9	0.0535418651998043
Q8IYT1	P04233	0.0535418651998043
Q96P48	Q8N201	0.0535418651998043
Q86V15	Q8ND61	0.0535418651998043
Q9H8M9	Q86V15	0.0535418651998043
Q96P48	Q6UB98	0.0535418651998043
Q969S9	Q86V15	0.0535418651998043
Q9H8M9	A1A4S6	0.0535418651998043
Q9Y5J9	Q13017	0.0535418651998043
O43761	Q8IYT1	0.0535418651998043
Q86YS3	Q86V15	0.0535418651998043
Q86UU0	664618	0.0535418651998043
Q9UKN7	Q8NHH9	0.0535418651998043
Q9NTK5	P59990	0.0535418651998043
Q96P48	P59990	0.0535418651998043
Q9BYR3	Q86V15	0.0535418651998043
Q86UU0	P60369	0.0535418651998043
Q76NI1	Q86V15	0.0535418651998043
Q5JYT7	Q86V15	0.0535418651998043
Q96P48	Q8IWV7	0.0535418651998043
Q96P48	Q8NDW8	0.0535418651998043
Q8WXG6	Q86V15	0.0535418651998043
Q4KMG0	643677	0.0535418651998043
Q96PN7	Q15746	0.0535418651998043
O60229	Q9NZN3	0.0535418651998043
Q8N5G2	Q6P6B1	0.0535418651998043
Q969S9	Q8IWV7	0.0535418651998043
Q96P48	O75592	0.0535418651998043
Q8N987	P35716	0.0535418651998043
Q96P48	Q06210	0.0535418651998043
Q96P48	P29323	0.0535418651998043
Q86V15	Q96ST8	0.0535418651998043
Q96P48	P23142	0.0535418651998043
Q17R89	Q6DT37	0.0535418651998043
Q6NUN7	Q9NTK5	0.0535418651998043
Q9UPA5	Q96LW1	0.0535418651998043
Q96P48	P50053	0.0535418651998043
Q96P48	Q5JRA6	0.0535418651998043
Q86V15	Q9BYQ7	0.0535418651998043
Q9UKN7	P35716	0.0535418651998043
Q76NI1	Q8NDW8	0.0535418651998043
Q96P48	P60014	0.0535418651998043
664618	Q6GYQ0	0.0535418651998043
O75116	151507	0.0535418651998043
Q9NZN3	Q96J77	0.0535418651998043
Q15746	Q07002	0.0535418651998043
Q96P48	P23458	0.0535418651998043
Q96P48	A4D0S4	0.0535418651998043
Q86V15	A6NKB5	0.0535418651998043
Q15746	Q9BTY7	0.0535418651998043
Q96P48	P26885	0.0535418651998043
Q15746	Q9UKN7	0.0535418651998043
Q96P48	A1A519	0.0535418651998043
Q96P48	Q5M9N0	0.0535418651998043
Q96P48	Q9UFE4	0.0535418651998043
Q9H799	Q6GYQ0	0.0535418651998043
P17019	Q86V15	0.0535418651998043
Q96P48	P41252	0.0535418651998043
Q96P48	P01112	0.0535418651998043
Q86W34	Q86Y38	0.0535418651998043
Q9UQM7	A1A4S6	0.0535418651998043
Q8NBJ4	Q15746	0.0535418651998043
Q96P48	O43290	0.0535418651998043
P10070	Q8NDW8	0.0535418651998043
Q86YW9	P60369	0.0535418651998043
Q2M2I5	Q13813	0.0535418651998043
Q14155	Q6UB99	0.0535418651998043
Q6P6B1	P54252	0.0535418651998043
Q68DA7	P02652	0.0535418651998043
Q6UB99	Q9UKN7	0.0535418651998043
P24043	Q8IYT1	0.0535418651998043
Q9C091	Q9H0P0	0.0535418651998043
Q76M96	Q14146	0.0535418651998043
Q969S9	Q8NHH9	0.0535418651998043
Q4KMG0	Q8IWV7	0.0535418651998043
P24043	Q9Y2H2	0.0535418651998043
664618	Q8N5G2	0.0535418651998043
Q86YS3	Q8NHH9	0.0535418651998043
Q9UKV0	Q8TBY8	0.0535418651998043
Q96P48	Q2Y0W8	0.0535418651998043
Q8NDW8	Q6UB99	0.0535418651998043
Q9UKB1	Q8NDA8	0.0535418651998043
Q86YW9	A1A519	0.0535418651998043
Q6V1X1	Q6GYQ0	0.0535418651998043
Q2M2I5	O15020	0.0535418651998043
Q6V1X1	Q14146	0.0535418651998043
P17655	Q58DX5	0.0535418651998043
P68133	Q9P2L0	0.0535418651998043
Q6UB99	P48431	0.0535418651998043
Q96P48	Q5VZP5	0.0535418651998043
Q9BQK8	Q8NHH9	0.0535418651998043
P05412	Q9UQM7	0.0535418651998043
Q96P48	Q13790	0.0535418651998043
Q96P48	Q8IZQ8	0.0535418651998043
Q6P6B1	P60880	0.0535418651998043
Q2M2I5	P26885	0.0535418651998043
Q8ND61	Q6GYQ0	0.0535418651998043
Q9BYR3	Q6GYQ0	0.0535418651998043
Q9H8M9	Q3T8J9	0.0535418651998043
Q86YS3	Q9NYZ3	0.0535418651998043
Q9H8M9	Q9H0P0	0.0535418651998043
Q9H8M9	Q6GYQ0	0.0535418651998043
Q969S9	Q9NYZ3	0.0535418651998043
Q6NUN7	Q8N2C7	0.0535418651998043
Q86UU0	441430	0.0535418651998043
Q9BYR3	Q9H0P0	0.0535418651998043
Q6P6B1	P48431	0.0535418651998043
Q8IUG1	Q96ST8	0.0535418651998043
Q86UU0	Q75T13	0.0535418651998043
Q6P6B1	P35716	0.0535418651998043
Q86YS3	P35749	0.0535418651998043
P08922	Q9H0P0	0.0535418651998043
Q86UW7	Q3T8J9	0.0535418651998043
Q99973	Q2M2I5	0.0535418651998043
Q9BQK8	Q8N427	0.0535418651998043
Q58DX5	Q9BYQ3	0.0535418651998043
O00170	Q6UB99	0.0535418651998043
Q8IYU2	Q9C093	0.0535418651998043
Q15583	Q9BQK8	0.0535418651998043
Q58DX5	Q16795	0.0535418651998043
Q96PN7	Q6DT37	0.0535418651998043
Q86UU0	Q9C093	0.0535418651998043
P14635	Q6UB99	0.0535418651998043
Q2M2I5	Q13352	0.0535418651998043
Q6UB99	Q96J77	0.0535418651998043
Q9BYQ3	Q6GYQ0	0.0535418651998043
P01111	151507	0.0535418651998043
P29966	Q8ND61	0.0535418651998043
Q9UKN7	P47989	0.0535418651998043
O60229	Q8NDW8	0.0535418651998043
Q96RL1	A6NKB5	0.0535418651998043
Q9C091	Q96RL1	0.0535418651998043
Q8IYU2	P60880	0.0535418651998043
Q9Y5J9	Q8ND23	0.0535418651998043
Q9Y5J9	Q96J77	0.0535418651998043
Q5VZK9	P35716	0.0535418651998043
Q96PN7	Q6V1X1	0.0535418651998043
Q9UQM7	A4D0S4	0.0535418651998043
Q9UKV0	Q8N2C7	0.0535418651998043
P60369	151507	0.0535418651998043
Q15413	Q8N2C7	0.0535418651998043
Q96PN7	Q8TEP8	0.0535418651998043
Q8N2C7	P06703	0.0535418651998043
Q9UPV0	Q8N543	0.0535418651998043
Q5VZK9	P48431	0.0535418651998043
Q4KMG0	Q8NHH9	0.0535418651998043
P15056	Q9H0P0	0.0535418651998043
Q9H799	O75140	0.0535418651998043
Q9H8M9	Q9H2K8	0.0535418651998043
P17019	Q8NEP3	0.0535418651998043
Q9H2K8	O00311	0.0535418651998043
Q4KMG0	Q9UQM7	0.0535418651998043
Q6P1J9	Q8N543	0.0535418651998043
A2RUR9	Q9H799	0.0535418651998043
Q8N987	Q5VZK9	0.0535418651998043
151507	P02652	0.0535418651998043
Q8IYU2	Q8N427	0.0535418651998043
Q04656	151507	0.0535418651998043
Q96L96	Q8N427	0.0535418651998043
O00170	Q96J77	0.0535418651998043
P35749	Q93084	0.0535418651998043
Q96ST8	Q3T8J9	0.0535418651998043
O76074	Q9NUQ6	0.0535418651998043
O60488	Q96NL0	0.0535418651998043
Q9H2K8	Q86YS3	0.0535418651998043
Q8N5G2	O75140	0.0535418651998043
Q8TEP8	Q6P6B1	0.0535418651998043
Q17R89	Q96L96	0.0535418651998043
Q6PIJ6	Q8NHH9	0.0535418651998043
664618	Q8IYU2	0.0535418651998043
Q96L96	O43295	0.0535418651998043
Q76NI1	Q8IUG1	0.0535418651998043
Q9NYZ3	P35716	0.0535418651998043
O60281	Q2M2I5	0.0535418651998043
Q6UB99	P35716	0.0535418651998043
Q8IWA4	Q9H2K8	0.0535418651998043
Q2M2I5	Q7L576	0.0535418651998043
Q96PN7	Q8IWV8	0.0535418651998043
Q9H2K8	Q9NW08	0.0535418651998043
Q96RT8	A3KN83	0.0535418651998043
Q16537	Q96RT8	0.0535418651998043
Q15643	A8TX70	0.0535418651998043
Q8N2C7	P47989	0.0535418651998043
Q13459	Q96LW1	0.0535418651998043
Q6P6B1	P35749	0.0535418651998043
Q4KMG0	P60880	0.0535418651998043
Q8N2C7	Q9BYQ3	0.0535418651998043
Q494V2	P02652	0.0535418651998043
Q8IYU2	Q7Z736	0.0535418651998043
85349	Q96J77	0.0535418651998043
Q969G3	Q86Y38	0.0535418651998043
Q76M96	O75140	0.0535418651998043
Q9NYZ3	P48431	0.0535418651998043
Q6NUN7	Q6UB99	0.0535418651998043
Q2M2I5	P60880	0.0535418651998043
Q8ND61	Q9H0P0	0.0535418651998043
Q86UU0	Q7Z736	0.0535418651998043
Q96L96	P21127	0.0535418651998043
Q96P48	151507	0.0535418651998043
P14635	Q96RL1	0.0535418651998043
P60369	Q9NZN3	0.0535418651998043
Q8IUG1	Q9H0P0	0.0535418651998043
Q9UFE4	Q9NZN3	0.0535418651998043
P04279	Q96RL1	0.0535418651998043
Q8IYU2	Q8IWV7	0.0535418651998043
Q2M2I5	P35716	0.0535418651998043
Q9Y5J9	Q13790	0.0535418651998043
Q2M2I5	P13489	0.0535418651998043
Q8NDW8	Q7Z736	0.0535418651998043
Q9UKV0	Q96S55	0.0535418651998043
Q96L96	Q8IWV7	0.0535418651998043
Q96P48	Q8WU76	0.0535418651998043
Q96P48	Q76M96	0.0535418651998043
Q96P48	O60911	0.0535418651998043
Q8IUG1	Q9H8M9	0.0535418651998043
Q15583	Q9UKN7	0.0535418651998043
Q15147	Q96RL1	0.0535418651998043
Q96BR5	Q58DX5	0.0535418651998043
Q6GYQ0	Q07002	0.0535418651998043
Q8NBJ4	Q6GYQ0	0.0535418651998043
Q02750	Q86YW9	0.0535418651998043
O75146	Q8NDW8	0.0535418651998043
P60014	151507	0.0535418651998043
P05161	151507	0.0535418651998043
Q9H2K8	Q6DT37	0.0535418651998043
Q16706	Q9UKN7	0.0535418651998043
Q4KMG0	O75140	0.0535418651998043
Q13972	Q8N5G2	0.0535418651998043
Q8WXG6	151507	0.0535418651998043
P04049	Q2M2I5	0.0535418651998043
Q9NUQ6	441430	0.0535418651998043
P51659	Q96LW1	0.0535418651998043
Q9UKN7	Q6GYQ0	0.0535418651998043
Q96P48	O60229	0.0535418651998043
Q96PN7	Q6GYQ0	0.0535418651998043
Q9NTK5	Q9H799	0.0535418651998043
Q9H2K8	P14314	0.0535418651998043
Q76M96	P21127	0.0535418651998043
Q2M2I5	O15042	0.0535418651998043
Q8TBY8	Q96J77	0.0535418651998043
Q8NDW8	441430	0.0535418651998043
Q14155	Q6UB98	0.0535418651998043
Q8TBY8	Q8ND23	0.0535418651998043
Q7Z3Y7	Q01844	0.0535418651998043
Q2M2I5	Q9Y2K2	0.0535418651998043
P15056	Q8N427	0.0535418651998043
O60229	Q9Y5J9	0.0535418651998043
Q9H254	Q96J77	0.0535418651998043
Q6P1J9	Q8TDY4	0.0535418651998043
Q76M96	P60880	0.0535418651998043
Q96Q89	151507	0.0535418651998043
O60229	Q8TBY8	0.0535418651998043
P47989	P02652	0.0535418651998043
Q494V2	Q86YW9	0.0535418651998043
P54577	151507	0.0535418651998043
Q7Z3Y7	P36952	0.0535418651998043
Q8TBY8	P02652	0.0535418651998043
Q86UW7	Q6P6B1	0.0535418651998043
Q96RL1	Q9H0P0	0.0535418651998043
Q9BTT0	Q8NHH9	0.0535418651998043
O60229	Q8NHH9	0.0535418651998043
P02652	O95613	0.0535418651998043
Q6P6B1	Q14146	0.0535418651998043
O14950	Q9UH73	0.0535418651998043
Q6UB99	Q9UQM7	0.0535418651998043
Q6UB99	Q9BTY7	0.0535418651998043
Q86UU0	Q9H8M9	0.0535418651998043
Q6UB99	Q9H2K8	0.0535418651998043
Q86UU0	Q8TBY8	0.0535418651998043
O95219	151507	0.0535418651998043
Q75T13	Q8NDW8	0.0535418651998043
Q86UU0	Q9C091	0.0535418651998043
664618	Q9NYZ3	0.0535418651998043
Q8NBJ4	Q6UB99	0.0535418651998043
Q9P217	Q7RTP6	0.0535418651998043
Q6UB99	Q9H0P0	0.0535418651998043
P29323	Q8NDW8	0.0535418651998043
Q86UU0	A6NKB5	0.0535418651998043
Q6V1X1	Q4KMG0	0.0535418651998043
Q2M2I5	O75592	0.0535418651998043
P35749	P48431	0.0535418651998043
Q9C091	Q6UB99	0.0535418651998043
Q8TCU4	Q86Y38	0.0535418651998043
Q8IYT1	P18085	0.0535418651998043
Q86YS3	Q6GYQ0	0.0535418651998043
P11055	Q8IYT1	0.0535418651998043
Q6P6B1	Q6DT37	0.0535418651998043
Q8NFT6	Q86Y38	0.0535418651998043
Q9BZH6	Q9BYJ1	0.0535418651998043
Q8N2C7	Q9UQM7	0.0535418651998043
Q969S9	Q6GYQ0	0.0535418651998043
P05161	Q76M96	0.0535418651998043
Q2Y0W8	Q9Y5J9	0.0535418651998043
664618	Q5VZK9	0.0535418651998043
Q96T17	Q8N543	0.0535418651998043
Q17R89	Q9NYZ3	0.0535418651998043
Q86UU0	Q9H1E1	0.0535418651998043
Q86YW9	Q16706	0.0535418651998043
P17019	Q9H0P0	0.0535418651998043
P21127	Q6UB98	0.0535418651998043
Q969S9	P35749	0.0535418651998043
O75146	Q8TBY8	0.0535418651998043
Q6PIJ6	Q6UB99	0.0535418651998043
Q8N7X0	Q6UB99	0.0535418651998043
Q8TBY8	Q14146	0.0535418651998043
85349	O95219	0.0535418651998043
Q16706	Q9NUQ6	0.0535418651998043
Q6NUN7	Q8NDW8	0.0535418651998043
O75146	Q8IWV7	0.0535418651998043
Q13619	Q9H2K8	0.0535418651998043
Q8N2C7	Q8IUG1	0.0535418651998043
Q6GYQ0	Q3T8J9	0.0535418651998043
Q8NDW8	Q8N201	0.0535418651998043
Q4KMG0	O75116	0.0535418651998043
Q5VT52	P30622	0.0535418651998043
Q8NDW8	Q13790	0.0535418651998043
Q9H2K8	Q5VZK9	0.0535418651998043
P10070	Q9Y5J9	0.0535418651998043
Q17R89	Q6UB98	0.0535418651998043
Q9NZN3	P02652	0.0535418651998043
Q15583	Q8N427	0.0535418651998043
Q6UB98	O43295	0.0535418651998043
Q15413	Q9NYZ3	0.0535418651998043
P49862	Q8TDY4	0.0535418651998043
Q6UB99	P47989	0.0535418651998043
Q9H2K8	Q96RQ3	0.0535418651998043
Q96P48	Q6UB99	0.0535418651998043
Q9UKV0	Q8N5G2	0.0535418651998043
Q9BYQ3	Q3T8J9	0.0535418651998043
Q9BU02	Q6UB99	0.0535418651998043
Q96LW1	P33778	0.0535418651998043
Q8NDW8	Q04656	0.0535418651998043
Q9H0P0	Q6GYQ0	0.0535418651998043
Q9H799	Q6UB98	0.0535418651998043
P14635	Q8IUG1	0.0535418651998043
Q9C091	Q9H799	0.0535418651998043
Q6ZP82	Q9HDC5	0.0535418651998043
Q9H0U4	151507	0.0535418651998043
Q96P48	Q99973	0.0535418651998043
Q9H799	Q7Z736	0.0535418651998043
Q9H799	Q9H8M9	0.0535418651998043
Q76M96	Q9Y490	0.0535418651998043
Q76M96	P49790	0.0535418651998043
Q96P48	P35716	0.0535418651998043
P21127	Q6GYQ0	0.0535418651998043
Q2Y0W8	151507	0.0535418651998043
Q9H799	O76074	0.0535418651998043
Q494V2	Q8IWV8	0.0535418651998043
P14635	Q8IWV7	0.0535418651998043
Q96P48	Q8IYU2	0.0535418651998043
Q8IUG1	Q96J77	0.0535418651998043
Q9UPV0	Q8TDY4	0.0535418651998043
Q9NUJ3	P04233	0.0535418651998043
Q8IYU2	O43290	0.0535418651998043
Q96P48	Q96RQ3	0.0535418651998043
P60880	Q6UB98	0.0535418651998043
664618	Q6UB98	0.0535418651998043
Q96P48	Q9H799	0.0535418651998043
Q96P48	P15056	0.0535418651998043
Q8N7X0	Q9H799	0.0535418651998043
Q96P48	P11055	0.0535418651998043
P30622	Q6UB98	0.0535418651998043
Q9H799	A6NKB5	0.0535418651998043
Q96P48	Q9BQK8	0.0535418651998043
Q13972	Q8TDY4	0.0535418651998043
Q9BYR3	Q6UB98	0.0535418651998043
Q96P48	Q8TBY8	0.0535418651998043
P02652	643677	0.0535418651998043
Q6UB99	Q8IWV7	0.0535418651998043
Q96ST8	P02652	0.0535418651998043
Q6PIJ6	Q6UB98	0.0535418651998043
P60014	Q9NUQ6	0.0535418651998043
Q5VZK9	151507	0.0535418651998043
Q9H254	O75140	0.0535418651998043
441459	Q9NTK5	0.0535418651998043
P02652	O43295	0.0535418651998043
Q17R89	P02652	0.0535418651998043
Q01167	Q8N3V7	0.0535418651998043
P11055	Q9Y2H2	0.0535418651998043
P02652	Q14146	0.0535418651998043
O75140	P02652	0.0535418651998043
Q96P48	P08922	0.0535418651998043
Q9BQK8	Q9H0P0	0.0535418651998043
P50053	Q8IWV7	0.0535418651998043
Q8IUG1	Q9H799	0.0535418651998043
Q96J77	Q3T8J9	0.0535418651998043
Q15583	Q6UB98	0.0535418651998043
P35749	Q3T8J9	0.0535418651998043
Q96P48	Q68CZ6	0.0535418651998043
Q9Y5J9	P02652	0.0535418651998043
P05161	Q5VZP5	0.0535418651998043
O95219	Q9UKN7	0.0535418651998043
Q96P48	Q8N987	0.0535418651998043
Q6UB98	Q9H1E1	0.0535418651998043
Q15583	Q6UB99	0.0535418651998043
Q15413	Q6UB98	0.0535418651998043
Q75T13	Q9H799	0.0535418651998043
Q9H799	Q68CZ6	0.0535418651998043
O95219	Q8N427	0.0535418651998043
O43155	A4D0S4	0.0535418651998043
P26885	A4D0S4	0.0535418651998043
Q8N2C7	Q86UW7	0.0535418651998043
P06737	Q8N427	0.0535418651998043
664618	151507	0.0535418651998043
Q9UM73	A4D0S4	0.0535418651998043
Q13423	A4D0S4	0.0535418651998043
Q76NI1	Q9H799	0.0535418651998043
Q8IYU2	Q9BYQ7	0.0535418651998043
Q6DT37	Q8IWV7	0.0535418651998043
Q8N2C7	Q9UBB5	0.0535418651998043
Q9H2K8	Q8N987	0.0535418651998043
Q9BTY7	Q6GYQ0	0.0535418651998043
P48431	151507	0.0535418651998043
Q6PIJ6	Q9H799	0.0535418651998043
O15020	Q6UB98	0.0535418651998043
Q9BTT0	Q9H799	0.0535418651998043
Q13352	A4D0S4	0.0535418651998043
Q9NW08	Q6GYQ0	0.0535418651998043
A6NKB5	P02652	0.0535418651998043
Q9UJ04	A4D0S4	0.0535418651998043
Q6UB98	A4D0S4	0.0535418651998043
Q9H254	P23458	0.0535418651998043
Q15583	Q9H0P0	0.0535418651998043
Q9Y2H2	P33778	0.0535418651998043
Q86YS3	Q8N427	0.0535418651998043
Q6UB98	Q8NHH9	0.0535418651998043
Q2Y0W8	P02652	0.0535418651998043
Q5VZP5	Q9NYZ3	0.0535418651998043
Q9Y2H5	A4D0S4	0.0535418651998043
Q7Z3Y7	P35637	0.0535418651998043
Q8TEP8	A2RUR9	0.0535418651998043
Q76NI1	Q9NTK5	0.0535418651998043
Q96Q89	Q76M96	0.0535418651998043
Q6DT37	Q8N427	0.0535418651998043
Q14155	Q8IYU2	0.0535418651998043
Q6UB98	P06703	0.0535418651998043
Q2Y0W8	Q8N427	0.0535418651998043
Q9H799	Q9C093	0.0535418651998043
Q96P48	P47989	0.0535418651998043
Q8N987	Q6UB98	0.0535418651998043
Q17R89	Q6GYQ0	0.0535418651998043
Q9UKV0	Q6GYQ0	0.0535418651998043
Q8ND61	Q6UB98	0.0535418651998043
P35716	Q6UB98	0.0535418651998043
3323	Q6GYQ0	0.0535418651998043
Q8IYT1	Q9NXG0	0.0535418651998043
Q9H799	Q9UQM7	0.0535418651998043
P59990	Q9NUQ6	0.0535418651998043
P17019	Q6R327	0.0535418651998043
151507	Q8NHH9	0.0535418651998043
Q8WXG6	P02652	0.0535418651998043
Q8N987	P02652	0.0535418651998043
Q8NC54	Q8IYT1	0.0535418651998043
Q9C093	151507	0.0535418651998043
O76074	P02652	0.0535418651998043
Q76M96	Q12888	0.0535418651998043
Q9UKV0	Q76M96	0.0535418651998043
Q9NTK5	Q5JYT7	0.0535418651998043
O60281	A4D0S4	0.0535418651998043
Q13136	Q8IYU2	0.0535418651998043
Q9NTK5	Q9UKN7	0.0535418651998043
Q8WXG6	Q8IUG1	0.0535418651998043
Q96P48	Q96J77	0.0535418651998043
Q6UB98	643677	0.0535418651998043
O43805	Q8TDY4	0.0535418651998043
P14635	Q8NHH9	0.0535418651998043
Q8N2C7	Q3T8J9	0.0535418651998043
Q96RL1	Q9UQM7	0.0535418651998043
Q04656	Q96RL1	0.0535418651998043
Q92522	Q8TDY4	0.0535418651998043
P05161	Q8IUG1	0.0535418651998043
Q9Y3D3	Q8TCU6	0.0535418651998043
P13535	Q9BZF9	0.0535418651998043
85349	Q9H2K8	0.0535418651998043
Q6UB99	Q9C093	0.0535418651998043
Q96P48	Q5VTQ0	0.0535418651998043
Q9C0D2	151507	0.0535418651998043
Q96JE9	Q9NUQ6	0.0535418651998043
Q76NI1	Q9H2K8	0.0535418651998043
Q6P2E9	Q9UPZ9	0.0535418651998043
P29597	Q58DX5	0.0535418651998043
Q8IUG1	Q9Y5S2	0.0535418651998043
Q75T13	Q6UB99	0.0535418651998043
P35749	Q86V15	0.0535418651998043
Q6P6B1	Q15746	0.0535418651998043
Q6UB99	A6NKB5	0.0535418651998043
Q2M2I5	Q12888	0.0535418651998043
P28340	Q96LW1	0.0535418651998043
Q15413	Q9H0P0	0.0535418651998043
P19012	Q6WRI0	0.0535418651998043
Q96P48	P14868	0.0535418651998043
Q76M96	Q9BQK8	0.0535418651998043
Q17R89	Q8IUG1	0.0535418651998043
P17019	Q8NHH9	0.0535418651998043
Q9C0D2	Q8ND23	0.0535418651998043
Q04656	Q6GYQ0	0.0535418651998043
Q6V1X1	Q8N2C7	0.0535418651998043
Q13535	Q6GYQ0	0.0535418651998043
P02652	O00311	0.0535418651998043
Q9UF56	O43663	0.0535418651998043
Q9UPA5	Q9NUQ6	0.0535418651998043
P54252	Q9NUQ6	0.0535418651998043
Q96P48	Q9BYQ3	0.0535418651998043
Q2M2I5	Q9Y490	0.0535418651998043
Q9H2K8	P30622	0.0535418651998043
Q9NZN3	O75140	0.0535418651998043
Q86UW7	Q6UB99	0.0535418651998043
Q96P48	O95219	0.0535418651998043
3323	151507	0.0535418651998043
O76074	Q8IYB1	0.0535418651998043
Q9BU02	Q9NUQ6	0.0535418651998043
Q8NC54	Q8IYB1	0.0535418651998043
Q96P48	Q8IUG1	0.0535418651998043
P01112	Q6GYQ0	0.0535418651998043
Q8IWA4	Q6P6B1	0.0535418651998043
Q96P48	O76074	0.0535418651998043
P11055	Q9NUQ6	0.0535418651998043
Q9H799	Q8NHH9	0.0535418651998043
Q93084	151507	0.0535418651998043
Q6NUN7	Q96P48	0.0535418651998043
Q96P48	Q8ND61	0.0535418651998043
Q9H2K8	Q5JYT7	0.0535418651998043
Q96P48	P04080	0.0535418651998043
Q86YW9	P54619	0.0535418651998043
Q96P48	148046	0.0535418651998043
Q9NYZ3	P13489	0.0535418651998043
Q86UU0	Q8NDW8	0.0535418651998043
Q2M2I5	P48431	0.0535418651998043
Q9H799	Q9H2K8	0.0535418651998043
Q13972	Q9UPV0	0.0535418651998043
Q96P48	Q9Y5S2	0.0535418651998043
Q15413	Q9H2K8	0.0535418651998043
Q8IUG1	P21127	0.0535418651998043
Q96P48	A6NKB5	0.0535418651998043
Q96P48	Q9UQM7	0.0535418651998043
Q96P48	Q8N7X0	0.0535418651998043
Q96P48	Q96ST8	0.0535418651998043
Q96P48	Q9C0D2	0.0535418651998043
Q96P48	Q9BYR3	0.0535418651998043
Q96P48	Q13619	0.0535418651998043
Q96P48	Q86YS3	0.0535418651998043
Q96P48	P54577	0.0535418651998043
664618	Q96RL1	0.0535418651998043
Q96P48	Q7Z736	0.0535418651998043
Q96P48	Q9C091	0.0535418651998043
Q6PIJ6	Q96P48	0.0535418651998043
Q9C0D2	Q8IYU2	0.0535418651998043
Q96P48	Q13523	0.0535418651998043
Q96P48	O00170	0.0535418651998043
Q96P48	P14635	0.0535418651998043
Q96P48	P21127	0.0535418651998043
Q96P48	Q9UKV0	0.0535418651998043
Q13228	Q96RL1	0.0535418651998043
Q9BQK8	Q9NUQ6	0.0535418651998043
Q96P48	Q8ND23	0.0535418651998043
O75140	151507	0.0535418651998043
Q9UKV0	Q9NZN3	0.0535418651998043
P04233	Q8N8L6	0.0535418651998043
Q9H2K8	P60880	0.0535418651998043
Q96P48	Q86UW7	0.0535418651998043
Q9H1R3	Q9BZF9	0.0535418651998043
P05161	Q9NZN3	0.0535418651998043
Q96P48	Q75T13	0.0535418651998043
Q5JYT7	O75140	0.0535418651998043
P21127	Q9H799	0.0535418651998043
Q9UBB5	Q9NUQ6	0.0535418651998043
Q96P48	O00311	0.0535418651998043
85349	Q5JYT7	0.0535418651998043
Q96P48	A2RUR9	0.0535418651998043
P00918	O95551	0.0535418651998043
Q96P48	O75146	0.0535418651998043
Q6V1X1	P21127	0.0535418651998043
Q9UPA5	Q96RL1	0.0535418651998043
Q5JRA6	Q9NZN3	0.0535418651998043
Q6GYQ0	441430	0.0535418651998043
Q96P48	Q96Q89	0.0535418651998043
Q96P48	Q14146	0.0535418651998043
Q96P48	P05161	0.0535418651998043
Q96P48	O75140	0.0535418651998043
Q9NUQ6	A1A4S6	0.0535418651998043
Q9UPA5	Q96P48	0.0535418651998043
Q96P48	Q9UBB5	0.0535418651998043
P54577	Q8IYU2	0.0535418651998043
Q8NBJ4	Q9BYR4	0.0535418651998043
Q96JE9	Q6GYQ0	0.0535418651998043
Q96L96	Q6UB98	0.0535418651998043
Q14155	Q6P6B1	0.0535418651998043
A1A4S6	Q8NHH9	0.0535418651998043
P05161	Q6P6B1	0.0535418651998043
Q5VZP5	Q8IYU2	0.0535418651998043
Q96P48	Q8WXG6	0.0535418651998043
Q5JYT7	Q14146	0.0535418651998043
P31629	Q6GYQ0	0.0535418651998043
P40937	151507	0.0535418651998043
Q9NTK5	441430	0.0535418651998043
P05161	P02652	0.0535418651998043
664618	Q7L576	0.0535418651998043
P15104	Q96LW1	0.0535418651998043
Q76M96	P41252	0.0535418651998043
Q6UB98	O00311	0.0535418651998043
Q76M96	Q5JRA6	0.0535418651998043
Q76M96	Q13790	0.0535418651998043
Q96P48	Q9NW08	0.0535418651998043
Q86UW7	P23458	0.0535418651998043
P21127	Q5VZK9	0.0535418651998043
Q8IUG1	O75140	0.0535418651998043
Q8N427	Q6GYQ0	0.0535418651998043
Q8IWA4	151507	0.0535418651998043
Q92820	Q96LW1	0.0535418651998043
Q96LW1	P54886	0.0535418651998043
P10070	Q8IWV7	0.0535418651998043
Q6UWE0	Q96LW1	0.0535418651998043
O00170	P02652	0.0535418651998043
Q96P48	Q02750	0.0535418651998043
664618	Q8N987	0.0535418651998043
Q96ST8	Q8IWV7	0.0535418651998043
P25815	Q9P2B7	0.0535418651998043
A2RUR9	P02652	0.0535418651998043
Q8N987	Q9UKN7	0.0535418651998043
Q96S55	P47989	0.0535418651998043
Q9UKV0	P02652	0.0535418651998043
Q96J77	P02652	0.0535418651998043
A2RUR9	Q8ND23	0.0535418651998043
Q86UU0	P08922	0.0535418651998043
Q9UBB5	A1A4S6	0.0535418651998043
Q8IWV8	Q8N987	0.0535418651998043
Q96LW1	Q16795	0.0535418651998043
Q86UU0	P06454	0.0535418651998043
Q96ST8	Q6UB98	0.0535418651998043
Q6NUN7	151507	0.0535418651998043
Q9Y5S2	P02652	0.0535418651998043
Q8TBY8	151507	0.0535418651998043
Q96T17	Q13972	0.0535418651998043
Q9H4W6	Q5TGY3	0.0535418651998043
151507	Q7Z736	0.0535418651998043
Q9H799	A1A4S6	0.0535418651998043
Q9H2K8	Q99614	0.0535418651998043
Q8N2C7	Q9C091	0.0535418651998043
Q96P48	Q8N5G2	0.0535418651998043
Q76M96	P23458	0.0535418651998043
Q96P48	O95613	0.0535418651998043
Q6UB99	P24752	0.0535418651998043
O43166	Q9BQ95	0.0535418651998043
Q76M96	P59990	0.0535418651998043
Q96P48	Q6DT37	0.0535418651998043
Q86UU0	P01111	0.0535418651998043
O76074	151507	0.0535418651998043
O95219	Q6UB98	0.0535418651998043
Q76M96	O43295	0.0535418651998043
Q07002	Q8IWV7	0.0535418651998043
Q2Y0W8	Q9NUQ6	0.0535418651998043
Q96LW1	Q13510	0.0535418651998043
P23458	Q9NUQ6	0.0535418651998043
P12757	Q8TDY4	0.0535418651998043
Q96P48	Q8IWA4	0.0535418651998043
P17019	Q9H799	0.0535418651998043
P14314	151507	0.0535418651998043
P05161	Q4KMG0	0.0535418651998043
P50053	Q6UB99	0.0535418651998043
O95219	Q8IUG1	0.0535418651998043
P05161	Q5VZK9	0.0535418651998043
Q15583	Q96S55	0.0535418651998043
Q2M2I5	P40937	0.0535418651998043
Q86UU0	P13489	0.0535418651998043
Q8NBJ4	Q9H8M9	0.0535418651998043
O75140	Q8ND23	0.0535418651998043
Q96LW1	Q86XI2	0.0535418651998043
Q6UB99	Q3T8J9	0.0535418651998043
Q9UKN7	Q3T8J9	0.0535418651998043
Q86V15	Q9UKN7	0.0535418651998043
Q9UBB5	P02652	0.0535418651998043
Q7L576	Q8N987	0.0535418651998043
Q86UU0	Q12923	0.0535418651998043
Q9BYQ3	A1A4S6	0.0535418651998043
Q8TEP8	O76074	0.0535418651998043
Q96LW1	Q3LI77	0.0535418651998043
P02652	Q8IZQ8	0.0535418651998043
P31629	Q8IWV7	0.0535418651998043
Q9NTK5	P31629	0.0535418651998043
P14373	Q8TDY4	0.0535418651998043
Q6UB99	A1A4S6	0.0535418651998043
Q9BYQ3	Q9H0P0	0.0535418651998043
Q8ND23	Q14146	0.0535418651998043
Q9UKB1	Q13698	0.0535418651998043
Q9H799	Q9UKN7	0.0535418651998043
Q86UU0	441459	0.0535418651998043
Q9NTK5	Q13790	0.0535418651998043
Q9BQK8	Q9UKN7	0.0535418651998043
Q9NTK5	Q6UB99	0.0535418651998043
Q6NUN7	Q6R327	0.0535418651998043
Q13459	Q58DX5	0.0535418651998043
Q9H0P0	A6NKB5	0.0535418651998043
Q96L96	Q9UKN7	0.0535418651998043
Q9H501	Q96J77	0.0535418651998043
O43155	Q8NDW8	0.0535418651998043
Q9UKN7	P06703	0.0535418651998043
Q96Q89	Q2M2I5	0.0535418651998043
Q86UU0	Q9BYR3	0.0535418651998043
Q9UKV0	Q8ND23	0.0535418651998043
P08922	Q2M2I5	0.0535418651998043
Q96J77	A1A4S6	0.0535418651998043
P23458	P17019	0.0535418651998043
P27986	Q8NCN4	0.0535418651998043
Q6P6B1	Q9UQM7	0.0535418651998043
Q2M2I5	Q86V15	0.0535418651998043
Q96RL1	P60880	0.0535418651998043
P14635	P02652	0.0535418651998043
664618	P35749	0.0535418651998043
Q9NW08	151507	0.0535418651998043
Q9UPA5	P02652	0.0535418651998043
Q9UPA5	Q8NFC6	0.0535418651998043
Q3LI72	Q96LW1	0.0535418651998043
P05161	Q2M2I5	0.0535418651998043
Q2M2I5	O75140	0.0535418651998043
Q5M9N0	P02652	0.0535418651998043
O60229	Q9Y2H5	0.0535418651998043
Q9NTK5	P60014	0.0535418651998043
Q9UL03	Q96LW1	0.0535418651998043
Q2Y0W8	Q86V15	0.0535418651998043
Q96LW1	Q96FQ6	0.0535418651998043
Q9UBF2	Q96LW1	0.0535418651998043
Q86V15	Q14146	0.0535418651998043
O75140	Q86V15	0.0535418651998043
Q9H4W6	P46459	0.0535418651998043
O60229	Q5VZK9	0.0535418651998043
Q9UFE4	P02652	0.0535418651998043
Q96LW1	P29597	0.0535418651998043
Q99973	Q9H2K8	0.0535418651998043
Q96P48	P36507	0.0535418651998043
Q99973	Q6UB98	0.0535418651998043
O75146	Q96RL1	0.0535418651998043
A1A519	Q9NZN3	0.0535418651998043
Q13698	Q8TDY4	0.0535418651998043
P10070	Q6R327	0.0535418651998043
Q9Y2H2	P04233	0.0535418651998043
Q96T17	P12757	0.0535418651998043
Q9BU02	Q6UB98	0.0535418651998043
Q5JYT7	Q8NHH9	0.0535418651998043
Q9C091	Q6UB98	0.0535418651998043
Q4KMG0	P35749	0.0535418651998043
Q8TBY8	Q6UB98	0.0535418651998043
Q76M96	Q17R89	0.0535418651998043
Q68CZ6	Q6UB98	0.0535418651998043
Q76M96	P50053	0.0535418651998043
Q16706	P54252	0.0535418651998043
Q8IYU2	P58107	0.0535418651998043
Q96P48	56154	0.0535418651998043
Q86UU0	O95613	0.0535418651998043
Q86UW7	Q8ND23	0.0535418651998043
Q76M96	P60014	0.0535418651998043
Q76M96	Q14103	0.0535418651998043
P11055	Q16706	0.0535418651998043
Q76M96	P07910	0.0535418651998043
Q76M96	Q9UFE4	0.0535418651998043
Q76M96	Q5M9N0	0.0535418651998043
Q76M96	A1A519	0.0535418651998043
Q76M96	Q494V2	0.0535418651998043
Q96P48	P06703	0.0535418651998043
Q99973	Q96RL1	0.0535418651998043
Q75T13	Q6UB98	0.0535418651998043
Q6UB98	A6NKB5	0.0535418651998043
Q16706	O95613	0.0535418651998043
Q6P6B1	Q5VZK9	0.0535418651998043
Q8IYB1	Q9NXG0	0.0535418651998043
Q76M96	P24752	0.0535418651998043
Q9UKV0	Q96RL1	0.0535418651998043
Q8IYU2	Q96ST8	0.0535418651998043
151507	O00311	0.0535418651998043
Q96T17	Q13698	0.0535418651998043
Q6P6B1	Q93084	0.0535418651998043
Q9NUQ6	Q9NW08	0.0535418651998043
Q2TAY7	Q8IYT1	0.0535418651998043
Q9H2K8	Q6GYQ0	0.0535418651998043
A2RUR9	Q8IYU2	0.0535418651998043
Q9H0U4	Q8IYU2	0.0535418651998043
A2RUR9	Q96RL1	0.0535418651998043
P56373	Q8IYT1	0.0535418651998043
Q9BQK8	Q6UB98	0.0535418651998043
P04279	Q6UB98	0.0535418651998043
Q9C091	P02652	0.0535418651998043
Q16720	Q6P6B1	0.0535418651998043
Q86UU0	Q9Y5J9	0.0535418651998043
A8TX70	Q8NDA8	0.0535418651998043
P15056	Q6UB98	0.0535418651998043
P35716	151507	0.0535418651998043
Q15583	Q9H2K8	0.0535418651998043
P48431	Q6UB98	0.0535418651998043
Q5VZP5	Q8ND23	0.0535418651998043
Q9BYQ7	P02652	0.0535418651998043
Q14957	Q8IWV7	0.0535418651998043
Q9H2K2	Q8IYB1	0.0535418651998043
Q2Y0W8	Q8IUG1	0.0535418651998043
Q86UU0	Q14957	0.0535418651998043
Q4KMG0	Q5VZP5	0.0535418651998043
85349	Q8ND23	0.0535418651998043
Q6NUN7	Q68CZ6	0.0535418651998043
Q8NBJ4	P35749	0.0535418651998043
P49790	P02652	0.0535418651998043
Q96P48	P60891	0.0535418651998043
85349	Q76NI1	0.0535418651998043
Q7Z3Y7	Q02818	0.0535418651998043
Q13523	P02652	0.0535418651998043
Q96PN7	Q96P48	0.0535418651998043
Q96P48	Q96S55	0.0535418651998043
Q96P48	Q13017	0.0535418651998043
P35749	Q07002	0.0535418651998043
P60369	Q6GYQ0	0.0535418651998043
P08922	Q8N427	0.0535418651998043
Q96LW1	Q99542	0.0535418651998043
Q8WXG6	Q9H799	0.0535418651998043
P54577	Q9H799	0.0535418651998043
Q6UB99	Q9BYQ3	0.0535418651998043
Q96P48	P14314	0.0535418651998043
Q96PN7	P23458	0.0535418651998043
Q86UU0	O95219	0.0535418651998043
O75116	P02652	0.0535418651998043
Q9BU02	Q9H799	0.0535418651998043
Q86UU0	Q07002	0.0535418651998043
P27986	Q8N3V7	0.0535418651998043
Q96P48	P07196	0.0535418651998043
Q2LD37	Q8N157	0.0535418651998043
Q9H799	Q9H0P0	0.0535418651998043
Q96P48	P07197	0.0535418651998043
Q9UPA5	Q9H799	0.0535418651998043
O75140	Q9NUQ6	0.0535418651998043
Q96P48	Q8TEP8	0.0535418651998043
Q9H799	P47989	0.0535418651998043
Q8IWA4	Q6GYQ0	0.0535418651998043
Q3T8J9	P47989	0.0535418651998043
441459	P29966	0.0535418651998043
Q9Y5S2	Q8IYU2	0.0535418651998043
Q96P48	Q8IZX4	0.0535418651998043
Q76NI1	Q8IYU2	0.0535418651998043
Q96ST8	Q8NHH9	0.0535418651998043
Q86UU0	P62736	0.0535418651998043
O76074	Q96RL1	0.0535418651998043
Q8IYU2	P06703	0.0535418651998043
Q13136	P02652	0.0535418651998043
85349	Q2Y0W8	0.0535418651998043
Q86V15	Q6UB98	0.0535418651998043
O75146	151507	0.0535418651998043
P17019	Q6UB98	0.0535418651998043
Q9Y5S2	151507	0.0535418651998043
Q9H799	Q9Y5S2	0.0535418651998043
441459	Q16706	0.0535418651998043
Q16706	441430	0.0535418651998043
Q5VT52	P01591	0.0535418651998043
Q76NI1	Q8NHH9	0.0535418651998043
Q96P48	Q15413	0.0535418651998043
Q6PIJ6	Q6P6B1	0.0535418651998043
Q9C093	Q6UB98	0.0535418651998043
Q96Q89	Q8IYU2	0.0535418651998043
Q6UB98	Q7Z736	0.0535418651998043
Q3T8J9	Q6UB98	0.0535418651998043
Q9NZN3	P31629	0.0535418651998043
O60229	Q96RL1	0.0535418651998043
Q8NDA8	Q8TDY4	0.0535418651998043
Q9BYR4	Q8IYU2	0.0535418651998043
Q6V1X1	Q6UB98	0.0535418651998043
Q9NUQ6	Q8ND23	0.0535418651998043
Q15413	Q6P6B1	0.0535418651998043
Q8WUM0	P49796	0.0535418651998043
Q6P6B1	P04279	0.0535418651998043
Q96P48	P01111	0.0535418651998043
Q9BYE2	Q9H1H9	0.0535418651998043
Q96P48	Q8NBJ4	0.0535418651998043
P49796	Q86XI2	0.0535418651998043
P60880	151507	0.0535418651998043
Q8WXG6	Q9Y2H5	0.0535418651998043
Q8N2C7	O15020	0.0535418651998043
O60281	148046	0.0535418651998043
Q9NTK5	148046	0.0535418651998043
Q96P48	Q93084	0.0535418651998043
Q8NDW8	P60369	0.0535418651998043
Q9BU02	Q8N2C7	0.0535418651998043
Q6ZP82	Q9BZF9	0.0535418651998043
Q76NI1	Q96L96	0.0535418651998043
Q96P48	Q16720	0.0535418651998043
283458	Q13017	0.0535418651998043
Q96PN7	283458	0.0535418651998043
Q8N2C7	Q96J77	0.0535418651998043
Q6GYQ0	Q8IWV7	0.0535418651998043
Q96P48	387751	0.0535418651998043
Q96ST8	148046	0.0535418651998043
Q8N2C7	P15056	0.0535418651998043
Q9BQK8	Q8IWV7	0.0535418651998043
Q13136	148046	0.0535418651998043
Q96P48	P08727	0.0535418651998043
Q96P48	P19012	0.0535418651998043
Q8NDA8	Q9UPV0	0.0535418651998043
Q8TCU6	Q9Y6G9	0.0535418651998043
Q8N2C7	O60229	0.0535418651998043
Q9BYR4	148046	0.0535418651998043
Q9BQK8	Q96L96	0.0535418651998043
Q9BYQ7	148046	0.0535418651998043
Q8N2C7	148046	0.0535418651998043
Q96P48	Q96L96	0.0535418651998043
Q9H8M9	Q63ZY3	0.0535418651998043
Q96P48	P60369	0.0535418651998043
P04049	Q96L96	0.0535418651998043
Q96L96	P06737	0.0535418651998043
P05161	Q8IWV7	0.0535418651998043
Q96L96	Q9HCK8	0.0535418651998043
Q8TEP8	Q9BTY7	0.0535418651998043
O00170	Q9H2K8	0.0535418651998043
Q96P48	Q07002	0.0535418651998043
Q96P48	Q9H0P0	0.0535418651998043
Q96P48	Q9BTY7	0.0535418651998043
Q13535	Q9H2K8	0.0535418651998043
Q96P48	Q8N427	0.0535418651998043
A1A4S6	Q3T8J9	0.0535418651998043
Q96P48	P62736	0.0535418651998043
O75140	148046	0.0535418651998043
Q96P48	P04049	0.0535418651998043
Q8N2C7	Q9H799	0.0535418651998043
Q96P48	Q12888	0.0535418651998043
O76074	148046	0.0535418651998043
Q15583	Q4KMG0	0.0535418651998043
Q96P48	P21953	0.0535418651998043
Q9Y5S2	Q8ND23	0.0535418651998043
Q96P48	P40937	0.0535418651998043
P10412	148046	0.0535418651998043
P16403	148046	0.0535418651998043
Q6NUN7	Q9H799	0.0535418651998043
Q96P48	P13489	0.0535418651998043
Q9Y5S2	Q3T8J9	0.0535418651998043
P17019	Q9H2K8	0.0535418651998043
Q96L96	Q8NHH9	0.0535418651998043
85349	148046	0.0535418651998043
Q76NI1	148046	0.0535418651998043
85349	Q9H799	0.0535418651998043
441459	Q8IWV7	0.0535418651998043
Q86UU0	Q6R327	0.0535418651998043
Q96L96	P15056	0.0535418651998043
Q96L96	Q969S9	0.0535418651998043
Q96L96	Q96ST8	0.0535418651998043
Q96L96	Q9BYR3	0.0535418651998043
Q96L96	O15020	0.0535418651998043
Q9Y5S2	Q8IWV7	0.0535418651998043
Q96L96	Q7Z736	0.0535418651998043
Q96L96	Q86YS3	0.0535418651998043
Q6UB99	148046	0.0535418651998043
Q96L96	P48431	0.0535418651998043
Q13136	Q9H799	0.0535418651998043
Q8IUG1	Q13523	0.0535418651998043
Q9UPA5	Q9BZH6	0.0535418651998043
Q9H799	Q9BYR3	0.0535418651998043
Q96P48	Q4KMG0	0.0535418651998043
Q8N5G2	Q8TDY4	0.0535418651998043
Q96P48	O15020	0.0535418651998043
Q86UW7	Q9NYZ3	0.0535418651998043
Q9NYZ3	Q8IZQ8	0.0535418651998043
Q8IYU2	283458	0.0535418651998043
Q96P48	Q13813	0.0535418651998043
Q96L96	283458	0.0535418651998043
Q9H799	Q96ST8	0.0535418651998043
Q9H799	Q9H1E1	0.0535418651998043
Q9UKV0	Q8IYU2	0.0535418651998043
Q96P48	Q13459	0.0535418651998043
Q96L96	P35716	0.0535418651998043
Q96L96	P47989	0.0535418651998043
Q9H799	Q86YS3	0.0535418651998043
Q96L96	Q8N987	0.0535418651998043
Q76M96	Q8N987	0.0535418651998043
O75146	Q8N2C7	0.0535418651998043
P23458	P02652	0.0535418651998043
Q5JYT7	148046	0.0535418651998043
Q6UB98	Q14146	0.0535418651998043
Q9NW08	Q8IWV7	0.0535418651998043
Q96L96	Q9BYQ7	0.0535418651998043
Q96L96	Q8IUG1	0.0535418651998043
A8TX70	O43805	0.0535418651998043
Q9H799	Q5JYT7	0.0535418651998043
Q494V2	151507	0.0535418651998043
Q96L96	A6NKB5	0.0535418651998043
Q96L96	Q9UQM7	0.0535418651998043
441430	Q8IWV7	0.0535418651998043
Q6PIJ6	Q96L96	0.0535418651998043
P08922	Q96L96	0.0535418651998043
Q75T13	Q96L96	0.0535418651998043
Q86UU0	148046	0.0535418651998043
148046	283458	0.0535418651998043
A6NI47	Q8N8L6	0.0535418651998043
Q06210	148046	0.0535418651998043
Q9Y5J9	148046	0.0535418651998043
Q9BU02	Q96P48	0.0535418651998043
Q6NUN7	Q96L96	0.0535418651998043
Q9UKV0	Q9NYZ3	0.0535418651998043
Q9H799	Q9BYQ7	0.0535418651998043
Q96L96	Q9C091	0.0535418651998043
Q96RT8	Q96PY6	0.0535418651998043
Q96P48	Q15583	0.0535418651998043
O75146	Q9H799	0.0535418651998043
Q15746	P02652	0.0535418651998043
O43155	Q8NEP3	0.0535418651998043
Q9H799	Q8N987	0.0535418651998043
Q86UU0	Q9H799	0.0535418651998043
Q13523	151507	0.0535418651998043
Q2Y0W8	Q9H799	0.0535418651998043
Q13459	Q76NI1	0.0535418651998043
Q76M96	Q9UKN7	0.0535418651998043
Q9UKN7	151507	0.0535418651998043
Q76M96	O95613	0.0535418651998043
Q9H8M9	P35749	0.0535418651998043
151507	O95613	0.0535418651998043
Q9BQK8	P14635	0.0535418651998043
P35749	Q8ND61	0.0535418651998043
Q76NI1	P35749	0.0535418651998043
P07196	P02652	0.0535418651998043
Q9BTT0	Q8N2C7	0.0535418651998043
Q86UU0	Q9UKN7	0.0535418651998043
Q17R89	Q96J77	0.0535418651998043
441430	283458	0.0535418651998043
Q96PN7	Q86UU0	0.0535418651998043
Q2Y0W8	Q96J77	0.0535418651998043
P05161	P35749	0.0535418651998043
Q13459	Q5JYT7	0.0535418651998043
P17019	283458	0.0535418651998043
P31153	151507	0.0535418651998043
Q9H2K8	Q96RL1	0.0535418651998043
Q96P48	P30622	0.0535418651998043
Q9NZN3	148046	0.0535418651998043
P17022	Q9P2L0	0.0535418651998043
P31629	148046	0.0535418651998043
Q13423	Q8NEP3	0.0535418651998043
A1A4S6	283458	0.0535418651998043
P35749	P47989	0.0535418651998043
Q8N987	Q9NYZ3	0.0535418651998043
Q17R89	Q8N427	0.0535418651998043
Q86UU0	Q8IWA4	0.0535418651998043
Q76M96	Q8NBJ4	0.0535418651998043
Q76M96	Q8TEP8	0.0535418651998043
P54252	Q6GYQ0	0.0535418651998043
O95551	Q8N157	0.0535418651998043
Q13535	151507	0.0535418651998043
Q9BYR4	Q6UB98	0.0535418651998043
Q8N2C7	Q8NHH9	0.0535418651998043
Q9BYQ7	Q6UB98	0.0535418651998043
Q9ULV0	Q8N543	0.0535418651998043
Q8N2C7	Q9BQK8	0.0535418651998043
Q76M96	P62736	0.0535418651998043
Q86UU0	Q6DT37	0.0535418651998043
Q14957	Q6GYQ0	0.0535418651998043
Q6PIJ6	Q8N2C7	0.0535418651998043
Q86UU0	Q9BQK8	0.0535418651998043
Q9BU02	Q9NYZ3	0.0535418651998043
Q15583	Q8N2C7	0.0535418651998043
O95219	Q9BTY7	0.0535418651998043
Q86UU0	Q9NTK5	0.0535418651998043
P29966	Q9H2K8	0.0535418651998043
Q76M96	Q9BTY7	0.0535418651998043
Q86UU0	Q68CZ6	0.0535418651998043
Q76M96	Q9H0P0	0.0535418651998043
Q86UU0	A1A4S6	0.0535418651998043
Q9UKV0	Q5VZK9	0.0535418651998043
Q9BQK8	Q2Y0W8	0.0535418651998043
Q86UU0	Q5VZK9	0.0535418651998043
Q96JE9	P02652	0.0535418651998043
Q2Y0W8	P35749	0.0535418651998043
Q8IWA4	Q9NUQ6	0.0535418651998043
Q6V1X1	Q9BYR3	0.0535418651998043
Q96P48	P04279	0.0535418651998043
Q96P48	Q9H254	0.0535418651998043
Q96L96	Q9H8M9	0.0535418651998043
Q96L96	Q8ND61	0.0535418651998043
Q96L96	Q9BYQ3	0.0535418651998043
Q9H0P0	P35716	0.0535418651998043
Q9Y5S2	Q6UB98	0.0535418651998043
Q96L96	A1A4S6	0.0535418651998043
P50053	151507	0.0535418651998043
Q9BTY7	Q3T8J9	0.0535418651998043
Q96PN7	Q9BTY7	0.0535418651998043
Q96P48	P06737	0.0535418651998043
P48426	A8TX70	0.0535418651998043
Q9C0D2	Q14146	0.0535418651998043
Q9H0P0	P48431	0.0535418651998043
151507	643677	0.0535418651998043
Q96P48	Q04656	0.0535418651998043
Q6V1X1	O76074	0.0535418651998043
P60014	Q6UB99	0.0535418651998043
Q96P48	Q15147	0.0535418651998043
Q96P48	Q6V1X1	0.0535418651998043
Q2Y0W8	P23458	0.0535418651998043
Q5JYT7	Q9NYZ3	0.0535418651998043
Q96P48	Q3T8J9	0.0535418651998043
Q76NI1	Q9NYZ3	0.0535418651998043
P47989	283458	0.0535418651998043
Q9UKV0	Q8NEP3	0.0535418651998043
O95219	Q8NEP3	0.0535418651998043
Q96P48	Q96RL1	0.0535418651998043
Q13554	Q86SJ6	0.0535418651998043
Q6GYQ0	P48431	0.0535418651998043
441459	283458	0.0535418651998043
Q9H2K8	Q96J77	0.0535418651998043
O75116	Q6UB98	0.0535418651998043
Q13228	Q9H2K8	0.0535418651998043
Q2Y0W8	Q6UB98	0.0535418651998043
Q14957	148046	0.0535418651998043
Q6P6B1	148046	0.0535418651998043
Q96P48	Q9H2K8	0.0535418651998043
Q96P48	Q99614	0.0535418651998043
Q9NW08	Q9BTY7	0.0535418651998043
Q96P48	A1A4S6	0.0535418651998043
Q96P48	Q9H501	0.0535418651998043
Q2Y0W8	Q5VZK9	0.0535418651998043
O75146	Q9H2K8	0.0535418651998043
Q8NFT6	Q96SN8	0.0535418651998043
Q9NYZ3	Q9H1E1	0.0535418651998043
P59990	Q6UB99	0.0535418651998043
Q96P48	Q13535	0.0535418651998043
Q3LI72	Q58DX5	0.0535418651998043
P17019	P35749	0.0535418651998043
Q494V2	Q8IWV7	0.0535418651998043
Q96P48	Q86V15	0.0535418651998043
Q96P48	Q9NYZ3	0.0535418651998043
P02652	Q96RQ3	0.0535418651998043
Q99714	148046	0.0535418651998043
Q63ZY3	A1A4S6	0.0535418651998043
P0CG13	O43166	0.0535418651998043
56154	Q9NUQ6	0.0535418651998043
Q96P48	Q12923	0.0535418651998043
Q8IWA4	Q9BTY7	0.0535418651998043
Q96P48	Q9HCK8	0.0535418651998043
O15042	A4D0S4	0.0535418651998043
Q6V1X1	Q969S9	0.0535418651998043
Q9NUQ6	148046	0.0535418651998043
P05161	Q8N427	0.0535418651998043
Q68CZ6	151507	0.0535418651998043
Q9UKV0	Q9BTY7	0.0535418651998043
Q8IUG1	Q9BTY7	0.0535418651998043
Q9H2K8	Q8NHH9	0.0535418651998043
Q96JE9	Q6P6B1	0.0535418651998043
Q494V2	283458	0.0535418651998043
Q16720	Q9NZN3	0.0535418651998043
Q9BQK8	O60229	0.0535418651998043
P59990	283458	0.0535418651998043
P07196	151507	0.0535418651998043
P08922	Q5VZK9	0.0535418651998043
Q76M96	P60891	0.0535418651998043
Q9H8M9	P02652	0.0535418651998043
O14579	Q96LW1	0.0535418651998043
Q86UW7	Q96RL1	0.0535418651998043
Q6ZP82	Q9UF56	0.0535418651998043
283458	P02652	0.0535418651998043
P35749	Q96RL1	0.0535418651998043
Q8N427	P48431	0.0535418651998043
P11055	151507	0.0535418651998043
P14635	Q9BTY7	0.0535418651998043
Q02750	Q8N427	0.0535418651998043
Q76M96	Q5T5P2	0.0535418651998043
Q13523	Q9BTY7	0.0535418651998043
Q5JYT7	Q8IZQ8	0.0535418651998043
O75146	Q9BQK8	0.0535418651998043
151507	O43290	0.0535418651998043
Q5VZK9	P02652	0.0535418651998043
Q8IUG1	Q86YS3	0.0535418651998043
Q8N987	Q8NEP3	0.0535418651998043
Q86UW7	Q5JYT7	0.0535418651998043
Q9H799	P35716	0.0535418651998043
Q9BYQ3	P02652	0.0535418651998043
P23458	O76074	0.0535418651998043
Q8IYU2	Q8NEP3	0.0535418651998043
Q9BTT0	Q8IYU2	0.0535418651998043
P05161	Q6UB98	0.0535418651998043
Q969S9	151507	0.0535418651998043
Q9BTY7	Q14146	0.0535418651998043
A2RUR9	Q6UB98	0.0535418651998043
P35749	Q04656	0.0535418651998043
Q8N2C7	Q13535	0.0535418651998043
Q86YS3	151507	0.0535418651998043
Q9UKV0	Q9H799	0.0535418651998043
O75140	Q6UB98	0.0535418651998043
Q9H2K8	P47989	0.0535418651998043
Q8ND23	Q3T8J9	0.0535418651998043
Q9H2K8	Q8ND23	0.0535418651998043
Q6UB99	Q8NEP3	0.0535418651998043
P23458	O75116	0.0535418651998043
Q9H2K8	Q9BYQ7	0.0535418651998043
Q8N427	P35716	0.0535418651998043
P21127	Q9BTY7	0.0535418651998043
Q8N5G2	Q8N543	0.0535418651998043
Q12888	Q9H2K8	0.0535418651998043
Q8NFC6	Q9BYR3	0.0535418651998043
O75140	Q8IYU2	0.0535418651998043
Q6GYQ0	P06703	0.0535418651998043
P14635	Q8N427	0.0535418651998043
Q9BQK8	Q6GYQ0	0.0535418651998043
Q8NFC6	Q53GT1	0.0535418651998043
Q9BQK8	Q13228	0.0535418651998043
Q96RL1	Q8IZQ8	0.0535418651998043
Q969S9	Q8N427	0.0535418651998043
Q8NFC6	Q9H1E1	0.0535418651998043
Q8NFC6	O00311	0.0535418651998043
Q76M96	Q6DT37	0.0535418651998043
Q96Q89	Q9H799	0.0535418651998043
P60369	283458	0.0535418651998043
Q96P48	P17019	0.0535418651998043
P10070	Q9NUQ6	0.0535418651998043
Q16706	Q9NZN3	0.0535418651998043
Q96P48	664618	0.0535418651998043
Q8N2C7	P21127	0.0535418651998043
Q9NZN3	441430	0.0535418651998043
Q96RL1	Q8N427	0.0535418651998043
Q96P48	P48431	0.0535418651998043
Q9BTT0	P02652	0.0535418651998043
Q13459	Q96J77	0.0535418651998043
P49790	Q5JYT7	0.0535418651998043
Q8NFC6	Q9BYR4	0.0535418651998043
O76074	Q8IYU2	0.0535418651998043
Q9H0U4	Q6UB98	0.0535418651998043
Q17R89	Q9NTK5	0.0535418651998043
Q9UQM7	Q6UB98	0.0535418651998043
Q14957	283458	0.0535418651998043
Q9H799	Q9BYQ3	0.0535418651998043
Q8IUG1	Q9H2K8	0.0535418651998043
Q9H2K8	283458	0.0535418651998043
Q9H799	Q8ND61	0.0535418651998043
Q76NI1	Q8IWV7	0.0535418651998043
Q9BTY7	283458	0.0535418651998043
Q6NUN7	Q9H2K8	0.0535418651998043
O43155	Q7L576	0.0535418651998043
Q8NBJ4	Q8ND61	0.0535418651998043
Q8IWA4	283458	0.0535418651998043
O95219	Q9H2K8	0.0535418651998043
Q6DT37	283458	0.0535418651998043
Q07002	283458	0.0535418651998043
P11055	P02652	0.0535418651998043
Q8ND23	Q6UB98	0.0535418651998043
Q8ND61	P02652	0.0535418651998043
Q8N427	Q9NW08	0.0535418651998043
Q96PN7	P35749	0.0535418651998043
Q17R89	Q9HCK8	0.0535418651998043
Q9NZN3	Q93084	0.0535418651998043
Q6V1X1	Q9BTY7	0.0535418651998043
Q6UB98	O43290	0.0535418651998043
Q96P48	Q8NHH9	0.0535418651998043
Q9P217	Q8N1B4	0.0535418651998043
Q8NC54	Q9Y2H2	0.0535418651998043
Q8N543	Q8TDY4	0.0535418651998043
Q5JYT7	Q9Y5S2	0.0535418651998043
Q9UBB5	Q3T8J9	0.0535418651998043
Q8IWV8	Q9H2K8	0.0535418651998043
P56373	Q8N8L6	0.0535418651998043
Q6ZP82	Q71UM5	0.0535418651998043
Q86VG3	3311	0.0535418651998043
P17022	Q58DX5	0.0535418651998043
Q2Y0W8	Q8NEP3	0.0535418651998043
Q9NYZ3	Q8NEP3	0.0535418651998043
Q6P6B1	Q13790	0.0535418651998043
Q8N427	P47989	0.0535418651998043
Q9BTY7	A1A4S6	0.0535418651998043
Q96P48	643677	0.0535418651998043
Q8N427	P02652	0.0535418651998043
441459	Q9NZN3	0.0535418651998043
Q5VZP5	Q6UB98	0.0535418651998043
Q9BYR4	151507	0.0535418651998043
Q9H2K8	P02652	0.0535418651998043
Q9NUQ6	Q8NEP3	0.0535418651998043
Q5T5P2	Q8N427	0.0535418651998043
Q9H2K8	O43290	0.0535418651998043
Q9UKV0	Q6UB98	0.0535418651998043
P60014	Q8IWV7	0.0535418651998043
P10070	148046	0.0535418651998043
Q9H799	P58107	0.0535418651998043
Q6UB99	3323	0.0535418651998043
Q7L576	148046	0.0535418651998043
Q9BTT0	Q96L96	0.0535418651998043
Q8N987	283458	0.0535418651998043
Q86UW7	Q6UB98	0.0535418651998043
Q9UBB5	Q9H2K8	0.0535418651998043
Q14103	148046	0.0535418651998043
Q8ND23	151507	0.0535418651998043
Q8NEP3	Q14146	0.0535418651998043
Q9UBB5	Q6UB98	0.0535418651998043
Q9UPA5	Q6UB98	0.0535418651998043
Q6NUN7	Q5VZK9	0.0535418651998043
Q6V1X1	Q96ST8	0.0535418651998043
P53367	148046	0.0535418651998043
Q5T5P2	Q8NEP3	0.0535418651998043
Q6NUN7	283458	0.0535418651998043
P04279	P02652	0.0535418651998043
P32780	148046	0.0535418651998043
Q9UKV0	Q8IUG1	0.0535418651998043
Q8N201	148046	0.0535418651998043
O60229	Q9H2K8	0.0535418651998043
O95219	P02652	0.0535418651998043
Q2Y0W8	Q8IYU2	0.0535418651998043
P05161	Q8ND23	0.0535418651998043
Q86UU0	P06703	0.0535418651998043
Q96P48	Q15746	0.0535418651998043
Q96P48	P35749	0.0535418651998043
O75592	148046	0.0535418651998043
P14635	Q9H799	0.0535418651998043
P23458	Q8IZQ8	0.0535418651998043
Q8TBY8	Q9H799	0.0535418651998043
Q9BU02	Q96L96	0.0535418651998043
Q96J77	Q9NUQ6	0.0535418651998043
Q9NZ71	Q9GZZ8	0.0535418651998043
Q96L96	P06703	0.0535418651998043
A2RUR9	Q6P6B1	0.0535418651998043
Q15413	Q96L96	0.0535418651998043
P14635	Q9H2K8	0.0535418651998043
Q96J77	Q8IWV7	0.0535418651998043
Q5JYT7	Q8IWV7	0.0535418651998043
Q6ZRI6	O43166	0.0535418651998043
664618	Q96L96	0.0535418651998043
Q8IUG1	Q14146	0.0535418651998043
Q13523	Q9H2K8	0.0535418651998043
Q96P48	P49321	0.0535418651998043
Q8N2C7	Q8IZQ8	0.0535418651998043
Q14155	Q9H2K8	0.0535418651998043
Q9H2K8	Q68CZ6	0.0535418651998043
Q96P48	P60880	0.0535418651998043
Q7RTP6	Q8TCU6	0.0535418651998043
148046	P29320	0.0535418651998043
O94915	Q9NUQ3	0.0535418651998043
P02652	Q8NHH9	0.0535418651998043
P15056	283458	0.0535418651998043
Q9BYR4	Q9NYZ3	0.0535418651998043
Q8N5S9	Q15018	0.0535418651998043
Q13228	Q9NUQ6	0.0535418651998043
Q9NYZ3	O75116	0.0535418651998043
Q9BYQ7	Q9NYZ3	0.0535418651998043
Q8NBJ5	Q8TDY4	0.0535418651998043
Q7Z7B0	148046	0.0535418651998043
P05161	Q8IYU2	0.0535418651998043
Q9H799	Q8ND23	0.0535418651998043
Q15583	283458	0.0535418651998043
O00170	151507	0.0535418651998043
Q6NUN7	Q9BTY7	0.0535418651998043
Q9NTK5	P35716	0.0535418651998043
P14635	Q6UB98	0.0535418651998043
O15020	Q9H2K8	0.0535418651998043
P17022	Q3LI77	0.0535418651998043
Q6P6B1	P02652	0.0535418651998043
Q9H2K8	Q9C0D2	0.0535418651998043
Q8N2C7	Q86YS3	0.0535418651998043
P35749	Q14146	0.0535418651998043
Q9BYJ1	Q8NFC6	0.0535418651998043
Q8N3V7	P46459	0.0535418651998043
Q9Y2H5	P47989	0.0535418651998043
Q8N201	Q6GYQ0	0.0535418651998043
Q8NBJ4	Q9BYR3	0.0535418651998043
O14579	Q58DX5	0.0535418651998043
P17019	Q9Y2H5	0.0535418651998043
Q6V1X1	O43295	0.0535418651998043
P14635	Q3T8J9	0.0535418651998043
Q6P6B1	Q13017	0.0535418651998043
P24043	Q8N8L6	0.0535418651998043
Q6V1X1	Q17R89	0.0535418651998043
Q13523	Q6UB98	0.0535418651998043
Q9UM73	Q6P6B1	0.0535418651998043
Q9BU02	Q9BTY7	0.0535418651998043
Q9BQK8	Q96J77	0.0535418651998043
Q96P48	P26639	0.0535418651998043
Q16706	Q6GYQ0	0.0535418651998043
Q9NW08	P02652	0.0535418651998043
Q13523	Q8N427	0.0535418651998043
Q9H2K8	Q96ST8	0.0535418651998043
Q8WXG6	Q9BTY7	0.0535418651998043
Q7Z3Y7	Q9H1A4	0.0535418651998043
Q13459	Q96RT8	0.0535418651998043
Q4KMG0	P02652	0.0535418651998043
Q96L96	Q9H799	0.0535418651998043
Q9UBB5	Q9H799	0.0535418651998043
Q9H799	Q13523	0.0535418651998043
Q8IUG1	Q8ND23	0.0535418651998043
Q8IYU2	O00311	0.0535418651998043
Q76NI1	Q3T8J9	0.0535418651998043
P26639	Q2M2I5	0.0535418651998043
Q9BUB7	Q9Y2H2	0.0535418651998043
Q15583	Q96L96	0.0535418651998043
Q969S9	Q9H799	0.0535418651998043
Q9UPA5	Q9H2K8	0.0535418651998043
Q9H799	Q9BYR4	0.0535418651998043
Q96L96	P17019	0.0535418651998043
Q9H799	Q96J77	0.0535418651998043
Q9H799	Q13228	0.0535418651998043
Q5JYT7	Q3T8J9	0.0535418651998043
Q8IYU2	O75116	0.0535418651998043
O60229	Q9H799	0.0535418651998043
P07910	148046	0.0535418651998043
O60229	Q9NUQ6	0.0535418651998043
Q14155	Q9H799	0.0535418651998043
Q9BYR3	Q9NYZ3	0.0535418651998043
Q13619	Q9H799	0.0535418651998043
Q9H799	Q8NEP3	0.0535418651998043
Q15746	Q9NW08	0.0535418651998043
P54577	148046	0.0535418651998043
Q9BTY7	P48431	0.0535418651998043
Q13136	Q9H2K8	0.0535418651998043
Q9C093	Q9NYZ3	0.0535418651998043
Q8NBJ4	Q86YS3	0.0535418651998043
Q8NBJ4	56154	0.0535418651998043
Q8N2C7	P36507	0.0535418651998043
Q9H2K8	Q9NZN3	0.0535418651998043
Q9UBB5	151507	0.0535418651998043
Q76M96	Q9Y5S2	0.0535418651998043
Q6R327	441430	0.0535418651998043
Q9H2K8	Q86V15	0.0535418651998043
Q6UB99	283458	0.0535418651998043
Q6DT37	Q9BTY7	0.0535418651998043
P35749	Q9H0P0	0.0535418651998043
Q96JE9	151507	0.0535418651998043
Q15147	Q9H2K8	0.0535418651998043
Q9H799	P60880	0.0535418651998043
Q96Q89	Q4KMG0	0.0535418651998043
Q6ZP82	Q9Y4G6	0.0535418651998043
Q96S55	Q8ND23	0.0535418651998043
Q96PN7	P02652	0.0535418651998043
P08922	Q8N2C7	0.0535418651998043
O60229	Q96J77	0.0535418651998043
P35749	Q9UKN7	0.0535418651998043
P56192	151507	0.0535418651998043
Q4KMG0	Q9NZN3	0.0535418651998043
Q8IWA4	P29966	0.0535418651998043
Q9H2K8	Q04656	0.0535418651998043
Q9Y3U8	A8TX70	0.0535418651998043
O60229	Q3T8J9	0.0535418651998043
Q9H501	Q9H2K8	0.0535418651998043
Q76NI1	Q9Y5J9	0.0535418651998043
Q5VZP5	151507	0.0535418651998043
Q8N2C7	Q8ND23	0.0535418651998043
Q96S55	Q8IYU2	0.0535418651998043
Q7KZ85	Q9P0W8	0.0535418651998043
Q96L96	Q96S55	0.0535418651998043
P49321	Q9H2K8	0.0535418651998043
Q96J77	Q6GYQ0	0.0535418651998043
Q6V1X1	Q9H2K8	0.0535418651998043
Q8N2C7	283458	0.0535418651998043
Q9H2K8	Q3T8J9	0.0535418651998043
Q96J77	Q9BTY7	0.0535418651998043
Q13535	Q9BTY7	0.0535418651998043
Q8TEP8	Q9H2K8	0.0535418651998043
Q2Y0W8	Q5JYT7	0.0535418651998043
Q96RL1	Q6GYQ0	0.0535418651998043
A1A519	151507	0.0535418651998043
Q8N2C7	Q13228	0.0535418651998043
Q8IYW2	Q9P0W8	0.0535418651998043
664618	Q9BTY7	0.0535418651998043
Q76M96	Q8N5G2	0.0535418651998043
P08922	283458	0.0535418651998043
Q9NZN3	Q9NYZ3	0.0535418651998043
Q13790	283458	0.0535418651998043
Q02750	Q8NBJ4	0.0535418651998043
P29966	151507	0.0535418651998043
Q8IUG1	P02652	0.0535418651998043
Q9UBB5	Q9BTY7	0.0535418651998043
Q9NZN3	Q96RL1	0.0535418651998043
Q13813	Q9H799	0.0535418651998043
Q8N2C7	P14635	0.0535418651998043
Q9Y5J9	Q9NUQ6	0.0535418651998043
O15020	Q9H799	0.0535418651998043
387751	P02652	0.0535418651998043
Q15147	151507	0.0535418651998043
Q9H799	Q96RL1	0.0535418651998043
Q15583	Q9H799	0.0535418651998043
P02652	P08727	0.0535418651998043
Q9H2K8	Q9UQM7	0.0535418651998043
151507	Q9H1E1	0.0535418651998043
Q9H2K8	Q9BYR4	0.0535418651998043
P35749	Q9BTY7	0.0535418651998043
341883	283458	0.0535418651998043
Q14155	151507	0.0535418651998043
Q63ZY3	Q8ND61	0.0535418651998043
Q15583	Q9Y2H5	0.0535418651998043
Q8N5G2	P02652	0.0535418651998043
Q9Y5J9	Q8ND61	0.0535418651998043
P05161	Q7L576	0.0535418651998043
Q8IWA4	P35749	0.0535418651998043
Q86V15	Q9BTY7	0.0535418651998043
Q9NUQ6	Q6GYQ0	0.0535418651998043
Q9H2K8	Q9H1E1	0.0535418651998043
Q86UW7	Q9H799	0.0535418651998043
Q8NEP3	Q7Z736	0.0535418651998043
Q96RL1	Q8NEP3	0.0535418651998043
Q8ND61	151507	0.0535418651998043
O75140	Q8NEP3	0.0535418651998043
Q17R89	Q9BTY7	0.0535418651998043
P32780	283458	0.0535418651998043
Q6PIJ6	Q9H2K8	0.0535418651998043
O75146	Q8NEP3	0.0535418651998043
Q6PIJ6	Q8IYU2	0.0535418651998043
Q9P217	O60343	0.0535418651998043
O60229	Q8NEP3	0.0535418651998043
P19012	P02652	0.0535418651998043
Q13228	151507	0.0535418651998043
Q8IWV8	Q13790	0.0535418651998043
P60369	P02652	0.0535418651998043
Q9BQK8	Q4KMG0	0.0535418651998043
Q9H8M9	151507	0.0535418651998043
Q04656	Q9BTY7	0.0535418651998043
Q8N2C7	Q8IYU2	0.0535418651998043
56154	Q6UB99	0.0535418651998043
Q16706	151507	0.0535418651998043
P26639	Q9H799	0.0535418651998043
664618	Q9H799	0.0535418651998043
Q9Y5J9	Q5JYT7	0.0535418651998043
Q9H799	P48431	0.0535418651998043
Q8NBJ4	Q9NZN3	0.0535418651998043
Q9UFE4	151507	0.0535418651998043
Q6R327	Q8N987	0.0535418651998043
P21127	Q96J77	0.0535418651998043
441459	Q6R327	0.0535418651998043
Q8N427	Q9NYZ3	0.0535418651998043
Q6NUN7	Q8N427	0.0535418651998043
Q9H799	Q99614	0.0535418651998043
Q86V15	151507	0.0535418651998043
Q86UW7	151507	0.0535418651998043
Q9H0U4	Q9H2K8	0.0535418651998043
Q6P6B1	P30622	0.0535418651998043
Q8N2C7	Q969S9	0.0535418651998043
Q9UFE4	283458	0.0535418651998043
Q8N201	Q9NUQ6	0.0535418651998043
Q9UKN7	P02652	0.0535418651998043
Q86YS3	Q3T8J9	0.0535418651998043
Q8IWA4	P02652	0.0535418651998043
Q9H501	151507	0.0535418651998043
P36405	151507	0.0535418651998043
Q6P6B1	P40937	0.0535418651998043
Q969S9	Q3T8J9	0.0535418651998043
Q8IWV8	O75140	0.0535418651998043
Q8TEP8	Q8N427	0.0535418651998043
P60014	283458	0.0535418651998043
Q9Y2H5	P48431	0.0535418651998043
Q13228	Q96J77	0.0535418651998043
Q9HCK8	Q9H8M9	0.0535418651998043
P10412	283458	0.0535418651998043
Q8TBY8	Q9H2K8	0.0535418651998043
P15056	Q9H799	0.0535418651998043
Q68DA7	283458	0.0535418651998043
P50053	Q9NUQ6	0.0535418651998043
Q8N5G2	P48431	0.0535418651998043
441430	151507	0.0535418651998043
Q9H2K8	O76074	0.0535418651998043
Q9BTY7	Q8ND23	0.0535418651998043
151507	Q96RQ3	0.0535418651998043
Q8N2C7	Q96RL1	0.0535418651998043
Q76M96	Q13535	0.0535418651998043
Q2Y0W8	Q6UB99	0.0535418651998043
Q9BYQ7	Q3T8J9	0.0535418651998043
Q9H2K8	P58107	0.0535418651998043
441430	P02652	0.0535418651998043
P07510	P60520	0.0535418651998043
Q75T13	Q68CZ6	0.0535418651998043
441459	P02652	0.0535418651998043
Q9UPA5	151507	0.0535418651998043
441459	151507	0.0535418651998043
Q6R327	Q8IYU2	0.0535418651998043
P36405	Q13017	0.0535418651998043
Q8N2C7	Q8N427	0.0535418651998043
Q8N2C7	Q9H2K8	0.0535418651998043
Q75T13	Q9NYZ3	0.0535418651998043
P29966	Q8N987	0.0535418651998043
Q8WXG6	Q9H2K8	0.0535418651998043
Q3T8J9	Q8IZQ8	0.0535418651998043
P35749	Q8IYU2	0.0535418651998043
P05412	Q8TCU6	0.0535418651998043
P59666	P60520	0.0535418651998043
Q12888	Q9H799	0.0535418651998043
Q9Y2H5	P35716	0.0535418651998043
O75146	Q96J77	0.0535418651998043
Q8N5G2	Q8ND23	0.0535418651998043
P49790	Q8IYU2	0.0535418651998043
Q5VZP5	Q96J77	0.0535418651998043
Q96RL1	A1A4S6	0.0535418651998043
Q9H2K8	Q9BYR3	0.0535418651998043
Q8N2C7	Q5T5P2	0.0535418651998043
P49321	P02652	0.0535418651998043
P49790	Q6UB98	0.0535418651998043
P49321	151507	0.0535418651998043
Q96T17	Q8TDY4	0.0535418651998043
Q4KMG0	151507	0.0535418651998043
Q93084	P02652	0.0535418651998043
Q8N2C7	Q07002	0.0535418651998043
Q75T13	Q9BTY7	0.0535418651998043
Q96RL1	643677	0.0535418651998043
Q9H2K8	151507	0.0535418651998043
Q6SZW1	Q562R1	0.0535418651998043
Q9H1A4	Q96JM4	0.0535418651998043
Q8IUG1	151507	0.0535418651998043
151507	A6NKB5	0.0535418651998043
Q9ULM0	Q6ZP82	0.0535418651998043
Q8TEP8	Q17R89	0.0535418651998043
Q4KMG0	P17019	0.0535418651998043
Q9UKV0	Q7L576	0.0535418651998043
Q6UB99	Q9Y5S2	0.0535418651998043
P29966	Q13017	0.0535418651998043
Q8N2C7	Q96S55	0.0535418651998043
283450	Q13698	0.0535418651998043
Q8NFC6	Q58DX5	0.0535418651998043
Q96PN7	Q8N2C7	0.0535418651998043
Q9BQK8	Q17R89	0.0535418651998043
Q9H8M9	Q9NYZ3	0.0535418651998043
Q96JB1	P60520	0.0535418651998043
Q76M96	Q96S55	0.0535418651998043
Q76M96	Q86V15	0.0535418651998043
Q8N543	P12757	0.0535418651998043
Q6V1X1	Q76M96	0.0535418651998043
Q8ND61	Q9NYZ3	0.0535418651998043
Q76M96	Q12923	0.0535418651998043
A8TX70	P49862	0.0535418651998043
P01591	O95551	0.0535418651998043
Q96PN7	Q8N427	0.0535418651998043
Q8N2C7	Q8NBJ4	0.0535418651998043
Q8N2C7	Q5JYT7	0.0535418651998043
Q76M96	Q8IYU2	0.0535418651998043
Q9NZ32	Q5VT52	0.0535418651998043
Q76M96	P06737	0.0535418651998043
Q6NUN7	Q8IWV8	0.0535418651998043
Q9H2K8	643677	0.0535418651998043
Q76M96	Q04656	0.0535418651998043
144106	Q8NEP3	0.0535418651998043
P17022	P60520	0.0535418651998043
O95219	Q8IWV7	0.0535418651998043
Q9BQK8	Q8ND23	0.0535418651998043
Q8ND23	Q8NEP3	0.0535418651998043
Q76M96	Q3T8J9	0.0535418651998043
Q8N2C7	Q9H8M9	0.0535418651998043
P35716	Q8NEP3	0.0535418651998043
P17019	Q9BTY7	0.0535418651998043
Q8NBJ4	Q969S9	0.0535418651998043
Q9H254	Q8ND61	0.0535418651998043
Q13459	151507	0.0535418651998043
A1A519	Q9NUQ6	0.0535418651998043
P19012	151507	0.0535418651998043
Q8NDW8	Q96RL1	0.0535418651998043
O75140	Q5VZK9	0.0535418651998043
Q969S9	Q9H2K8	0.0535418651998043
Q8N2C7	Q9NYZ3	0.0535418651998043
Q8N2C7	Q9HCK8	0.0535418651998043
Q8WXG6	Q3T8J9	0.0535418651998043
Q8N2C7	Q8ND61	0.0535418651998043
Q9H799	Q8N427	0.0535418651998043
Q15746	151507	0.0535418651998043
Q8N2C7	Q9H0P0	0.0535418651998043
P54577	Q9H2K8	0.0535418651998043
Q8N2C7	Q17R89	0.0535418651998043
Q5JYT7	P35749	0.0535418651998043
Q96RL1	151507	0.0535418651998043
Q9C091	Q3T8J9	0.0535418651998043
Q8N2C7	Q9Y5S2	0.0535418651998043
Q9H0P0	151507	0.0535418651998043
P05161	Q8N2C7	0.0535418651998043
Q76NI1	Q8NEP3	0.0535418651998043
Q9UKV0	Q9NTK5	0.0535418651998043
Q5JYT7	Q8NEP3	0.0535418651998043
Q07002	151507	0.0535418651998043
Q9GZS3	Q8N543	0.0535418651998043
P35749	151507	0.0535418651998043
O14579	P59666	0.0535418651998043
Q96J77	Q8NEP3	0.0535418651998043
Q96PN7	Q6R327	0.0535418651998043
Q96L96	P35749	0.0535418651998043
O75140	Q8IWV7	0.0535418651998043
Q6NUN7	P29966	0.0535418651998043
Q8N2C7	Q96L96	0.0535418651998043
56154	Q96RL1	0.0535418651998043
Q4KMG0	Q9Y5S2	0.0535418651998043
151507	Q8IZQ8	0.0535418651998043
Q9BTY7	151507	0.0535418651998043
Q8N2C7	Q9BYQ7	0.0535418651998043
Q8IWA4	Q8N427	0.0535418651998043
Q8TEP8	Q9NZN3	0.0535418651998043
Q9GZS3	Q8TDY4	0.0535418651998043
Q6UB99	151507	0.0535418651998043
Q16706	Q13017	0.0535418651998043
P32780	151507	0.0535418651998043
Q86UU0	Q96L96	0.0535418651998043
Q9C0F0	Q9P2B7	0.0535418651998043
Q86UU0	Q8IYU2	0.0535418651998043
Q3T8J9	A6NKB5	0.0535418651998043
Q8N5G2	P35716	0.0535418651998043
Q9HCK8	Q5JYT7	0.0535418651998043
Q9BQK8	283458	0.0535418651998043
Q76M96	Q07002	0.0535418651998043
Q8N5S9	3494	0.0535418651998043
Q9UJC3	P49796	0.0535418651998043
Q9H799	O75116	0.0535418651998043
Q6IBW4	Q6PJT7	0.0535418651998043
Q6V1X1	151507	0.0535418651998043
Q96J77	Q8IZQ8	0.0535418651998043
O75146	Q8IUG1	0.0535418651998043
Q8NBJ4	151507	0.0535418651998043
Q9UL03	Q99542	0.0535418651998043
A1A4S6	Q6UB98	0.0535418651998043
151507	P08727	0.0535418651998043
Q6V1X1	Q9H0P0	0.0535418651998043
Q86V15	Q8IWV7	0.0535418651998043
Q7Z3Y7	Q96JM4	0.0535418651998043
Q76M96	Q99614	0.0535418651998043
Q6NUN7	Q6UB98	0.0535418651998043
P54577	Q6UB98	0.0535418651998043
Q6V1X1	Q8N427	0.0535418651998043
Q96RL1	283458	0.0535418651998043
Q6GYQ0	Q93084	0.0535418651998043
Q76M96	Q9H799	0.0535418651998043
P08922	Q6R327	0.0535418651998043
Q9Y5S2	Q9BTY7	0.0535418651998043
P04049	Q8N2C7	0.0535418651998043
Q8WXG6	Q6UB98	0.0535418651998043
P35749	P35716	0.0535418651998043
Q2LD37	O95551	0.0535418651998043
Q5JYT7	Q9BYR4	0.0535418651998043
Q13535	Q8N427	0.0535418651998043
Q8TEP8	Q8NEP3	0.0535418651998043
Q9H8M9	Q6UB98	0.0535418651998043
Q8IWV8	Q13017	0.0535418651998043
Q8N427	Q3T8J9	0.0535418651998043
Q8N427	P06703	0.0535418651998043
Q15643	Q8TDY4	0.0535418651998043
Q9BTY7	Q9BYQ7	0.0535418651998043
Q9C091	Q9BTY7	0.0535418651998043
Q9BTY7	A6NKB5	0.0535418651998043
Q3LI77	Q99542	0.0535418651998043
P49796	Q8IYW2	0.0535418651998043
Q9UKB1	Q13972	0.0535418651998043
Q8NBJ4	Q8TBY8	0.0535418651998043
Q04656	Q8N427	0.0535418651998043
Q86V15	283458	0.0535418651998043
Q6V1X1	283458	0.0535418651998043
Q15583	P35749	0.0535418651998043
Q9BTY7	Q96ST8	0.0535418651998043
Q8N427	Q86V15	0.0535418651998043
Q63ZY3	Q86YS3	0.0535418651998043
Q8NFC6	P60520	0.0535418651998043
Q9HCK8	Q969S9	0.0535418651998043
Q58DX5	P60520	0.0535418651998043
Q9NXV2	Q96RT8	0.0535418651998043
Q76M96	P36507	0.0535418651998043
P08922	Q9NYZ3	0.0535418651998043
P48431	Q8NEP3	0.0535418651998043
Q9BQK8	O43295	0.0535418651998043
Q9NTK5	Q9BTY7	0.0535418651998043
Q8N2C7	Q9NW08	0.0535418651998043
Q8N427	151507	0.0535418651998043
Q3T8J9	151507	0.0535418651998043
P08922	Q9Y2H5	0.0535418651998043
Q86UU0	Q9NZN3	0.0535418651998043
O60229	Q9BTY7	0.0535418651998043
Q8N7X0	Q6UB98	0.0535418651998043
Q8N2C7	Q8WXG6	0.0535418651998043
P05412	O95551	0.0535418651998043
Q86UU0	Q9BTY7	0.0535418651998043
Q86UU0	Q9H0P0	0.0535418651998043
Q86UU0	Q17R89	0.0535418651998043
Q9NYZ3	P02652	0.0535418651998043
O76074	Q6UB98	0.0535418651998043
Q86UU0	Q8TEP8	0.0535418651998043
Q96J77	O43295	0.0535418651998043
Q9BQK8	Q9UBB5	0.0535418651998043
Q76M96	Q15147	0.0535418651998043
Q86UU0	Q6V1X1	0.0535418651998043
Q76M96	Q02750	0.0535418651998043
Q86UU0	Q3T8J9	0.0535418651998043
Q86UU0	Q6UB99	0.0535418651998043
Q86UU0	Q86V15	0.0535418651998043
Q8N427	A1A4S6	0.0535418651998043
P29966	Q8IYU2	0.0535418651998043
Q86UU0	Q8NHH9	0.0535418651998043
Q75T13	Q3T8J9	0.0535418651998043
Q86UU0	Q8N987	0.0535418651998043
Q86UW7	Q96J77	0.0535418651998043
Q76M96	Q8N427	0.0535418651998043
P17019	Q8N427	0.0535418651998043
Q76M96	Q9H2K8	0.0535418651998043
Q99542	P60520	0.0535418651998043
Q15147	Q8NBJ4	0.0535418651998043
Q9HCK8	Q8ND61	0.0535418651998043
Q76M96	56154	0.0535418651998043
Q9BU02	Q86UU0	0.0535418651998043
O60229	Q8IUG1	0.0535418651998043
Q76M96	Q96L96	0.0535418651998043
Q8IWA4	Q8N2C7	0.0535418651998043
P08922	Q9NTK5	0.0535418651998043
O75140	P35749	0.0535418651998043
Q8N987	Q8IWV7	0.0535418651998043
Q8N2C7	Q6DT37	0.0535418651998043
Q8N7X0	Q86UU0	0.0535418651998043
148046	Q8NEP3	0.0535418651998043
Q9NYZ3	643677	0.0535418651998043
Q15746	P35749	0.0535418651998043
Q8N2C7	Q96Q89	0.0535418651998043
O14579	P07510	0.0535418651998043
Q9BYQ3	151507	0.0535418651998043
Q76M96	P06454	0.0535418651998043
Q9H799	283458	0.0535418651998043
Q86UU0	Q9H254	0.0535418651998043
O95219	Q8N2C7	0.0535418651998043
Q9H0P0	Q9NYZ3	0.0535418651998043
Q9UKV0	Q9H254	0.0535418651998043
Q9BQK8	Q9NYZ3	0.0535418651998043
Q9BTY7	O43295	0.0535418651998043
Q9HAU5	Q96NH3	0.0535418651998043
Q6UB98	P58107	0.0535418651998043
Q86UU0	Q9H2K8	0.0535418651998043
P07197	P02652	0.0535418651998043
Q9H2K8	Q8N427	0.0535418651998043
3503	Q9NUQ3	0.0535418651998043
Q9BYQ3	Q6UB98	0.0535418651998043
Q04656	283458	0.0535418651998043
Q86UW7	Q9BTY7	0.0535418651998043
Q9BTY7	Q8IZQ8	0.0535418651998043
Q02750	Q8NEP3	0.0535418651998043
P05161	Q9BTY7	0.0535418651998043
Q75T13	Q7L576	0.0535418651998043
Q8NBJ4	Q9UQM7	0.0535418651998043
O75140	Q9BTY7	0.0535418651998043
P08922	Q8NEP3	0.0535418651998043
Q9HCK8	Q86YS3	0.0535418651998043
Q86UU0	Q4KMG0	0.0535418651998043
Q96J77	Q9C0D2	0.0535418651998043
643224	Q8N8L6	0.0535418651998043
P49321	Q8NBJ4	0.0535418651998043
Q9BTY7	Q7Z736	0.0535418651998043
Q76M96	Q5VZK9	0.0535418651998043
Q7L576	Q8ND23	0.0535418651998043
Q9BZH6	Q9BYR3	0.0535418651998043
Q8TBX8	Q8TDY4	0.0535418651998043
O43155	Q8IWV7	0.0535418651998043
Q96JE9	Q13017	0.0535418651998043
Q8N2C7	Q75T13	0.0535418651998043
Q76M96	P14314	0.0535418651998043
Q86UU0	O43295	0.0535418651998043
Q8IWA4	Q76M96	0.0535418651998043
Q2TAY7	Q8N8L6	0.0535418651998043
Q96PN7	Q9NZN3	0.0535418651998043
P21953	O95551	0.0535418651998043
Q04656	P02652	0.0535418651998043
P05161	Q8NEP3	0.0535418651998043
P07197	151507	0.0535418651998043
P08922	P35749	0.0535418651998043
Q9NYZ3	151507	0.0535418651998043
P08922	Q6P6B1	0.0535418651998043
Q99973	Q9H799	0.0535418651998043
Q5T5P2	Q9BTY7	0.0535418651998043
Q96L96	Q3T8J9	0.0535418651998043
Q8IYU2	Q3T8J9	0.0535418651998043
Q8N201	Q8NEP3	0.0535418651998043
Q17R89	P35749	0.0535418651998043
Q9H2K8	Q9NYZ3	0.0535418651998043
A1A519	283458	0.0535418651998043
85349	151507	0.0535418651998043
Q6UB99	Q9NZN3	0.0535418651998043
Q9BYP9	Q8N157	0.0535418651998043
P60369	Q9NUQ6	0.0535418651998043
O75146	Q9BTY7	0.0535418651998043
Q76M96	Q96RQ3	0.0535418651998043
P14635	151507	0.0535418651998043
Q96RL1	P02652	0.0535418651998043
Q3T8J9	283458	0.0535418651998043
Q4G0P3	Q86Y38	0.0535418651998043
Q9C0D2	Q6UB98	0.0535418651998043
Q6UB99	O75116	0.0535418651998043
Q13459	Q8ND61	0.0535418651998043
P49796	Q9P0W8	0.0535418651998043
Q5JYT7	Q6UB98	0.0535418651998043
Q3LI72	P60520	0.0535418651998043
Q6NUN7	Q7L576	0.0535418651998043
Q86UU0	Q8N427	0.0535418651998043
P23458	P47989	0.0535418651998043
Q3T8J9	Q7Z736	0.0535418651998043
Q8N2C7	Q86V15	0.0535418651998043
387751	Q9NUQ6	0.0535418651998043
Q86UU0	56154	0.0535418651998043
341883	151507	0.0535418651998043
Q86UU0	Q5T5P2	0.0535418651998043
Q8N2C7	664618	0.0535418651998043
Q13616	3494	0.0535418651998043
Q6NUN7	Q63ZY3	0.0535418651998043
Q6R327	O75140	0.0535418651998043
Q8N2C7	P35716	0.0535418651998043
Q96PN7	Q8N5G2	0.0535418651998043
P05161	Q6R327	0.0535418651998043
Q86UU0	Q9NW08	0.0535418651998043
Q9BYR3	Q9BTY7	0.0535418651998043
Q9NYZ3	A1A4S6	0.0535418651998043
151507	P58107	0.0535418651998043
Q5JYT7	Q9BTY7	0.0535418651998043
Q9BTY7	Q8ND61	0.0535418651998043
387751	151507	0.0535418651998043
P35749	Q8N987	0.0535418651998043
O60229	Q9C0D2	0.0535418651998043
Q86UU0	Q96S55	0.0535418651998043
O43166	Q6PCT2	0.0535418651998043
Q86YS3	Q9BTY7	0.0535418651998043
Q6NUN7	Q9NYZ3	0.0535418651998043
Q6NUN7	Q13459	0.0535418651998043
Q9NYZ3	P47989	0.0535418651998043
Q9H8M9	Q9BTY7	0.0535418651998043
Q13459	Q8ND23	0.0535418651998043
Q9BYR3	151507	0.0535418651998043
Q76NI1	Q9BTY7	0.0535418651998043
Q16720	P35749	0.0535418651998043
Q9UKV0	Q6R327	0.0535418651998043
Q9H1R3	Q9HDC5	0.0535418651998043
Q76M96	Q9NYZ3	0.0535418651998043
Q9BQK8	151507	0.0535418651998043
O76074	Q9BTY7	0.0535418651998043
Q6NUN7	P35749	0.0535418651998043
Q76M96	P04279	0.0535418651998043
Q9NZN3	Q9NW08	0.0535418651998043
Q9BTY7	P47989	0.0535418651998043
Q2Y0W8	Q9BTY7	0.0535418651998043
Q9NYZ3	A6NKB5	0.0535418651998043
Q02750	Q9NZN3	0.0535418651998043
Q9C091	Q9NYZ3	0.0535418651998043
Q76NI1	Q6UB98	0.0535418651998043
85349	Q6UB98	0.0535418651998043
Q75T13	P35749	0.0535418651998043
Q96Q89	Q9BTY7	0.0535418651998043
Q5M9N0	151507	0.0535418651998043
Q4KMG0	P47989	0.0535418651998043
Q8IWA4	Q9NZN3	0.0535418651998043
P23458	P60880	0.0535418651998043
Q76M96	Q9NW08	0.0535418651998043
Q86UU0	Q8NBJ4	0.0535418651998043
Q96RT8	Q5TCS8	0.0535418651998043
Q96PN7	Q76M96	0.0535418651998043
Q9BYQ3	Q9NYZ3	0.0535418651998043
Q9NZ32	Q9P217	0.0535418651998043
P17019	Q9NYZ3	0.0535418651998043
Q8N2C7	P48431	0.0535418651998043
Q8NDW8	P02652	0.0535418651998043
O15020	Q9BTY7	0.0535418651998043
Q9Y2H5	Q6UB98	0.0535418651998043
O76074	P35716	0.0535418651998043
Q6UWE0	Q53GT1	0.0535418651998043
P05161	P10070	0.0535418651998043
144106	Q6DT37	0.0535418651998043
Q8IUG1	Q9NW08	0.0535418651998043
Q9UKV0	P10070	0.0535418651998043
P17022	Q96FQ6	0.0535418651998043
Q9BTT0	Q8IUG1	0.0535418651998043
144106	Q6UB99	0.0535418651998043
Q9UKV0	Q9H8M9	0.0535418651998043
Q4KMG0	144106	0.0535418651998043
Q9BYR3	Q9NW08	0.0535418651998043
P26885	Q04656	0.0535418651998043
Q5M9N0	144106	0.0535418651998043
Q9UFE4	144106	0.0535418651998043
144106	Q8N427	0.0535418651998043
Q9Y5S2	Q14957	0.0535418651998043
O75146	Q14957	0.0535418651998043
Q9H799	Q14957	0.0535418651998043
Q9Y2H5	144106	0.0535418651998043
P10070	Q9C091	0.0535418651998043
Q9BQK8	Q14957	0.0535418651998043
144106	O60220	0.0535418651998043
144106	O60610	0.0535418651998043
Q06210	A6NKB5	0.0535418651998043
Q9UF56	Q14957	0.0535418651998043
Q5JYT7	Q96ST8	0.0535418651998043
Q9BTT0	Q9BYR3	0.0535418651998043
Q2Y0W8	144106	0.0535418651998043
P10070	Q13136	0.0535418651998043
O15042	144106	0.0535418651998043
Q15583	P26885	0.0535418651998043
P10070	Q8NBJ4	0.0535418651998043
Q14957	P35716	0.0535418651998043
Q17R89	Q8IZX4	0.0535418651998043
Q494V2	P01112	0.0535418651998043
Q96J77	Q9NW08	0.0535418651998043
144106	Q14103	0.0535418651998043
Q14155	144106	0.0535418651998043
144106	Q9NW08	0.0535418651998043
144106	Q8N5G2	0.0535418651998043
144106	P41252	0.0535418651998043
341883	P01112	0.0535418651998043
P26885	Q8N427	0.0535418651998043
P10070	Q9BQK8	0.0535418651998043
P10070	Q9UBB5	0.0535418651998043
Q04656	P01112	0.0535418651998043
Q5M9N0	P01112	0.0535418651998043
Q96PN7	Q06210	0.0535418651998043
Q9UFE4	P01112	0.0535418651998043
Q17R89	Q14957	0.0535418651998043
Q14957	Q8N427	0.0535418651998043
A1A519	P01112	0.0535418651998043
Q96JE9	P01112	0.0535418651998043
144106	P31629	0.0535418651998043
Q9HCK8	Q14957	0.0535418651998043
P26885	Q6DT37	0.0535418651998043
664618	144106	0.0535418651998043
Q5VZP5	Q9NW08	0.0535418651998043
144106	Q9BTY7	0.0535418651998043
A2RUR9	144106	0.0535418651998043
Q8NBJ4	144106	0.0535418651998043
P10070	Q9BTY7	0.0535418651998043
144106	P35749	0.0535418651998043
P10070	Q9H0P0	0.0535418651998043
Q9UL16	P26885	0.0535418651998043
P21953	Q9NW08	0.0535418651998043
Q99973	P10070	0.0535418651998043
Q8IWA4	P26885	0.0535418651998043
P08922	Q9NW08	0.0535418651998043
O43663	Q14957	0.0535418651998043
Q9H8M9	Q8IZQ8	0.0535418651998043
144106	O76074	0.0535418651998043
O75146	Q8IZX4	0.0535418651998043
Q9H8M9	O75140	0.0535418651998043
144106	Q9H2K8	0.0535418651998043
Q96Q89	Q9H8M9	0.0535418651998043
3323	Q8IZX4	0.0535418651998043
Q9BTT0	Q5JYT7	0.0535418651998043
Q9GZM8	Q8TER5	0.0535418651998043
Q5TGY3	Q86VQ1	0.0535418651998043
O43155	P26885	0.0535418651998043
P26885	Q9UJ04	0.0535418651998043
P10070	P17019	0.0535418651998043
Q96Q89	Q14957	0.0535418651998043
387751	144106	0.0535418651998043
144106	3323	0.0535418651998043
Q15583	Q14957	0.0535418651998043
Q96PN7	Q14957	0.0535418651998043
P26885	Q7L576	0.0535418651998043
P05161	Q9H8M9	0.0535418651998043
144106	P31153	0.0535418651998043
P17019	Q14957	0.0535418651998043
Q9BTT0	O76074	0.0535418651998043
Q96JE9	144106	0.0535418651998043
Q9BTT0	Q8IZQ8	0.0535418651998043
144106	341883	0.0535418651998043
Q9UKV0	Q14957	0.0535418651998043
O00170	144106	0.0535418651998043
Q9BTT0	O60229	0.0535418651998043
P14868	144106	0.0535418651998043
Q86UW7	Q9H8M9	0.0535418651998043
P49321	144106	0.0535418651998043
144106	P07910	0.0535418651998043
Q969S9	Q8IZX4	0.0535418651998043
144106	P54252	0.0535418651998043
Q14957	A1A4S6	0.0535418651998043
144106	O43290	0.0535418651998043
Q5JTC6	Q9GZZ8	0.0535418651998043
A1A519	144106	0.0535418651998043
P26885	Q6UB98	0.0535418651998043
Q9BTT0	Q8WXG6	0.0535418651998043
P10070	Q7Z736	0.0535418651998043
P05161	Q14957	0.0535418651998043
P26885	Q4KMG0	0.0535418651998043
O75140	Q14957	0.0535418651998043
Q13523	Q14957	0.0535418651998043
O60911	Q8IZX4	0.0535418651998043
P15056	144106	0.0535418651998043
144106	Q13228	0.0535418651998043
P17019	144106	0.0535418651998043
Q8ND23	Q8IZX4	0.0535418651998043
Q8TEP8	Q14957	0.0535418651998043
Q2Y0W8	Q9H8M9	0.0535418651998043
P21953	144106	0.0535418651998043
P26885	Q8N987	0.0535418651998043
Q494V2	144106	0.0535418651998043
Q9NW08	Q9H1E1	0.0535418651998043
144106	Q04656	0.0535418651998043
O75970	Q14957	0.0535418651998043
O95219	Q14957	0.0535418651998043
Q8N5S9	Q5JTC6	0.0535418651998043
O60229	Q9NW08	0.0535418651998043
144106	P02652	0.0535418651998043
Q86UW7	Q9Y5S2	0.0535418651998043
387751	Q14957	0.0535418651998043
P54577	Q8ND61	0.0535418651998043
P10070	Q93084	0.0535418651998043
Q6PIJ6	Q96J77	0.0535418651998043
Q6PIJ6	Q8WXG6	0.0535418651998043
Q9BTT0	Q14957	0.0535418651998043
P10070	Q12923	0.0535418651998043
Q8WZ74	Q6PJT7	0.0535418651998043
P59990	P07910	0.0535418651998043
Q86UU0	Q06210	0.0535418651998043
P08922	P10412	0.0535418651998043
Q6PIJ6	O76074	0.0535418651998043
Q9UKV0	Q9BYR3	0.0535418651998043
Q6PIJ6	Q969S9	0.0535418651998043
P60014	P07910	0.0535418651998043
Q75T13	Q8IZX4	0.0535418651998043
144106	Q9H0P0	0.0535418651998043
P10070	Q8IZQ8	0.0535418651998043
Q9BYR3	P01112	0.0535418651998043
Q8IZX4	Q7Z736	0.0535418651998043
Q8ND61	O43290	0.0535418651998043
Q9UQM7	P01112	0.0535418651998043
P60014	Q14957	0.0535418651998043
Q14155	P01112	0.0535418651998043
Q92796	Q8IZX4	0.0535418651998043
P54252	Q14957	0.0535418651998043
P52789	P04233	0.0535418651998043
Q86UK5	Q8IYB1	0.0535418651998043
Q6PIJ6	Q17R89	0.0535418651998043
664618	Q8IZX4	0.0535418651998043
Q5JYT7	P01112	0.0535418651998043
P35716	Q8IZX4	0.0535418651998043
Q06210	O76074	0.0535418651998043
Q9H1R3	Q14957	0.0535418651998043
P04049	P10070	0.0535418651998043
Q96L96	P01112	0.0535418651998043
P26885	Q13523	0.0535418651998043
Q86YS3	Q14957	0.0535418651998043
O60229	Q8ND61	0.0535418651998043
Q9BYR3	Q06210	0.0535418651998043
P10070	387751	0.0535418651998043
Q969S9	Q14957	0.0535418651998043
Q13228	Q8ND61	0.0535418651998043
Q2Y0W8	P01112	0.0535418651998043
Q8TBY8	P01112	0.0535418651998043
P14635	P01112	0.0535418651998043
P23458	Q14957	0.0535418651998043
O95551	P42858	0.0535418651998043
P10070	Q04656	0.0535418651998043
Q9UBB5	Q8ND61	0.0535418651998043
Q9BYQ3	P10412	0.0535418651998043
Q9BYR3	Q96ST8	0.0535418651998043
Q9C0D2	Q8ND61	0.0535418651998043
P48431	Q8IZX4	0.0535418651998043
P60369	P07910	0.0535418651998043
P42858	P30622	0.0535418651998043
P07910	Q9UKN7	0.0535418651998043
Q96L96	P07910	0.0535418651998043
P10070	Q9UQM7	0.0535418651998043
P26885	O75140	0.0535418651998043
Q9Y3D3	P42858	0.0535418651998043
Q969S9	Q8ND61	0.0535418651998043
P10070	Q16720	0.0535418651998043
144106	Q8IZX4	0.0535418651998043
Q6NUN7	Q8ND61	0.0535418651998043
Q86UK5	Q96MY7	0.0535418651998043
Q6NUN7	O60229	0.0535418651998043
O15020	Q14957	0.0535418651998043
Q9UKV0	Q8IZQ8	0.0535418651998043
P10070	Q9UKN7	0.0535418651998043
144106	Q9NYZ3	0.0535418651998043
Q96J77	Q8IZX4	0.0535418651998043
Q96FT9	P68133	0.0535418651998043
144106	Q9H501	0.0535418651998043
O76074	Q14957	0.0535418651998043
Q13228	Q9NW08	0.0535418651998043
O95219	144106	0.0535418651998043
144106	P04279	0.0535418651998043
Q9H8M9	Q9Y5S2	0.0535418651998043
144106	P53367	0.0535418651998043
Q13619	Q9NW08	0.0535418651998043
144106	Q9UKN7	0.0535418651998043
Q96PN7	P26885	0.0535418651998043
144106	Q96RL1	0.0535418651998043
O60229	Q8IZX4	0.0535418651998043
O60911	144106	0.0535418651998043
Q5JYT7	Q14103	0.0535418651998043
144106	Q9NZN3	0.0535418651998043
Q86YS3	Q9NW08	0.0535418651998043
Q9UBB5	Q14957	0.0535418651998043
P26885	Q9H2K8	0.0535418651998043
Q14957	Q8IYU2	0.0535418651998043
P10070	P47989	0.0535418651998043
144106	P04080	0.0535418651998043
O75146	Q9NW08	0.0535418651998043
Q17R89	Q06210	0.0535418651998043
Q13535	144106	0.0535418651998043
Q9NW08	Q8ND23	0.0535418651998043
Q14957	P48431	0.0535418651998043
Q9H8M9	P10412	0.0535418651998043
Q2Y0W8	Q14957	0.0535418651998043
Q6NUN7	Q8IUG1	0.0535418651998043
Q494V2	Q06210	0.0535418651998043
P26885	Q9Y5S2	0.0535418651998043
Q9BYR3	Q53GT1	0.0535418651998043
P60369	Q8IZX4	0.0535418651998043
A1A4S6	Q8IZX4	0.0535418651998043
Q96J77	Q8ND61	0.0535418651998043
P11055	Q06210	0.0535418651998043
Q8IWA4	O75140	0.0535418651998043
Q6PIJ6	Q2Y0W8	0.0535418651998043
Q6PIJ6	Q8ND23	0.0535418651998043
Q6PIJ6	Q9UKV0	0.0535418651998043
Q14957	P06703	0.0535418651998043
P60014	P10412	0.0535418651998043
O95219	P01112	0.0535418651998043
Q15413	P10070	0.0535418651998043
Q76NI1	P01112	0.0535418651998043
Q4KMG0	P07910	0.0535418651998043
P26885	Q8ND23	0.0535418651998043
P26885	Q969S9	0.0535418651998043
144106	Q96EK5	0.0535418651998043
P07196	P26885	0.0535418651998043
Q13228	Q14957	0.0535418651998043
Q8IWA4	O00170	0.0535418651998043
144106	Q13790	0.0535418651998043
O60229	Q14957	0.0535418651998043
Q8WXG6	Q14957	0.0535418651998043
P10070	Q13523	0.0535418651998043
Q969S9	Q9NW08	0.0535418651998043
144106	P01111	0.0535418651998043
Q14957	P47989	0.0535418651998043
Q9BTT0	O75146	0.0535418651998043
144106	Q6P6B1	0.0535418651998043
Q68DA7	P01112	0.0535418651998043
144106	Q13136	0.0535418651998043
Q9UKV0	Q86UW7	0.0535418651998043
P10070	O60229	0.0535418651998043
144106	O00311	0.0535418651998043
Q14957	O43295	0.0535418651998043
Q5T5P2	Q14957	0.0535418651998043
441459	144106	0.0535418651998043
Q9C093	Q8ND23	0.0535418651998043
Q8WXG6	Q9BYQ3	0.0535418651998043
Q86UW7	Q96ST8	0.0535418651998043
Q8IZX4	151507	0.0535418651998043
P21127	Q9C093	0.0535418651998043
Q96JC1	Q96FQ6	0.0535418651998043
P26885	664618	0.0535418651998043
Q68DA7	Q8IZX4	0.0535418651998043
144106	Q8N201	0.0535418651998043
P05161	Q96ST8	0.0535418651998043
P32780	P26885	0.0535418651998043
P10070	Q5VZK9	0.0535418651998043
Q8IUC0	Q8NFC6	0.0535418651998043
P01112	Q8IZX4	0.0535418651998043
Q14957	Q8IZX4	0.0535418651998043
144106	Q6R327	0.0535418651998043
Q9UKV0	Q96ST8	0.0535418651998043
O60281	P26885	0.0535418651998043
Q8IUC0	Q58DX5	0.0535418651998043
Q5JTC6	P98088	0.0535418651998043
O43155	144106	0.0535418651998043
P26885	P21953	0.0535418651998043
144106	Q3T8J9	0.0535418651998043
P10070	Q9H8M9	0.0535418651998043
P60014	Q14103	0.0535418651998043
Q13459	144106	0.0535418651998043
P10070	Q2Y0W8	0.0535418651998043
P19012	144106	0.0535418651998043
P26885	Q9Y5J9	0.0535418651998043
Q14957	Q9NW08	0.0535418651998043
P10070	Q9Y5S2	0.0535418651998043
144106	Q86V15	0.0535418651998043
P17022	Q8TDX7	0.0535418651998043
P01112	Q13017	0.0535418651998043
144106	56154	0.0535418651998043
P10070	Q13619	0.0535418651998043
P10070	A2RUR9	0.0535418651998043
P01112	P08727	0.0535418651998043
Q96PN7	144106	0.0535418651998043
P60369	Q14103	0.0535418651998043
Q86UW7	P21127	0.0535418651998043
Q5T5P2	144106	0.0535418651998043
Q6V1X1	144106	0.0535418651998043
P26885	643677	0.0535418651998043
144106	Q15746	0.0535418651998043
144106	Q5VZK9	0.0535418651998043
P26885	Q6GYQ0	0.0535418651998043
Q13619	144106	0.0535418651998043
P10070	Q9H799	0.0535418651998043
441459	Q14103	0.0535418651998043
Q5JTC6	Q9C0F0	0.0535418651998043
Q96S55	144106	0.0535418651998043
P29966	144106	0.0535418651998043
P07197	144106	0.0535418651998043
P05161	Q86UW7	0.0535418651998043
Q86UU0	Q8IZX4	0.0535418651998043
Q5VTQ0	Q8IZX4	0.0535418651998043
144106	Q9BYR3	0.0535418651998043
P21127	Q9H8M9	0.0535418651998043
P07196	144106	0.0535418651998043
Q2Y0W8	Q96ST8	0.0535418651998043
Q5JYT7	Q9BYQ3	0.0535418651998043
Q76NI1	Q9BYQ3	0.0535418651998043
144106	P59990	0.0535418651998043
Q8IWA4	56154	0.0535418651998043
Q96ST8	Q8IZQ8	0.0535418651998043
Q17R89	Q9H8M9	0.0535418651998043
Q17R89	Q8IZQ8	0.0535418651998043
P10070	Q96RL1	0.0535418651998043
Q96Q89	Q96ST8	0.0535418651998043
Q9Y5S2	Q96ST8	0.0535418651998043
Q15583	Q8IWA4	0.0535418651998043
Q9H8M9	O43295	0.0535418651998043
Q9BTT0	Q9H8M9	0.0535418651998043
Q8ND61	Q8IZX4	0.0535418651998043
O75140	Q9C093	0.0535418651998043
O15042	Q8IZX4	0.0535418651998043
144106	Q8IYU2	0.0535418651998043
Q2Y0W8	Q8IZQ8	0.0535418651998043
P15056	Q9NW08	0.0535418651998043
P26885	Q3T8J9	0.0535418651998043
144106	Q969S9	0.0535418651998043
Q9UL16	144106	0.0535418651998043
144106	Q5JYT7	0.0535418651998043
144106	Q9BYR4	0.0535418651998043
Q06210	P35716	0.0535418651998043
Q8IZX4	Q14146	0.0535418651998043
P26885	Q96L96	0.0535418651998043
Q9BTT0	Q969S9	0.0535418651998043
P26885	Q13790	0.0535418651998043
P26885	Q9BTY7	0.0535418651998043
Q86UW7	Q17R89	0.0535418651998043
P26885	P04279	0.0535418651998043
144106	Q9H1E1	0.0535418651998043
P59666	Q96FQ6	0.0535418651998043
Q76NI1	Q96ST8	0.0535418651998043
144106	Q96RQ3	0.0535418651998043
144106	A6NKB5	0.0535418651998043
Q13423	144106	0.0535418651998043
Q8WU76	Q8IZX4	0.0535418651998043
P10070	Q6DT37	0.0535418651998043
144106	Q5VZP5	0.0535418651998043
Q6V1X1	P10070	0.0535418651998043
Q76M96	Q8IZX4	0.0535418651998043
P10070	Q8IZX4	0.0535418651998043
P47989	Q8IZX4	0.0535418651998043
Q96FT9	P17022	0.0535418651998043
Q13352	Q8IZX4	0.0535418651998043
P26885	Q14957	0.0535418651998043
O95219	Q8IZX4	0.0535418651998043
Q9UJ04	Q8IZX4	0.0535418651998043
P26885	P13489	0.0535418651998043
Q14146	Q8IZQ8	0.0535418651998043
Q96FT9	Q8NFC6	0.0535418651998043
Q13790	Q8IZX4	0.0535418651998043
Q8IZX4	Q8IU60	0.0535418651998043
P21127	Q8IZQ8	0.0535418651998043
P04049	Q8IZX4	0.0535418651998043
P05161	Q8IZQ8	0.0535418651998043
Q8IZX4	Q6UB98	0.0535418651998043
P26885	Q9Y2H5	0.0535418651998043
Q494V2	Q14103	0.0535418651998043
Q9BTT0	P05161	0.0535418651998043
144106	Q14146	0.0535418651998043
Q7L576	144106	0.0535418651998043
Q13523	Q8IZX4	0.0535418651998043
P26885	Q9BQK8	0.0535418651998043
P26885	Q9H799	0.0535418651998043
P51530	144106	0.0535418651998043
Q5JYT7	Q8IZX4	0.0535418651998043
O95219	P10070	0.0535418651998043
P14635	144106	0.0535418651998043
P56192	144106	0.0535418651998043
Q6NUN7	Q14103	0.0535418651998043
Q15643	Q53GT1	0.0535418651998043
P26885	P30622	0.0535418651998043
P60369	P01112	0.0535418651998043
144106	Q92796	0.0535418651998043
387751	P01112	0.0535418651998043
144106	Q6UB98	0.0535418651998043
P26885	Q6R327	0.0535418651998043
Q15147	144106	0.0535418651998043
P60014	P01112	0.0535418651998043
Q5T5P2	Q9NW08	0.0535418651998043
144106	Q9UJ04	0.0535418651998043
P05161	Q8IZX4	0.0535418651998043
O75140	Q8IZX4	0.0535418651998043
P26885	P06703	0.0535418651998043
P26885	Q13352	0.0535418651998043
144106	Q8IWV7	0.0535418651998043
Q96L96	Q9NW08	0.0535418651998043
Q8IWA4	Q96S55	0.0535418651998043
P26885	Q12923	0.0535418651998043
P01112	441430	0.0535418651998043
144106	P06454	0.0535418651998043
P14635	Q8IZX4	0.0535418651998043
Q99714	144106	0.0535418651998043
P10070	Q8WXG6	0.0535418651998043
144106	Q63ZY3	0.0535418651998043
Q14957	A6NKB5	0.0535418651998043
Q9C091	Q14957	0.0535418651998043
Q7Z7B0	144106	0.0535418651998043
Q9C091	Q9NW08	0.0535418651998043
Q14957	Q7Z736	0.0535418651998043
P60880	Q9NW08	0.0535418651998043
Q9NW08	P48431	0.0535418651998043
O95219	Q9NW08	0.0535418651998043
664618	Q9NW08	0.0535418651998043
Q9NW08	P35716	0.0535418651998043
Q6UB99	Q14957	0.0535418651998043
P10070	Q8IUG1	0.0535418651998043
P59990	P01112	0.0535418651998043
Q14957	Q96RL1	0.0535418651998043
Q9BTT0	Q76NI1	0.0535418651998043
P54252	P01112	0.0535418651998043
O76074	Q96ST8	0.0535418651998043
144106	643677	0.0535418651998043
Q9UKV0	144106	0.0535418651998043
Q96L96	Q8IZX4	0.0535418651998043
P19012	P01112	0.0535418651998043
Q8IWA4	144106	0.0535418651998043
P10070	O75116	0.0535418651998043
P08922	Q8IZX4	0.0535418651998043
P10070	O76074	0.0535418651998043
P10070	P02652	0.0535418651998043
Q76NI1	Q8IZX4	0.0535418651998043
Q8WXG6	144106	0.0535418651998043
Q96ST8	Q14146	0.0535418651998043
144106	P06737	0.0535418651998043
144106	P40937	0.0535418651998043
144106	P08727	0.0535418651998043
P26885	Q8NBJ4	0.0535418651998043
Q494V2	Q8IZX4	0.0535418651998043
Q14957	Q6DT37	0.0535418651998043
Q96FT9	P07510	0.0535418651998043
Q9UPA5	P10070	0.0535418651998043
P10070	Q8N427	0.0535418651998043
Q9BTT0	Q9UKV0	0.0535418651998043
P26885	Q9H0P0	0.0535418651998043
P10070	O75140	0.0535418651998043
Q9H2K8	P10412	0.0535418651998043
Q96RL1	P01112	0.0535418651998043
Q5JTW2	Q9C0B2	0.0535418651998043
Q8TEP8	144106	0.0535418651998043
P26885	Q5VZK9	0.0535418651998043
Q15583	Q06210	0.0535418651998043
Q9NW08	P13489	0.0535418651998043
P10070	O00311	0.0535418651998043
Q14957	Q86V15	0.0535418651998043
Q8N6Q8	Q8TER5	0.0535418651998043
Q9UFE4	Q14103	0.0535418651998043
Q4KMG0	Q14103	0.0535418651998043
Q96L96	Q14957	0.0535418651998043
P10070	Q96Q89	0.0535418651998043
Q14957	Q14146	0.0535418651998043
Q2Y0W8	Q86UW7	0.0535418651998043
Q96FT9	Q96LW1	0.0535418651998043
P10070	Q8IYU2	0.0535418651998043
P10070	Q13228	0.0535418651998043
P06737	Q8IZX4	0.0535418651998043
Q86UW7	Q14146	0.0535418651998043
P54577	144106	0.0535418651998043
Q86UW7	O75140	0.0535418651998043
441459	P01112	0.0535418651998043
Q16706	P01112	0.0535418651998043
Q9BTT0	O75140	0.0535418651998043
148046	Q8IZX4	0.0535418651998043
Q9H8M9	Q8IZX4	0.0535418651998043
144106	O75140	0.0535418651998043
Q14957	Q9NYZ3	0.0535418651998043
56154	Q9NW08	0.0535418651998043
Q9BTT0	Q8IZX4	0.0535418651998043
144106	P50053	0.0535418651998043
Q8N987	Q8IZX4	0.0535418651998043
P04049	144106	0.0535418651998043
Q8NDW8	144106	0.0535418651998043
Q9BTT0	Q17R89	0.0535418651998043
P23458	144106	0.0535418651998043
P26885	Q8NHH9	0.0535418651998043
144106	Q12923	0.0535418651998043
144106	P10412	0.0535418651998043
Q562R1	Q16478	0.0535418651998043
Q9NTK5	144106	0.0535418651998043
144106	Q9UQM7	0.0535418651998043
Q9UM73	P26885	0.0535418651998043
Q96ST8	Q8IZX4	0.0535418651998043
P10070	Q96S55	0.0535418651998043
Q9NTK5	Q14957	0.0535418651998043
Q6V1X1	Q14957	0.0535418651998043
Q14957	Q3T8J9	0.0535418651998043
Q8IWA4	Q14957	0.0535418651998043
Q14957	Q8N987	0.0535418651998043
Q15413	Q06210	0.0535418651998043
P10070	Q9H2K8	0.0535418651998043
O75146	Q8ND61	0.0535418651998043
Q6NUN7	Q13228	0.0535418651998043
Q9H799	P01112	0.0535418651998043
P26885	P11055	0.0535418651998043
Q04656	Q8IZX4	0.0535418651998043
Q6NUN7	P01112	0.0535418651998043
Q9BTT0	P10070	0.0535418651998043
Q7Z7B0	Q06210	0.0535418651998043
Q6PIJ6	P10070	0.0535418651998043
P10070	Q96ST8	0.0535418651998043
Q13523	P01112	0.0535418651998043
Q9BYQ3	Q86YS3	0.0535418651998043
P60369	P10412	0.0535418651998043
664618	P01112	0.0535418651998043
Q06210	Q86YS3	0.0535418651998043
P01112	P48431	0.0535418651998043
Q96JE9	Q14957	0.0535418651998043
P50053	Q14957	0.0535418651998043
Q8ND61	Q9H1E1	0.0535418651998043
Q9BYR3	P07910	0.0535418651998043
Q13459	P10070	0.0535418651998043
P10070	Q86YS3	0.0535418651998043
Q969S9	Q9BYQ3	0.0535418651998043
P10070	Q9BYR3	0.0535418651998043
Q6NUN7	Q9UBB5	0.0535418651998043
Q02750	Q8IZX4	0.0535418651998043
Q96RL1	Q8IZX4	0.0535418651998043
P26885	P35749	0.0535418651998043
Q8IWA4	Q96Q89	0.0535418651998043
P05161	Q6ZTI6	0.0535418651998043
Q9BTY7	Q8IZX4	0.0535418651998043
Q96J77	P01112	0.0535418651998043
Q17R89	Q969S9	0.0535418651998043
Q6S8J3	Q86UK5	0.0535418651998043
P01112	P47989	0.0535418651998043
P50053	Q06210	0.0535418651998043
Q6NUN7	O95219	0.0535418651998043
Q8IZX4	Q9Y4J8	0.0535418651998043
Q9HCK8	P01112	0.0535418651998043
Q9H8M9	Q9BYQ3	0.0535418651998043
P10070	643677	0.0535418651998043
Q9BQK8	Q8IZX4	0.0535418651998043
P26885	P14635	0.0535418651998043
Q9BYQ3	Q8ND61	0.0535418651998043
Q6PIJ6	Q9BYQ3	0.0535418651998043
Q5VZP5	P01112	0.0535418651998043
P01112	O00311	0.0535418651998043
Q6NUN7	Q5VZP5	0.0535418651998043
Q8NBJ4	Q8IZX4	0.0535418651998043
Q9H2K8	Q06210	0.0535418651998043
Q6NUN7	A2RUR9	0.0535418651998043
Q14957	Q8ND61	0.0535418651998043
P01112	Q8IZQ8	0.0535418651998043
P10070	Q9H1E1	0.0535418651998043
Q07002	Q8IZX4	0.0535418651998043
Q5JRA6	Q8IZX4	0.0535418651998043
Q13790	Q14957	0.0535418651998043
P26885	P31629	0.0535418651998043
Q9BQK8	P01112	0.0535418651998043
P15056	Q8IZX4	0.0535418651998043
P26885	441430	0.0535418651998043
Q8N7X0	P10070	0.0535418651998043
Q99973	P01112	0.0535418651998043
Q969S9	P01112	0.0535418651998043
P26885	Q15746	0.0535418651998043
P10412	P31629	0.0535418651998043
Q9Y2H2	Q86UK5	0.0535418651998043
Q6NUN7	O43295	0.0535418651998043
O95219	Q8ND61	0.0535418651998043
P10070	Q6UB99	0.0535418651998043
Q6NUN7	Q2Y0W8	0.0535418651998043
P59990	Q06210	0.0535418651998043
P10070	Q17R89	0.0535418651998043
Q8TBY8	Q9NW08	0.0535418651998043
P10070	Q9NYZ3	0.0535418651998043
P11055	Q86UK5	0.0535418651998043
O60229	P01112	0.0535418651998043
Q86UK5	Q9Y3D6	0.0535418651998043
144106	Q13017	0.0535418651998043
Q9UKV0	Q969S9	0.0535418651998043
P60014	Q06210	0.0535418651998043
Q8IWA4	Q13136	0.0535418651998043
Q8IWA4	Q5VZP5	0.0535418651998043
P10070	Q9NZN3	0.0535418651998043
P07910	P35716	0.0535418651998043
A2RUR9	P01112	0.0535418651998043
Q06210	Q86V15	0.0535418651998043
P26885	Q86YS3	0.0535418651998043
Q9UKV0	P01112	0.0535418651998043
Q6NUN7	P21127	0.0535418651998043
Q86UU0	P26885	0.0535418651998043
Q8N2C7	P26885	0.0535418651998043
Q8IWA4	Q2Y0W8	0.0535418651998043
Q8IWA4	Q8IZQ8	0.0535418651998043
Q9UPA5	P01112	0.0535418651998043
Q9H8M9	Q9BYR3	0.0535418651998043
P26885	Q96JE9	0.0535418651998043
Q8IWA4	O75116	0.0535418651998043
Q06210	Q9BYQ7	0.0535418651998043
Q6NUN7	Q17R89	0.0535418651998043
P56373	Q86UK5	0.0535418651998043
Q86UK5	Q08AD1	0.0535418651998043
P26885	P60369	0.0535418651998043
P10070	Q9NTK5	0.0535418651998043
P25686	Q86UK5	0.0535418651998043
Q8IWA4	P35716	0.0535418651998043
Q8IWA4	P48431	0.0535418651998043
Q8N2C7	Q06210	0.0535418651998043
Q8IWA4	Q9UKV0	0.0535418651998043
Q8IWA4	Q5JYT7	0.0535418651998043
P08922	P01112	0.0535418651998043
P08922	Q14103	0.0535418651998043
Q8IWA4	Q9BYR3	0.0535418651998043
Q8IWA4	Q8WXG6	0.0535418651998043
Q8IWA4	O60229	0.0535418651998043
O60229	Q06210	0.0535418651998043
Q86UK5	P11310	0.0535418651998043
Q6NUN7	O00170	0.0535418651998043
P16403	Q13972	0.0535418651998043
Q8IUG1	Q14957	0.0535418651998043
O75140	P01112	0.0535418651998043
Q8IWA4	Q96ST8	0.0535418651998043
Q8IWA4	P10070	0.0535418651998043
3323	Q14957	0.0535418651998043
Q8IWA4	Q9C0D2	0.0535418651998043
Q86UK5	P18085	0.0535418651998043
P17019	P01112	0.0535418651998043
Q9BYQ3	Q14146	0.0535418651998043
Q6NUN7	Q8ND23	0.0535418651998043
Q9Y5S2	Q6ZTI6	0.0535418651998043
P19012	P26885	0.0535418651998043
Q8IWA4	Q13523	0.0535418651998043
Q06210	P02652	0.0535418651998043
Q9H2K8	Q8IZX4	0.0535418651998043
Q15583	P01112	0.0535418651998043
P10070	Q4KMG0	0.0535418651998043
Q6NUN7	O75140	0.0535418651998043
Q969S9	Q9UBB5	0.0535418651998043
P10070	Q14957	0.0535418651998043
Q6PIJ6	P26885	0.0535418651998043
Q9UQM7	P07910	0.0535418651998043
Q9GZM8	Q8N6Q8	0.0535418651998043
Q2Y0W8	Q9H1E1	0.0535418651998043
Q6NUN7	85349	0.0535418651998043
144106	P36405	0.0535418651998043
Q14957	Q9BYQ7	0.0535418651998043
Q8IUG1	Q06210	0.0535418651998043
Q6PIJ6	Q14957	0.0535418651998043
Q6PIJ6	O75146	0.0535418651998043
Q6NUN7	Q76NI1	0.0535418651998043
Q14957	Q96ST8	0.0535418651998043
P04279	Q9NW08	0.0535418651998043
Q8IWA4	Q9Y5S2	0.0535418651998043
P10070	P62736	0.0535418651998043
Q6NUN7	Q86UW7	0.0535418651998043
Q17R89	P01112	0.0535418651998043
P60880	P01112	0.0535418651998043
P42858	Q8N157	0.0535418651998043
Q96Q89	P01112	0.0535418651998043
Q6NUN7	Q14146	0.0535418651998043
Q9UPA5	Q6NUN7	0.0535418651998043
Q9BYQ3	P07910	0.0535418651998043
P26885	Q13619	0.0535418651998043
O95219	Q9BYQ3	0.0535418651998043
P50053	Q8IZX4	0.0535418651998043
Q9Y5S2	P01112	0.0535418651998043
Q9BU02	P10070	0.0535418651998043
P10070	O15020	0.0535418651998043
Q14957	Q8IZQ8	0.0535418651998043
O75146	Q969S9	0.0535418651998043
Q13616	Q8N5S9	0.0535418651998043
Q9NUQ6	Q8IZX4	0.0535418651998043
341883	P10412	0.0535418651998043
144106	Q9C0G6	0.0535418651998043
144106	P06703	0.0535418651998043
P32780	Q14957	0.0535418651998043
144106	Q93084	0.0535418651998043
144106	Q9Y4J8	0.0535418651998043
P26885	O75116	0.0535418651998043
Q2Y0W8	Q9BYQ3	0.0535418651998043
Q969S9	Q14146	0.0535418651998043
387751	P10412	0.0535418651998043
P26885	O76074	0.0535418651998043
441459	Q14957	0.0535418651998043
Q15583	P10070	0.0535418651998043
Q6NUN7	Q9BYR4	0.0535418651998043
Q13535	P01112	0.0535418651998043
Q6NUN7	Q5JYT7	0.0535418651998043
P04233	Q96QE3	0.0535418651998043
Q6NUN7	Q75T13	0.0535418651998043
P26885	P21127	0.0535418651998043
Q969S9	Q5JYT7	0.0535418651998043
Q8TDX7	Q58DX5	0.0535418651998043
P26885	144106	0.0535418651998043
Q9NW08	643677	0.0535418651998043
144106	Q14957	0.0535418651998043
Q3V6T2	Q9H270	0.0535418651998043
Q9H8M9	Q14957	0.0535418651998043
Q86UW7	Q9NW08	0.0535418651998043
Q9NW08	Q8IZQ8	0.0535418651998043
P26885	Q9H1E1	0.0535418651998043
Q6NUN7	P10070	0.0535418651998043
Q76NI1	Q9H8M9	0.0535418651998043
Q5JYT7	Q06210	0.0535418651998043
P26885	Q9BYQ7	0.0535418651998043
Q9BYQ3	P01112	0.0535418651998043
A1A519	Q06210	0.0535418651998043
Q8IYU2	P01112	0.0535418651998043
P26885	Q13017	0.0535418651998043
P26885	Q96ST8	0.0535418651998043
Q8IUG1	P01112	0.0535418651998043
P26885	Q8IUG1	0.0535418651998043
Q06210	441430	0.0535418651998043
P26885	Q8ND61	0.0535418651998043
Q8ND61	Q96ST8	0.0535418651998043
Q8WXG6	Q9H8M9	0.0535418651998043
P26885	387751	0.0535418651998043
Q9Y4G6	Q14957	0.0535418651998043
Q6NUN7	P14635	0.0535418651998043
Q9C091	P10412	0.0535418651998043
P26885	P17019	0.0535418651998043
O76074	Q8ND61	0.0535418651998043
P26885	Q13136	0.0535418651998043
Q16706	Q8IZX4	0.0535418651998043
Q9BYQ3	Q14957	0.0535418651998043
Q6PIJ6	Q6NUN7	0.0535418651998043
P26885	Q68DA7	0.0535418651998043
Q5T5P2	Q8IZX4	0.0535418651998043
P01112	P35716	0.0535418651998043
Q06210	Q8ND61	0.0535418651998043
Q92834	Q8TER5	0.0535418651998043
P10070	283458	0.0535418651998043
Q9BYR3	Q8ND61	0.0535418651998043
85349	P10070	0.0535418651998043
Q75T13	P10412	0.0535418651998043
Q2M2I5	Q8IZX4	0.0535418651998043
Q2LD37	P42858	0.0535418651998043
441459	Q06210	0.0535418651998043
Q969S9	Q8ND23	0.0535418651998043
P01112	Q8ND23	0.0535418651998043
P07910	P47989	0.0535418651998043
Q8WXG6	Q8ND61	0.0535418651998043
Q6NUN7	P10412	0.0535418651998043
P26885	Q494V2	0.0535418651998043
Q13619	Q8ND61	0.0535418651998043
P10070	Q9UFE4	0.0535418651998043
P26885	Q9BYR3	0.0535418651998043
Q96PN7	Q8IZX4	0.0535418651998043
P10070	Q969S9	0.0535418651998043
P10070	Q9BYR4	0.0535418651998043
P26885	Q5JYT7	0.0535418651998043
Q76NI1	P26885	0.0535418651998043
Q96KN7	Q8TER5	0.0535418651998043
Q9BYR3	O75140	0.0535418651998043
P26885	Q9BYR4	0.0535418651998043
P26885	Q9BYQ3	0.0535418651998043
Q8IWA4	664618	0.0535418651998043
Q16720	Q8IZX4	0.0535418651998043
144106	P24752	0.0535418651998043
Q8N7X0	P26885	0.0535418651998043
P26885	A1A4S6	0.0535418651998043
P26885	Q68CZ6	0.0535418651998043
Q6NUN7	Q9UQM7	0.0535418651998043
Q8IWA4	Q12888	0.0535418651998043
Q86UW7	Q06210	0.0535418651998043
Q6NUN7	Q8TBY8	0.0535418651998043
Q8N7X0	P01112	0.0535418651998043
P26885	A1A519	0.0535418651998043
Q86UW7	P01112	0.0535418651998043
P10070	P35716	0.0535418651998043
Q6NUN7	Q9H1E1	0.0535418651998043
P07910	441430	0.0535418651998043
P05161	Q06210	0.0535418651998043
P42858	Q9BTE1	0.0535418651998043
Q96JE9	Q06210	0.0535418651998043
Q9BYR4	Q9NW08	0.0535418651998043
Q6PIJ6	Q76NI1	0.0535418651998043
Q6PIJ6	Q5JYT7	0.0535418651998043
Q6PIJ6	Q8IZQ8	0.0535418651998043
P10070	P30622	0.0535418651998043
P59990	Q8IZX4	0.0535418651998043
Q6NUN7	P07910	0.0535418651998043
Q6PIJ6	Q86YS3	0.0535418651998043
P10070	P48431	0.0535418651998043
Q9H8M9	Q5JYT7	0.0535418651998043
Q96L96	P10412	0.0535418651998043
P11055	Q14957	0.0535418651998043
O60229	Q9BYR3	0.0535418651998043
Q6NUN7	Q9UKV0	0.0535418651998043
P32780	P10070	0.0535418651998043
P08922	Q14957	0.0535418651998043
387751	P07910	0.0535418651998043
Q06210	P31629	0.0535418651998043
Q9NW08	Q9BYQ7	0.0535418651998043
144106	O95613	0.0535418651998043
Q9H8M9	Q13228	0.0535418651998043
144106	Q9Y490	0.0535418651998043
Q16706	Q14957	0.0535418651998043
Q6PIJ6	Q96ST8	0.0535418651998043
Q9NW08	A1A4S6	0.0535418651998043
P42858	Q9UQM7	0.0535418651998043
Q9UBB5	Q9H8M9	0.0535418651998043
P26885	P08727	0.0535418651998043
P10070	Q16706	0.0535418651998043
P10070	Q9C0D2	0.0535418651998043
Q9Y5S2	Q9BYR3	0.0535418651998043
Q8IWA4	Q96L96	0.0535418651998043
P26885	Q14146	0.0535418651998043
Q8ND23	Q8ND61	0.0535418651998043
P21953	P42858	0.0535418651998043
144106	Q07002	0.0535418651998043
Q6NUN7	Q9BYR3	0.0535418651998043
Q6PIJ6	Q9BYQ7	0.0535418651998043
Q9BYQ3	Q9NW08	0.0535418651998043
P10070	Q96JE9	0.0535418651998043
Q9H8M9	Q13523	0.0535418651998043
P10070	Q06210	0.0535418651998043
Q9H799	Q8IZX4	0.0535418651998043
Q9UKV0	Q06210	0.0535418651998043
P10070	P01112	0.0535418651998043
P23458	Q8IZX4	0.0535418651998043
P14635	Q9H8M9	0.0535418651998043
Q4KMG0	Q8IZX4	0.0535418651998043
P05161	Q9BYR3	0.0535418651998043
P00918	P42858	0.0535418651998043
Q6NUN7	Q8IZX4	0.0535418651998043
Q86YS3	Q8ND61	0.0535418651998043
P07910	A1A4S6	0.0535418651998043
P10070	Q8ND23	0.0535418651998043
Q6NUN7	Q9H0U4	0.0535418651998043
441459	P07910	0.0535418651998043
Q6NUN7	Q8IZQ8	0.0535418651998043
Q9NW08	P47989	0.0535418651998043
Q6PIJ6	Q9BYR3	0.0535418651998043
Q9H1R3	Q9Y4G6	0.0535418651998043
P14635	Q9NW08	0.0535418651998043
P10412	P47989	0.0535418651998043
O76074	P01112	0.0535418651998043
Q8N987	P01112	0.0535418651998043
Q9UPA5	Q8ND61	0.0535418651998043
Q06210	Q8N427	0.0535418651998043
387751	Q06210	0.0535418651998043
Q76NI1	P10070	0.0535418651998043
Q6NUN7	Q7Z736	0.0535418651998043
Q6NUN7	Q9BTT0	0.0535418651998043
Q9C093	P01112	0.0535418651998043
Q9UFE4	Q06210	0.0535418651998043
Q5JYT7	Q14957	0.0535418651998043
P01112	643677	0.0535418651998043
P08922	P07910	0.0535418651998043
Q6NUN7	O75116	0.0535418651998043
Q9UJW0	P42858	0.0535418651998043
441459	P10070	0.0535418651998043
P60369	Q14957	0.0535418651998043
P10070	441430	0.0535418651998043
Q6NUN7	Q96J77	0.0535418651998043
P10412	A1A4S6	0.0535418651998043
P10070	Q8NHH9	0.0535418651998043
Q15413	P01112	0.0535418651998043
Q13535	Q8IZX4	0.0535418651998043
P60369	Q06210	0.0535418651998043
P10070	Q8N987	0.0535418651998043
Q6PIJ6	Q8IUG1	0.0535418651998043
P01111	Q14957	0.0535418651998043
Q9BYQ3	Q06210	0.0535418651998043
P59990	Q14957	0.0535418651998043
P35749	Q14957	0.0535418651998043
Q8NA54	Q86UK5	0.0535418651998043
Q86UK5	Q8IYT1	0.0535418651998043
Q9C0D2	P01112	0.0535418651998043
P10070	3323	0.0535418651998043
Q6DT37	Q8IZX4	0.0535418651998043
Q6PIJ6	P05161	0.0535418651998043
Q6PIJ6	O75140	0.0535418651998043
Q9BYR3	Q96J77	0.0535418651998043
Q12888	144106	0.0535418651998043
P21127	Q8ND61	0.0535418651998043
144106	Q99614	0.0535418651998043
P10070	Q13535	0.0535418651998043
Q14957	Q07002	0.0535418651998043
Q6PIJ6	Q13228	0.0535418651998043
Q5JRA6	Q14957	0.0535418651998043
Q9BTY7	P07910	0.0535418651998043
Q969S9	Q13523	0.0535418651998043
Q9H8M9	Q06210	0.0535418651998043
P01112	Q96ST8	0.0535418651998043
Q86YS3	P01112	0.0535418651998043
P14635	Q8ND61	0.0535418651998043
Q15413	Q14957	0.0535418651998043
Q15583	P10412	0.0535418651998043
P51530	Q8IZX4	0.0535418651998043
Q9BYR4	P01112	0.0535418651998043
P01112	A1A4S6	0.0535418651998043
Q13136	P01112	0.0535418651998043
P01112	Q9BYQ7	0.0535418651998043
Q6PIJ6	P01112	0.0535418651998043
Q8WXG6	P01112	0.0535418651998043
Q494V2	Q14957	0.0535418651998043
Q6NUN7	Q9BYQ3	0.0535418651998043
P10070	Q86UW7	0.0535418651998043
Q8IWA4	P06454	0.0535418651998043
Q5TGY3	Q9BZF1	0.0535418651998043
Q9NYZ3	Q8IZX4	0.0535418651998043
P07910	Q8IZQ8	0.0535418651998043
P08922	P16403	0.0535418651998043
441430	Q8IZX4	0.0535418651998043
P21953	P01112	0.0535418651998043
P26885	P54252	0.0535418651998043
P10412	Q8NHH9	0.0535418651998043
Q86UW7	P07910	0.0535418651998043
Q8IWA4	Q76NI1	0.0535418651998043
Q8IWA4	Q96J77	0.0535418651998043
Q06210	Q96J77	0.0535418651998043
Q06210	283458	0.0535418651998043
Q8IWA4	Q13228	0.0535418651998043
P10070	Q13790	0.0535418651998043
Q9UKV0	Q9BYQ3	0.0535418651998043
P10070	Q3T8J9	0.0535418651998043
Q5JYT7	P07910	0.0535418651998043
Q8ND23	Q9H1E1	0.0535418651998043
3323	P10412	0.0535418651998043
Q9UFE4	P26885	0.0535418651998043
Q8IWA4	Q99614	0.0535418651998043
Q13228	P01112	0.0535418651998043
Q8IWA4	Q9UBB5	0.0535418651998043
Q8IWA4	Q8ND23	0.0535418651998043
P01112	Q14146	0.0535418651998043
Q9H2K2	Q96QE3	0.0535418651998043
Q6NUN7	Q969S9	0.0535418651998043
441459	Q8IZX4	0.0535418651998043
85349	Q8IWA4	0.0535418651998043
Q8IWA4	Q9BYQ7	0.0535418651998043
O75970	Q9Y4G6	0.0535418651998043
Q76NI1	Q06210	0.0535418651998043
Q06210	Q8IZQ8	0.0535418651998043
P26885	Q5M9N0	0.0535418651998043
Q5VZP5	Q8ND61	0.0535418651998043
Q8IWA4	O76074	0.0535418651998043
P01112	A6NKB5	0.0535418651998043
Q8NBJ5	Q8N5S9	0.0535418651998043
Q8IWA4	Q9C093	0.0535418651998043
Q9C091	P01112	0.0535418651998043
Q9H8M9	P07910	0.0535418651998043
Q8IWA4	Q86UW7	0.0535418651998043
P10070	P06454	0.0535418651998043
Q6NUN7	Q86YS3	0.0535418651998043
Q8IZX4	Q93084	0.0535418651998043
P01112	Q8ND61	0.0535418651998043
Q9UPA5	Q8IWA4	0.0535418651998043
Q9H8M9	P01112	0.0535418651998043
P24043	P84996	0.0535418651998043
Q96PN7	P10070	0.0535418651998043
P10070	Q9BYQ7	0.0535418651998043
Q3T8J9	Q8IZX4	0.0535418651998043
Q6NUN7	Q13523	0.0535418651998043
Q12923	P01112	0.0535418651998043
441459	P26885	0.0535418651998043
P10070	Q86V15	0.0535418651998043
P01112	O43295	0.0535418651998043
P01112	P13489	0.0535418651998043
Q8IWA4	Q9C091	0.0535418651998043
Q8IWA4	A1A4S6	0.0535418651998043
P26885	341883	0.0535418651998043
P10412	A6NKB5	0.0535418651998043
Q06210	Q9UQM7	0.0535418651998043
P10070	P04279	0.0535418651998043
Q8IWA4	P21127	0.0535418651998043
P16403	P06703	0.0535418651998043
Q8IWA4	Q9BYR4	0.0535418651998043
O95219	Q9H8M9	0.0535418651998043
Q969S9	Q9H8M9	0.0535418651998043
Q14155	Q8ND61	0.0535418651998043
Q6PIJ6	Q9H8M9	0.0535418651998043
Q96GA3	Q8N5S9	0.0535418651998043
Q8IWA4	P13489	0.0535418651998043
P10070	P36405	0.0535418651998043
P10070	Q13017	0.0535418651998043
Q06210	P54252	0.0535418651998043
Q494V2	P07910	0.0535418651998043
O00170	Q8ND61	0.0535418651998043
P10070	Q5VZP5	0.0535418651998043
Q6PIJ6	O60229	0.0535418651998043
Q8IWA4	Q8IYU2	0.0535418651998043
Q86UU0	P10070	0.0535418651998043
Q9BYR3	Q14146	0.0535418651998043
Q9H8M9	O76074	0.0535418651998043
Q9UFE4	P07910	0.0535418651998043
Q14957	341883	0.0535418651998043
Q9UKV0	Q8IZX4	0.0535418651998043
Q9NZ32	P42858	0.0535418651998043
P59990	P10412	0.0535418651998043
P10070	A1A4S6	0.0535418651998043
P10070	P06703	0.0535418651998043
O75146	Q9BYQ3	0.0535418651998043
Q6NUN7	Q9Y5S2	0.0535418651998043
341883	P07910	0.0535418651998043
Q8IYU2	Q8IZX4	0.0535418651998043
Q13136	Q8N5S9	0.0535418651998043
Q9BYR3	Q14957	0.0535418651998043
Q06210	P47989	0.0535418651998043
P60014	Q8IZX4	0.0535418651998043
Q13523	Q8ND61	0.0535418651998043
P42858	Q8TCU6	0.0535418651998043
Q76NI1	Q14957	0.0535418651998043
Q8IWA4	A2RUR9	0.0535418651998043
Q8N5S9	Q9H9Y6	0.0535418651998043
P10070	Q8N2C7	0.0535418651998043
P10070	Q5M9N0	0.0535418651998043
Q6PIJ6	Q8ND61	0.0535418651998043
Q9C091	P07910	0.0535418651998043
P10070	A1A519	0.0535418651998043
Q8IZX4	P06703	0.0535418651998043
P07910	A6NKB5	0.0535418651998043
P26885	A2RUR9	0.0535418651998043
P10070	P21953	0.0535418651998043
Q6PIJ6	Q86UW7	0.0535418651998043
P10070	341883	0.0535418651998043
O43761	Q96QE3	0.0535418651998043
P13535	Q14957	0.0535418651998043
P10070	Q68DA7	0.0535418651998043
Q6NUN7	P49790	0.0535418651998043
Q9BYR3	Q8ND23	0.0535418651998043
P29323	144106	0.0535418651998043
Q9NW08	Q8NHH9	0.0535418651998043
Q8IZX4	P02652	0.0535418651998043
Q8ND61	Q14146	0.0535418651998043
144106	P30622	0.0535418651998043
Q6NUN7	Q13619	0.0535418651998043
P10070	Q96J77	0.0535418651998043
P17019	Q06210	0.0535418651998043
P10070	P31629	0.0535418651998043
Q6NUN7	O43290	0.0535418651998043
Q06210	P48431	0.0535418651998043
144106	Q6GYQ0	0.0535418651998043
Q6PIJ6	144106	0.0535418651998043
Q13423	Q8IUG1	0.0535418651998043
Q8NBJ4	Q12802	0.0535418651998043
P08922	P07196	0.0535418651998043
O95996	Q8IWV7	0.0535418651998043
Q5M9N0	P43146	0.0535418651998043
Q13423	Q96J77	0.0535418651998043
Q7Z7B0	Q12802	0.0535418651998043
O95996	Q8WU76	0.0535418651998043
P08922	O60610	0.0535418651998043
Q13423	Q3T8J9	0.0535418651998043
Q9NXR7	P25815	0.0535418651998043
O95996	O60610	0.0535418651998043
Q13352	Q12802	0.0535418651998043
Q9Y2A7	P50053	0.0535418651998043
O95996	148046	0.0535418651998043
Q5VTQ0	O95996	0.0535418651998043
O60610	Q9H0P0	0.0535418651998043
Q96JE9	Q12802	0.0535418651998043
Q9UGM3	Q5VT52	0.0535418651998043
Q8N427	Q12802	0.0535418651998043
P07197	O75140	0.0535418651998043
O95996	Q6P6B1	0.0535418651998043
P06454	Q5JYT7	0.0535418651998043
Q96L96	Q92796	0.0535418651998043
Q15413	P51530	0.0535418651998043
Q13148	441430	0.0535418651998043
P51530	Q8ND23	0.0535418651998043
Q8ND23	Q12802	0.0535418651998043
Q17R89	Q12802	0.0535418651998043
Q9H2K8	Q12802	0.0535418651998043
P29323	Q5JRA6	0.0535418651998043
Q99575	Q9UKV0	0.0535418651998043
Q9Y2A7	Q16706	0.0535418651998043
O95996	151507	0.0535418651998043
O95996	Q92796	0.0535418651998043
P48052	A6NKB5	0.0535418651998043
Q6UB98	Q12802	0.0535418651998043
P27986	Q9C091	0.0535418651998043
P54577	P48052	0.0535418651998043
Q8WXG6	P48052	0.0535418651998043
A2RUR9	P48052	0.0535418651998043
Q13352	Q8N987	0.0535418651998043
Q9C091	P48052	0.0535418651998043
P48052	Q7Z736	0.0535418651998043
Q13352	Q9HCK8	0.0535418651998043
P48052	Q9C093	0.0535418651998043
P48052	Q5JYT7	0.0535418651998043
P48052	Q9C0D2	0.0535418651998043
P29323	P48431	0.0535418651998043
P23142	Q12802	0.0535418651998043
O75146	P29320	0.0535418651998043
664618	Q13423	0.0535418651998043
Q13352	Q9UBB5	0.0535418651998043
O60911	Q8IUG1	0.0535418651998043
P48052	Q9BYR3	0.0535418651998043
P48052	Q86YS3	0.0535418651998043
Q75T13	P48052	0.0535418651998043
P51530	Q9BYR3	0.0535418651998043
Q15583	A6NKB5	0.0535418651998043
P48052	Q9NW08	0.0535418651998043
Q13423	Q9BYQ3	0.0535418651998043
Q96NH3	Q05193	0.0535418651998043
Q8NBJ5	Q05193	0.0535418651998043
Q5JRA6	Q12802	0.0535418651998043
O94952	Q96JB1	0.0535418651998043
P48426	P43146	0.0535418651998043
Q12931	Q6UB98	0.0535418651998043
283450	Q05193	0.0535418651998043
A8TX70	Q05193	0.0535418651998043
Q9BTT0	P29320	0.0535418651998043
Q13352	A1A519	0.0535418651998043
Q5M9N0	Q05193	0.0535418651998043
Q96S55	P48052	0.0535418651998043
Q6GYQ0	P29320	0.0535418651998043
P21127	Q9UBB5	0.0535418651998043
Q9H501	Q92796	0.0535418651998043
P48052	Q8N987	0.0535418651998043
Q96RL1	P29320	0.0535418651998043
Q13352	Q96RL1	0.0535418651998043
O43155	P29320	0.0535418651998043
Q9BZF9	Q05193	0.0535418651998043
Q8TEP8	P48052	0.0535418651998043
P48052	P30622	0.0535418651998043
283450	P43146	0.0535418651998043
Q12923	P48052	0.0535418651998043
P48052	P40937	0.0535418651998043
Q9H0P0	Q12802	0.0535418651998043
Q99614	Q8ND61	0.0535418651998043
Q9C0G6	P01112	0.0535418651998043
P14373	Q13698	0.0535418651998043
P60369	Q92688	0.0535418651998043
O95996	Q8TE60	0.0535418651998043
Q2M2I5	O95996	0.0535418651998043
Q76M96	O95996	0.0535418651998043
P48052	P62736	0.0535418651998043
Q9C0G6	P31629	0.0535418651998043
Q9HCK8	P48052	0.0535418651998043
Q99575	Q86UW7	0.0535418651998043
Q99575	151507	0.0535418651998043
P51530	Q8N987	0.0535418651998043
Q13423	643677	0.0535418651998043
Q9NYZ3	Q12802	0.0535418651998043
Q16706	Q12802	0.0535418651998043
O00411	P43146	0.0535418651998043
Q9NZI8	Q8TDY4	0.0535418651998043
Q6V1X1	Q13423	0.0535418651998043
Q494V2	O60220	0.0535418651998043
Q5JYT7	Q13148	0.0535418651998043
P54252	Q12802	0.0535418651998043
Q99575	144106	0.0535418651998043
P26639	P56373	0.0535418651998043
Q13423	Q17R89	0.0535418651998043
Q8N2C7	Q12802	0.0535418651998043
P08922	P01111	0.0535418651998043
Q9NUJ3	P56373	0.0535418651998043
Q99575	Q76M96	0.0535418651998043
Q8N2C7	Q13352	0.0535418651998043
Q13790	Q92499	0.0535418651998043
P05161	Q9UBB5	0.0535418651998043
O95996	O60911	0.0535418651998043
O95996	Q8IU60	0.0535418651998043
Q15413	P48052	0.0535418651998043
Q9UL16	Q5JRA6	0.0535418651998043
Q76M96	O60911	0.0535418651998043
Q99575	Q8IZQ8	0.0535418651998043
P48052	Q96RQ3	0.0535418651998043
Q6V1X1	P48052	0.0535418651998043
P48052	P04279	0.0535418651998043
Q9H161	P62140	0.0535418651998043
P07196	P35716	0.0535418651998043
Q8N543	O00411	0.0535418651998043
O60229	P48052	0.0535418651998043
P48052	Q8N5G2	0.0535418651998043
Q9UL16	Q8N201	0.0535418651998043
O95219	P51530	0.0535418651998043
O95996	P51530	0.0535418651998043
O95996	A4D0S4	0.0535418651998043
O96008	P31629	0.0535418651998043
441430	Q12802	0.0535418651998043
Q2Y0W8	P60880	0.0535418651998043
Q96PN7	P48052	0.0535418651998043
O95996	P01036	0.0535418651998043
Q08211	O75140	0.0535418651998043
P48052	Q13228	0.0535418651998043
P29323	P08922	0.0535418651998043
O95996	Q9Y4J8	0.0535418651998043
P29323	P13489	0.0535418651998043
P48052	56154	0.0535418651998043
Q6PIJ6	P29320	0.0535418651998043
P51530	Q6UB98	0.0535418651998043
Q4KMG0	Q13352	0.0535418651998043
Q6NUN7	P48052	0.0535418651998043
Q9NZI8	Q96M69	0.0535418651998043
85349	P48052	0.0535418651998043
Q76NI1	P48052	0.0535418651998043
Q13352	Q96L96	0.0535418651998043
Q99575	Q9BYR3	0.0535418651998043
O43155	O60610	0.0535418651998043
Q92796	Q6DT37	0.0535418651998043
Q13352	P06737	0.0535418651998043
O75140	O60220	0.0535418651998043
P08922	Q92499	0.0535418651998043
O95996	P29320	0.0535418651998043
Q15583	Q8IUG1	0.0535418651998043
Q9BQ67	Q96JB1	0.0535418651998043
Q96PN7	O95996	0.0535418651998043
Q96L96	P01111	0.0535418651998043
Q2Y0W8	Q9H4M9	0.0535418651998043
Q6NUN7	P06703	0.0535418651998043
O95996	Q3T8J9	0.0535418651998043
P10070	O95996	0.0535418651998043
P14373	P12757	0.0535418651998043
Q8NFT6	Q8TCU4	0.0535418651998043
Q9UKV0	O75140	0.0535418651998043
Q99575	P04279	0.0535418651998043
Q15583	O60610	0.0535418651998043
A2RUR9	O75140	0.0535418651998043
Q99575	Q7Z7B0	0.0535418651998043
Q9BYQ3	Q12802	0.0535418651998043
O95996	Q14957	0.0535418651998043
Q15583	Q75T13	0.0535418651998043
A1A4S6	P06703	0.0535418651998043
Q13352	Q06210	0.0535418651998043
P51530	Q86YS3	0.0535418651998043
Q76NI1	P35716	0.0535418651998043
O75140	Q12802	0.0535418651998043
O60610	P35749	0.0535418651998043
P29323	Q9NZN3	0.0535418651998043
A6NKB5	P06703	0.0535418651998043
Q9UL16	O60229	0.0535418651998043
Q9UGL1	Q12931	0.0535418651998043
Q86UU0	Q13352	0.0535418651998043
Q9BU02	Q15583	0.0535418651998043
P32780	O95996	0.0535418651998043
Q12931	Q9H2K8	0.0535418651998043
Q9C091	P06703	0.0535418651998043
P32780	Q13352	0.0535418651998043
P29323	O95996	0.0535418651998043
Q4KMG0	Q92688	0.0535418651998043
Q13352	Q9BTY7	0.0535418651998043
Q9HC98	Q99542	0.0535418651998043
Q9H2K2	P56373	0.0535418651998043
Q9UKV0	P48052	0.0535418651998043
Q8IUG1	P48052	0.0535418651998043
Q9BTT0	P48052	0.0535418651998043
Q8N7X0	P48052	0.0535418651998043
P48052	O00311	0.0535418651998043
P48052	Q9UQM7	0.0535418651998043
Q6PIJ6	P48052	0.0535418651998043
Q9UPA5	P48052	0.0535418651998043
P29323	Q99973	0.0535418651998043
P48052	Q5VZP5	0.0535418651998043
Q13352	Q13017	0.0535418651998043
Q13813	O60229	0.0535418651998043
Q92796	Q5VZK9	0.0535418651998043
P48052	O76074	0.0535418651998043
P29323	P60880	0.0535418651998043
Q6PIJ6	P48431	0.0535418651998043
P29323	664618	0.0535418651998043
P32780	P29320	0.0535418651998043
P48052	A1A4S6	0.0535418651998043
P48052	Q8TBY8	0.0535418651998043
Q14146	O95613	0.0535418651998043
Q13352	P29320	0.0535418651998043
Q02750	P48052	0.0535418651998043
Q03701	Q9UKV0	0.0535418651998043
P36507	P48052	0.0535418651998043
Q969S9	P48052	0.0535418651998043
441459	Q12802	0.0535418651998043
Q9UL16	Q96J77	0.0535418651998043
Q9H0U4	P48052	0.0535418651998043
Q14155	P48052	0.0535418651998043
Q15147	P48052	0.0535418651998043
Q13352	P59990	0.0535418651998043
P48052	Q86V15	0.0535418651998043
P48052	Q04656	0.0535418651998043
Q9HAU5	P43146	0.0535418651998043
P27986	O60481	0.0535418651998043
Q13352	Q9UKN7	0.0535418651998043
Q8N5G2	P43146	0.0535418651998043
O43155	P51530	0.0535418651998043
Q8N543	P43146	0.0535418651998043
O60229	O75140	0.0535418651998043
Q9UM73	P51530	0.0535418651998043
Q9UFE4	Q9H4M9	0.0535418651998043
Q9UBB5	O75140	0.0535418651998043
Q9UFE4	Q92688	0.0535418651998043
Q8N7X0	P48431	0.0535418651998043
Q2Y0W8	Q9UBB5	0.0535418651998043
Q13352	Q9NW08	0.0535418651998043
P05161	O60229	0.0535418651998043
P05161	P60880	0.0535418651998043
P43146	Q8TDY4	0.0535418651998043
P51530	Q96J77	0.0535418651998043
Q13423	O75140	0.0535418651998043
P23142	O95996	0.0535418651998043
P07197	P21127	0.0535418651998043
P60014	Q9H4M9	0.0535418651998043
O60229	Q13423	0.0535418651998043
O95219	Q13352	0.0535418651998043
P48052	Q3T8J9	0.0535418651998043
Q9UJ04	P29320	0.0535418651998043
P56373	Q96QE3	0.0535418651998043
P04049	P48052	0.0535418651998043
Q12931	144106	0.0535418651998043
P48052	Q8IU60	0.0535418651998043
Q9UJ04	Q12802	0.0535418651998043
P48052	Q8NHH9	0.0535418651998043
O75146	P48052	0.0535418651998043
P48052	Q9H799	0.0535418651998043
P07196	Q8N987	0.0535418651998043
Q13352	P60369	0.0535418651998043
Q9UKV0	Q13423	0.0535418651998043
O95996	Q07002	0.0535418651998043
Q9NUQ6	P29320	0.0535418651998043
P10070	P29320	0.0535418651998043
P29323	P35716	0.0535418651998043
P10070	O60911	0.0535418651998043
P26885	Q12802	0.0535418651998043
Q16720	Q13352	0.0535418651998043
Q99575	Q9H799	0.0535418651998043
Q6UB99	P29320	0.0535418651998043
P48426	Q8TDY4	0.0535418651998043
Q9H2K8	Q9H4M9	0.0535418651998043
Q99575	Q9BYQ7	0.0535418651998043
Q13352	387751	0.0535418651998043
Q15643	Q05193	0.0535418651998043
Q8N2C7	P29320	0.0535418651998043
Q7Z7B0	O60610	0.0535418651998043
Q9UPA5	O60229	0.0535418651998043
Q5TGY3	O60610	0.0535418651998043
441459	Q13148	0.0535418651998043
P05161	Q13423	0.0535418651998043
Q99575	643677	0.0535418651998043
A1A519	Q9H4M9	0.0535418651998043
A1A4S6	P29320	0.0535418651998043
Q9H2K8	P41252	0.0535418651998043
Q15413	Q13423	0.0535418651998043
P48052	643677	0.0535418651998043
Q2Y0W8	O95613	0.0535418651998043
Q8IUG1	P48431	0.0535418651998043
Q8IYU2	O95613	0.0535418651998043
Q99575	Q5VZP5	0.0535418651998043
Q13423	Q8ND23	0.0535418651998043
Q9UL16	P02652	0.0535418651998043
P48052	Q9BYR4	0.0535418651998043
Q8WXG6	P29320	0.0535418651998043
P17022	P29597	0.0535418651998043
P07196	P48431	0.0535418651998043
P06737	P35716	0.0535418651998043
P17019	O60830	0.0535418651998043
Q99575	Q5VTQ0	0.0535418651998043
Q15583	Q86YS3	0.0535418651998043
P43146	P49862	0.0535418651998043
Q3LI72	Q9HC98	0.0535418651998043
P51530	Q9H799	0.0535418651998043
Q15583	Q969S9	0.0535418651998043
Q9UKB1	Q05193	0.0535418651998043
Q8IWA4	P07196	0.0535418651998043
Q13352	Q96RQ3	0.0535418651998043
P48052	Q9UBB5	0.0535418651998043
Q9UKB1	Q9UGM3	0.0535418651998043
Q8IWA4	P29320	0.0535418651998043
Q9H4M9	Q9NYZ3	0.0535418651998043
Q13813	Q5JYT7	0.0535418651998043
Q9UGM3	Q9HAU5	0.0535418651998043
Q9BZF9	P43146	0.0535418651998043
P36952	Q7Z7M9	0.0535418651998043
Q99575	Q6P6B1	0.0535418651998043
P08922	O60830	0.0535418651998043
O60610	Q07002	0.0535418651998043
Q2TAY7	P56373	0.0535418651998043
P48052	Q8ND61	0.0535418651998043
P08922	P51530	0.0535418651998043
Q9BQK8	P48052	0.0535418651998043
664618	P48052	0.0535418651998043
Q03701	Q16720	0.0535418651998043
O75140	P60880	0.0535418651998043
Q9ULV0	P43146	0.0535418651998043
P48052	P60880	0.0535418651998043
Q8IWA4	Q13352	0.0535418651998043
Q99575	Q9Y2H5	0.0535418651998043
Q99575	664618	0.0535418651998043
Q13790	Q9H4M9	0.0535418651998043
Q15583	P48052	0.0535418651998043
Q9UL16	Q9NUQ6	0.0535418651998043
P51530	P47989	0.0535418651998043
P48052	Q96ST8	0.0535418651998043
Q99973	Q13423	0.0535418651998043
P31629	P29320	0.0535418651998043
P51530	P17019	0.0535418651998043
P48052	Q9BYQ3	0.0535418651998043
P50053	Q12802	0.0535418651998043
O95219	P48052	0.0535418651998043
P48052	Q9H8M9	0.0535418651998043
Q99973	Q02818	0.0535418651998043
P48052	Q9BYQ7	0.0535418651998043
Q9UKV0	P07196	0.0535418651998043
Q13352	O76074	0.0535418651998043
P51530	P15056	0.0535418651998043
O43847	Q9P2B7	0.0535418651998043
Q13619	P48052	0.0535418651998043
P10070	Q13352	0.0535418651998043
Q99973	P48052	0.0535418651998043
P48052	Q13136	0.0535418651998043
P17022	Q16698	0.0535418651998043
Q99575	P35749	0.0535418651998043
P26639	P48052	0.0535418651998043
P15056	P48052	0.0535418651998043
Q02750	P29320	0.0535418651998043
Q12888	P48052	0.0535418651998043
P48052	P35716	0.0535418651998043
O60911	Q6P6B1	0.0535418651998043
Q99575	P11055	0.0535418651998043
Q9UKV0	P60880	0.0535418651998043
P48052	P48431	0.0535418651998043
O60229	P51530	0.0535418651998043
P48052	Q99614	0.0535418651998043
Q13698	P43146	0.0535418651998043
Q9UKV0	O95613	0.0535418651998043
Q9UPA5	Q99575	0.0535418651998043
A1A4S6	P35716	0.0535418651998043
P21127	O95613	0.0535418651998043
P21127	P29320	0.0535418651998043
Q9UM73	O60911	0.0535418651998043
P48052	Q96J77	0.0535418651998043
P48052	Q9H1E1	0.0535418651998043
Q9BU02	P48052	0.0535418651998043
P48052	Q68CZ6	0.0535418651998043
P48052	P47989	0.0535418651998043
P17019	P48052	0.0535418651998043
P29320	Q14146	0.0535418651998043
P48052	Q9Y490	0.0535418651998043
Q13352	P35749	0.0535418651998043
Q13352	P11055	0.0535418651998043
Q14957	P29320	0.0535418651998043
P29323	P26885	0.0535418651998043
Q15583	Q13423	0.0535418651998043
P48052	Q6DT37	0.0535418651998043
Q15583	P47989	0.0535418651998043
O60911	Q8IYU2	0.0535418651998043
P29323	A4D0S4	0.0535418651998043
Q8ND61	P48431	0.0535418651998043
P14373	P43146	0.0535418651998043
Q9H799	P01111	0.0535418651998043
Q99575	148046	0.0535418651998043
P29323	P23142	0.0535418651998043
P29323	P10070	0.0535418651998043
P60014	Q92499	0.0535418651998043
O00170	Q8ND23	0.0535418651998043
Q15583	Q9BYR3	0.0535418651998043
Q13423	Q13352	0.0535418651998043
Q13523	P29320	0.0535418651998043
O75146	Q8ND23	0.0535418651998043
P78411	P46459	0.0535418651998043
O15020	Q8ND61	0.0535418651998043
Q15828	P42858	0.0535418651998043
Q13352	Q16706	0.0535418651998043
O43155	O96008	0.0535418651998043
O60229	O60830	0.0535418651998043
Q9UKV0	P07197	0.0535418651998043
Q5JYT7	P29320	0.0535418651998043
Q76NI1	P29320	0.0535418651998043
Q86UW7	Q12802	0.0535418651998043
O15042	P29320	0.0535418651998043
Q2Y0W8	Q12802	0.0535418651998043
Q12802	Q8IZQ8	0.0535418651998043
P01111	Q3T8J9	0.0535418651998043
Q9UPA5	O75146	0.0535418651998043
P01111	Q86V15	0.0535418651998043
P27986	O60240	0.0535418651998043
O60830	Q13790	0.0535418651998043
Q9UL16	Q75T13	0.0535418651998043
Q99614	P48431	0.0535418651998043
P48052	Q5VZK9	0.0535418651998043
P48052	P06454	0.0535418651998043
Q2LD37	Q8N1B4	0.0535418651998043
Q13423	Q5VZP5	0.0535418651998043
P48052	P13489	0.0535418651998043
P08922	P48052	0.0535418651998043
Q8IWA4	P48052	0.0535418651998043
Q9UL16	Q494V2	0.0535418651998043
O43166	P78411	0.0535418651998043
Q13535	P48052	0.0535418651998043
Q96L96	P48052	0.0535418651998043
P21953	P48052	0.0535418651998043
Q9H254	P48052	0.0535418651998043
Q9UPA5	Q9UKV0	0.0535418651998043
Q08211	P48431	0.0535418651998043
Q8NBJ4	O60610	0.0535418651998043
O75146	Q2Y0W8	0.0535418651998043
3323	P29320	0.0535418651998043
Q6PIJ6	P27986	0.0535418651998043
O60229	Q5VZP5	0.0535418651998043
O60830	P48431	0.0535418651998043
P60369	Q92499	0.0535418651998043
O75146	Q9Y5S2	0.0535418651998043
O75146	Q96Q89	0.0535418651998043
P29323	Q9Y2H5	0.0535418651998043
P15056	P06737	0.0535418651998043
Q15583	Q9BYQ3	0.0535418651998043
O15020	Q86YS3	0.0535418651998043
P56373	Q9NXG0	0.0535418651998043
Q13352	P23458	0.0535418651998043
P10412	P29320	0.0535418651998043
Q08211	P35716	0.0535418651998043
Q5T1R4	P17858	0.0535418651998043
P29323	P60014	0.0535418651998043
Q13352	Q8N201	0.0535418651998043
O95219	P29320	0.0535418651998043
Q8IYU2	Q13148	0.0535418651998043
Q13352	P50053	0.0535418651998043
O75146	O75140	0.0535418651998043
P29323	O15042	0.0535418651998043
Q494V2	Q92499	0.0535418651998043
P07197	Q8N987	0.0535418651998043
O60911	Q8N201	0.0535418651998043
P51530	Q9UQM7	0.0535418651998043
P29323	Q7Z7B0	0.0535418651998043
P29323	Q9Y5J9	0.0535418651998043
Q9UPA5	Q14146	0.0535418651998043
Q8WXG6	Q13352	0.0535418651998043
Q13790	P29320	0.0535418651998043
P29323	Q13352	0.0535418651998043
P29323	Q13148	0.0535418651998043
P29323	Q8IWA4	0.0535418651998043
Q8IYW2	Q9UKA4	0.0535418651998043
Q8IUG1	P06703	0.0535418651998043
P29323	O43155	0.0535418651998043
Q9UPA5	P05161	0.0535418651998043
Q9UGM3	Q15828	0.0535418651998043
Q99575	P29323	0.0535418651998043
Q99575	P29320	0.0535418651998043
Q9H4M9	441430	0.0535418651998043
P29323	Q9Y2K2	0.0535418651998043
O15020	Q9H8M9	0.0535418651998043
P46459	O60240	0.0535418651998043
Q96JC1	Q96JB1	0.0535418651998043
P51530	Q9UBB5	0.0535418651998043
P05161	O75146	0.0535418651998043
Q99575	O75140	0.0535418651998043
Q99575	Q8WU76	0.0535418651998043
Q99575	Q9H2K8	0.0535418651998043
Q99575	Q8N427	0.0535418651998043
Q99575	Q9UKN7	0.0535418651998043
Q99575	Q9BTY7	0.0535418651998043
Q86UU0	P29320	0.0535418651998043
P14635	P29320	0.0535418651998043
Q13352	Q15746	0.0535418651998043
Q9H254	Q92796	0.0535418651998043
P01112	P29320	0.0535418651998043
P29323	Q63ZY3	0.0535418651998043
P17019	P48431	0.0535418651998043
P12757	P43146	0.0535418651998043
O95996	387751	0.0535418651998043
3494	Q92793	0.0535418651998043
P29323	Q9NUQ6	0.0535418651998043
Q8N7X0	Q13423	0.0535418651998043
P29323	Q8N201	0.0535418651998043
O95996	Q9NZ71	0.0535418651998043
O95996	Q86V15	0.0535418651998043
Q15583	P17019	0.0535418651998043
P29323	Q6UB98	0.0535418651998043
Q9UKV0	Q9UBB5	0.0535418651998043
Q9BV73	3311	0.0535418651998043
Q9UBB5	Q12802	0.0535418651998043
Q99575	Q8IZX4	0.0535418651998043
Q13972	P43146	0.0535418651998043
Q6V1X1	O95996	0.0535418651998043
Q99575	Q8IUG1	0.0535418651998043
Q13352	O43295	0.0535418651998043
P26885	P48431	0.0535418651998043
P10070	Q8TBY8	0.0535418651998043
144106	Q9BYQ3	0.0535418651998043
Q17R89	144106	0.0535418651998043
P08922	P26885	0.0535418651998043
P05161	144106	0.0535418651998043
O60610	Q8IZX4	0.0535418651998043
Q5JTC6	P25815	0.0535418651998043
Q96FT9	Q58DX5	0.0535418651998043
Q9BYQ3	Q96ST8	0.0535418651998043
P26885	56154	0.0535418651998043
Q9H2K8	Q14957	0.0535418651998043
Q9BU02	144106	0.0535418651998043
Q4KMG0	Q14957	0.0535418651998043
Q2Y0W8	Q9C093	0.0535418651998043
144106	P01112	0.0535418651998043
Q8WXG6	Q96ST8	0.0535418651998043
144106	Q7Z736	0.0535418651998043
Q9BTT0	Q8ND61	0.0535418651998043
Q9NW08	A6NKB5	0.0535418651998043
Q96FT9	P59666	0.0535418651998043
144106	Q8IZQ8	0.0535418651998043
P36507	144106	0.0535418651998043
Q8IWA4	Q9H254	0.0535418651998043
Q02750	144106	0.0535418651998043
144106	P14314	0.0535418651998043
O75140	Q8IZQ8	0.0535418651998043
Q9UBB5	Q96ST8	0.0535418651998043
P17022	P15104	0.0535418651998043
Q9H254	Q9NW08	0.0535418651998043
O60229	Q96ST8	0.0535418651998043
Q13228	Q96ST8	0.0535418651998043
P10070	Q8ND61	0.0535418651998043
Q96J77	Q96ST8	0.0535418651998043
Q96L96	144106	0.0535418651998043
Q9H799	Q9NW08	0.0535418651998043
Q9BTT0	Q86YS3	0.0535418651998043
144106	A1A4S6	0.0535418651998043
Q14957	Q9BTY7	0.0535418651998043
Q96FT9	3311	0.0535418651998043
Q9C0D2	Q9NW08	0.0535418651998043
Q9BTT0	Q9BYQ7	0.0535418651998043
O75146	Q9C093	0.0535418651998043
Q8NBJ4	Q14957	0.0535418651998043
Q8NFC6	Q96FQ6	0.0535418651998043
Q9UPA5	Q9NW08	0.0535418651998043
Q8N2C7	144106	0.0535418651998043
Q6NUN7	144106	0.0535418651998043
144106	Q9Y5S2	0.0535418651998043
P10070	Q9NW08	0.0535418651998043
P05161	Q9C093	0.0535418651998043
P26885	Q9NW08	0.0535418651998043
Q9BTT0	Q86UW7	0.0535418651998043
Q8N7X0	144106	0.0535418651998043
144106	Q96ST8	0.0535418651998043
P29323	Q8IZX4	0.0535418651998043
Q5JYT7	Q9NW08	0.0535418651998043
Q14957	Q9H0P0	0.0535418651998043
Q6P6B1	Q8IZX4	0.0535418651998043
Q8IYU2	Q9NW08	0.0535418651998043
P26885	Q8IYU2	0.0535418651998043
144106	Q8N987	0.0535418651998043
Q8N2C7	Q8IZX4	0.0535418651998043
Q58DX5	Q96FQ6	0.0535418651998043
Q8TE60	Q8IZX4	0.0535418651998043
Q6NUN7	Q14957	0.0535418651998043
Q8IWA4	Q9NW08	0.0535418651998043
Q9H254	P26885	0.0535418651998043
P29323	Q9UFE4	0.0535418651998043
Q8IUG1	Q12802	0.0535418651998043
Q8N987	P13489	0.0535418651998043
O75146	Q9UL16	0.0535418651998043
O95996	Q96JE9	0.0535418651998043
O95996	Q8NHH9	0.0535418651998043
Q15583	Q8ND61	0.0535418651998043
Q13972	Q9NZI8	0.0535418651998043
Q99575	O76074	0.0535418651998043
P56373	P04233	0.0535418651998043
Q2M2I5	Q12802	0.0535418651998043
O75146	Q13352	0.0535418651998043
Q9UL16	Q5JYT7	0.0535418651998043
O76074	P06703	0.0535418651998043
O76041	O43805	0.0535418651998043
P51530	Q9Y2H5	0.0535418651998043
P17022	P28340	0.0535418651998043
144106	O96008	0.0535418651998043
P07196	Q9H799	0.0535418651998043
P51530	P48431	0.0535418651998043
O95996	Q15746	0.0535418651998043
Q99575	P47989	0.0535418651998043
P27986	Q9H161	0.0535418651998043
Q9NZI8	P12757	0.0535418651998043
O95996	A1A4S6	0.0535418651998043
P08922	Q08211	0.0535418651998043
Q9BU02	O95996	0.0535418651998043
Q13352	341883	0.0535418651998043
P29323	3323	0.0535418651998043
Q6UB99	O60220	0.0535418651998043
Q5JYT7	P60880	0.0535418651998043
P21127	Q9C0G6	0.0535418651998043
Q9H254	144106	0.0535418651998043
Q13352	Q8NHH9	0.0535418651998043
Q9UQM7	Q9NW08	0.0535418651998043
P10070	Q9BYQ3	0.0535418651998043
144106	Q9HCK8	0.0535418651998043
P26885	O75592	0.0535418651998043
P26885	Q9H501	0.0535418651998043
Q9C091	144106	0.0535418651998043
P26885	P35716	0.0535418651998043
Q9UM73	144106	0.0535418651998043
Q8ND23	Q96ST8	0.0535418651998043
Q9ULM0	Q14957	0.0535418651998043
Q16706	144106	0.0535418651998043
O76074	Q9NW08	0.0535418651998043
P10070	Q96L96	0.0535418651998043
P26885	Q86V15	0.0535418651998043
P49790	144106	0.0535418651998043
P26885	O95613	0.0535418651998043
Q6V1X1	P26885	0.0535418651998043
P26885	Q8TEP8	0.0535418651998043
Q9BTT0	Q9Y5S2	0.0535418651998043
O76041	Q13698	0.0535418651998043
P29323	A1A519	0.0535418651998043
O95996	P01111	0.0535418651998043
P29323	Q5M9N0	0.0535418651998043
O95996	Q16706	0.0535418651998043
O75146	Q17R89	0.0535418651998043
Q8NDA8	P43146	0.0535418651998043
O95996	O43847	0.0535418651998043
Q13352	3323	0.0535418651998043
Q15583	Q8ND23	0.0535418651998043
Q8WXG6	Q8IZX4	0.0535418651998043
O75146	144106	0.0535418651998043
Q8ND61	Q12802	0.0535418651998043
P26885	Q9Y2K2	0.0535418651998043
144106	Q96J77	0.0535418651998043
144106	Q13148	0.0535418651998043
Q9Y5S2	Q8IZQ8	0.0535418651998043
144106	Q86YS3	0.0535418651998043
Q9BTT0	Q96ST8	0.0535418651998043
Q9C093	Q14146	0.0535418651998043
O60281	144106	0.0535418651998043
Q2Y0W8	Q8IZX4	0.0535418651998043
Q6UB99	Q8IZX4	0.0535418651998043
144106	Q8ND61	0.0535418651998043
Q06210	Q8N987	0.0535418651998043
Q96L96	Q06210	0.0535418651998043
144106	Q9H8M9	0.0535418651998043
Q96FT9	Q99542	0.0535418651998043
Q86UW7	144106	0.0535418651998043
O60229	144106	0.0535418651998043
144106	Q8ND23	0.0535418651998043
P20839	Q5JTC6	0.0535418651998043
P10412	Q8IZX4	0.0535418651998043
Q9Y5S2	Q8IZX4	0.0535418651998043
Q5VTQ0	144106	0.0535418651998043
144106	Q8IU60	0.0535418651998043
144106	441430	0.0535418651998043
85349	144106	0.0535418651998043
144106	O75592	0.0535418651998043
Q8IUC0	O94952	0.0535418651998043
P17019	Q8IZX4	0.0535418651998043
Q8IUC0	Q99542	0.0535418651998043
P10412	Q86V15	0.0535418651998043
144106	Q68CZ6	0.0535418651998043
Q9H0U4	144106	0.0535418651998043
Q99973	P26885	0.0535418651998043
Q8IWA4	Q9BQK8	0.0535418651998043
Q5JTC6	Q9P2B7	0.0535418651998043
Q13423	Q8IZX4	0.0535418651998043
Q9BTT0	144106	0.0535418651998043
144106	Q9NUQ6	0.0535418651998043
Q8IUG1	144106	0.0535418651998043
144106	Q9BYQ7	0.0535418651998043
Q8IWV8	144106	0.0535418651998043
Q76M96	144106	0.0535418651998043
Q8TDX7	P59666	0.0535418651998043
Q86UU0	144106	0.0535418651998043
144106	283458	0.0535418651998043
Q75T13	144106	0.0535418651998043
144106	Q9C0D2	0.0535418651998043
P26885	P60880	0.0535418651998043
P49796	Q5JTC6	0.0535418651998043
144106	P58107	0.0535418651998043
P21127	Q96ST8	0.0535418651998043
144106	148046	0.0535418651998043
Q8IUC0	P17022	0.0535418651998043
144106	A4D0S4	0.0535418651998043
P26885	Q6UB99	0.0535418651998043
144106	O43295	0.0535418651998043
O75140	Q96ST8	0.0535418651998043
P26885	P15056	0.0535418651998043
P10070	P26885	0.0535418651998043
Q76NI1	144106	0.0535418651998043
Q8IWA4	Q9H799	0.0535418651998043
144106	P60369	0.0535418651998043
Q9UKV0	Q9C093	0.0535418651998043
Q8WU76	144106	0.0535418651998043
144106	Q9Y5J9	0.0535418651998043
144106	P62736	0.0535418651998043
P31629	Q8IZX4	0.0535418651998043
144106	P21127	0.0535418651998043
P10070	Q9H254	0.0535418651998043
Q13352	144106	0.0535418651998043
O15020	Q9NW08	0.0535418651998043
Q96S55	Q14957	0.0535418651998043
Q9BTT0	Q9BYQ3	0.0535418651998043
Q14957	Q8NHH9	0.0535418651998043
O60229	Q9C093	0.0535418651998043
P26885	Q96RL1	0.0535418651998043
Q68D86	Q14657	0.0535418651998043
Q8IWA4	P08922	0.0535418651998043
P26885	Q9NYZ3	0.0535418651998043
Q17R89	Q96ST8	0.0535418651998043
P26885	Q9UKN7	0.0535418651998043
P10070	56154	0.0535418651998043
P26885	Q9NUQ6	0.0535418651998043
Q96ST8	Q9BYQ7	0.0535418651998043
144106	Q9C093	0.0535418651998043
144106	O75116	0.0535418651998043
Q5JRA6	144106	0.0535418651998043
Q9UPA5	Q53GT1	0.0535418651998043
Q9UPA5	144106	0.0535418651998043
144106	Q9UBB5	0.0535418651998043
P10070	A6NKB5	0.0535418651998043
P26885	Q9HCK8	0.0535418651998043
P10070	Q75T13	0.0535418651998043
P10070	Q9C093	0.0535418651998043
Q9BQK8	Q06210	0.0535418651998043
P10412	P35716	0.0535418651998043
144106	P60014	0.0535418651998043
Q2M2I5	144106	0.0535418651998043
P84996	P56373	0.0535418651998043
Q9BQ67	Q8IUC0	0.0535418651998043
Q96Q89	144106	0.0535418651998043
144106	Q8TBY8	0.0535418651998043
P26885	Q07002	0.0535418651998043
144106	151507	0.0535418651998043
P10070	Q9H501	0.0535418651998043
P21127	Q8IZX4	0.0535418651998043
Q06210	Q8IYU2	0.0535418651998043
P08922	Q06210	0.0535418651998043
Q14957	Q9UKN7	0.0535418651998043
P07910	Q8IZX4	0.0535418651998043
P11055	144106	0.0535418651998043
144106	P60891	0.0535418651998043
144106	Q13523	0.0535418651998043
Q96J77	Q9C093	0.0535418651998043
O43155	Q8IZX4	0.0535418651998043
144106	Q9Y2K2	0.0535418651998043
144106	Q8TE60	0.0535418651998043
Q75T13	Q9NW08	0.0535418651998043
Q8IUC0	P59666	0.0535418651998043
Q68DA7	144106	0.0535418651998043
Q06210	A1A4S6	0.0535418651998043
Q9H799	Q06210	0.0535418651998043
Q76NI1	Q9NW08	0.0535418651998043
Q96FQ6	Q99542	0.0535418651998043
144106	Q9H799	0.0535418651998043
Q9BQK8	144106	0.0535418651998043
P26885	Q8IZX4	0.0535418651998043
144106	Q8NHH9	0.0535418651998043
Q6NUN7	Q06210	0.0535418651998043
P10070	Q14146	0.0535418651998043
O95996	Q86UW7	0.0535418651998043
P29323	Q494V2	0.0535418651998043
Q9Y2H5	Q12802	0.0535418651998043
Q96PN7	Q99575	0.0535418651998043
P48052	Q9Y5S2	0.0535418651998043
Q96Q89	P48052	0.0535418651998043
Q6PIJ6	O95996	0.0535418651998043
O95996	Q75T13	0.0535418651998043
664618	P60880	0.0535418651998043
Q9BTT0	O95996	0.0535418651998043
O95996	Q9C0F0	0.0535418651998043
Q15413	Q99575	0.0535418651998043
Q9UPV0	P43146	0.0535418651998043
P60880	P35716	0.0535418651998043
P07197	Q9H799	0.0535418651998043
P48052	O75116	0.0535418651998043
Q15413	O60610	0.0535418651998043
O60229	P06703	0.0535418651998043
P26639	O60229	0.0535418651998043
O60830	Q9H799	0.0535418651998043
P48052	O60220	0.0535418651998043
Q99973	Q9Y4J8	0.0535418651998043
P50053	P48052	0.0535418651998043
O95996	3323	0.0535418651998043
P51530	Q8N427	0.0535418651998043
O60610	341883	0.0535418651998043
Q68DA7	O60610	0.0535418651998043
O95996	Q9BYQ7	0.0535418651998043
Q92688	148046	0.0535418651998043
O00411	Q8TDY4	0.0535418651998043
Q76NI1	O95996	0.0535418651998043
O95996	Q5JYT7	0.0535418651998043
O76041	Q9UGM3	0.0535418651998043
Q2M2I5	Q92688	0.0535418651998043
Q99575	A6NKB5	0.0535418651998043
O95996	A6NKB5	0.0535418651998043
O95996	Q9C091	0.0535418651998043
O95996	Q9HCK8	0.0535418651998043
Q76NI1	P06703	0.0535418651998043
O95996	Q9H799	0.0535418651998043
P51530	Q9BYQ7	0.0535418651998043
Q5VTQ0	O96008	0.0535418651998043
Q99575	Q8IWA4	0.0535418651998043
O95996	P17019	0.0535418651998043
P51530	Q5JYT7	0.0535418651998043
Q99575	Q8NHH9	0.0535418651998043
Q13423	P35716	0.0535418651998043
Q76NI1	P51530	0.0535418651998043
Q9UL16	P21127	0.0535418651998043
Q2Y0W8	P48052	0.0535418651998043
Q9BTY7	Q12802	0.0535418651998043
Q2Y0W8	O60830	0.0535418651998043
P60880	P48431	0.0535418651998043
643224	P56373	0.0535418651998043
Q13423	P04279	0.0535418651998043
Q2M2I5	O96008	0.0535418651998043
O60610	P31629	0.0535418651998043
Q99575	Q17R89	0.0535418651998043
P05161	Q9UL16	0.0535418651998043
P27635	P43146	0.0535418651998043
Q17R89	P01111	0.0535418651998043
O95219	P01111	0.0535418651998043
Q9H4M9	Q8ND61	0.0535418651998043
O95996	Q5T5P2	0.0535418651998043
O95996	Q7Z736	0.0535418651998043
Q5JYT7	P04080	0.0535418651998043
Q6NUN7	Q99575	0.0535418651998043
Q5JYT7	P06703	0.0535418651998043
O75140	P29320	0.0535418651998043
O95996	Q86YS3	0.0535418651998043
O60220	Q9NUQ6	0.0535418651998043
Q8TBX8	P43146	0.0535418651998043
Q13352	P51530	0.0535418651998043
Q86UW7	Q13423	0.0535418651998043
Q96PN7	Q9H4M9	0.0535418651998043
Q13423	Q8IZQ8	0.0535418651998043
Q15583	Q8IZQ8	0.0535418651998043
O60610	P35716	0.0535418651998043
O95219	P60880	0.0535418651998043
O95996	Q9BYR3	0.0535418651998043
Q13352	P02652	0.0535418651998043
Q13554	P06703	0.0535418651998043
Q7Z7B0	Q13352	0.0535418651998043
Q99575	Q9NZN3	0.0535418651998043
Q9UFE4	Q13352	0.0535418651998043
Q99575	Q4KMG0	0.0535418651998043
P29323	Q9NTK5	0.0535418651998043
O96008	Q6UB98	0.0535418651998043
O60220	Q6UB98	0.0535418651998043
Q6PIJ6	P06703	0.0535418651998043
Q9UQM7	P06703	0.0535418651998043
O95996	Q96RL1	0.0535418651998043
P29323	P31629	0.0535418651998043
P29323	P32780	0.0535418651998043
Q9BYQ3	P06703	0.0535418651998043
Q6P6B1	Q12802	0.0535418651998043
O95996	P01112	0.0535418651998043
Q99575	Q9C091	0.0535418651998043
O95996	P31629	0.0535418651998043
Q9Y4J8	O00311	0.0535418651998043
Q16706	O60610	0.0535418651998043
P50053	O60610	0.0535418651998043
P60369	Q9H4M9	0.0535418651998043
O60229	Q14155	0.0535418651998043
O95996	Q6UB99	0.0535418651998043
O95996	Q13535	0.0535418651998043
O96008	148046	0.0535418651998043
P29323	O60506	0.0535418651998043
387751	O60610	0.0535418651998043
O95996	Q9UKN7	0.0535418651998043
P04080	P35716	0.0535418651998043
O95996	Q4KMG0	0.0535418651998043
Q13352	Q96S55	0.0535418651998043
O60610	P48431	0.0535418651998043
P29323	Q13790	0.0535418651998043
Q494V2	O60610	0.0535418651998043
P50053	O60830	0.0535418651998043
Q9UL16	Q8ND23	0.0535418651998043
Q96S55	Q92796	0.0535418651998043
P59990	O60610	0.0535418651998043
P01111	Q8N987	0.0535418651998043
Q5T7B8	Q92688	0.0535418651998043
P60014	O60610	0.0535418651998043
Q6P1J9	P43146	0.0535418651998043
Q9BYR3	Q12802	0.0535418651998043
P17019	P60880	0.0535418651998043
P51530	Q9Y4J8	0.0535418651998043
Q8NBJ5	P43146	0.0535418651998043
Q9H8M9	Q12802	0.0535418651998043
O60610	P54252	0.0535418651998043
Q6NUN7	P60880	0.0535418651998043
Q13352	Q8IYU2	0.0535418651998043
P08922	Q12923	0.0535418651998043
Q13352	Q8ND23	0.0535418651998043
Q92796	Q8N427	0.0535418651998043
Q96Q89	Q13352	0.0535418651998043
Q02383	Q9UKA4	0.0535418651998043
P51530	Q68DA7	0.0535418651998043
P21127	Q9H4M9	0.0535418651998043
Q92522	P12757	0.0535418651998043
P29323	O60281	0.0535418651998043
Q8ND23	Q9H4M9	0.0535418651998043
Q9C0G6	Q14146	0.0535418651998043
Q96PN7	O60911	0.0535418651998043
P29323	341883	0.0535418651998043
Q13352	Q5JRA6	0.0535418651998043
O95996	Q96L96	0.0535418651998043
Q92796	Q9NW08	0.0535418651998043
O95996	Q8IYU2	0.0535418651998043
Q86VQ0	O76041	0.0535418651998043
Q13352	P60014	0.0535418651998043
O95996	Q6GYQ0	0.0535418651998043
O76041	Q96M69	0.0535418651998043
O60911	Q96RL1	0.0535418651998043
Q13616	O95996	0.0535418651998043
P29323	Q96EK5	0.0535418651998043
O95996	P47989	0.0535418651998043
Q9BQK8	O95996	0.0535418651998043
P01111	Q96J77	0.0535418651998043
P29323	Q9UJ04	0.0535418651998043
P51530	P60369	0.0535418651998043
Q15583	O95996	0.0535418651998043
O76041	P43146	0.0535418651998043
Q9UKV0	O75146	0.0535418651998043
Q9UPA5	P21127	0.0535418651998043
144106	Q92688	0.0535418651998043
P51530	P11055	0.0535418651998043
P51530	341883	0.0535418651998043
P29323	P02652	0.0535418651998043
P29323	Q68DA7	0.0535418651998043
O95996	Q8IZQ8	0.0535418651998043
O95996	Q8N987	0.0535418651998043
Q494V2	P51530	0.0535418651998043
O95996	Q9Y2S7	0.0535418651998043
O95996	Q8IUG1	0.0535418651998043
O75146	Q5VZP5	0.0535418651998043
Q13423	P02652	0.0535418651998043
P48052	O43290	0.0535418651998043
P48052	Q8ND23	0.0535418651998043
Q9BYP9	P06703	0.0535418651998043
O95996	Q9BTY7	0.0535418651998043
O00170	P48052	0.0535418651998043
Q13352	Q68DA7	0.0535418651998043
Q8WXG6	P06703	0.0535418651998043
O95996	Q8N201	0.0535418651998043
Q9UKV0	P01111	0.0535418651998043
Q9UKV0	Q9UL16	0.0535418651998043
Q6NUN7	Q13423	0.0535418651998043
Q9HCK8	Q92796	0.0535418651998043
Q9H8M9	P48431	0.0535418651998043
O60911	Q96L96	0.0535418651998043
Q9UL16	O75140	0.0535418651998043
P29323	P59990	0.0535418651998043
Q9UPA5	O75140	0.0535418651998043
Q9UL16	Q2Y0W8	0.0535418651998043
O76041	O14578	0.0535418651998043
Q4KMG0	P51530	0.0535418651998043
Q9BUB7	P56373	0.0535418651998043
Q15413	Q13352	0.0535418651998043
O95996	Q9NUQ6	0.0535418651998043
Q9UL16	Q14146	0.0535418651998043
P51530	Q15746	0.0535418651998043
O95996	Q9NYZ3	0.0535418651998043
O95219	P35716	0.0535418651998043
Q6NUN7	P26639	0.0535418651998043
O95996	Q9H0P0	0.0535418651998043
Q9H2K8	Q92796	0.0535418651998043
Q8IWA4	P07197	0.0535418651998043
Q9UM73	O95996	0.0535418651998043
O95996	P23458	0.0535418651998043
Q9C0D2	P35716	0.0535418651998043
O75116	P35716	0.0535418651998043
O60911	Q8ND23	0.0535418651998043
O60481	P46459	0.0535418651998043
P01111	P47989	0.0535418651998043
O95996	3494	0.0535418651998043
Q86YS3	P06703	0.0535418651998043
P46777	P43146	0.0535418651998043
O95996	P50053	0.0535418651998043
P48052	Q15746	0.0535418651998043
Q9NW08	P29320	0.0535418651998043
Q6NUN7	P04080	0.0535418651998043
Q9UPA5	Q96J77	0.0535418651998043
Q9UFE4	Q92499	0.0535418651998043
P51530	Q8IUG1	0.0535418651998043
P48052	Q8IYU2	0.0535418651998043
Q99575	Q86YS3	0.0535418651998043
P60880	Q9Y4J8	0.0535418651998043
P29323	P60891	0.0535418651998043
P48052	P35749	0.0535418651998043
P29597	Q96JB1	0.0535418651998043
Q92688	P35716	0.0535418651998043
Q13352	Q6UB99	0.0535418651998043
Q96ST8	P06703	0.0535418651998043
Q99575	Q9BYR4	0.0535418651998043
P60880	Q8ND23	0.0535418651998043
Q494V2	Q9H4M9	0.0535418651998043
P29323	P41252	0.0535418651998043
Q76NI1	P60880	0.0535418651998043
Q6NUN7	O95996	0.0535418651998043
Q96J77	P60880	0.0535418651998043
Q5JYT7	P35716	0.0535418651998043
Q9H2K8	O95613	0.0535418651998043
Q99575	P60880	0.0535418651998043
P06737	P29320	0.0535418651998043
P07196	Q9H2K8	0.0535418651998043
Q13352	Q8IUG1	0.0535418651998043
Q13352	Q04656	0.0535418651998043
Q96NH3	P43146	0.0535418651998043
P14868	P35716	0.0535418651998043
P47989	Q9Y4J8	0.0535418651998043
O95219	Q9UL16	0.0535418651998043
Q9BYR3	P06703	0.0535418651998043
Q99575	Q9C093	0.0535418651998043
Q8NBJ4	Q9H4M9	0.0535418651998043
P47989	P06703	0.0535418651998043
O60911	O60610	0.0535418651998043
P14868	P48431	0.0535418651998043
Q9UL16	P31629	0.0535418651998043
Q13459	P48052	0.0535418651998043
Q9UKA4	Q5TCS8	0.0535418651998043
O75146	A2RUR9	0.0535418651998043
Q15413	O60229	0.0535418651998043
Q03701	P50053	0.0535418651998043
Q9UBB5	P06703	0.0535418651998043
O60830	Q8IYU2	0.0535418651998043
Q15413	Q9NW08	0.0535418651998043
144106	Q92499	0.0535418651998043
P21127	Q3T8J9	0.0535418651998043
Q9BQK8	Q9BYQ3	0.0535418651998043
Q86UW7	Q9H2K8	0.0535418651998043
Q2M2I5	Q68CZ6	0.0535418651998043
O60229	Q9UKN7	0.0535418651998043
Q8N987	A4D0S4	0.0535418651998043
Q9UFE4	Q5S007	0.0535418651998043
Q494V2	Q6R327	0.0535418651998043
Q5S007	P60369	0.0535418651998043
Q13459	Q6UB98	0.0535418651998043
Q76NI1	Q96J77	0.0535418651998043
Q96Q89	Q9BQK8	0.0535418651998043
Q2M2I5	P60891	0.0535418651998043
A1A519	Q5S007	0.0535418651998043
Q9Y2H5	Q8NBJ4	0.0535418651998043
Q9NTK5	151507	0.0535418651998043
Q8ND23	O43295	0.0535418651998043
Q8IWV8	Q5JYT7	0.0535418651998043
Q6DT37	Q9UKN7	0.0535418651998043
Q5S007	Q9Y4J8	0.0535418651998043
Q9Y2H5	Q9H0P0	0.0535418651998043
Q68CZ6	Q8IYU2	0.0535418651998043
Q9Y2H5	Q9NUQ6	0.0535418651998043
Q8NEP3	Q93084	0.0535418651998043
Q96J77	Q9BYQ7	0.0535418651998043
Q15746	Q6UB98	0.0535418651998043
Q2Y0W8	Q9H2K8	0.0535418651998043
Q9H2K8	O75116	0.0535418651998043
O60229	Q6DT37	0.0535418651998043
Q7Z7B0	Q6P6B1	0.0535418651998043
Q2M2I5	Q6DT37	0.0535418651998043
Q76M96	Q9BYR4	0.0535418651998043
Q5S007	Q8ND61	0.0535418651998043
Q5JRA6	148046	0.0535418651998043
Q9BYR3	Q9UKN7	0.0535418651998043
Q5T5P2	Q5S007	0.0535418651998043
Q8TBY8	Q6UB99	0.0535418651998043
Q17R89	Q8NHH9	0.0535418651998043
P62736	151507	0.0535418651998043
Q9H8M9	Q6UB99	0.0535418651998043
Q8WXG6	Q8TEP8	0.0535418651998043
Q68CZ6	Q96J77	0.0535418651998043
Q6PIJ6	Q8TEP8	0.0535418651998043
Q6UB98	P08727	0.0535418651998043
Q2M2I5	Q96L96	0.0535418651998043
Q14152	P13535	0.0535418651998043
Q4G0P3	Q9Y5P8	0.0535418651998043
Q9UPA5	Q8N987	0.0535418651998043
Q9BQK8	Q8ND61	0.0535418651998043
P14635	Q8N987	0.0535418651998043
Q76M96	Q86UW7	0.0535418651998043
A8TX70	Q9HAU5	0.0535418651998043
Q8NBJ4	Q13523	0.0535418651998043
Q4KMG0	Q14155	0.0535418651998043
Q2M2I5	O95613	0.0535418651998043
P23458	148046	0.0535418651998043
Q96Q89	Q6DT37	0.0535418651998043
Q8TEP8	Q8IZQ8	0.0535418651998043
Q8N2C7	Q6GYQ0	0.0535418651998043
Q86YW9	Q13017	0.0535418651998043
P14635	Q6DT37	0.0535418651998043
Q9BU02	Q9BQK8	0.0535418651998043
Q13523	Q8N987	0.0535418651998043
P01111	Q6GYQ0	0.0535418651998043
Q17R89	Q3T8J9	0.0535418651998043
P21953	Q9NYZ3	0.0535418651998043
Q96PN7	Q5S007	0.0535418651998043
Q8IWA4	P17019	0.0535418651998043
P06737	151507	0.0535418651998043
P11055	Q6UB98	0.0535418651998043
Q5S007	P60014	0.0535418651998043
Q6UB99	Q6P6B1	0.0535418651998043
O43155	Q8IWV8	0.0535418651998043
Q8NBJ4	Q86V15	0.0535418651998043
O75140	Q8N987	0.0535418651998043
Q9H8M9	Q9NUQ6	0.0535418651998043
Q96SN8	Q9Y5P8	0.0535418651998043
Q494V2	Q5S007	0.0535418651998043
Q6P6B1	P08727	0.0535418651998043
Q9HCK8	A4D0S4	0.0535418651998043
Q2M2I5	A1A4S6	0.0535418651998043
Q4KMG0	Q9H501	0.0535418651998043
P17022	Q86XI2	0.0535418651998043
Q5T5P2	Q9UKN7	0.0535418651998043
P14635	A1A4S6	0.0535418651998043
Q9NWV8	P25815	0.0535418651998043
Q9Y2H5	Q9UKN7	0.0535418651998043
Q02750	Q9UKN7	0.0535418651998043
Q96PN7	Q3T8J9	0.0535418651998043
Q2M2I5	Q12923	0.0535418651998043
Q6WRI0	Q9H1A4	0.0535418651998043
A4D0S4	Q8NHH9	0.0535418651998043
Q9H1R3	P13535	0.0535418651998043
Q76M96	P06703	0.0535418651998043
O75140	Q6DT37	0.0535418651998043
Q9UPA5	Q4KMG0	0.0535418651998043
Q6PIJ6	148046	0.0535418651998043
Q13459	Q8N987	0.0535418651998043
Q9ULV0	A8TX70	0.0535418651998043
P05161	Q9BQK8	0.0535418651998043
P23458	A4D0S4	0.0535418651998043
Q5S007	P50053	0.0535418651998043
Q6WRI0	P06454	0.0535418651998043
Q9NZ71	Q9P2B7	0.0535418651998043
Q8IUG1	Q96RL1	0.0535418651998043
Q76M96	P30622	0.0535418651998043
Q5JRA6	Q5S007	0.0535418651998043
P49790	Q8ND23	0.0535418651998043
Q2M2I5	Q96J77	0.0535418651998043
Q9BTT0	Q9BQK8	0.0535418651998043
Q8TEP8	Q86V15	0.0535418651998043
Q9UBB5	Q9UKN7	0.0535418651998043
Q9UBB5	Q6DT37	0.0535418651998043
O60229	Q6P6B1	0.0535418651998043
P35749	P02652	0.0535418651998043
P49321	Q93084	0.0535418651998043
Q8N987	Q14146	0.0535418651998043
Q9HAU5	283450	0.0535418651998043
Q8TBY8	Q9NUQ6	0.0535418651998043
Q9Y2H5	P60369	0.0535418651998043
P23458	Q5S007	0.0535418651998043
Q9UKN7	Q07002	0.0535418651998043
Q8NBJ4	Q9UKN7	0.0535418651998043
Q96L96	A4D0S4	0.0535418651998043
Q2Y0W8	Q8IWV8	0.0535418651998043
Q96RL1	Q96ST8	0.0535418651998043
Q6DT37	Q9NYZ3	0.0535418651998043
P21127	Q8ND23	0.0535418651998043
Q8TEP8	Q5S007	0.0535418651998043
Q9Y2H5	Q9BTY7	0.0535418651998043
Q6R327	Q13790	0.0535418651998043
Q2M2I5	Q63ZY3	0.0535418651998043
Q5S007	Q13017	0.0535418651998043
Q8IYU2	A1A4S6	0.0535418651998043
P21127	Q8NHH9	0.0535418651998043
Q75T13	Q96RL1	0.0535418651998043
Q3V6T2	Q58DX5	0.0535418651998043
Q9UFE4	Q6R327	0.0535418651998043
Q8TEP8	Q8N987	0.0535418651998043
441430	Q6UB98	0.0535418651998043
P10070	Q5S007	0.0535418651998043
Q76M96	Q13523	0.0535418651998043
Q76M96	P14635	0.0535418651998043
Q9BYJ1	Q9H270	0.0535418651998043
Q8N2C7	Q16706	0.0535418651998043
Q6R327	P02652	0.0535418651998043
Q76M96	Q2Y0W8	0.0535418651998043
Q58DX5	A3KN83	0.0535418651998043
Q16720	Q8NEP3	0.0535418651998043
Q16720	Q9Y2H5	0.0535418651998043
Q9BQK8	A4D0S4	0.0535418651998043
Q76M96	Q9HCK8	0.0535418651998043
148046	O00311	0.0535418651998043
Q86UU0	P07196	0.0535418651998043
Q6P6B1	Q9H0P0	0.0535418651998043
Q9UFE4	Q7L576	0.0535418651998043
Q8N5G2	Q8IYU2	0.0535418651998043
Q9BQK8	Q9Y2H5	0.0535418651998043
P59990	Q6UB98	0.0535418651998043
Q8TEP8	Q9BYQ7	0.0535418651998043
Q2M2I5	P21127	0.0535418651998043
Q9BYR3	Q96RL1	0.0535418651998043
Q2Y0W8	Q8N987	0.0535418651998043
O00170	Q2M2I5	0.0535418651998043
Q76M96	Q9BYR3	0.0535418651998043
Q6P6B1	Q9H1E1	0.0535418651998043
Q76M96	Q14155	0.0535418651998043
Q9H254	Q9NYZ3	0.0535418651998043
Q5S007	Q96RL1	0.0535418651998043
Q9Y2H5	P50053	0.0535418651998043
P05161	Q6DT37	0.0535418651998043
Q5S007	Q8IYU2	0.0535418651998043
Q6P6B1	Q96J77	0.0535418651998043
P10070	Q8NEP3	0.0535418651998043
P26885	Q8NEP3	0.0535418651998043
Q7L576	Q13790	0.0535418651998043
Q2M2I5	O43290	0.0535418651998043
P50053	148046	0.0535418651998043
Q9Y5S2	Q8N987	0.0535418651998043
Q8IYU2	Q9NYZ3	0.0535418651998043
P04049	151507	0.0535418651998043
Q2M2I5	Q8IYU2	0.0535418651998043
441459	Q6UB98	0.0535418651998043
Q5S007	Q93084	0.0535418651998043
Q16720	Q5S007	0.0535418651998043
Q8IWV8	P31629	0.0535418651998043
Q13813	Q4KMG0	0.0535418651998043
O75140	Q96RL1	0.0535418651998043
Q8N8L6	Q9NXG0	0.0535418651998043
Q96L96	Q9NYZ3	0.0535418651998043
O60229	Q8IWV8	0.0535418651998043
Q5S007	Q04656	0.0535418651998043
Q5JYT7	Q6DT37	0.0535418651998043
A1A519	Q8IWV7	0.0535418651998043
Q9NYZ3	Q3T8J9	0.0535418651998043
Q8TEP8	Q5VZP5	0.0535418651998043
P24752	148046	0.0535418651998043
Q5JYT7	Q96RL1	0.0535418651998043
Q8N427	Q14146	0.0535418651998043
Q9H501	Q8N987	0.0535418651998043
P29973	Q5S007	0.0535418651998043
Q2M2I5	Q8TEP8	0.0535418651998043
664618	Q6DT37	0.0535418651998043
Q76M96	O60229	0.0535418651998043
Q9BYQ3	Q9NUQ6	0.0535418651998043
Q9BYQ3	Q8N987	0.0535418651998043
Q15643	Q9H270	0.0535418651998043
Q2M2I5	Q8NHH9	0.0535418651998043
Q9BQK8	Q5JYT7	0.0535418651998043
P04049	A4D0S4	0.0535418651998043
Q9Y2H5	O75140	0.0535418651998043
P05161	Q96RL1	0.0535418651998043
Q2M2I5	P49790	0.0535418651998043
664618	Q9NZN3	0.0535418651998043
Q6R327	Q96J77	0.0535418651998043
Q76NI1	Q9BQK8	0.0535418651998043
Q9UJ04	148046	0.0535418651998043
Q5S007	P01112	0.0535418651998043
P54252	Q6UB98	0.0535418651998043
Q17R89	Q96RL1	0.0535418651998043
Q9HCK8	Q6DT37	0.0535418651998043
O75146	Q9BYQ7	0.0535418651998043
Q96Q89	Q8N987	0.0535418651998043
Q5S007	Q13790	0.0535418651998043
Q8IWA4	Q9NYZ3	0.0535418651998043
Q5S007	P02652	0.0535418651998043
151507	O43295	0.0535418651998043
Q9NTK5	P60369	0.0535418651998043
Q6V1X1	Q9NYZ3	0.0535418651998043
Q14155	Q8N987	0.0535418651998043
Q8TBY8	Q8N987	0.0535418651998043
P08922	A4D0S4	0.0535418651998043
Q8N987	Q8ND61	0.0535418651998043
Q8IWV8	148046	0.0535418651998043
Q9UF56	Q9UPV0	0.0535418651998043
Q9Y2H5	Q8IYU2	0.0535418651998043
Q86V15	Q9NYZ3	0.0535418651998043
Q8TEP8	Q8NHH9	0.0535418651998043
Q494V2	Q8NDW8	0.0535418651998043
Q5S007	P31629	0.0535418651998043
Q13131	Q58DX5	0.0535418651998043
Q5S007	Q9NYZ3	0.0535418651998043
Q8N987	P58107	0.0535418651998043
Q8TEP8	Q86UW7	0.0535418651998043
Q15583	Q8TEP8	0.0535418651998043
O00170	Q8N987	0.0535418651998043
Q7Z7B0	Q6GYQ0	0.0535418651998043
Q6V1X1	P47989	0.0535418651998043
Q5S007	Q9H799	0.0535418651998043
Q13523	A1A4S6	0.0535418651998043
Q4KMG0	Q13523	0.0535418651998043
Q9NZN3	P48431	0.0535418651998043
Q6NUN7	Q6GYQ0	0.0535418651998043
Q9BU02	Q8IYU2	0.0535418651998043
Q8TEP8	Q9C091	0.0535418651998043
Q9Y2H5	A1A4S6	0.0535418651998043
Q9H270	Q9H1E1	0.0535418651998043
Q16720	A4D0S4	0.0535418651998043
Q7L576	P02652	0.0535418651998043
Q5S007	P21127	0.0535418651998043
O00170	Q76M96	0.0535418651998043
Q9UBB5	Q8N987	0.0535418651998043
441459	Q8N2C7	0.0535418651998043
Q76M96	Q8ND23	0.0535418651998043
O75146	Q76M96	0.0535418651998043
Q76M96	Q9BYQ7	0.0535418651998043
Q76M96	O75116	0.0535418651998043
148046	Q7Z736	0.0535418651998043
Q9Y2H5	Q04656	0.0535418651998043
Q76M96	Q13619	0.0535418651998043
Q75T13	Q5VZK9	0.0535418651998043
Q6R327	P01112	0.0535418651998043
Q8TEP8	P60880	0.0535418651998043
Q96RL1	Q8ND23	0.0535418651998043
Q9BQK8	Q9BTY7	0.0535418651998043
Q8IWA4	Q9Y5J9	0.0535418651998043
O60229	Q96S55	0.0535418651998043
Q96PN7	P62736	0.0535418651998043
Q9NUQ6	341883	0.0535418651998043
Q2M2I5	P35749	0.0535418651998043
Q6DT37	Q9BYQ7	0.0535418651998043
Q9Y2H5	Q9H8M9	0.0535418651998043
P17022	Q9HC21	0.0535418651998043
Q9BQK8	O76074	0.0535418651998043
Q02750	Q5S007	0.0535418651998043
O95219	Q6V1X1	0.0535418651998043
Q8NBJ4	Q13136	0.0535418651998043
Q96Q89	Q9UKN7	0.0535418651998043
Q86UU0	Q9Y2H5	0.0535418651998043
Q9NZ32	Q8TCU6	0.0535418651998043
Q96L96	Q9H2K8	0.0535418651998043
Q13459	Q2M2I5	0.0535418651998043
P21127	Q5VZP5	0.0535418651998043
Q9UL03	P17022	0.0535418651998043
Q9Y5J9	Q9NW08	0.0535418651998043
P04049	Q8IYW2	0.0535418651998043
Q4KMG0	Q99614	0.0535418651998043
Q9BQK8	Q9Y5S2	0.0535418651998043
Q13813	148046	0.0535418651998043
Q76M96	O76074	0.0535418651998043
Q3T8J9	Q96RQ3	0.0535418651998043
Q8IYU2	Q9H0P0	0.0535418651998043
Q8N2C7	Q9Y2H5	0.0535418651998043
Q5S007	Q6UB99	0.0535418651998043
P08922	Q96RL1	0.0535418651998043
Q9UBB5	Q6P6B1	0.0535418651998043
Q4KMG0	Q5S007	0.0535418651998043
Q4KMG0	Q3T8J9	0.0535418651998043
441459	Q86YW9	0.0535418651998043
Q9BQK8	Q9C091	0.0535418651998043
Q9BQK8	Q7Z736	0.0535418651998043
Q6V1X1	664618	0.0535418651998043
Q15583	148046	0.0535418651998043
Q8IYU2	151507	0.0535418651998043
Q9BQK8	A1A4S6	0.0535418651998043
664618	148046	0.0535418651998043
Q9UQM7	148046	0.0535418651998043
O95219	Q15746	0.0535418651998043
P26639	Q8IYU2	0.0535418651998043
Q9C091	Q6DT37	0.0535418651998043
387751	Q6UB98	0.0535418651998043
Q9HCK8	Q3T8J9	0.0535418651998043
Q6PIJ6	Q8N427	0.0535418651998043
O75153	P25815	0.0535418651998043
O75140	Q9H0P0	0.0535418651998043
Q6NUN7	Q76M96	0.0535418651998043
Q9Y2H5	P01112	0.0535418651998043
Q9UPA5	Q76M96	0.0535418651998043
Q9UKV0	Q9UKN7	0.0535418651998043
Q9UKV0	Q5VZP5	0.0535418651998043
Q9UFE4	Q9Y2H5	0.0535418651998043
Q8N2C7	Q13790	0.0535418651998043
664618	Q3T8J9	0.0535418651998043
Q76M96	Q6R327	0.0535418651998043
Q9Y2H5	Q8ND61	0.0535418651998043
Q5VZP5	O75140	0.0535418651998043
O76074	A4D0S4	0.0535418651998043
Q6GYQ0	Q8NHH9	0.0535418651998043
Q9Y2H5	Q8ND23	0.0535418651998043
Q9BTY7	Q96RQ3	0.0535418651998043
Q9H501	Q9H799	0.0535418651998043
O95219	Q9NZN3	0.0535418651998043
Q8IYU2	Q6DT37	0.0535418651998043
Q6V1X1	Q9BYQ7	0.0535418651998043
Q9H8M9	Q6DT37	0.0535418651998043
P59990	Q8IWV7	0.0535418651998043
Q9BYR3	Q6DT37	0.0535418651998043
Q13228	Q15746	0.0535418651998043
Q76NI1	Q15746	0.0535418651998043
Q8TEP8	Q8NDW8	0.0535418651998043
Q9P217	O95218	0.0535418651998043
P23458	Q86V15	0.0535418651998043
Q76M96	P54577	0.0535418651998043
A8TX70	Q9UPV0	0.0535418651998043
O95219	A4D0S4	0.0535418651998043
Q8TEP8	Q9Y5J9	0.0535418651998043
Q96J77	Q15746	0.0535418651998043
Q8N987	Q6GYQ0	0.0535418651998043
Q6WRI0	P58107	0.0535418651998043
P21127	Q8N427	0.0535418651998043
Q13423	Q5S007	0.0535418651998043
Q96JC1	Q96LW1	0.0535418651998043
Q9UKV0	Q9BYQ7	0.0535418651998043
Q9BQK8	Q75T13	0.0535418651998043
Q86YW9	441430	0.0535418651998043
148046	Q9Y490	0.0535418651998043
Q99614	148046	0.0535418651998043
Q6ZP82	Q9UPV0	0.0535418651998043
Q8IWV8	P60369	0.0535418651998043
664618	Q8NDW8	0.0535418651998043
Q68DA7	Q6UB98	0.0535418651998043
Q6NUN7	Q9BQK8	0.0535418651998043
P08922	Q7L576	0.0535418651998043
Q96PN7	P17019	0.0535418651998043
Q96PN7	P04049	0.0535418651998043
Q9BU02	Q9UKV0	0.0535418651998043
Q9BQK8	P35716	0.0535418651998043
Q9UKN7	A1A4S6	0.0535418651998043
Q9NTK5	341883	0.0535418651998043
Q9BU02	Q6DT37	0.0535418651998043
Q2Y0W8	Q6DT37	0.0535418651998043
Q2M2I5	Q96RQ3	0.0535418651998043
Q9BU02	151507	0.0535418651998043
148046	P47989	0.0535418651998043
A4D0S4	Q93084	0.0535418651998043
Q9UFE4	Q8NDW8	0.0535418651998043
Q9NZN3	P35716	0.0535418651998043
Q6PIJ6	Q9BQK8	0.0535418651998043
Q9BU02	Q9H8M9	0.0535418651998043
Q12888	148046	0.0535418651998043
Q15413	Q86V15	0.0535418651998043
P23458	Q86YW9	0.0535418651998043
Q76M96	Q75T13	0.0535418651998043
P06454	Q9H2K8	0.0535418651998043
Q9H2K2	Q9NXG0	0.0535418651998043
Q8N7X0	Q8TEP8	0.0535418651998043
Q86V15	P06703	0.0535418651998043
Q9Y2H5	Q969S9	0.0535418651998043
Q96RL1	P13489	0.0535418651998043
P35716	Q3T8J9	0.0535418651998043
Q5S007	Q92796	0.0535418651998043
Q9BQK8	Q8IUG1	0.0535418651998043
Q9Y2H5	Q07002	0.0535418651998043
Q76M96	O43290	0.0535418651998043
P01112	A4D0S4	0.0535418651998043
Q9BTY7	Q07002	0.0535418651998043
Q5VZP5	Q9H2K8	0.0535418651998043
Q6DT37	Q86V15	0.0535418651998043
P54252	P02652	0.0535418651998043
Q2M2I5	Q5VZK9	0.0535418651998043
Q76M96	Q8WXG6	0.0535418651998043
Q17R89	151507	0.0535418651998043
Q8N7X0	Q2M2I5	0.0535418651998043
P31629	A4D0S4	0.0535418651998043
Q8IWA4	Q5S007	0.0535418651998043
P07910	A4D0S4	0.0535418651998043
Q8NBJ4	Q9BTY7	0.0535418651998043
Q99973	148046	0.0535418651998043
Q8TEP8	Q8IUG1	0.0535418651998043
Q5S007	Q9NW08	0.0535418651998043
Q13523	Q9BYQ7	0.0535418651998043
Q9BTY7	Q9H0P0	0.0535418651998043
Q6UB99	Q9BYR3	0.0535418651998043
Q8TEP8	Q9C093	0.0535418651998043
Q13790	A4D0S4	0.0535418651998043
Q76NI1	Q96RL1	0.0535418651998043
283458	151507	0.0535418651998043
Q9H0U4	148046	0.0535418651998043
P54619	Q58DX5	0.0535418651998043
O75970	P13535	0.0535418651998043
Q76M96	Q5JYT7	0.0535418651998043
Q6UB98	Q96EK5	0.0535418651998043
Q9BZH6	Q58DX5	0.0535418651998043
Q8TEP8	643677	0.0535418651998043
Q15413	Q76M96	0.0535418651998043
Q96RL1	Q9H1E1	0.0535418651998043
P06737	148046	0.0535418651998043
Q75T13	Q8N987	0.0535418651998043
Q6UB99	Q9H1E1	0.0535418651998043
Q6V1X1	Q75T13	0.0535418651998043
85349	Q76M96	0.0535418651998043
Q9H254	148046	0.0535418651998043
Q8TEP8	Q9H799	0.0535418651998043
P29323	Q5S007	0.0535418651998043
Q76NI1	Q76M96	0.0535418651998043
Q9BTT0	148046	0.0535418651998043
Q6V1X1	Q96RL1	0.0535418651998043
Q5VT52	Q9UQM7	0.0535418651998043
P26639	Q4KMG0	0.0535418651998043
Q9BQK8	Q8TEP8	0.0535418651998043
Q86YS3	Q9UKN7	0.0535418651998043
Q8IUG1	Q9NUQ6	0.0535418651998043
O95219	Q76M96	0.0535418651998043
Q9BTT0	Q9Y2H5	0.0535418651998043
Q6NUN7	Q5S007	0.0535418651998043
Q86YW9	Q99542	0.0535418651998043
Q8IUG1	148046	0.0535418651998043
Q13228	Q6DT37	0.0535418651998043
Q6DT37	Q8ND23	0.0535418651998043
Q96J77	Q6DT37	0.0535418651998043
Q76M96	Q9C0D2	0.0535418651998043
Q5S007	Q7Z736	0.0535418651998043
A6NI47	Q9NXG0	0.0535418651998043
Q75T13	Q5S007	0.0535418651998043
Q969S9	Q9UKN7	0.0535418651998043
Q2M2I5	Q8N5G2	0.0535418651998043
Q96S55	Q9UKN7	0.0535418651998043
Q8N2C7	Q96JE9	0.0535418651998043
Q76M96	Q96RL1	0.0535418651998043
O60229	Q7L576	0.0535418651998043
Q6P6B1	O43295	0.0535418651998043
Q75T13	Q6DT37	0.0535418651998043
Q76M96	Q9C091	0.0535418651998043
Q8NBJ4	Q6P6B1	0.0535418651998043
Q9Y2H5	Q86YS3	0.0535418651998043
Q07002	Q6UB98	0.0535418651998043
P21953	151507	0.0535418651998043
Q5VZP5	Q14146	0.0535418651998043
O60229	Q15746	0.0535418651998043
Q8TEP8	Q8ND23	0.0535418651998043
Q8N7X0	Q76M96	0.0535418651998043
Q494V2	Q6UB98	0.0535418651998043
Q76M96	Q7Z736	0.0535418651998043
Q8TEP8	Q96L96	0.0535418651998043
O75140	Q9UKN7	0.0535418651998043
Q6UB98	O95613	0.0535418651998043
Q5S007	Q8N987	0.0535418651998043
Q13535	Q9Y2H5	0.0535418651998043
151507	P41252	0.0535418651998043
Q5S007	Q6UB98	0.0535418651998043
Q9UF56	Q9BZF9	0.0535418651998043
Q86YW9	P60014	0.0535418651998043
P32780	Q6GYQ0	0.0535418651998043
Q17R89	Q9UKN7	0.0535418651998043
Q2Y0W8	Q5S007	0.0535418651998043
Q7L576	O75140	0.0535418651998043
Q6NUN7	Q6DT37	0.0535418651998043
Q8N2C7	P11055	0.0535418651998043
Q8TEP8	P21953	0.0535418651998043
Q9UL03	P54619	0.0535418651998043
Q9NW08	Q9UKN7	0.0535418651998043
Q4KMG0	A2RUR9	0.0535418651998043
Q8N427	Q9BTY7	0.0535418651998043
Q6NUN7	Q2M2I5	0.0535418651998043
Q9H2K8	Q9BTY7	0.0535418651998043
Q9Y2H5	Q96J77	0.0535418651998043
O75140	Q9BYR4	0.0535418651998043
Q2M2I5	P06454	0.0535418651998043
O75146	Q9UKN7	0.0535418651998043
P05161	Q9BYR4	0.0535418651998043
Q9UKN7	Q96RQ3	0.0535418651998043
Q8N427	Q9UKN7	0.0535418651998043
Q494V2	Q7L576	0.0535418651998043
P29323	Q8NEP3	0.0535418651998043
Q9Y2H5	441430	0.0535418651998043
Q8N7X0	148046	0.0535418651998043
Q68DA7	Q9NUQ6	0.0535418651998043
441459	Q9Y2H5	0.0535418651998043
Q2Y0W8	Q9NZN3	0.0535418651998043
A1A4S6	148046	0.0535418651998043
P05161	Q5S007	0.0535418651998043
Q4KMG0	P14635	0.0535418651998043
O76074	Q8N8L6	0.0535418651998043
Q6DT37	A6NKB5	0.0535418651998043
Q6NUN7	148046	0.0535418651998043
Q9BU02	148046	0.0535418651998043
Q76M96	Q9C093	0.0535418651998043
Q9Y2H5	Q3T8J9	0.0535418651998043
Q02750	Q6DT37	0.0535418651998043
Q6IBW4	P08729	0.0535418651998043
Q9BQK8	P21127	0.0535418651998043
P08922	Q5S007	0.0535418651998043
Q9H8M9	Q96RL1	0.0535418651998043
Q12923	148046	0.0535418651998043
Q76M96	Q13813	0.0535418651998043
Q8ND23	A4D0S4	0.0535418651998043
Q9NZN3	Q8IYU2	0.0535418651998043
Q8TEP8	O75140	0.0535418651998043
P49321	Q8ND23	0.0535418651998043
Q2M2I5	Q9BQK8	0.0535418651998043
P01112	Q6UB98	0.0535418651998043
O95219	Q8IYU2	0.0535418651998043
Q5JYT7	A4D0S4	0.0535418651998043
Q8IYU2	Q9Y490	0.0535418651998043
Q2M2I5	O43295	0.0535418651998043
Q9BTY7	Q9UKN7	0.0535418651998043
P08922	Q6V1X1	0.0535418651998043
Q76NI1	O60229	0.0535418651998043
Q96L96	Q9Y2H5	0.0535418651998043
Q2TAY7	Q9Y2H2	0.0535418651998043
Q96RL1	P30622	0.0535418651998043
O75146	Q5S007	0.0535418651998043
Q99973	Q8IYU2	0.0535418651998043
A2RUR9	Q9H2K8	0.0535418651998043
Q6V1X1	Q9Y2H5	0.0535418651998043
Q8N2C7	Q4KMG0	0.0535418651998043
P32780	Q6UB98	0.0535418651998043
Q5JYT7	Q9UKN7	0.0535418651998043
Q9NUQ6	P31629	0.0535418651998043
Q2M2I5	P54252	0.0535418651998043
Q76NI1	Q9UKN7	0.0535418651998043
Q76M96	Q9BYQ3	0.0535418651998043
Q8NBJ4	Q8IYU2	0.0535418651998043
Q8N987	O00311	0.0535418651998043
Q76NI1	P54577	0.0535418651998043
Q86V15	Q8IZQ8	0.0535418651998043
Q99973	Q6P6B1	0.0535418651998043
P08922	Q9NUQ6	0.0535418651998043
Q6NUN7	Q6P6B1	0.0535418651998043
Q9UPA5	Q9H270	0.0535418651998043
P17019	Q8IYU2	0.0535418651998043
Q96ST8	151507	0.0535418651998043
Q15746	A1A4S6	0.0535418651998043
Q96PN7	148046	0.0535418651998043
Q96PN7	Q9H1E1	0.0535418651998043
Q9H799	A4D0S4	0.0535418651998043
Q9BYR4	Q8ND23	0.0535418651998043
Q76M96	Q68CZ6	0.0535418651998043
Q8IYU2	Q99614	0.0535418651998043
Q2M2I5	O60229	0.0535418651998043
P08922	Q9NZN3	0.0535418651998043
Q76NI1	Q86UW7	0.0535418651998043
Q8NBJ4	Q9NYZ3	0.0535418651998043
O75153	Q8N5S9	0.0535418651998043
Q6DT37	Q96ST8	0.0535418651998043
Q9Y5S2	Q9UKN7	0.0535418651998043
Q15746	Q8N987	0.0535418651998043
Q8NDW8	Q9H799	0.0535418651998043
Q9Y5J9	Q96RL1	0.0535418651998043
Q96PN7	Q68CZ6	0.0535418651998043
Q15413	Q4KMG0	0.0535418651998043
Q6UB99	Q9BYR4	0.0535418651998043
Q63ZY3	151507	0.0535418651998043
Q6P6B1	Q99614	0.0535418651998043
P02808	O43166	0.0535418651998043
Q9Y2H2	Q8N8L6	0.0535418651998043
Q6V1X1	Q96Q89	0.0535418651998043
Q9UKV0	A4D0S4	0.0535418651998043
Q86UU0	Q9NUQ6	0.0535418651998043
P24043	Q8IYB1	0.0535418651998043
Q8TCU4	Q9Y5P8	0.0535418651998043
Q76NI1	A4D0S4	0.0535418651998043
P49321	Q9P217	0.0535418651998043
Q9BTT0	Q86V15	0.0535418651998043
Q9BYQ3	Q9UKN7	0.0535418651998043
Q9UM73	Q2M2I5	0.0535418651998043
Q06210	151507	0.0535418651998043
Q969S9	A1A4S6	0.0535418651998043
Q2M2I5	Q9H799	0.0535418651998043
Q76M96	P15056	0.0535418651998043
Q8N2C7	441430	0.0535418651998043
Q2M2I5	Q75T13	0.0535418651998043
Q99497	Q9UH73	0.0535418651998043
Q5VZP5	Q6UB99	0.0535418651998043
Q4KMG0	Q86V15	0.0535418651998043
Q9UKV0	Q96L96	0.0535418651998043
P60369	Q6UB98	0.0535418651998043
Q9UJW0	Q8TCU6	0.0535418651998043
Q6WRI0	P08727	0.0535418651998043
Q9NUJ3	Q9Y2H2	0.0535418651998043
Q9UBB5	Q9H0P0	0.0535418651998043
P21127	A4D0S4	0.0535418651998043
Q4KMG0	Q8IWV8	0.0535418651998043
A4D0S4	Q14146	0.0535418651998043
Q8ND23	283458	0.0535418651998043
Q86UW7	Q96L96	0.0535418651998043
Q15413	Q6V1X1	0.0535418651998043
P19012	Q6UB98	0.0535418651998043
Q9BU02	Q9H2K8	0.0535418651998043
P06454	151507	0.0535418651998043
Q9NUQ6	151507	0.0535418651998043
O95219	A1A4S6	0.0535418651998043
Q13790	Q9NUQ6	0.0535418651998043
Q14145	Q9BYP9	0.0535418651998043
Q76M96	O15020	0.0535418651998043
Q9P217	Q9BTE1	0.0535418651998043
Q9UL16	151507	0.0535418651998043
P49321	Q04656	0.0535418651998043
Q86UW7	Q9H0P0	0.0535418651998043
Q17R89	A4D0S4	0.0535418651998043
Q4KMG0	P06703	0.0535418651998043
Q5M9N0	A8TX70	0.0535418651998043
O75970	Q6ZP82	0.0535418651998043
Q75T13	Q9UKN7	0.0535418651998043
O75140	Q15746	0.0535418651998043
P05161	Q9H2K8	0.0535418651998043
Q6DT37	Q3T8J9	0.0535418651998043
Q9BTT0	Q9UKN7	0.0535418651998043
A4D0S4	O43295	0.0535418651998043
P05161	Q8NBJ4	0.0535418651998043
Q9H501	Q8IYU2	0.0535418651998043
Q9BYQ7	A4D0S4	0.0535418651998043
Q9UKN7	Q9H0P0	0.0535418651998043
Q6IBW4	Q8WZ74	0.0535418651998043
Q8IWA4	Q8NDW8	0.0535418651998043
Q96PN7	Q13459	0.0535418651998043
Q9H8M9	283458	0.0535418651998043
Q76NI1	Q8N987	0.0535418651998043
Q8IUG1	Q86V15	0.0535418651998043
Q8N2C7	Q9NUQ6	0.0535418651998043
Q2Y0W8	A1A4S6	0.0535418651998043
Q5M9N0	Q9NUQ6	0.0535418651998043
Q9UFE4	Q9NUQ6	0.0535418651998043
Q8ND61	283458	0.0535418651998043
Q8ND23	Q5VZK9	0.0535418651998043
Q6P6B1	Q9Y5J9	0.0535418651998043
Q9C091	Q9UKN7	0.0535418651998043
P08922	Q8TEP8	0.0535418651998043
Q9NTK5	A1A519	0.0535418651998043
Q13619	148046	0.0535418651998043
Q13228	Q9UKN7	0.0535418651998043
Q9BU02	Q96PN7	0.0535418651998043
O15020	148046	0.0535418651998043
A4D0S4	P02652	0.0535418651998043
Q9BYR3	148046	0.0535418651998043
Q2Y0W8	Q9BYQ7	0.0535418651998043
Q96PN7	P60891	0.0535418651998043
Q9C093	148046	0.0535418651998043
P01112	151507	0.0535418651998043
Q8TEP8	664618	0.0535418651998043
Q68CZ6	148046	0.0535418651998043
Q4KMG0	Q9Y2H5	0.0535418651998043
Q8NDW8	Q9NW08	0.0535418651998043
P11055	Q8N987	0.0535418651998043
Q8N427	Q6UB98	0.0535418651998043
Q96PN7	Q96S55	0.0535418651998043
Q96PN7	Q96ST8	0.0535418651998043
Q96PN7	A6NKB5	0.0535418651998043
Q9BU02	O75140	0.0535418651998043
Q15583	Q76M96	0.0535418651998043
Q9H8M9	Q8N427	0.0535418651998043
Q96PN7	Q9BYQ7	0.0535418651998043
Q9H2K8	148046	0.0535418651998043
Q2M2I5	Q16706	0.0535418651998043
Q96PN7	Q8IZQ8	0.0535418651998043
P50053	Q6R327	0.0535418651998043
Q76M96	P07197	0.0535418651998043
Q86UU0	Q8IWV8	0.0535418651998043
O95219	Q4KMG0	0.0535418651998043
Q8ND23	Q8NHH9	0.0535418651998043
Q6P6B1	Q96EK5	0.0535418651998043
Q2M2I5	P29966	0.0535418651998043
Q8IWA4	Q4KMG0	0.0535418651998043
O60229	Q9BYR4	0.0535418651998043
Q15746	A6NKB5	0.0535418651998043
Q9UL03	Q9H270	0.0535418651998043
Q96RL1	Q86V15	0.0535418651998043
Q9BTY7	P06703	0.0535418651998043
Q15746	Q8ND61	0.0535418651998043
Q99973	Q6UB99	0.0535418651998043
P07196	148046	0.0535418651998043
Q8N2C7	Q9UKN7	0.0535418651998043
Q6P6B1	Q9BYR3	0.0535418651998043
Q13972	Q9BZF9	0.0535418651998043
P07197	148046	0.0535418651998043
P08922	P49321	0.0535418651998043
Q76M96	Q969S9	0.0535418651998043
Q96PN7	Q9BYR4	0.0535418651998043
P07196	Q76M96	0.0535418651998043
Q15583	Q8NHH9	0.0535418651998043
Q8NFT6	Q9Y5P8	0.0535418651998043
441430	A4D0S4	0.0535418651998043
3323	A4D0S4	0.0535418651998043
Q13619	Q6P6B1	0.0535418651998043
P04049	Q8IYU2	0.0535418651998043
Q2M2I5	Q13228	0.0535418651998043
Q13131	Q9UL03	0.0535418651998043
P10412	A4D0S4	0.0535418651998043
P32780	A4D0S4	0.0535418651998043
Q6V1X1	Q8IYU2	0.0535418651998043
Q04656	Q9UKN7	0.0535418651998043
Q9NUQ6	A4D0S4	0.0535418651998043
Q8IWA4	148046	0.0535418651998043
Q9BTY7	Q9NYZ3	0.0535418651998043
P48431	148046	0.0535418651998043
P48431	Q8NHH9	0.0535418651998043
Q96L96	Q9H0P0	0.0535418651998043
Q76NI1	Q6R327	0.0535418651998043
Q76M96	Q9UBB5	0.0535418651998043
P35716	148046	0.0535418651998043
664618	Q9Y2H5	0.0535418651998043
148046	Q93084	0.0535418651998043
Q9Y2H5	Q86V15	0.0535418651998043
O15042	Q9Y2H5	0.0535418651998043
Q17R89	Q6UB99	0.0535418651998043
A6NI47	P11055	0.0535418651998043
Q8ND61	Q9UKN7	0.0535418651998043
Q9BQK8	664618	0.0535418651998043
Q9NYZ3	148046	0.0535418651998043
O75146	Q2M2I5	0.0535418651998043
Q15746	Q86Y38	0.0535418651998043
Q8N427	148046	0.0535418651998043
P17019	Q9H501	0.0535418651998043
Q07002	148046	0.0535418651998043
Q6PIJ6	Q76M96	0.0535418651998043
Q8N201	A4D0S4	0.0535418651998043
P26639	Q76M96	0.0535418651998043
Q63ZY3	A4D0S4	0.0535418651998043
Q13352	Q6P6B1	0.0535418651998043
Q9ULV0	P12757	0.0535418651998043
148046	Q9H1E1	0.0535418651998043
Q9C091	Q15746	0.0535418651998043
Q9UKN7	Q6UB98	0.0535418651998043
Q15746	Q7Z736	0.0535418651998043
P15056	Q8NHH9	0.0535418651998043
441459	A4D0S4	0.0535418651998043
Q9H501	Q6UB98	0.0535418651998043
Q9Y2H5	Q5JYT7	0.0535418651998043
P23142	Q2M2I5	0.0535418651998043
Q5VZK9	148046	0.0535418651998043
O76074	Q15746	0.0535418651998043
O43155	Q2M2I5	0.0535418651998043
Q6DT37	148046	0.0535418651998043
Q13352	Q9Y2H5	0.0535418651998043
Q6P6B1	341883	0.0535418651998043
O14950	Q9P217	0.0535418651998043
Q969S9	Q6P6B1	0.0535418651998043
Q76NI1	Q8IZQ8	0.0535418651998043
O75140	Q6GYQ0	0.0535418651998043
Q6R327	Q5JYT7	0.0535418651998043
Q15147	148046	0.0535418651998043
Q6NUN7	Q15746	0.0535418651998043
Q9UKV0	Q6DT37	0.0535418651998043
Q9H8M9	Q15746	0.0535418651998043
Q9BQK8	Q9UQM7	0.0535418651998043
Q9Y2H5	Q96RL1	0.0535418651998043
P35716	Q8NHH9	0.0535418651998043
Q15746	Q9BYQ7	0.0535418651998043
Q6V1X1	Q9HCK8	0.0535418651998043
O95219	Q8IWV8	0.0535418651998043
Q9BYR4	Q96RL1	0.0535418651998043
Q8N427	Q96ST8	0.0535418651998043
P51957	Q9P031	0.0535418651998043
Q75T13	Q9Y2H5	0.0535418651998043
Q76NI1	Q9Y2H5	0.0535418651998043
Q8TEP8	Q86YS3	0.0535418651998043
Q96S55	Q9BTY7	0.0535418651998043
Q9UKN7	A6NKB5	0.0535418651998043
Q8NBJ4	Q6R327	0.0535418651998043
Q9UKV0	Q9BYR4	0.0535418651998043
Q969S9	Q6UB99	0.0535418651998043
Q8TEP8	P06703	0.0535418651998043
Q76NI1	Q8N427	0.0535418651998043
Q96J77	Q9BYR4	0.0535418651998043
Q7L576	Q5JYT7	0.0535418651998043
Q68CZ6	Q5JYT7	0.0535418651998043
Q8ND23	Q9BYQ7	0.0535418651998043
Q7L576	P60369	0.0535418651998043
Q76M96	Q93084	0.0535418651998043
P20839	O75161	0.0535418651998043
P05161	Q9NYZ3	0.0535418651998043
Q9UQM7	Q86V15	0.0535418651998043
Q8N987	Q96ST8	0.0535418651998043
Q76NI1	Q7L576	0.0535418651998043
Q14957	Q9NUQ6	0.0535418651998043
Q9UKV0	Q96J77	0.0535418651998043
Q9H254	664618	0.0535418651998043
Q13523	Q9H0P0	0.0535418651998043
Q8IUG1	Q8N987	0.0535418651998043
Q4KMG0	Q14146	0.0535418651998043
Q9UKV0	Q15746	0.0535418651998043
Q9H799	Q9NZN3	0.0535418651998043
Q96J77	Q9NYZ3	0.0535418651998043
Q9BYQ3	Q96RL1	0.0535418651998043
Q2M2I5	A4D0S4	0.0535418651998043
Q9Y5J9	Q8N987	0.0535418651998043
O60229	Q8TEP8	0.0535418651998043
Q8NBJ4	Q9BYQ7	0.0535418651998043
Q8IWA4	Q9Y2H5	0.0535418651998043
Q4KMG0	Q17R89	0.0535418651998043
Q9UFE4	Q8IWV8	0.0535418651998043
P98164	O75161	0.0535418651998043
Q96Q89	Q9H2K8	0.0535418651998043
Q6ZP82	P13535	0.0535418651998043
Q8NBJ4	P04279	0.0535418651998043
Q76M96	Q16720	0.0535418651998043
Q9H254	P35716	0.0535418651998043
Q13523	Q9UKN7	0.0535418651998043
Q96PN7	A2RUR9	0.0535418651998043
Q9BTT0	Q8N987	0.0535418651998043
Q2M2I5	Q9NUQ6	0.0535418651998043
Q76M96	P01111	0.0535418651998043
Q96PN7	Q5VZP5	0.0535418651998043
Q9P217	O95551	0.0535418651998043
Q8TCU6	Q8N157	0.0535418651998043
Q96PN7	Q76NI1	0.0535418651998043
Q96PN7	Q17R89	0.0535418651998043
Q13535	Q9NUQ6	0.0535418651998043
Q8TEP8	P11055	0.0535418651998043
Q96RL1	Q9C093	0.0535418651998043
Q9H2K8	O75140	0.0535418651998043
Q9P217	Q13555	0.0535418651998043
Q9BYR4	Q14146	0.0535418651998043
Q9NUQ6	Q07002	0.0535418651998043
Q16720	Q9NUQ6	0.0535418651998043
P49321	Q76M96	0.0535418651998043
Q96PN7	Q5T5P2	0.0535418651998043
Q76NI1	Q9UBB5	0.0535418651998043
Q96PN7	56154	0.0535418651998043
Q9BYR4	Q8N987	0.0535418651998043
P19012	148046	0.0535418651998043
Q96PN7	Q96L96	0.0535418651998043
Q6PIJ6	Q86V15	0.0535418651998043
P14635	Q9H0P0	0.0535418651998043
Q96ST8	Q9H0P0	0.0535418651998043
Q76NI1	Q13523	0.0535418651998043
Q8N987	Q9H1E1	0.0535418651998043
Q4KMG0	P21127	0.0535418651998043
148046	Q13017	0.0535418651998043
Q9UFE4	Q6UB98	0.0535418651998043
Q5JYT7	Q8N987	0.0535418651998043
P14635	A4D0S4	0.0535418651998043
Q6R327	151507	0.0535418651998043
56154	Q9NYZ3	0.0535418651998043
Q13535	Q9NTK5	0.0535418651998043
Q9H501	P48431	0.0535418651998043
Q14738	3494	0.0535418651998043
P36507	Q9H2K8	0.0535418651998043
Q9GZS3	A8TX70	0.0535418651998043
Q02750	Q9H2K8	0.0535418651998043
Q9NUQ6	Q9UQM7	0.0535418651998043
P53350	Q58DX5	0.0535418651998043
P54252	A4D0S4	0.0535418651998043
Q2M2I5	P11055	0.0535418651998043
Q96J77	Q9UKN7	0.0535418651998043
O75146	Q6DT37	0.0535418651998043
O43166	O60240	0.0535418651998043
Q9UKV0	Q8N987	0.0535418651998043
A1A519	Q6R327	0.0535418651998043
Q76NI1	Q6DT37	0.0535418651998043
Q96J77	Q96RL1	0.0535418651998043
A2RUR9	Q8N987	0.0535418651998043
Q9HCK8	148046	0.0535418651998043
Q96PN7	Q96RL1	0.0535418651998043
P60014	Q6UB98	0.0535418651998043
P49321	Q7Z736	0.0535418651998043
Q2M2I5	Q13423	0.0535418651998043
Q5JYT7	Q8N427	0.0535418651998043
Q8N2C7	Q9BTY7	0.0535418651998043
P51530	151507	0.0535418651998043
Q9UKV0	Q4KMG0	0.0535418651998043
P11055	Q5T5P2	0.0535418651998043
Q13972	Q8N543	0.0535418651998043
Q9Y5J9	Q04656	0.0535418651998043
Q9NZ71	3494	0.0535418651998043
Q9Y2H5	P59990	0.0535418651998043
Q4KMG0	O43295	0.0535418651998043
O75140	A4D0S4	0.0535418651998043
664618	Q9H501	0.0535418651998043
Q96T17	P49862	0.0535418651998043
Q9H254	Q4KMG0	0.0535418651998043
Q96PN7	Q5VZK9	0.0535418651998043
Q9P217	Q8N157	0.0535418651998043
Q6V1X1	Q8WXG6	0.0535418651998043
Q8NDW8	P21127	0.0535418651998043
Q6V1X1	Q9BQK8	0.0535418651998043
Q9H254	P48431	0.0535418651998043
Q13136	Q8N987	0.0535418651998043
O75140	Q3T8J9	0.0535418651998043
Q8N7X0	Q96RL1	0.0535418651998043
Q17R89	Q9H799	0.0535418651998043
Q16706	A4D0S4	0.0535418651998043
Q96J77	Q14146	0.0535418651998043
Q8IUG1	Q9UKN7	0.0535418651998043
O75140	Q9BYQ7	0.0535418651998043
Q8N987	Q9BYQ7	0.0535418651998043
Q14103	151507	0.0535418651998043
Q6DT37	Q8ND61	0.0535418651998043
O76074	Q9H0P0	0.0535418651998043
Q9H501	P35716	0.0535418651998043
Q96PN7	Q9H501	0.0535418651998043
Q9NUQ6	643677	0.0535418651998043
664618	Q9NUQ6	0.0535418651998043
3323	Q9NUQ6	0.0535418651998043
Q8IUR6	3503	0.0535418651998043
Q9P217	O15228	0.0535418651998043
643224	Q9NXG0	0.0535418651998043
Q4KMG0	Q9H0P0	0.0535418651998043
Q8IUG1	Q6GYQ0	0.0535418651998043
Q8N2C7	P23458	0.0535418651998043
O60229	Q5S007	0.0535418651998043
Q9H8M9	Q9UKN7	0.0535418651998043
Q9NZN3	Q9NUQ6	0.0535418651998043
Q9NYZ3	Q6UB98	0.0535418651998043
Q6NUN7	Q9UKN7	0.0535418651998043
Q76NI1	Q5JYT7	0.0535418651998043
Q9H799	Q3T8J9	0.0535418651998043
85349	Q8TEP8	0.0535418651998043
Q9UNX3	O43252	0.0535418651998043
Q76M96	Q9UQM7	0.0535418651998043
Q4KMG0	Q9NYZ3	0.0535418651998043
Q4KMG0	Q8IYU2	0.0535418651998043
Q96L96	Q8IZQ8	0.0535418651998043
Q86UW7	Q9UKN7	0.0535418651998043
Q9BQK8	Q8NBJ4	0.0535418651998043
Q76NI1	Q8ND23	0.0535418651998043
Q9Y2H5	Q9NW08	0.0535418651998043
Q13228	Q9NYZ3	0.0535418651998043
O43166	O60481	0.0535418651998043
Q9NUQ6	P01112	0.0535418651998043
Q86YW9	P50053	0.0535418651998043
Q96RL1	Q9BTY7	0.0535418651998043
Q58DX5	Q8IZ69	0.0535418651998043
Q15583	Q15746	0.0535418651998043
Q8TEP8	Q9UQM7	0.0535418651998043
Q15413	Q8IYU2	0.0535418651998043
Q9HCK8	Q96ST8	0.0535418651998043
P48431	Q3T8J9	0.0535418651998043
Q86W34	Q8NFT6	0.0535418651998043
Q96J77	Q8N427	0.0535418651998043
Q6P6B1	Q14957	0.0535418651998043
P16403	Q6UB98	0.0535418651998043
Q2Y0W8	Q96L96	0.0535418651998043
Q9Y5J9	Q6UB98	0.0535418651998043
Q9UKV0	283458	0.0535418651998043
Q6UB98	P02652	0.0535418651998043
Q9NUQ6	P02652	0.0535418651998043
P49321	Q5JYT7	0.0535418651998043
Q9NZ71	Q9C0F0	0.0535418651998043
A6NI47	Q9Y2H2	0.0535418651998043
O60229	A4D0S4	0.0535418651998043
O75140	283458	0.0535418651998043
Q76NI1	O75146	0.0535418651998043
Q9H2K8	Q6P6B1	0.0535418651998043
Q969S9	A4D0S4	0.0535418651998043
Q86YS3	A4D0S4	0.0535418651998043
Q9Y2K2	Q6P6B1	0.0535418651998043
3323	Q6UB98	0.0535418651998043
Q9C0F0	3494	0.0535418651998043
Q9UKN7	Q7Z736	0.0535418651998043
Q9H0U4	Q8N987	0.0535418651998043
Q76NI1	P14635	0.0535418651998043
Q8NDW8	Q14146	0.0535418651998043
Q4KMG0	O95613	0.0535418651998043
3494	Q9P2B7	0.0535418651998043
Q9H799	Q9NUQ6	0.0535418651998043
Q4KMG0	Q9BTY7	0.0535418651998043
Q9BU02	Q2M2I5	0.0535418651998043
Q2M2I5	Q17R89	0.0535418651998043
Q4KMG0	Q9UKN7	0.0535418651998043
P54577	Q8N987	0.0535418651998043
Q76NI1	Q14155	0.0535418651998043
Q92834	Q9P031	0.0535418651998043
Q8NBJ4	P48431	0.0535418651998043
Q2Y0W8	A4D0S4	0.0535418651998043
Q8WXG6	Q8N987	0.0535418651998043
Q6DT37	P35716	0.0535418651998043
Q96JE9	A4D0S4	0.0535418651998043
Q13535	Q9UKN7	0.0535418651998043
Q9Y2H5	P60014	0.0535418651998043
Q4KMG0	Q12923	0.0535418651998043
Q8NBJ4	Q5VZK9	0.0535418651998043
Q9H799	O43295	0.0535418651998043
Q16720	Q86YW9	0.0535418651998043
O95551	Q8TCU6	0.0535418651998043
Q9NUQ6	Q04656	0.0535418651998043
Q15583	A4D0S4	0.0535418651998043
Q96PN7	Q9UKV0	0.0535418651998043
Q9UPA5	Q76NI1	0.0535418651998043
Q96PN7	Q14146	0.0535418651998043
P21127	Q9BYQ7	0.0535418651998043
Q5JRA6	A4D0S4	0.0535418651998043
Q96PN7	O75140	0.0535418651998043
P14373	Q8N543	0.0535418651998043
Q9H254	Q96RL1	0.0535418651998043
Q6V1X1	Q8IUG1	0.0535418651998043
Q86YW9	Q8NBJ4	0.0535418651998043
Q96J77	O43290	0.0535418651998043
Q76M96	151507	0.0535418651998043
Q96PN7	Q86UW7	0.0535418651998043
Q17R89	Q9H0P0	0.0535418651998043
85349	Q8N987	0.0535418651998043
Q9GZR7	Q96RT8	0.0535418651998043
148046	P08727	0.0535418651998043
85349	Q96RL1	0.0535418651998043
Q15413	Q8TEP8	0.0535418651998043
Q9NZN3	Q8N987	0.0535418651998043
Q9H0P0	O43295	0.0535418651998043
Q2Y0W8	Q5VZP5	0.0535418651998043
Q6NUN7	Q9Y5J9	0.0535418651998043
Q96RL1	Q9UKN7	0.0535418651998043
P07196	Q2M2I5	0.0535418651998043
Q96Q89	Q9H0P0	0.0535418651998043
P11055	Q8IYB1	0.0535418651998043
Q9BYR3	Q8N987	0.0535418651998043
Q8TEP8	Q9UKN7	0.0535418651998043
Q96S55	151507	0.0535418651998043
Q96PN7	Q9C0D2	0.0535418651998043
Q76NI1	Q8IWV8	0.0535418651998043
Q96PN7	Q96J77	0.0535418651998043
Q86UW7	A4D0S4	0.0535418651998043
Q9Y5S2	Q9H0P0	0.0535418651998043
Q6WCQ1	Q8TER5	0.0535418651998043
Q86YW9	Q9NYZ3	0.0535418651998043
85349	Q6UB99	0.0535418651998043
Q96PN7	Q8ND23	0.0535418651998043
A4D0S4	Q8IZQ8	0.0535418651998043
P48431	A4D0S4	0.0535418651998043
Q96ST8	A4D0S4	0.0535418651998043
A4D0S4	Q13017	0.0535418651998043
664618	A4D0S4	0.0535418651998043
Q8ND23	Q9H0P0	0.0535418651998043
Q6S8J3	Q8N8L6	0.0535418651998043
P49321	Q75T13	0.0535418651998043
Q8NBJ4	P13489	0.0535418651998043
Q9C091	148046	0.0535418651998043
Q8IUR6	O94915	0.0535418651998043
Q15147	Q9NYZ3	0.0535418651998043
Q8N987	Q7Z736	0.0535418651998043
Q6GYQ0	A1A4S6	0.0535418651998043
Q76M96	P48431	0.0535418651998043
Q6NUN7	Q9H254	0.0535418651998043
Q17R89	Q15746	0.0535418651998043
O43155	Q6UB98	0.0535418651998043
P35749	Q6UB98	0.0535418651998043
Q9UPA5	Q9NYZ3	0.0535418651998043
Q13535	Q9NYZ3	0.0535418651998043
Q6P6B1	Q9C093	0.0535418651998043
Q6V1X1	Q9C091	0.0535418651998043
Q8N201	Q6UB98	0.0535418651998043
Q96L96	Q9UBB5	0.0535418651998043
Q68DA7	Q14957	0.0535418651998043
Q76M96	P60369	0.0535418651998043
Q14957	Q93084	0.0535418651998043
P21127	Q14957	0.0535418651998043
P35749	P01112	0.0535418651998043
Q6NUN7	O76074	0.0535418651998043
Q14957	P31629	0.0535418651998043
Q86V15	P07910	0.0535418651998043
P10070	664618	0.0535418651998043
Q9H8M9	Q8ND61	0.0535418651998043
O60229	Q86YS3	0.0535418651998043
Q9UKV0	Q9H1E1	0.0535418651998043
Q86YS3	Q8ND23	0.0535418651998043
Q14957	P02652	0.0535418651998043
P10070	P01111	0.0535418651998043
P10070	Q5JYT7	0.0535418651998043
P47989	A4D0S4	0.0535418651998043
O75140	Q96J77	0.0535418651998043
Q76NI1	Q13228	0.0535418651998043
Q6ZP82	O43663	0.0535418651998043
Q8N987	P47989	0.0535418651998043
Q6UB99	Q96ST8	0.0535418651998043
Q8N2C7	Q2M2I5	0.0535418651998043
Q96RT8	Q12769	0.0535418651998043
Q9H799	Q15746	0.0535418651998043
Q86UW7	Q8N987	0.0535418651998043
Q6UB99	A4D0S4	0.0535418651998043
Q2M2I5	Q14155	0.0535418651998043
151507	Q96EK5	0.0535418651998043
Q2M2I5	Q14957	0.0535418651998043
Q8NBJ5	A8TX70	0.0535418651998043
Q8ND61	A4D0S4	0.0535418651998043
Q9UKV0	Q9H0P0	0.0535418651998043
Q9H2K8	Q6UB98	0.0535418651998043
Q9Y2H5	Q14146	0.0535418651998043
Q5M9N0	Q6P6B1	0.0535418651998043
Q13459	Q96RL1	0.0535418651998043
P31629	Q6UB98	0.0535418651998043
Q96Q89	Q96L96	0.0535418651998043
Q76NI1	O43295	0.0535418651998043
Q76NI1	O76074	0.0535418651998043
Q8TEP8	Q5JYT7	0.0535418651998043
Q9NZN3	Q04656	0.0535418651998043
P48431	Q8IWV7	0.0535418651998043
Q8WXG6	Q96L96	0.0535418651998043
Q6GYQ0	Q8IZQ8	0.0535418651998043
Q9H0P0	Q14146	0.0535418651998043
Q86UU0	P07197	0.0535418651998043
P53367	Q6UB98	0.0535418651998043
Q8N427	P01112	0.0535418651998043
Q8N4T8	Q9BYE2	0.0535418651998043
Q9C093	Q7Z736	0.0535418651998043
Q15583	144106	0.0535418651998043
Q6PJT7	O95678	0.0535418651998043
P10070	P21127	0.0535418651998043
Q17R89	Q8ND61	0.0535418651998043
P10070	P35749	0.0535418651998043
O75146	Q9BYR3	0.0535418651998043
O15020	144106	0.0535418651998043
P11055	P01112	0.0535418651998043
Q8IWA4	Q8N987	0.0535418651998043
Q13813	144106	0.0535418651998043
Q8IWA4	Q9BYQ3	0.0535418651998043
Q5JYT7	Q9H1E1	0.0535418651998043
Q8IWA4	P30622	0.0535418651998043
Q15746	P01112	0.0535418651998043
Q9UKN7	Q8IZX4	0.0535418651998043
P10070	P07196	0.0535418651998043
Q9UKV0	Q8ND61	0.0535418651998043
Q15746	Q8IZX4	0.0535418651998043
Q14957	Q13017	0.0535418651998043
P01112	O95613	0.0535418651998043
Q6NUN7	Q9C093	0.0535418651998043
Q6NUN7	O75146	0.0535418651998043
Q9UKV0	P26885	0.0535418651998043
Q9UKV0	Q86YS3	0.0535418651998043
Q99973	Q9NW08	0.0535418651998043
Q9Y5S2	Q86YS3	0.0535418651998043
Q9NW08	Q8ND61	0.0535418651998043
P15056	Q14957	0.0535418651998043
Q8IWA4	643677	0.0535418651998043
Q5JYT7	Q9C093	0.0535418651998043
Q15147	P01112	0.0535418651998043
Q8NBJ4	P01112	0.0535418651998043
Q6PIJ6	Q8IZX4	0.0535418651998043
P19012	P10070	0.0535418651998043
O43164	Q8N5S9	0.0535418651998043
Q969S9	O75140	0.0535418651998043
Q96PN7	P01112	0.0535418651998043
Q9H8M9	Q96J77	0.0535418651998043
P01112	Q07002	0.0535418651998043
P10070	P60880	0.0535418651998043
Q6DT37	P01112	0.0535418651998043
Q5JYT7	Q8ND61	0.0535418651998043
664618	P10412	0.0535418651998043
O75146	Q86YS3	0.0535418651998043
Q6NUN7	Q9BYQ7	0.0535418651998043
Q99973	144106	0.0535418651998043
Q9BYE2	O75363	0.0535418651998043
P01112	Q9NYZ3	0.0535418651998043
Q6NUN7	O00311	0.0535418651998043
P10070	P59990	0.0535418651998043
Q96Q89	Q8ND61	0.0535418651998043
Q9BZH6	Q96FQ6	0.0535418651998043
P14635	Q14957	0.0535418651998043
P01112	Q3T8J9	0.0535418651998043
P10412	Q9BYQ7	0.0535418651998043
P10070	P60014	0.0535418651998043
Q76NI1	Q9C093	0.0535418651998043
P05161	Q86YS3	0.0535418651998043
Q96Q89	Q86YS3	0.0535418651998043
Q9H8M9	Q9NW08	0.0535418651998043
Q8IWA4	P47989	0.0535418651998043
Q06210	Q3T8J9	0.0535418651998043
Q9H8M9	Q8ND23	0.0535418651998043
Q13535	P11055	0.0535418651998043
O95219	Q9BYQ7	0.0535418651998043
Q9BQK8	P07910	0.0535418651998043
P08922	Q6DT37	0.0535418651998043
Q9BYQ7	A1A4S6	0.0535418651998043
Q15746	P35716	0.0535418651998043
Q96RT8	Q9P0W8	0.0535418651998043
Q04656	Q9NYZ3	0.0535418651998043
Q13459	P08922	0.0535418651998043
Q96RL1	Q8ND61	0.0535418651998043
Q13228	A4D0S4	0.0535418651998043
Q2M2I5	Q5VZP5	0.0535418651998043
Q6P6B1	O75592	0.0535418651998043
P13535	Q9Y4G6	0.0535418651998043
Q2LD37	Q9P217	0.0535418651998043
Q6NUN7	Q9H501	0.0535418651998043
O95219	Q76NI1	0.0535418651998043
O15020	A4D0S4	0.0535418651998043
Q16720	Q6R327	0.0535418651998043
O75140	Q8N427	0.0535418651998043
Q86UW7	Q6GYQ0	0.0535418651998043
Q5S007	P35716	0.0535418651998043
Q9BYR4	Q9NUQ6	0.0535418651998043
Q96L96	Q14146	0.0535418651998043
Q15583	Q6DT37	0.0535418651998043
Q13459	Q8IYU2	0.0535418651998043
Q9ULV0	Q13972	0.0535418651998043
Q15746	Q8IYU2	0.0535418651998043
Q9BYQ7	Q14146	0.0535418651998043
664618	Q15746	0.0535418651998043
P13535	O43663	0.0535418651998043
P68133	Q96NL0	0.0535418651998043
O60229	Q9NYZ3	0.0535418651998043
Q58DX5	P54886	0.0535418651998043
Q9H2K2	Q8N8L6	0.0535418651998043
Q9BQK8	Q8IYU2	0.0535418651998043
Q13423	Q6UB98	0.0535418651998043
Q9UBB5	A4D0S4	0.0535418651998043
P49790	Q8N987	0.0535418651998043
P23458	Q6UB98	0.0535418651998043
Q15746	P48431	0.0535418651998043
Q96PN7	Q7L576	0.0535418651998043
Q6P6B1	Q07002	0.0535418651998043
Q9H0U4	Q76M96	0.0535418651998043
Q9HAU5	Q8NDA8	0.0535418651998043
Q6DT37	Q8IZQ8	0.0535418651998043
Q15643	Q8N543	0.0535418651998043
Q9UKV0	Q13459	0.0535418651998043
Q9Y5S2	283458	0.0535418651998043
Q76NI1	P05161	0.0535418651998043
Q2M2I5	O00311	0.0535418651998043
Q14957	A4D0S4	0.0535418651998043
Q92522	Q8N543	0.0535418651998043
Q9HAU5	O00411	0.0535418651998043
Q9H2K8	Q8IYU2	0.0535418651998043
Q76M96	A1A4S6	0.0535418651998043
A8TX70	283450	0.0535418651998043
Q9NZN3	Q6UB98	0.0535418651998043
Q17R89	Q9BYQ7	0.0535418651998043
A4D0S4	Q7Z736	0.0535418651998043
P60369	148046	0.0535418651998043
Q8IWV8	Q6UB98	0.0535418651998043
Q8N5S9	Q96RG2	0.0535418651998043
Q9H0P0	Q8IZQ8	0.0535418651998043
Q86V15	Q96RQ3	0.0535418651998043
Q8N987	Q8IZQ8	0.0535418651998043
Q9BU02	O95219	0.0535418651998043
Q6P6B1	A6NKB5	0.0535418651998043
P05161	Q6UB99	0.0535418651998043
Q5S007	P48431	0.0535418651998043
Q13619	Q8N987	0.0535418651998043
P05161	Q15746	0.0535418651998043
A1A519	Q6UB98	0.0535418651998043
Q96Q89	Q96J77	0.0535418651998043
Q8IYU2	Q86V15	0.0535418651998043
Q8N987	Q8ND23	0.0535418651998043
Q9UM73	Q6UB98	0.0535418651998043
Q9BU02	Q76M96	0.0535418651998043
Q9H8M9	A4D0S4	0.0535418651998043
Q4KMG0	Q9Y490	0.0535418651998043
P13535	Q9UF56	0.0535418651998043
A1A519	Q6P6B1	0.0535418651998043
Q9BU02	Q13523	0.0535418651998043
A2RUR9	Q96J77	0.0535418651998043
Q7L576	P35716	0.0535418651998043
Q6PIJ6	Q8N987	0.0535418651998043
Q96PN7	Q86V15	0.0535418651998043
Q9BYQ7	151507	0.0535418651998043
Q2M2I5	Q96S55	0.0535418651998043
Q86UU0	A4D0S4	0.0535418651998043
Q76NI1	P49321	0.0535418651998043
P15056	Q15746	0.0535418651998043
Q6GYQ0	Q6UB98	0.0535418651998043
Q8IWV8	P60014	0.0535418651998043
Q9C0D2	Q9NUQ6	0.0535418651998043
P06737	Q15746	0.0535418651998043
Q13459	Q76M96	0.0535418651998043
Q9BYQ3	A4D0S4	0.0535418651998043
Q96ST8	A1A4S6	0.0535418651998043
O75146	A4D0S4	0.0535418651998043
Q2M2I5	O76074	0.0535418651998043
Q8N2C7	A4D0S4	0.0535418651998043
Q9NUQ6	Q9BYQ7	0.0535418651998043
Q8IWA4	Q86V15	0.0535418651998043
P19012	Q76M96	0.0535418651998043
Q8N157	Q86SJ6	0.0535418651998043
Q2M2I5	Q8ND23	0.0535418651998043
Q76NI1	Q8TEP8	0.0535418651998043
Q13459	Q2Y0W8	0.0535418651998043
P14635	Q9BYQ7	0.0535418651998043
P14868	151507	0.0535418651998043
O60281	Q6P6B1	0.0535418651998043
Q13228	P02652	0.0535418651998043
Q96L96	O75140	0.0535418651998043
Q8N7X0	Q8IYU2	0.0535418651998043
Q96J77	A4D0S4	0.0535418651998043
Q6V1X1	P11055	0.0535418651998043
Q14155	Q8NBJ4	0.0535418651998043
Q6V1X1	Q9H8M9	0.0535418651998043
Q9NWV8	Q8N5S9	0.0535418651998043
Q9BU02	Q5JYT7	0.0535418651998043
Q15746	A4D0S4	0.0535418651998043
Q9NW08	Q86V15	0.0535418651998043
Q2M2I5	Q13523	0.0535418651998043
Q2M2I5	P15056	0.0535418651998043
Q9H799	Q6P6B1	0.0535418651998043
P05161	Q96L96	0.0535418651998043
P21953	Q9H2K8	0.0535418651998043
Q8N7H5	Q8NDA8	0.0535418651998043
Q9NXG0	Q96QE3	0.0535418651998043
Q9H1R3	Q6ZP82	0.0535418651998043
Q6NUN7	Q8N987	0.0535418651998043
Q6PIJ6	A4D0S4	0.0535418651998043
Q8IWA4	P06703	0.0535418651998043
O75140	Q86YS3	0.0535418651998043
Q9BU02	Q76NI1	0.0535418651998043
P26885	P59990	0.0535418651998043
P26885	O43295	0.0535418651998043
Q9BYR4	Q8ND61	0.0535418651998043
Q8WXG6	Q9BYR3	0.0535418651998043
Q96PN7	Q8IWA4	0.0535418651998043
Q06210	Q9UKN7	0.0535418651998043
85349	Q8ND61	0.0535418651998043
P26885	Q9C0D2	0.0535418651998043
Q15746	Q14957	0.0535418651998043
Q76NI1	Q8ND61	0.0535418651998043
Q14957	Q8ND23	0.0535418651998043
Q8ND61	Q9BYQ7	0.0535418651998043
Q06210	Q07002	0.0535418651998043
Q9UPA5	Q9BW62	0.0535418651998043
P21127	Q969S9	0.0535418651998043
144106	P60880	0.0535418651998043
Q8IWA4	Q8IZX4	0.0535418651998043
P26885	P02652	0.0535418651998043
P10070	P11055	0.0535418651998043
O60229	Q969S9	0.0535418651998043
Q969S9	Q96J77	0.0535418651998043
O76074	P07910	0.0535418651998043
Q969S9	Q13228	0.0535418651998043
Q86YS3	Q8IZQ8	0.0535418651998043
Q86UW7	Q86YS3	0.0535418651998043
Q9H0P0	Q8IZX4	0.0535418651998043
144106	P48431	0.0535418651998043
O75140	P07910	0.0535418651998043
P49790	Q8ND61	0.0535418651998043
Q9H8M9	Q96ST8	0.0535418651998043
Q14957	P01112	0.0535418651998043
Q06210	Q9BTY7	0.0535418651998043
P26885	Q5VZP5	0.0535418651998043
P21127	Q9BYQ3	0.0535418651998043
Q8WXG6	Q86YS3	0.0535418651998043
Q9UPA5	P26885	0.0535418651998043
A1A519	Q14957	0.0535418651998043
Q8IZX4	Q13017	0.0535418651998043
Q2Y0W8	Q9BYR3	0.0535418651998043
Q9BYR3	Q86YS3	0.0535418651998043
P26885	Q14155	0.0535418651998043
Q86UK5	Q8N8L6	0.0535418651998043
P07910	Q9BYQ7	0.0535418651998043
P08922	P10070	0.0535418651998043
O60229	Q9H8M9	0.0535418651998043
Q5JYT7	Q86YS3	0.0535418651998043
P26885	Q2Y0W8	0.0535418651998043
P26885	Q8IZQ8	0.0535418651998043
Q15413	144106	0.0535418651998043
O95219	Q9H1E1	0.0535418651998043
Q6NUN7	Q9C0D2	0.0535418651998043
Q13523	Q86YS3	0.0535418651998043
Q86YS3	Q96ST8	0.0535418651998043
Q6PIJ6	Q96Q89	0.0535418651998043
Q76NI1	Q969S9	0.0535418651998043
Q969S9	Q9BYQ7	0.0535418651998043
Q6NUN7	A6NKB5	0.0535418651998043
O95219	Q86YS3	0.0535418651998043
P21127	Q9BYR3	0.0535418651998043
O76074	Q86YS3	0.0535418651998043
P14635	Q9BYQ3	0.0535418651998043
Q76NI1	Q9BYR3	0.0535418651998043
Q5JYT7	Q9BYR3	0.0535418651998043
Q13136	Q8ND61	0.0535418651998043
P21127	Q9H1E1	0.0535418651998043
O60229	Q9H1E1	0.0535418651998043
Q16720	Q14957	0.0535418651998043
Q2Y0W8	Q8ND61	0.0535418651998043
P10070	P23458	0.0535418651998043
Q96J77	Q9H1E1	0.0535418651998043
Q75T13	Q9C093	0.0535418651998043
Q8IWA4	Q8TBY8	0.0535418651998043
Q6NUN7	P05161	0.0535418651998043
Q8IWA4	Q75T13	0.0535418651998043
Q6PIJ6	Q14146	0.0535418651998043
Q8ND61	O75116	0.0535418651998043
Q8IWA4	Q8ND61	0.0535418651998043
Q6NUN7	Q96ST8	0.0535418651998043
Q6NUN7	P58107	0.0535418651998043
Q6PIJ6	P21127	0.0535418651998043
P26885	P01112	0.0535418651998043
Q8IWA4	P01112	0.0535418651998043
Q9H8M9	Q9BYQ7	0.0535418651998043
P32780	144106	0.0535418651998043
Q6NUN7	Q9H8M9	0.0535418651998043
Q9UFE4	Q14957	0.0535418651998043
Q08211	144106	0.0535418651998043
Q16720	144106	0.0535418651998043
Q8IWA4	Q86YS3	0.0535418651998043
P14635	Q969S9	0.0535418651998043
Q68DA7	P10412	0.0535418651998043
P26885	Q86UW7	0.0535418651998043
Q14957	Q04656	0.0535418651998043
P23142	144106	0.0535418651998043
Q8IWA4	P60880	0.0535418651998043
P16403	144106	0.0535418651998043
P10070	P50053	0.0535418651998043
Q9NW08	P01112	0.0535418651998043
P01112	Q5VZK9	0.0535418651998043
Q969S9	Q96ST8	0.0535418651998043
664618	Q06210	0.0535418651998043
144106	P35716	0.0535418651998043
Q9H1E1	Q14146	0.0535418651998043
Q969S9	Q9BYR3	0.0535418651998043
P26885	P50053	0.0535418651998043
O95219	Q969S9	0.0535418651998043
P14635	Q9BYR3	0.0535418651998043
Q969S9	O76074	0.0535418651998043
Q6NUN7	Q13136	0.0535418651998043
Q8ND61	Q8IZQ8	0.0535418651998043
Q13523	Q9BYR3	0.0535418651998043
Q06210	Q8ND23	0.0535418651998043
Q969S9	Q86YS3	0.0535418651998043
144106	P29320	0.0535418651998043
Q9NW08	Q8N987	0.0535418651998043
Q8IWA4	Q8IUG1	0.0535418651998043
Q86V15	P01112	0.0535418651998043
Q6V1X1	P01112	0.0535418651998043
Q8IWA4	Q9UQM7	0.0535418651998043
Q4KMG0	P01112	0.0535418651998043
Q2Y0W8	Q86YS3	0.0535418651998043
Q6PIJ6	Q8IWA4	0.0535418651998043
P24043	Q86UK5	0.0535418651998043
Q9BTT0	Q8IWA4	0.0535418651998043
P10070	Q07002	0.0535418651998043
Q8IWA4	A6NKB5	0.0535418651998043
Q9UBB5	Q86YS3	0.0535418651998043
Q8IWA4	Q9H8M9	0.0535418651998043
Q8TDX7	Q99542	0.0535418651998043
56154	P01112	0.0535418651998043
Q86UK5	P52789	0.0535418651998043
Q8N987	P07910	0.0535418651998043
P26885	Q9NZN3	0.0535418651998043
Q9UKV0	Q9NW08	0.0535418651998043
Q86YS3	Q14146	0.0535418651998043
Q86UW7	Q969S9	0.0535418651998043
144106	P47989	0.0535418651998043
Q9BTY7	P01112	0.0535418651998043
Q99973	Q8IWA4	0.0535418651998043
P21127	Q86YS3	0.0535418651998043
Q86YS3	O43295	0.0535418651998043
P10070	P60369	0.0535418651998043
Q17R89	Q86YS3	0.0535418651998043
P26639	144106	0.0535418651998043
P01112	Q9UKN7	0.0535418651998043
Q9H8M9	Q86YS3	0.0535418651998043
O75140	Q9H1E1	0.0535418651998043
Q9UFE4	Q8IZX4	0.0535418651998043
P05161	Q9NW08	0.0535418651998043
P08922	144106	0.0535418651998043
A2RUR9	Q9NW08	0.0535418651998043
P21127	Q6ZTI6	0.0535418651998043
Q6ZTI6	O43295	0.0535418651998043
Q14957	441430	0.0535418651998043
P05161	Q9BYQ3	0.0535418651998043
Q14957	Q9UQM7	0.0535418651998043
Q9Y5S2	Q9NW08	0.0535418651998043
Q68DA7	Q06210	0.0535418651998043
Q9UKV0	Q6ZTI6	0.0535418651998043
A2RUR9	Q6ZTI6	0.0535418651998043
O75140	Q6ZTI6	0.0535418651998043
Q6ZTI6	Q14146	0.0535418651998043
Q17R89	Q6ZTI6	0.0535418651998043
Q06210	Q8IZX4	0.0535418651998043
Q8N7X0	Q8IWA4	0.0535418651998043
O95219	Q9C093	0.0535418651998043
Q14957	P48735	0.0535418651998043
Q969S9	Q8IZQ8	0.0535418651998043
O95219	Q9BYR3	0.0535418651998043
Q9NW08	Q8IZX4	0.0535418651998043
P36507	Q14957	0.0535418651998043
Q15583	Q9NW08	0.0535418651998043
P26885	Q17R89	0.0535418651998043
P10070	P07197	0.0535418651998043
P10070	P15056	0.0535418651998043
Q9NW08	Q9C093	0.0535418651998043
Q8ND61	O43295	0.0535418651998043
A2RUR9	Q8ND61	0.0535418651998043
P10070	P54252	0.0535418651998043
P17019	Q9NW08	0.0535418651998043
Q9Y5S2	Q8ND61	0.0535418651998043
Q96J77	Q86YS3	0.0535418651998043
O75140	Q8ND61	0.0535418651998043
Q13535	Q14957	0.0535418651998043
Q6NUN7	P54577	0.0535418651998043
Q9BYR3	P10412	0.0535418651998043
Q76NI1	Q9H1E1	0.0535418651998043
Q7Z7B0	P26885	0.0535418651998043
P10070	Q494V2	0.0535418651998043
Q9H2K8	P01112	0.0535418651998043
Q9C093	Q8ND61	0.0535418651998043
Q8IWA4	P04279	0.0535418651998043
341883	Q8IZX4	0.0535418651998043
Q6NUN7	Q96Q89	0.0535418651998043
Q6NUN7	Q8IWA4	0.0535418651998043
Q8TEP8	P01112	0.0535418651998043
Q15413	Q8IWA4	0.0535418651998043
P49790	Q6ZTI6	0.0535418651998043
Q13523	Q9BYQ3	0.0535418651998043
664618	Q14957	0.0535418651998043
Q02750	Q14957	0.0535418651998043
Q9H2K8	P07910	0.0535418651998043
Q494V2	P10412	0.0535418651998043
Q17R89	Q9BYR3	0.0535418651998043
Q9BQK8	Q9NW08	0.0535418651998043
Q86UW7	Q8ND61	0.0535418651998043
Q9C0B2	Q9BW62	0.0535418651998043
Q2Y0W8	Q9NW08	0.0535418651998043
Q9Y5S2	Q9BYQ3	0.0535418651998043
O75140	Q06210	0.0535418651998043
P21127	Q9NW08	0.0535418651998043
Q8TEP8	Q8IZX4	0.0535418651998043
Q86UW7	Q14957	0.0535418651998043
P14635	Q86YS3	0.0535418651998043
P84996	Q86UK5	0.0535418651998043
P26885	Q9C091	0.0535418651998043
P26885	Q96J77	0.0535418651998043
Q86YS3	Q9BYQ7	0.0535418651998043
Q6NUN7	P26885	0.0535418651998043
Q96J77	Q14957	0.0535418651998043
144106	P13489	0.0535418651998043
P17022	Q3V6T2	0.0535418651998043
Q9BYQ3	O75140	0.0535418651998043
P26885	Q9C093	0.0535418651998043
Q6NUN7	Q8WXG6	0.0535418651998043
Q76NI1	Q86YS3	0.0535418651998043
Q17R89	Q9BYQ3	0.0535418651998043
Q6NUN7	Q14155	0.0535418651998043
P26885	O60229	0.0535418651998043
P26885	A6NKB5	0.0535418651998043
Q8N5S9	Q9GZZ8	0.0535418651998043
Q86V15	Q8IZX4	0.0535418651998043
Q9NW08	P06703	0.0535418651998043
Q8N7X0	Q9NW08	0.0535418651998043
P26885	P47989	0.0535418651998043
Q17R89	Q9NW08	0.0535418651998043
P26885	Q9UBB5	0.0535418651998043
Q06210	Q13790	0.0535418651998043
Q9BYQ3	Q96J77	0.0535418651998043
Q15583	Q8IZX4	0.0535418651998043
Q6GYQ0	Q8IZX4	0.0535418651998043
P26885	Q9H8M9	0.0535418651998043
Q9BYQ3	Q8ND23	0.0535418651998043
Q6NUN7	Q9C091	0.0535418651998043
Q6V1X1	Q8IZX4	0.0535418651998043
A1A519	Q8IZX4	0.0535418651998043
144106	Q06210	0.0535418651998043
P26885	P60014	0.0535418651998043
P05161	Q969S9	0.0535418651998043
P10070	144106	0.0535418651998043
Q9UFE4	P10412	0.0535418651998043
Q969S9	Q9Y5S2	0.0535418651998043
Q06210	341883	0.0535418651998043
P10070	Q15147	0.0535418651998043
Q96Q89	Q969S9	0.0535418651998043
P10070	P36507	0.0535418651998043
Q96Q89	Q6ZTI6	0.0535418651998043
Q2Y0W8	Q969S9	0.0535418651998043
P32780	Q8IZX4	0.0535418651998043
O60229	Q9BYQ3	0.0535418651998043
Q8N201	Q8IZX4	0.0535418651998043
Q6NUN7	Q9NW08	0.0535418651998043
O75140	Q9NW08	0.0535418651998043
Q14957	151507	0.0535418651998043
O95219	Q96L96	0.0535418651998043
Q76M96	P36405	0.0535418651998043
Q4KMG0	A4D0S4	0.0535418651998043
Q68DA7	Q6P6B1	0.0535418651998043
P17022	A3KN83	0.0535418651998043
Q9Y2H5	Q8N987	0.0535418651998043
Q76M96	Q96ST8	0.0535418651998043
Q8N2C7	P35749	0.0535418651998043
O76074	Q9NYZ3	0.0535418651998043
P05161	Q9BYQ7	0.0535418651998043
Q6NUN7	Q8NHH9	0.0535418651998043
A4D0S4	283458	0.0535418651998043
P21953	Q6UB98	0.0535418651998043
P01111	A4D0S4	0.0535418651998043
Q6UB99	Q9BYQ7	0.0535418651998043
Q6V1X1	O60229	0.0535418651998043
A2RUR9	Q6UB99	0.0535418651998043
Q9H254	151507	0.0535418651998043
Q2Y0W8	Q9UKN7	0.0535418651998043
Q9UKV0	Q8NBJ4	0.0535418651998043
Q8N7X0	Q8N987	0.0535418651998043
Q8TEP8	A6NKB5	0.0535418651998043
Q76M96	Q9H8M9	0.0535418651998043
Q8NBJ4	Q9UBB5	0.0535418651998043
Q16720	Q9Y5J9	0.0535418651998043
Q9H254	Q8NBJ4	0.0535418651998043
Q9UQM7	Q8TCU6	0.0535418651998043
O95219	Q9BQK8	0.0535418651998043
Q9UQM7	Q8N987	0.0535418651998043
O60610	151507	0.0535418651998043
P17019	A4D0S4	0.0535418651998043
Q4KMG0	Q9Y5J9	0.0535418651998043
Q6P6B1	Q6UB98	0.0535418651998043
Q9Y5J9	Q8IYU2	0.0535418651998043
Q13228	Q6GYQ0	0.0535418651998043
P08922	Q3T8J9	0.0535418651998043
Q9Y5S2	Q9BYQ7	0.0535418651998043
Q9BQK8	Q14146	0.0535418651998043
Q16706	Q5S007	0.0535418651998043
P17022	Q9H270	0.0535418651998043
Q5VZP5	Q96RL1	0.0535418651998043
Q2M2I5	Q9UJ04	0.0535418651998043
Q3T8J9	O43295	0.0535418651998043
Q2M2I5	Q15746	0.0535418651998043
P05161	Q3T8J9	0.0535418651998043
Q9H0P0	A1A4S6	0.0535418651998043
Q8N2C7	Q15746	0.0535418651998043
P60880	148046	0.0535418651998043
Q2M2I5	Q9Y5S2	0.0535418651998043
Q9Y5S2	Q96RL1	0.0535418651998043
Q8TDX7	Q96LW1	0.0535418651998043
Q2M2I5	Q9C093	0.0535418651998043
Q6UB99	Q86YS3	0.0535418651998043
P21127	Q9BYR4	0.0535418651998043
Q3T8J9	Q14146	0.0535418651998043
Q6R327	Q8ND23	0.0535418651998043
Q9Y2H5	P02652	0.0535418651998043
Q76M96	P47989	0.0535418651998043
Q8TEP8	Q8IYU2	0.0535418651998043
Q9BYQ3	148046	0.0535418651998043
Q4KMG0	Q9H2K8	0.0535418651998043
Q13045	Q96LW1	0.0535418651998043
Q76M96	Q13136	0.0535418651998043
O60229	Q9BYQ7	0.0535418651998043
Q9BYE2	Q9NVJ2	0.0535418651998043
Q9Y2H5	P31629	0.0535418651998043
Q2M2I5	Q3T8J9	0.0535418651998043
P40937	Q6UB98	0.0535418651998043
Q9UKV0	Q6UB99	0.0535418651998043
Q92499	151507	0.0535418651998043
Q5JYT7	Q8ND23	0.0535418651998043
Q76NI1	O75140	0.0535418651998043
Q99973	151507	0.0535418651998043
P60891	151507	0.0535418651998043
Q6P6B1	283458	0.0535418651998043
Q6NUN7	Q9NZN3	0.0535418651998043
Q86UW7	A1A4S6	0.0535418651998043
Q6P6B1	Q9UJ04	0.0535418651998043
Q9Y2H5	Q6DT37	0.0535418651998043
P11055	Q9NXG0	0.0535418651998043
Q2M2I5	P54577	0.0535418651998043
Q6P6B1	Q9BYQ3	0.0535418651998043
Q6IBW4	O95678	0.0535418651998043
Q58DX5	Q9P2L0	0.0535418651998043
P05161	Q96J77	0.0535418651998043
Q8N2C7	P01112	0.0535418651998043
Q8NDW8	P50053	0.0535418651998043
Q02750	Q86V15	0.0535418651998043
Q6P6B1	Q7Z736	0.0535418651998043
Q6ZP82	Q8N4P2	0.0535418651998043
Q9NUQ6	Q8N987	0.0535418651998043
Q17R89	Q9Y2H5	0.0535418651998043
Q2Y0W8	Q9H0P0	0.0535418651998043
Q76M96	P31153	0.0535418651998043
Q13459	O75140	0.0535418651998043
Q2M2I5	664618	0.0535418651998043
Q8ND23	Q9UKN7	0.0535418651998043
Q96JE9	Q6UB98	0.0535418651998043
Q9BYJ1	Q58DX5	0.0535418651998043
Q8N2C7	Q14957	0.0535418651998043
O75146	Q96L96	0.0535418651998043
Q7L576	Q8ND61	0.0535418651998043
Q8TEP8	Q4KMG0	0.0535418651998043
Q9BQK8	Q969S9	0.0535418651998043
Q8TEP8	Q9H8M9	0.0535418651998043
Q86W34	Q4G0P3	0.0535418651998043
Q9UKN7	Q8IZQ8	0.0535418651998043
P11055	Q8IYU2	0.0535418651998043
Q76M96	Q96JE9	0.0535418651998043
O75146	Q6V1X1	0.0535418651998043
Q9BU02	Q8TEP8	0.0535418651998043
P28340	Q58DX5	0.0535418651998043
Q9Y5S2	A1A4S6	0.0535418651998043
Q12923	Q8IYU2	0.0535418651998043
Q76M96	P17019	0.0535418651998043
Q86UU0	Q6P6B1	0.0535418651998043
Q8TEP8	Q75T13	0.0535418651998043
Q8IWA4	Q7L576	0.0535418651998043
O75146	Q8N427	0.0535418651998043
Q9UF56	Q8N4P2	0.0535418651998043
P36507	Q86V15	0.0535418651998043
Q9BU02	A1A4S6	0.0535418651998043
Q9NUQ6	Q9UKN7	0.0535418651998043
P26639	Q8N987	0.0535418651998043
A1A4S6	A4D0S4	0.0535418651998043
Q9C091	151507	0.0535418651998043
Q9C091	Q9NUQ6	0.0535418651998043
Q9Y4J8	151507	0.0535418651998043
Q17R89	Q8N987	0.0535418651998043
Q2M2I5	P07197	0.0535418651998043
Q9Y2H5	Q13790	0.0535418651998043
Q4KMG0	P30622	0.0535418651998043
Q4KMG0	Q9BYR3	0.0535418651998043
Q9Y2H5	Q6GYQ0	0.0535418651998043
O43166	Q9H161	0.0535418651998043
Q76M96	Q13228	0.0535418651998043
148046	A6NKB5	0.0535418651998043
Q2Y0W8	Q6GYQ0	0.0535418651998043
Q2Y0W8	Q6R327	0.0535418651998043
Q9BTY7	Q8N987	0.0535418651998043
Q13228	Q6P6B1	0.0535418651998043
Q9UKV0	Q8NHH9	0.0535418651998043
Q96S55	Q3T8J9	0.0535418651998043
Q8IYU2	A4D0S4	0.0535418651998043
P40394	Q8NEP3	0.0535418651998043
P05412	Q9P217	0.0535418651998043
Q9BTY7	P35716	0.0535418651998043
Q76M96	Q9H501	0.0535418651998043
Q13523	Q6P6B1	0.0535418651998043
Q2M2I5	A6NKB5	0.0535418651998043
Q8TEP8	Q96J77	0.0535418651998043
Q6WRI0	Q8N4P2	0.0535418651998043
Q8N5G2	148046	0.0535418651998043
Q969S9	Q8N987	0.0535418651998043
Q12923	151507	0.0535418651998043
P60014	148046	0.0535418651998043
Q9H8M9	Q8N987	0.0535418651998043
Q9UQM7	Q3T8J9	0.0535418651998043
P49321	148046	0.0535418651998043
Q6P6B1	Q9NUQ6	0.0535418651998043
Q2M2I5	Q14146	0.0535418651998043
P00918	Q9P217	0.0535418651998043
Q9NUQ6	Q8ND61	0.0535418651998043
Q9Y2H5	Q14957	0.0535418651998043
Q92796	148046	0.0535418651998043
Q8NDW8	Q16706	0.0535418651998043
Q76NI1	Q9BYQ7	0.0535418651998043
Q75T13	148046	0.0535418651998043
Q9BTY7	Q8NHH9	0.0535418651998043
P05161	Q8NHH9	0.0535418651998043
Q8TEP8	P47989	0.0535418651998043
Q9UPA5	Q6P6B1	0.0535418651998043
Q8IUG1	Q6DT37	0.0535418651998043
Q76NI1	Q8WXG6	0.0535418651998043
Q8N987	O75116	0.0535418651998043
Q6V1X1	Q8NBJ4	0.0535418651998043
O60229	Q8N987	0.0535418651998043
P05161	Q8N987	0.0535418651998043
Q8TBY8	148046	0.0535418651998043
Q9UKV0	Q8N427	0.0535418651998043
Q9UKV0	Q6P6B1	0.0535418651998043
Q9Y2H5	A1A519	0.0535418651998043
148046	P58107	0.0535418651998043
Q6WRI0	P36952	0.0535418651998043
Q9UKV0	Q3T8J9	0.0535418651998043
Q6NUN7	Q9H0P0	0.0535418651998043
Q9Y2H5	3323	0.0535418651998043
Q709F0	Q9P217	0.0535418651998043
P05161	Q9UKN7	0.0535418651998043
Q76M96	Q5VZP5	0.0535418651998043
Q5JYT7	Q9BYQ7	0.0535418651998043
Q96PN7	Q9Y2H5	0.0535418651998043
Q9H2K8	Q8IZQ8	0.0535418651998043
Q8NBJ4	Q13228	0.0535418651998043
Q96RL1	Q7Z736	0.0535418651998043
P21127	Q8N987	0.0535418651998043
Q9UFE4	Q9NTK5	0.0535418651998043
Q2Y0W8	Q9BYR4	0.0535418651998043
Q8NDW8	P31629	0.0535418651998043
Q9BQK8	O75140	0.0535418651998043
P08922	Q9H501	0.0535418651998043
Q76M96	Q9H1E1	0.0535418651998043
P07910	151507	0.0535418651998043
Q5T5P2	Q3T8J9	0.0535418651998043
Q76NI1	Q68CZ6	0.0535418651998043
Q9UKN7	O43295	0.0535418651998043
P49321	Q2M2I5	0.0535418651998043
Q4KMG0	Q8N427	0.0535418651998043
Q96LW1	Q58DX5	0.0535418651998043
P16403	151507	0.0535418651998043
Q8NDW8	Q16720	0.0535418651998043
Q17R89	Q8ND23	0.0535418651998043
Q7L576	Q96J77	0.0535418651998043
Q13459	P17022	0.0535418651998043
Q6PIJ6	Q9UKN7	0.0535418651998043
Q9UKN7	Q14146	0.0535418651998043
Q96L96	Q6DT37	0.0535418651998043
Q4KMG0	O15020	0.0535418651998043
Q96PN7	Q9Y5J9	0.0535418651998043
Q4KMG0	Q07002	0.0535418651998043
Q5S007	Q14146	0.0535418651998043
341883	Q6UB98	0.0535418651998043
P17019	Q3T8J9	0.0535418651998043
Q96LW1	O94952	0.0535418651998043
Q6UB99	Q8ND61	0.0535418651998043
Q8N5G2	Q9H2K8	0.0535418651998043
Q96LW1	Q8NFC6	0.0535418651998043
P26639	148046	0.0535418651998043
P36507	Q3T8J9	0.0535418651998043
Q9UKV0	Q5S007	0.0535418651998043
Q8ND61	148046	0.0535418651998043
Q9BQK8	A6NKB5	0.0535418651998043
Q8WXG6	Q9BYQ7	0.0535418651998043
P60369	Q8IWV7	0.0535418651998043
Q9UKV0	Q9BQK8	0.0535418651998043
Q96J77	Q8N987	0.0535418651998043
Q9BTT0	Q6DT37	0.0535418651998043
P26885	Q5S007	0.0535418651998043
P36507	Q6P6B1	0.0535418651998043
Q2M2I5	Q8N987	0.0535418651998043
Q96PN7	Q9UKN7	0.0535418651998043
O60229	Q6R327	0.0535418651998043
Q8IWA4	Q9UKN7	0.0535418651998043
Q5S007	148046	0.0535418651998043
P17019	148046	0.0535418651998043
Q76M96	Q8IZQ8	0.0535418651998043
Q6DT37	Q9UQM7	0.0535418651998043
Q4KMG0	148046	0.0535418651998043
Q15583	Q9BTY7	0.0535418651998043
Q9Y2H5	Q6UB99	0.0535418651998043
Q9BQK8	Q8WXG6	0.0535418651998043
Q494V2	Q9Y2H5	0.0535418651998043
Q9H2K8	Q9H0P0	0.0535418651998043
Q5S007	O75140	0.0535418651998043
Q9Y2H5	Q9Y5S2	0.0535418651998043
O43155	Q9Y2H5	0.0535418651998043
Q8N427	Q8ND23	0.0535418651998043
Q76M96	P56192	0.0535418651998043
Q9Y2H5	Q15746	0.0535418651998043
Q76M96	664618	0.0535418651998043
P30044	Q96LW1	0.0535418651998043
Q13228	Q8N987	0.0535418651998043
Q8IUC0	Q96LW1	0.0535418651998043
Q96L96	151507	0.0535418651998043
Q2TAY7	Q96QE3	0.0535418651998043
Q7Z7B0	Q6UB98	0.0535418651998043
Q2M2I5	Q86UW7	0.0535418651998043
Q8NBJ4	Q9C093	0.0535418651998043
Q9HAH7	O43166	0.0535418651998043
Q8N2C7	Q6P6B1	0.0535418651998043
Q8NBJ4	Q6DT37	0.0535418651998043
Q9Y2H5	Q93084	0.0535418651998043
Q76M96	Q16706	0.0535418651998043
Q6P6B1	A1A4S6	0.0535418651998043
Q76M96	P58107	0.0535418651998043
Q6V1X1	Q2M2I5	0.0535418651998043
Q6P6B1	O00311	0.0535418651998043
Q9H254	Q5JYT7	0.0535418651998043
Q13555	Q8TCU6	0.0535418651998043
P35716	A4D0S4	0.0535418651998043
Q16720	Q6UB98	0.0535418651998043
Q6P6B1	P47989	0.0535418651998043
P29966	Q6ZP82	0.0535418651998043
Q6P6B1	Q9UKN7	0.0535418651998043
Q9HCK8	Q9H2K8	0.0535418651998043
Q86YW9	Q5JRA6	0.0535418651998043
Q9C0G6	151507	0.0535418651998043
Q9NW08	Q6UB98	0.0535418651998043
Q5VZP5	Q8N987	0.0535418651998043
Q9H2K8	A1A4S6	0.0535418651998043
Q8N987	O43290	0.0535418651998043
Q66LE6	Q9BYP9	0.0535418651998043
Q8N7X0	Q4KMG0	0.0535418651998043
Q6UB99	P02652	0.0535418651998043
Q96S55	Q86YS3	0.0535418651998043
Q8N2C7	151507	0.0535418651998043
Q76M96	O00311	0.0535418651998043
Q9H2K8	P40937	0.0535418651998043
P01111	Q6UB98	0.0535418651998043
Q9BYR3	A1A4S6	0.0535418651998043
Q2M2I5	Q9UQM7	0.0535418651998043
Q6NUN7	Q96RL1	0.0535418651998043
Q6DT37	P47989	0.0535418651998043
Q9ULV0	Q13698	0.0535418651998043
Q13535	Q6UB99	0.0535418651998043
Q96L96	Q86V15	0.0535418651998043
Q96RT8	O75161	0.0535418651998043
O95219	Q2M2I5	0.0535418651998043
441459	Q76M96	0.0535418651998043
Q8N2C7	Q9NTK5	0.0535418651998043
Q9H2K8	P62736	0.0535418651998043
Q8IYU2	P47989	0.0535418651998043
Q6P6B1	Q8NHH9	0.0535418651998043
P35716	Q8IWV7	0.0535418651998043
P05161	Q9H501	0.0535418651998043
Q6P6B1	Q8N987	0.0535418651998043
Q9Y2H5	Q68DA7	0.0535418651998043
Q86UU0	Q5S007	0.0535418651998043
Q9BQK8	Q86YS3	0.0535418651998043
Q9H0P0	Q6UB98	0.0535418651998043
Q9UKV0	Q9Y2H5	0.0535418651998043
Q9HCK8	Q86V15	0.0535418651998043
Q8IUG1	Q6P6B1	0.0535418651998043
Q4KMG0	P06454	0.0535418651998043
Q5S007	144106	0.0535418651998043
Q9Y5S2	Q96J77	0.0535418651998043
Q5JRA6	Q9Y2H5	0.0535418651998043
Q13459	O60229	0.0535418651998043
Q8N987	O43295	0.0535418651998043
Q9UPA5	Q2M2I5	0.0535418651998043
Q6UB99	O75140	0.0535418651998043
O76074	Q8N987	0.0535418651998043
Q9HCK8	151507	0.0535418651998043
P49321	Q4KMG0	0.0535418651998043
Q76NI1	Q5VZP5	0.0535418651998043
Q96L96	Q96J77	0.0535418651998043
A4D0S4	A6NKB5	0.0535418651998043
Q76M96	P35716	0.0535418651998043
Q9H254	Q9H799	0.0535418651998043
P49321	Q8IYU2	0.0535418651998043
Q15147	Q4KMG0	0.0535418651998043
85349	Q9NUQ6	0.0535418651998043
Q86YW9	Q93084	0.0535418651998043
Q9Y2K2	Q6UB98	0.0535418651998043
P05161	Q9Y2H5	0.0535418651998043
Q9BU02	A4D0S4	0.0535418651998043
Q9NTK5	Q9NW08	0.0535418651998043
Q76NI1	Q9C0D2	0.0535418651998043
Q15583	Q6P6B1	0.0535418651998043
Q76M96	A6NKB5	0.0535418651998043
P11055	Q3T8J9	0.0535418651998043
Q6R327	P60014	0.0535418651998043
Q2M2I5	Q15147	0.0535418651998043
P08922	Q4KMG0	0.0535418651998043
O15042	Q6UB98	0.0535418651998043
P14635	Q96L96	0.0535418651998043
Q6P6B1	Q6GYQ0	0.0535418651998043
P04279	151507	0.0535418651998043
Q9BU02	Q6PIJ6	0.0535418651998043
Q76NI1	Q9BYR4	0.0535418651998043
P05161	Q9H254	0.0535418651998043
Q96L96	Q13523	0.0535418651998043
Q9BYR3	A4D0S4	0.0535418651998043
P35749	A4D0S4	0.0535418651998043
Q8ND23	Q9NYZ3	0.0535418651998043
Q9HCK8	Q96J77	0.0535418651998043
Q96L96	Q8ND23	0.0535418651998043
Q2M2I5	P31153	0.0535418651998043
Q7L576	P48431	0.0535418651998043
Q12923	Q9H2K8	0.0535418651998043
P21127	Q9NZN3	0.0535418651998043
Q76M96	Q8TBY8	0.0535418651998043
Q8N2C7	Q5JRA6	0.0535418651998043
P06737	Q86V15	0.0535418651998043
Q8N2C7	P02652	0.0535418651998043
Q2M2I5	Q9UBB5	0.0535418651998043
Q9C0D2	Q8N987	0.0535418651998043
Q4KMG0	Q8NDW8	0.0535418651998043
Q9UJC3	Q96RT8	0.0535418651998043
Q9H254	Q2Y0W8	0.0535418651998043
Q86Y38	Q9Y5P8	0.0535418651998043
Q5TGY3	Q14687	0.0535418651998043
Q969S9	Q96RL1	0.0535418651998043
P08922	Q86V15	0.0535418651998043
Q9NUQ6	A6NKB5	0.0535418651998043
Q15583	151507	0.0535418651998043
Q4KMG0	Q9HCK8	0.0535418651998043
P19012	Q6P6B1	0.0535418651998043
Q9C091	A4D0S4	0.0535418651998043
Q96S55	P35716	0.0535418651998043
Q6NUN7	Q4KMG0	0.0535418651998043
Q2M2I5	Q8WXG6	0.0535418651998043
Q86UU0	Q8IWV7	0.0535418651998043
Q86YS3	Q9NUQ6	0.0535418651998043
O60229	Q8NBJ4	0.0535418651998043
Q15413	Q96RL1	0.0535418651998043
P06737	Q9H2K8	0.0535418651998043
Q75T13	Q9NZN3	0.0535418651998043
Q75T13	151507	0.0535418651998043
Q8IWA4	Q6UB98	0.0535418651998043
Q4KMG0	Q96RQ3	0.0535418651998043
Q96S55	P48431	0.0535418651998043
O60229	Q8N427	0.0535418651998043
P49321	P35716	0.0535418651998043
P05161	Q9H799	0.0535418651998043
Q8N2C7	P31629	0.0535418651998043
O60229	Q96L96	0.0535418651998043
Q9HAU5	Q13698	0.0535418651998043
Q2M2I5	Q4KMG0	0.0535418651998043
Q9C091	Q6P6B1	0.0535418651998043
Q2M2I5	643677	0.0535418651998043
Q96L96	O76074	0.0535418651998043
Q9NTK5	Q68DA7	0.0535418651998043
Q9NUQ6	283458	0.0535418651998043
Q9Y2H5	Q16706	0.0535418651998043
Q8TEP8	A1A4S6	0.0535418651998043
Q86UW7	Q6DT37	0.0535418651998043
Q6NUN7	Q8TEP8	0.0535418651998043
Q9C091	Q8N987	0.0535418651998043
Q8NHV4	Q13510	0.0535418651998043
Q76NI1	Q9H254	0.0535418651998043
P21127	Q9H0P0	0.0535418651998043
Q8NBJ4	P60880	0.0535418651998043
Q9NTK5	Q6UB98	0.0535418651998043
Q9BQK8	Q9BYR3	0.0535418651998043
Q8N987	A6NKB5	0.0535418651998043
O95219	Q8N987	0.0535418651998043
Q8TEP8	Q6UB98	0.0535418651998043
Q96L96	Q13228	0.0535418651998043
Q8TEP8	Q9BYQ3	0.0535418651998043
P15056	A4D0S4	0.0535418651998043
Q2M2I5	P56192	0.0535418651998043
P04049	Q6UB98	0.0535418651998043
Q12888	Q8IYU2	0.0535418651998043
Q9BQK8	P17019	0.0535418651998043
Q6UB99	Q04656	0.0535418651998043
Q92796	151507	0.0535418651998043
Q96L96	Q15746	0.0535418651998043
Q96L96	Q9Y5S2	0.0535418651998043
Q9UFE4	Q6P6B1	0.0535418651998043
Q76M96	P29966	0.0535418651998043
P04049	Q9H2K8	0.0535418651998043
Q9NTK5	Q8ND23	0.0535418651998043
Q96RL1	P06703	0.0535418651998043
Q8N987	Q9C093	0.0535418651998043
Q9NZN3	Q14146	0.0535418651998043
Q76NI1	Q96Q89	0.0535418651998043
Q5JYT7	Q9H0P0	0.0535418651998043
P25815	Q15018	0.0535418651998043
Q6V1X1	P48431	0.0535418651998043
Q86YW9	P02652	0.0535418651998043
Q2M2I5	P21953	0.0535418651998043
387751	148046	0.0535418651998043
Q76NI1	Q17R89	0.0535418651998043
Q9BQK8	Q6P6B1	0.0535418651998043
Q96LW1	Q9BYQ3	0.0535418651998043
Q2Y0W8	Q9Y2H5	0.0535418651998043
Q6P6B1	Q96RL1	0.0535418651998043
Q6NUN7	A4D0S4	0.0535418651998043
Q7Z7B0	Q9NUQ6	0.0535418651998043
Q8IUG1	Q8IYU2	0.0535418651998043
P04049	Q86V15	0.0535418651998043
Q4KMG0	Q96RL1	0.0535418651998043
P49796	A3KN83	0.0535418651998043
O95219	Q9BYR4	0.0535418651998043
Q15746	Q14146	0.0535418651998043
Q13459	Q9H2K8	0.0535418651998043
Q8NDW8	Q5JRA6	0.0535418651998043
Q9H2K8	P60891	0.0535418651998043
Q6V1X1	A6NKB5	0.0535418651998043
O43155	Q6P6B1	0.0535418651998043
P60369	A4D0S4	0.0535418651998043
283450	Q8N543	0.0535418651998043
Q15583	Q8N987	0.0535418651998043
Q5VTQ0	151507	0.0535418651998043
Q5S007	Q5JYT7	0.0535418651998043
Q9Y5J9	P35716	0.0535418651998043
Q86V15	Q8N987	0.0535418651998043
P46777	Q8N543	0.0535418651998043
O43822	Q96RT8	0.0535418651998043
O75146	Q8N987	0.0535418651998043
Q9BQK8	148046	0.0535418651998043
Q5T5P2	Q86V15	0.0535418651998043
P11055	A4D0S4	0.0535418651998043
Q2M2I5	Q13535	0.0535418651998043
Q6P6B1	O95613	0.0535418651998043
Q76NI1	Q5S007	0.0535418651998043
Q6P6B1	Q8IYU2	0.0535418651998043
Q13148	Q6UB98	0.0535418651998043
Q9UL16	Q2M2I5	0.0535418651998043
Q6DT37	Q8NHH9	0.0535418651998043
Q6GYQ0	Q7Z736	0.0535418651998043
Q2M2I5	Q6GYQ0	0.0535418651998043
Q76NI1	Q9NUQ6	0.0535418651998043
Q9C091	Q6GYQ0	0.0535418651998043
Q9BQK8	Q96RL1	0.0535418651998043
Q9H254	P17019	0.0535418651998043
Q75T13	Q9NUQ6	0.0535418651998043
P51659	Q58DX5	0.0535418651998043
P07197	Q6UB98	0.0535418651998043
P11055	Q86V15	0.0535418651998043
Q8N201	151507	0.0535418651998043
Q9BQK8	Q3T8J9	0.0535418651998043
Q8NBJ4	A1A4S6	0.0535418651998043
Q6V1X1	P14635	0.0535418651998043
Q8N2C7	Q93084	0.0535418651998043
Q12888	151507	0.0535418651998043
Q13352	Q6UB98	0.0535418651998043
A1A4S6	Q8IZQ8	0.0535418651998043
Q9BQK8	Q9BYQ7	0.0535418651998043
Q76NI1	P49790	0.0535418651998043
Q96S55	Q86V15	0.0535418651998043
Q9NTK5	P15056	0.0535418651998043
Q2M2I5	Q13619	0.0535418651998043
Q8N7H5	A8TX70	0.0535418651998043
Q9H254	Q8ND23	0.0535418651998043
Q2M2I5	Q6R327	0.0535418651998043
P54252	151507	0.0535418651998043
Q6UB98	Q93084	0.0535418651998043
Q5S007	P48052	0.0535418651998043
Q96L96	Q6P6B1	0.0535418651998043
Q99973	Q8N987	0.0535418651998043
Q9UPA5	Q8NBJ4	0.0535418651998043
Q4KMG0	Q86YW9	0.0535418651998043
Q8N2C7	3323	0.0535418651998043
Q8IWV8	A1A519	0.0535418651998043
Q2M2I5	Q8IZQ8	0.0535418651998043
Q9BTY7	Q6UB98	0.0535418651998043
Q9Y5J9	P48431	0.0535418651998043
Q2M2I5	Q13136	0.0535418651998043
Q9NUQ6	Q9C093	0.0535418651998043
Q58DX5	P07510	0.0535418651998043
Q8IUG1	Q9NYZ3	0.0535418651998043
A8MUX0	Q96JE9	0.0535418651998043
P32780	Q9UGL1	0.0535418651998043
O60506	O60229	0.0535418651998043
O95996	Q92729	0.0535418651998043
O43155	Q9Y2A7	0.0535418651998043
Q9Y2A7	Q8ND61	0.0535418651998043
Q92624	Q99542	0.0535418651998043
O60506	P60014	0.0535418651998043
Q76NI1	Q9Y2A7	0.0535418651998043
P14635	Q92729	0.0535418651998043
Q92729	P01112	0.0535418651998043
Q96Q89	Q92729	0.0535418651998043
Q9Y2A7	144106	0.0535418651998043
Q9Y2A7	Q8TE60	0.0535418651998043
Q9Y2A7	P40394	0.0535418651998043
Q9Y2A7	P48052	0.0535418651998043
Q9Y2A7	148046	0.0535418651998043
Q92729	O75140	0.0535418651998043
Q9Y2A7	P51800	0.0535418651998043
Q7Z5J4	Q86YS3	0.0535418651998043
Q7Z5J4	Q969S9	0.0535418651998043
Q9UKV0	Q92729	0.0535418651998043
O60506	Q9UFE4	0.0535418651998043
Q96JB1	Q92624	0.0535418651998043
Q3LI72	Q92624	0.0535418651998043
Q9Y2A7	P26885	0.0535418651998043
Q7Z5J4	Q9H8M9	0.0535418651998043
O76074	Q14146	0.0535418651998043
441459	Q9Y2A7	0.0535418651998043
Q9Y2A7	Q75T13	0.0535418651998043
Q86UU0	Q9Y2A7	0.0535418651998043
Q9Y2A7	Q5JYT7	0.0535418651998043
Q7Z5J4	Q8ND61	0.0535418651998043
Q9Y2A7	Q9H799	0.0535418651998043
Q9UKV0	O76074	0.0535418651998043
Q7Z5J4	P60369	0.0535418651998043
Q96J77	O76074	0.0535418651998043
Q03701	Q92729	0.0535418651998043
O60229	O76074	0.0535418651998043
Q92729	Q8ND23	0.0535418651998043
P29323	Q9Y2A7	0.0535418651998043
Q92729	Q96ST8	0.0535418651998043
Q9UBB5	Q92729	0.0535418651998043
Q9Y2A7	P29973	0.0535418651998043
Q9Y2A7	Q6UB98	0.0535418651998043
O60229	Q92729	0.0535418651998043
Q7Z5J4	P59990	0.0535418651998043
Q9Y2A7	Q96J77	0.0535418651998043
Q9Y2A7	Q9UFE4	0.0535418651998043
P08922	Q9Y2A7	0.0535418651998043
Q7Z5J4	Q96J77	0.0535418651998043
Q7Z5J4	144106	0.0535418651998043
P50053	Q92729	0.0535418651998043
Q9UGL1	Q8N2C7	0.0535418651998043
Q9UGL1	Q06210	0.0535418651998043
P10070	Q92729	0.0535418651998043
Q96PN7	O60506	0.0535418651998043
Q9UGL1	Q9NTK5	0.0535418651998043
Q92729	P02489	0.0535418651998043
441459	Q92729	0.0535418651998043
P60369	Q92729	0.0535418651998043
Q9Y2H5	Q92729	0.0535418651998043
Q15583	Q92729	0.0535418651998043
Q9UGL1	3323	0.0535418651998043
Q7Z5J4	341883	0.0535418651998043
P33076	P42025	0.0535418651998043
Q68DA7	Q7Z5J4	0.0535418651998043
O60229	Q7Z5J4	0.0535418651998043
O75146	Q7Z5J4	0.0535418651998043
Q92729	Q9H2K8	0.0535418651998043
P14635	Q7Z5J4	0.0535418651998043
Q92729	Q9BTY7	0.0535418651998043
Q5VTQ0	Q92729	0.0535418651998043
Q92729	O60610	0.0535418651998043
Q92729	A4D0S4	0.0535418651998043
P29973	Q92729	0.0535418651998043
Q9UGL1	P10412	0.0535418651998043
Q9UGL1	A1A519	0.0535418651998043
Q8IUG1	Q92729	0.0535418651998043
Q9UGL1	283458	0.0535418651998043
Q494V2	Q92729	0.0535418651998043
O60506	Q9H2K8	0.0535418651998043
Q9UGL1	P16403	0.0535418651998043
Q92729	P40394	0.0535418651998043
Q14055	Q92729	0.0535418651998043
Q92729	Q9UPZ9	0.0535418651998043
Q9UGL1	P01112	0.0535418651998043
Q86UU0	Q9UGL1	0.0535418651998043
Q9UGL1	Q9UFE4	0.0535418651998043
Q9UGL1	P10070	0.0535418651998043
Q92729	Q8IZX4	0.0535418651998043
P59990	Q92729	0.0535418651998043
Q92729	P60014	0.0535418651998043
Q92729	441430	0.0535418651998043
Q92729	Q92796	0.0535418651998043
Q9UGL1	Q68DA7	0.0535418651998043
Q9Y2A7	441430	0.0535418651998043
Q9Y2A7	Q494V2	0.0535418651998043
Q7Z5J4	441430	0.0535418651998043
O95219	Q92729	0.0535418651998043
Q7Z5J4	Q12802	0.0535418651998043
Q7Z5J4	Q92796	0.0535418651998043
Q7Z5J4	P48052	0.0535418651998043
Q7Z5J4	P51800	0.0535418651998043
Q7Z5J4	P40394	0.0535418651998043
Q14055	Q7Z5J4	0.0535418651998043
P29973	Q7Z5J4	0.0535418651998043
Q7Z5J4	P02652	0.0535418651998043
Q9UKV0	Q13523	0.0535418651998043
144106	Q92729	0.0535418651998043
Q13523	O75140	0.0535418651998043
Q13523	Q9Y5S2	0.0535418651998043
Q12888	Q5JYT7	0.0535418651998043
Q96P48	Q7Z5J4	0.0535418651998043
Q15084	Q8IYU2	0.0535418651998043
Q4KMG0	Q15084	0.0535418651998043
Q9H2K8	Q15084	0.0535418651998043
Q7Z5J4	A1A4S6	0.0535418651998043
Q12888	Q8ND23	0.0535418651998043
Q7Z5J4	Q6P6B1	0.0535418651998043
Q99973	P05161	0.0535418651998043
Q8IWA4	Q7Z5J4	0.0535418651998043
Q7Z5J4	Q6UB98	0.0535418651998043
Q96PN7	Q7Z5J4	0.0535418651998043
O60506	151507	0.0535418651998043
Q13535	Q7Z5J4	0.0535418651998043
Q4KMG0	Q7Z5J4	0.0535418651998043
P49796	Q9BQG0	0.0535418651998043
O43155	Q7Z5J4	0.0535418651998043
Q7Z5J4	A4D0S4	0.0535418651998043
Q7Z5J4	Q93084	0.0535418651998043
O75970	O43663	0.0535418651998043
Q8ND23	P41252	0.0535418651998043
Q6NUN7	Q12888	0.0535418651998043
O43761	P04233	0.0535418651998043
P26885	Q7Z5J4	0.0535418651998043
O60506	P48052	0.0535418651998043
P05161	Q13523	0.0535418651998043
O60229	Q12888	0.0535418651998043
Q16720	Q7Z5J4	0.0535418651998043
Q7Z5J4	Q13790	0.0535418651998043
Q7Z5J4	Q13017	0.0535418651998043
P29323	Q7Z5J4	0.0535418651998043
O60911	Q7Z5J4	0.0535418651998043
Q7Z5J4	P31629	0.0535418651998043
Q99973	O75140	0.0535418651998043
Q99973	Q9UKV0	0.0535418651998043
Q99973	Q14146	0.0535418651998043
Q9Y5S2	O76074	0.0535418651998043
Q9Y2A7	P60369	0.0535418651998043
Q9Y2A7	664618	0.0535418651998043
P05161	O76074	0.0535418651998043
O75140	O76074	0.0535418651998043
Q17R89	O76074	0.0535418651998043
Q13523	O76074	0.0535418651998043
O75146	O76074	0.0535418651998043
Q9Y2A7	P60014	0.0535418651998043
O95219	O76074	0.0535418651998043
Q6NUN7	Q9Y2A7	0.0535418651998043
Q96LW1	Q92624	0.0535418651998043
Q7Z5J4	P60014	0.0535418651998043
O76074	Q8ND23	0.0535418651998043
Q494V2	Q7Z5J4	0.0535418651998043
P14635	O76074	0.0535418651998043
Q2Y0W8	O76074	0.0535418651998043
P21127	O76074	0.0535418651998043
O76074	P04233	0.0535418651998043
441459	Q7Z5J4	0.0535418651998043
Q9Y2A7	A1A519	0.0535418651998043
Q92729	Q8TE60	0.0535418651998043
Q92729	Q9BVA0	0.0535418651998043
Q99973	P21127	0.0535418651998043
Q15084	P51800	0.0535418651998043
Q99973	Q8ND23	0.0535418651998043
Q9UF56	P48735	0.0535418651998043
P20839	O43822	0.0535418651998043
Q76NI1	Q7Z5J4	0.0535418651998043
Q7Z5J4	Q5JYT7	0.0535418651998043
Q2Y0W8	Q13523	0.0535418651998043
O60229	Q13523	0.0535418651998043
Q86UW7	Q13523	0.0535418651998043
Q13523	Q8ND23	0.0535418651998043
Q13228	Q13523	0.0535418651998043
Q17R89	Q13523	0.0535418651998043
Q13523	Q96J77	0.0535418651998043
Q13523	Q8IZQ8	0.0535418651998043
Q9UKV0	O60506	0.0535418651998043
O60506	O75140	0.0535418651998043
O60506	148046	0.0535418651998043
O60506	Q76M96	0.0535418651998043
Q9ULM0	P48735	0.0535418651998043
Q9UKV0	P41252	0.0535418651998043
Q9UKV0	Q7Z5J4	0.0535418651998043
Q8TEP8	Q92729	0.0535418651998043
Q92729	Q13790	0.0535418651998043
Q16650	Q9BYJ1	0.0535418651998043
Q7Z5J4	Q07002	0.0535418651998043
Q96JE9	Q92729	0.0535418651998043
P20794	Q92729	0.0535418651998043
Q75T13	P17019	0.0535418651998043
P17019	A6NKB5	0.0535418651998043
O75970	P48735	0.0535418651998043
Q9Y666	P29973	0.0535418651998043
Q9Y666	P36405	0.0535418651998043
Q9Y666	Q13017	0.0535418651998043
P21953	Q9Y666	0.0535418651998043
Q9Y666	P51800	0.0535418651998043
Q14055	Q9Y666	0.0535418651998043
Q9Y666	P48052	0.0535418651998043
P17019	Q7Z5J4	0.0535418651998043
Q3LI72	Q16650	0.0535418651998043
Q7Z5J4	Q9UKN7	0.0535418651998043
Q16650	O94952	0.0535418651998043
P05161	Q99614	0.0535418651998043
Q92729	Q9Y4J8	0.0535418651998043
A2RUR9	P17019	0.0535418651998043
Q13619	Q96J77	0.0535418651998043
Q9Y2A7	Q8N987	0.0535418651998043
Q96L96	Q7Z5J4	0.0535418651998043
Q7Z5J4	Q86V15	0.0535418651998043
Q7Z5J4	Q8IYU2	0.0535418651998043
Q13352	Q9Y666	0.0535418651998043
Q9Y666	Q9UBB5	0.0535418651998043
Q9UPA5	Q9Y666	0.0535418651998043
Q9Y666	P17019	0.0535418651998043
Q9BTT0	Q9Y666	0.0535418651998043
Q9Y666	Q9UQM7	0.0535418651998043
Q9Y666	Q9BYR4	0.0535418651998043
Q8IYU2	P41252	0.0535418651998043
441430	P41252	0.0535418651998043
Q9Y666	Q9Y2H5	0.0535418651998043
Q9Y666	Q6UB98	0.0535418651998043
O76074	P47989	0.0535418651998043
Q9Y666	Q9NUQ6	0.0535418651998043
Q9Y666	A4D0S4	0.0535418651998043
Q96Q89	P47989	0.0535418651998043
Q8IWV8	Q9Y666	0.0535418651998043
O60281	Q9Y666	0.0535418651998043
Q9Y5S2	P47989	0.0535418651998043
441459	P41252	0.0535418651998043
P17019	P47989	0.0535418651998043
Q9BU02	P47989	0.0535418651998043
Q92729	151507	0.0535418651998043
O60229	O00311	0.0535418651998043
664618	Q7Z5J4	0.0535418651998043
Q13619	Q8ND23	0.0535418651998043
Q86YS3	P47989	0.0535418651998043
Q96ST8	P47989	0.0535418651998043
Q9Y2A7	O75140	0.0535418651998043
Q969S9	P47989	0.0535418651998043
Q75T13	P47989	0.0535418651998043
Q6PIJ6	P47989	0.0535418651998043
Q9H8M9	P47989	0.0535418651998043
Q9UQM7	P47989	0.0535418651998043
Q9BYQ7	P47989	0.0535418651998043
O95219	P47989	0.0535418651998043
P17019	Q8IZQ8	0.0535418651998043
Q8ND61	P47989	0.0535418651998043
Q9BYQ3	P47989	0.0535418651998043
Q86UW7	P17019	0.0535418651998043
P17019	Q8ND61	0.0535418651998043
P17019	Q9BYR3	0.0535418651998043
Q13619	P17019	0.0535418651998043
P17019	Q9C0D2	0.0535418651998043
Q16650	Q58DX5	0.0535418651998043
P17019	Q9BYQ7	0.0535418651998043
P59666	Q16650	0.0535418651998043
Q9BYR3	P47989	0.0535418651998043
Q7Z5J4	Q9BTY7	0.0535418651998043
Q13523	P47989	0.0535418651998043
O75140	Q99614	0.0535418651998043
Q76NI1	Q99614	0.0535418651998043
Q76M96	Q92729	0.0535418651998043
O60229	Q13619	0.0535418651998043
P26639	Q2Y0W8	0.0535418651998043
Q7Z5J4	P47989	0.0535418651998043
Q16706	Q7Z5J4	0.0535418651998043
P17019	Q9UQM7	0.0535418651998043
P17019	Q86YS3	0.0535418651998043
Q6V1X1	Q7Z5J4	0.0535418651998043
Q7Z5J4	Q3T8J9	0.0535418651998043
P17019	Q9BYQ3	0.0535418651998043
P17019	O75140	0.0535418651998043
Q9UKV0	Q99614	0.0535418651998043
Q92729	P54252	0.0535418651998043
P05161	P17019	0.0535418651998043
Q9GZM8	Q13395	0.0535418651998043
Q9Y666	Q9NW08	0.0535418651998043
Q8WXG6	P17019	0.0535418651998043
P08922	Q7Z5J4	0.0535418651998043
P17019	Q9H8M9	0.0535418651998043
Q5JYT7	P47989	0.0535418651998043
Q9Y666	O76074	0.0535418651998043
Q9Y666	Q9BYQ7	0.0535418651998043
P47989	Q8IZQ8	0.0535418651998043
P17022	P17655	0.0535418651998043
Q9Y666	P58107	0.0535418651998043
Q76NI1	P47989	0.0535418651998043
O95219	Q17R89	0.0535418651998043
Q9UFE4	P41252	0.0535418651998043
Q9Y666	Q13228	0.0535418651998043
Q9Y666	Q9H8M9	0.0535418651998043
Q9Y666	Q96J77	0.0535418651998043
O60229	Q9Y666	0.0535418651998043
Q9Y666	Q96ST8	0.0535418651998043
Q9Y666	Q8IUG1	0.0535418651998043
Q9Y666	Q9C093	0.0535418651998043
Q6NUN7	Q9Y666	0.0535418651998043
Q9Y666	Q9C091	0.0535418651998043
P05452	P41252	0.0535418651998043
Q9C091	P47989	0.0535418651998043
Q9Y666	A6NKB5	0.0535418651998043
Q9Y666	A1A4S6	0.0535418651998043
Q6PIJ6	Q9Y666	0.0535418651998043
O95219	Q9Y666	0.0535418651998043
P60014	P41252	0.0535418651998043
P59666	Q92624	0.0535418651998043
Q9UGL1	151507	0.0535418651998043
Q9UGL1	P02652	0.0535418651998043
Q99973	P17019	0.0535418651998043
Q92729	P31629	0.0535418651998043
Q92729	Q13523	0.0535418651998043
Q8N2C7	Q7Z5J4	0.0535418651998043
Q9UGL1	P31629	0.0535418651998043
O60506	Q6UB98	0.0535418651998043
O43155	O60506	0.0535418651998043
Q92729	Q96RL1	0.0535418651998043
Q9UGL1	Q494V2	0.0535418651998043
Q92729	P47989	0.0535418651998043
Q92729	Q9UKN7	0.0535418651998043
Q9UGL1	Q13790	0.0535418651998043
Q92729	Q8N427	0.0535418651998043
Q99973	Q8ND61	0.0535418651998043
Q2M2I5	Q92729	0.0535418651998043
Q9P217	P42025	0.0535418651998043
O60281	Q92729	0.0535418651998043
Q8TCU6	P42025	0.0535418651998043
P42858	P42025	0.0535418651998043
Q99973	Q75T13	0.0535418651998043
Q6NUN7	Q99973	0.0535418651998043
Q6NUN7	P47989	0.0535418651998043
Q14155	Q9Y666	0.0535418651998043
Q494V2	P41252	0.0535418651998043
Q15413	Q9Y666	0.0535418651998043
Q9UL16	Q9Y666	0.0535418651998043
Q9Y666	Q96EK5	0.0535418651998043
O76041	Q8N543	0.0535418651998043
O76041	Q8TDY4	0.0535418651998043
Q7Z5J4	P50053	0.0535418651998043
P17022	Q14145	0.0535418651998043
Q9Y666	O14578	0.0535418651998043
Q13619	O75140	0.0535418651998043
P23458	Q7Z5J4	0.0535418651998043
Q9Y666	P06703	0.0535418651998043
O43155	Q9Y666	0.0535418651998043
Q99575	Q9Y666	0.0535418651998043
Q9Y666	P30622	0.0535418651998043
Q9UGL1	Q9Y666	0.0535418651998043
Q9Y666	Q7Z5J4	0.0535418651998043
Q8IWA4	Q9Y666	0.0535418651998043
Q96PN7	Q9Y666	0.0535418651998043
Q9Y666	P13489	0.0535418651998043
P08922	Q9Y666	0.0535418651998043
Q9Y666	Q9Y2K2	0.0535418651998043
O95219	Q9UKV0	0.0535418651998043
Q9Y666	Q13523	0.0535418651998043
A1A4S6	P47989	0.0535418651998043
Q9Y666	Q5JYT7	0.0535418651998043
P17019	P21127	0.0535418651998043
Q9H799	P41252	0.0535418651998043
P47989	A6NKB5	0.0535418651998043
Q9Y666	Q9BYQ3	0.0535418651998043
Q9UKV0	P17019	0.0535418651998043
Q9Y666	Q8ND61	0.0535418651998043
Q9Y666	Q9H1E1	0.0535418651998043
O75146	Q9Y666	0.0535418651998043
Q9Y666	Q68CZ6	0.0535418651998043
Q9BTT0	P47989	0.0535418651998043
P14635	Q9Y666	0.0535418651998043
Q8IUG1	P47989	0.0535418651998043
Q76NI1	Q9Y666	0.0535418651998043
Q9BU02	Q9Y666	0.0535418651998043
Q9Y666	P47989	0.0535418651998043
Q8WXG6	P47989	0.0535418651998043
Q9Y666	Q969S9	0.0535418651998043
Q9Y666	Q86YS3	0.0535418651998043
Q9Y666	Q9BYR3	0.0535418651998043
Q9Y666	Q12888	0.0535418651998043
Q7Z5J4	Q04656	0.0535418651998043
Q99973	Q2Y0W8	0.0535418651998043
Q99973	Q96J77	0.0535418651998043
O60229	Q13136	0.0535418651998043
P17022	Q9HC98	0.0535418651998043
Q9Y2A7	Q13790	0.0535418651998043
Q9Y2A7	P02652	0.0535418651998043
Q9HC98	Q9H1E1	0.0535418651998043
Q58DX5	Q9HC98	0.0535418651998043
Q15643	Q9HC98	0.0535418651998043
O60506	Q494V2	0.0535418651998043
3311	P18206	0.0535418651998043
441459	O60506	0.0535418651998043
P05161	Q8WXG6	0.0535418651998043
Q92729	Q6UB98	0.0535418651998043
O60303	Q92729	0.0535418651998043
Q76NI1	Q13136	0.0535418651998043
Q13136	Q5JYT7	0.0535418651998043
Q9UGL1	P29973	0.0535418651998043
Q9UGL1	P51800	0.0535418651998043
Q7Z5J4	Q9Y5S2	0.0535418651998043
Q96J77	Q9Y490	0.0535418651998043
Q9UGL1	Q9H0P0	0.0535418651998043
Q9UGL1	Q8NBJ4	0.0535418651998043
Q9UGL1	Q07002	0.0535418651998043
Q9Y2A7	Q93084	0.0535418651998043
Q9Y2A7	Q16720	0.0535418651998043
Q92729	Q9UQM7	0.0535418651998043
Q9UGL1	Q92729	0.0535418651998043
3311	Q9UQE7	0.0535418651998043
Q969Y2	3311	0.0535418651998043
Q92729	Q12802	0.0535418651998043
Q96P48	Q92729	0.0535418651998043
O75449	Q92729	0.0535418651998043
Q92729	P51800	0.0535418651998043
Q6NUN7	O60506	0.0535418651998043
Q8WXG6	Q86UW7	0.0535418651998043
Q8WXG6	Q8IZQ8	0.0535418651998043
Q6NUN7	Q9Y490	0.0535418651998043
P05161	Q7Z5J4	0.0535418651998043
Q7Z5J4	Q92729	0.0535418651998043
Q9BYJ1	Q9HC98	0.0535418651998043
Q9BYR3	Q9HC98	0.0535418651998043
Q3V6T2	Q9HC98	0.0535418651998043
P54577	O75140	0.0535418651998043
P17019	Q92729	0.0535418651998043
Q8NFC6	Q9HC98	0.0535418651998043
Q92820	Q9HC98	0.0535418651998043
Q9UPA5	Q9HC98	0.0535418651998043
Q96L96	Q92729	0.0535418651998043
Q13136	Q96J77	0.0535418651998043
Q99973	O60229	0.0535418651998043
O60229	Q9Y490	0.0535418651998043
Q9UGL1	A1A4S6	0.0535418651998043
Q9UGL1	Q04656	0.0535418651998043
Q9UGL1	O75146	0.0535418651998043
Q9UGL1	Q17R89	0.0535418651998043
Q15413	Q9UGL1	0.0535418651998043
Q6NUN7	Q9UGL1	0.0535418651998043
Q9UGL1	Q9H8M9	0.0535418651998043
Q9UGL1	Q969S9	0.0535418651998043
O60229	P54577	0.0535418651998043
Q9UGL1	Q9BYQ3	0.0535418651998043
P54577	Q8ND23	0.0535418651998043
Q2Y0W8	O43290	0.0535418651998043
Q9UGL1	O43295	0.0535418651998043
Q9UGL1	Q6UB98	0.0535418651998043
Q9UGL1	Q13228	0.0535418651998043
Q9UGL1	P06703	0.0535418651998043
Q9UFE4	Q92729	0.0535418651998043
Q92729	341883	0.0535418651998043
Q92729	Q9BYQ3	0.0535418651998043
Q9UKV0	Q9UGL1	0.0535418651998043
Q9BU02	Q9UGL1	0.0535418651998043
Q9UGL1	Q8ND61	0.0535418651998043
Q9UGL1	Q8ND23	0.0535418651998043
Q96P48	Q9UGL1	0.0535418651998043
3311	P35249	0.0535418651998043
Q92624	Q03188	0.0535418651998043
Q92729	Q9UJ04	0.0535418651998043
Q86UU0	Q92729	0.0535418651998043
Q8WXG6	Q17R89	0.0535418651998043
Q92729	Q8N987	0.0535418651998043
Q8WXG6	Q9Y5S2	0.0535418651998043
Q8N2C7	Q92729	0.0535418651998043
3311	Q15907	0.0535418651998043
O60506	Q8N987	0.0535418651998043
Q13352	Q92729	0.0535418651998043
3311	O95801	0.0535418651998043
Q96Q89	Q8WXG6	0.0535418651998043
P54727	3311	0.0535418651998043
3311	Q9P2L0	0.0535418651998043
Q8N573	3311	0.0535418651998043
3311	Q4G0X9	0.0535418651998043
Q92729	Q6UB99	0.0535418651998043
Q2Y0W8	Q7Z5J4	0.0535418651998043
O60506	441430	0.0535418651998043
O60506	Q8IYU2	0.0535418651998043
Q8WXG6	O75140	0.0535418651998043
Q8WXG6	O76074	0.0535418651998043
Q8WXG6	Q8ND23	0.0535418651998043
Q9UGL1	Q8N427	0.0535418651998043
Q92729	Q6GYQ0	0.0535418651998043
O43155	Q92729	0.0535418651998043
Q9BQK8	Q92729	0.0535418651998043
Q9UGL1	Q02750	0.0535418651998043
Q9UGL1	Q3T8J9	0.0535418651998043
387751	Q92729	0.0535418651998043
P29966	3311	0.0535418651998043
Q92729	Q9H799	0.0535418651998043
P25205	3311	0.0535418651998043
Q9UKV0	Q9Y490	0.0535418651998043
Q9UGL1	Q2M2I5	0.0535418651998043
Q9UGL1	P47989	0.0535418651998043
3311	P61106	0.0535418651998043
Q13136	O75140	0.0535418651998043
Q9UKV0	P54577	0.0535418651998043
Q9UGL1	Q9H2K8	0.0535418651998043
Q92729	Q6DT37	0.0535418651998043
Q9UGL1	Q8IYU2	0.0535418651998043
Q9UGL1	Q16706	0.0535418651998043
Q9UGL1	Q15746	0.0535418651998043
Q9UGL1	O15020	0.0535418651998043
Q9UGL1	Q9NYZ3	0.0535418651998043
Q9UGL1	Q8TEP8	0.0535418651998043
Q9UGL1	Q92796	0.0535418651998043
Q92729	P48431	0.0535418651998043
Q13790	643677	0.0535418651998043
Q15583	Q17R89	0.0535418651998043
Q02750	Q92729	0.0535418651998043
Q8WXG6	Q13523	0.0535418651998043
Q8WXG6	Q96J77	0.0535418651998043
P08922	Q92729	0.0535418651998043
P20839	A3KN83	0.0535418651998043
Q92729	P35716	0.0535418651998043
O60229	Q8WXG6	0.0535418651998043
Q8WXG6	Q13228	0.0535418651998043
P10070	Q7Z5J4	0.0535418651998043
Q8WXG6	Q9UBB5	0.0535418651998043
Q92729	Q07002	0.0535418651998043
Q92729	Q15746	0.0535418651998043
Q15413	Q92729	0.0535418651998043
Q92729	P35749	0.0535418651998043
Q8WXG6	Q2Y0W8	0.0535418651998043
P11055	Q92729	0.0535418651998043
Q8ND61	Q9Y490	0.0535418651998043
Q9UGL1	341883	0.0535418651998043
Q2Y0W8	Q13136	0.0535418651998043
Q9UGL1	P15056	0.0535418651998043
Q9UKV0	Q8WXG6	0.0535418651998043
Q9UGL1	Q9NW08	0.0535418651998043
Q9UGL1	Q4KMG0	0.0535418651998043
Q96PN7	Q9UGL1	0.0535418651998043
Q13619	Q5JYT7	0.0535418651998043
Q9UGL1	P17019	0.0535418651998043
Q9UGL1	Q13535	0.0535418651998043
Q9UM73	Q92729	0.0535418651998043
Q92526	Q8TER5	0.0535418651998043
Q9UGL1	O60610	0.0535418651998043
Q9UGL1	Q86V15	0.0535418651998043
Q9UGL1	O43155	0.0535418651998043
Q9UGL1	Q13017	0.0535418651998043
Q14055	Q9UGL1	0.0535418651998043
Q9UGL1	Q8IZX4	0.0535418651998043
3311	P81133	0.0535418651998043
Q6NUN7	Q92729	0.0535418651998043
Q9UGL1	148046	0.0535418651998043
O75140	Q9Y490	0.0535418651998043
Q9UGL1	Q14957	0.0535418651998043
Q92729	Q9H079	0.0535418651998043
Q9UGL1	Q6UB99	0.0535418651998043
Q92729	A1A4S6	0.0535418651998043
Q9UGL1	Q9UKN7	0.0535418651998043
Q92729	Q8IYU2	0.0535418651998043
Q9UGL1	P60369	0.0535418651998043
Q9UGL1	Q96RQ3	0.0535418651998043
Q9UKV0	Q13136	0.0535418651998043
P05161	Q13136	0.0535418651998043
Q13136	Q8ND23	0.0535418651998043
Q96PN7	Q92729	0.0535418651998043
Q9BZE1	3311	0.0535418651998043
Q76NI1	Q13619	0.0535418651998043
Q9Y262	3311	0.0535418651998043
Q9UGL1	Q9Y4J8	0.0535418651998043
3311	Q01813	0.0535418651998043
Q9UGL1	P59990	0.0535418651998043
P26639	3311	0.0535418651998043
Q9UGL1	P35749	0.0535418651998043
Q92729	A6NKB5	0.0535418651998043
Q9UGL1	Q8IWV7	0.0535418651998043
Q9UGL1	P11055	0.0535418651998043
Q9UGL1	387751	0.0535418651998043
56154	3311	0.0535418651998043
Q9UGL1	Q9BTY7	0.0535418651998043
3311	O00311	0.0535418651998043
Q969S9	Q92729	0.0535418651998043
Q9UGL1	Q86UW7	0.0535418651998043
Q92729	Q9BW62	0.0535418651998043
Q9UGL1	Q93084	0.0535418651998043
Q8WU76	Q7Z5J4	0.0535418651998043
Q7Z5J4	Q6GYQ0	0.0535418651998043
Q03701	P26885	0.0535418651998043
Q03701	A4D0S4	0.0535418651998043
Q03701	P51800	0.0535418651998043
Q5VTQ0	Q7Z5J4	0.0535418651998043
Q03701	441459	0.0535418651998043
Q03701	Q96P48	0.0535418651998043
Q7Z5J4	Q8IU60	0.0535418651998043
Q03701	Q86UU0	0.0535418651998043
Q03701	Q96ST8	0.0535418651998043
Q03701	Q96J77	0.0535418651998043
Q7Z5J4	Q8TE60	0.0535418651998043
Q03701	441430	0.0535418651998043
Q03701	Q76NI1	0.0535418651998043
Q7Z5J4	Q96ST8	0.0535418651998043
Q2Y0W8	O75116	0.0535418651998043
P20839	Q9P0W8	0.0535418651998043
P20839	P49796	0.0535418651998043
Q99973	O95219	0.0535418651998043
Q99973	Q76NI1	0.0535418651998043
Q7Z5J4	Q8N987	0.0535418651998043
O60506	144106	0.0535418651998043
O60506	P60369	0.0535418651998043
Q76NI1	Q9Y490	0.0535418651998043
Q9UGL1	P36507	0.0535418651998043
Q9UGL1	Q9Y5S2	0.0535418651998043
Q9UGL1	Q9H799	0.0535418651998043
Q96PN7	Q9Y2A7	0.0535418651998043
Q9UGL1	Q8IUG1	0.0535418651998043
Q6PIJ6	Q9UGL1	0.0535418651998043
Q9UGL1	Q9UQM7	0.0535418651998043
Q15583	Q9UGL1	0.0535418651998043
Q5JYT7	Q9Y490	0.0535418651998043
Q9UGL1	Q75T13	0.0535418651998043
Q7Z5J4	Q14957	0.0535418651998043
Q9UGL1	Q9UBB5	0.0535418651998043
Q9Y2A7	O60229	0.0535418651998043
Q9Y2A7	Q8NBJ4	0.0535418651998043
Q9UGL1	P35716	0.0535418651998043
Q9UGL1	P48431	0.0535418651998043
Q9UGL1	O76074	0.0535418651998043
Q76M96	Q9Y2A7	0.0535418651998043
Q9UGL1	664618	0.0535418651998043
O95219	Q9UGL1	0.0535418651998043
Q99973	Q5JYT7	0.0535418651998043
P20839	Q96PY6	0.0535418651998043
Q9BQK8	Q7Z5J4	0.0535418651998043
Q03701	O43155	0.0535418651998043
Q2Y0W8	A2RUR9	0.0535418651998043
Q8WXG6	Q7Z5J4	0.0535418651998043
Q58DX5	Q92624	0.0535418651998043
Q8NFC6	Q92624	0.0535418651998043
Q03701	Q8IYU2	0.0535418651998043
Q2M2I5	Q7Z5J4	0.0535418651998043
Q7Z5J4	151507	0.0535418651998043
Q7Z5J4	O75140	0.0535418651998043
Q17R89	Q7Z5J4	0.0535418651998043
Q03701	Q9UJ04	0.0535418651998043
Q2Y0W8	O43295	0.0535418651998043
Q03701	Q6UB98	0.0535418651998043
Q03701	Q9UGL1	0.0535418651998043
Q03701	Q9Y666	0.0535418651998043
Q03701	Q8ND23	0.0535418651998043
Q7Z5J4	148046	0.0535418651998043
Q76M96	Q7Z5J4	0.0535418651998043
Q7Z5J4	Q7Z736	0.0535418651998043
Q6NUN7	Q7Z5J4	0.0535418651998043
Q99973	O75146	0.0535418651998043
P05161	Q2Y0W8	0.0535418651998043
Q2Y0W8	Q17R89	0.0535418651998043
P20839	Q9UJC3	0.0535418651998043
Q03701	Q96L96	0.0535418651998043
Q75T13	Q7Z5J4	0.0535418651998043
Q9UH73	P42025	0.0535418651998043
Q15084	P31629	0.0535418651998043
Q15084	P35716	0.0535418651998043
O43155	Q15084	0.0535418651998043
P21127	O75116	0.0535418651998043
P20839	Q8IYW2	0.0535418651998043
Q03701	Q5JYT7	0.0535418651998043
Q03701	Q86YS3	0.0535418651998043
Q92729	Q3T8J9	0.0535418651998043
Q2Y0W8	Q14146	0.0535418651998043
Q92729	Q86V15	0.0535418651998043
Q6V1X1	Q92729	0.0535418651998043
Q92624	P07510	0.0535418651998043
Q2Y0W8	P21127	0.0535418651998043
Q2Y0W8	O75140	0.0535418651998043
Q7Z5J4	Q8ND23	0.0535418651998043
Q9UKV0	Q2Y0W8	0.0535418651998043
Q96Q89	Q2Y0W8	0.0535418651998043
Q2Y0W8	Q9Y5S2	0.0535418651998043
Q92729	Q96J77	0.0535418651998043
Q9UGL1	P01111	0.0535418651998043
Q9UGL1	P08922	0.0535418651998043
Q5VTQ0	Q9Y2A7	0.0535418651998043
Q9UGL1	Q9NUQ6	0.0535418651998043
Q9UGL1	Q13352	0.0535418651998043
Q9UGL1	Q9C091	0.0535418651998043
Q9UKV0	O43290	0.0535418651998043
Q9UGL1	Q96RL1	0.0535418651998043
Q9UGL1	Q5JRA6	0.0535418651998043
Q9BYJ1	Q92624	0.0535418651998043
Q9UGL1	P50053	0.0535418651998043
Q9UGL1	P24752	0.0535418651998043
P23142	Q9UGL1	0.0535418651998043
Q9Y2A7	151507	0.0535418651998043
Q9UGL1	A4D0S4	0.0535418651998043
Q2M2I5	Q9Y2A7	0.0535418651998043
Q9UGL1	P26885	0.0535418651998043
Q9UGL1	Q6V1X1	0.0535418651998043
Q9UGL1	A6NKB5	0.0535418651998043
Q9UGL1	Q9Y2H5	0.0535418651998043
Q9UGL1	O60281	0.0535418651998043
A1A519	Q92729	0.0535418651998043
Q9UGL1	Q9HCK8	0.0535418651998043
Q9UGL1	Q96L96	0.0535418651998043
Q9UGL1	O60911	0.0535418651998043
Q5VTQ0	Q9UGL1	0.0535418651998043
Q9UGL1	Q8TE60	0.0535418651998043
Q9UGL1	Q8WU76	0.0535418651998043
O00444	3311	0.0535418651998043
Q9UGL1	Q96J77	0.0535418651998043
Q9UGL1	O60229	0.0535418651998043
Q9UGL1	Q86YS3	0.0535418651998043
Q9UGL1	Q8IZQ8	0.0535418651998043
Q68DA7	Q92729	0.0535418651998043
P29323	Q9UGL1	0.0535418651998043
Q9UGL1	P29320	0.0535418651998043
Q9UGL1	Q6P6B1	0.0535418651998043
Q9UGL1	Q12802	0.0535418651998043
Q9UGL1	P40394	0.0535418651998043
Q2LD37	P42025	0.0535418651998043
Q9UGL1	P48052	0.0535418651998043
Q9UGL1	144106	0.0535418651998043
Q9UGL1	Q6GYQ0	0.0535418651998043
Q9UGL1	Q9UJ04	0.0535418651998043
Q9UGL1	Q8IU60	0.0535418651998043
P17022	Q92624	0.0535418651998043
Q9UGL1	Q76M96	0.0535418651998043
Q9UM73	Q9UGL1	0.0535418651998043
Q9UGL1	O75140	0.0535418651998043
Q76NI1	Q92729	0.0535418651998043
Q9UGL1	Q96ST8	0.0535418651998043
Q92729	O43295	0.0535418651998043
441459	Q9UGL1	0.0535418651998043
3311	P23258	0.0535418651998043
Q15583	P21127	0.0535418651998043
Q15583	Q14146	0.0535418651998043
Q9Y2A7	P48431	0.0535418651998043
Q9Y2A7	P35716	0.0535418651998043
Q9UGL1	Q5JYT7	0.0535418651998043
Q8NI60	3311	0.0535418651998043
Q9UGL1	P14635	0.0535418651998043
Q92729	Q8ND61	0.0535418651998043
Q9UGL1	P60014	0.0535418651998043
Q8IWA4	Q9UGL1	0.0535418651998043
Q92729	Q9H8M9	0.0535418651998043
Q92729	Q86YS3	0.0535418651998043
Q9UGL1	P05161	0.0535418651998043
Q9UGL1	Q5T5P2	0.0535418651998043
Q9UGL1	Q96Q89	0.0535418651998043
Q9UGL1	Q6DT37	0.0535418651998043
Q9UGL1	Q2Y0W8	0.0535418651998043
Q9UGL1	Q16720	0.0535418651998043
Q7Z5J4	Q6DT37	0.0535418651998043
Q9UGL1	Q96JE9	0.0535418651998043
Q92624	Q9BYR3	0.0535418651998043
Q9UGL1	Q9BQK8	0.0535418651998043
Q9UGL1	Q76NI1	0.0535418651998043
Q17R89	Q92729	0.0535418651998043
Q9UGL1	Q9BYQ7	0.0535418651998043
Q92729	Q9BYR3	0.0535418651998043
Q9UGL1	Q9BYR3	0.0535418651998043
Q9Y2A7	Q9H2K8	0.0535418651998043
Q92729	Q8IZQ8	0.0535418651998043
Q92729	O76074	0.0535418651998043
Q92729	Q9BYQ7	0.0535418651998043
Q2Y0W8	Q92729	0.0535418651998043
Q9UGL1	441430	0.0535418651998043
Q9Y2A7	Q4KMG0	0.0535418651998043
Q92729	Q5JYT7	0.0535418651998043
Q92729	Q9C0B2	0.0535418651998043
Q92522	O43805	0.0535418651998043
Q9UGL1	Q8NHH9	0.0535418651998043
Q9UGL1	Q8N987	0.0535418651998043
Q9UGL1	Q13423	0.0535418651998043
Q9UGL1	P06737	0.0535418651998043
Q9UGL1	P54252	0.0535418651998043
P17019	Q9BYR4	0.0535418651998043
P17019	Q5JYT7	0.0535418651998043
Q96L96	Q6ZTI6	0.0535418651998043
Q16706	Q6ZTI6	0.0535418651998043
P60369	P36405	0.0535418651998043
Q13616	P98088	0.0535418651998043
P29973	Q5VZK9	0.0535418651998043
Q13136	441430	0.0535418651998043
Q68D86	Q8N1A0	0.0535418651998043
Q9UKV0	P51800	0.0535418651998043
Q16720	P60369	0.0535418651998043
Q96M69	Q8TDY4	0.0535418651998043
Q96PN7	P29973	0.0535418651998043
P23458	Q9BTY7	0.0535418651998043
P60369	Q93084	0.0535418651998043
Q13535	Q9Y5S2	0.0535418651998043
A4D0S4	Q9Y4J8	0.0535418651998043
P32780	P17019	0.0535418651998043
P29973	Q99614	0.0535418651998043
Q96PN7	3323	0.0535418651998043
Q8WXG6	P29973	0.0535418651998043
441459	P49790	0.0535418651998043
Q8N7X0	P29973	0.0535418651998043
Q8NFC6	P07510	0.0535418651998043
Q6NUN7	P54252	0.0535418651998043
Q13790	P47989	0.0535418651998043
Q16706	Q3T8J9	0.0535418651998043
Q6NUN7	P51800	0.0535418651998043
P23458	P54252	0.0535418651998043
Q494V2	Q9C093	0.0535418651998043
Q6NUN7	Q494V2	0.0535418651998043
A8MUX0	P31629	0.0535418651998043
Q13535	P14635	0.0535418651998043
Q68DA7	Q8ND61	0.0535418651998043
Q494V2	Q8NHH9	0.0535418651998043
Q16720	Q8IU60	0.0535418651998043
Q4KMG0	P60369	0.0535418651998043
Q9UM73	P02652	0.0535418651998043
Q76NI1	P36405	0.0535418651998043
P17019	P29973	0.0535418651998043
Q8N7X0	P51800	0.0535418651998043
P32780	387751	0.0535418651998043
Q9H0U4	P40394	0.0535418651998043
P32780	P40394	0.0535418651998043
Q15147	Q93084	0.0535418651998043
A6NI47	P24043	0.0535418651998043
Q99973	Q16706	0.0535418651998043
Q9H0U4	P60369	0.0535418651998043
P40394	Q9Y4J8	0.0535418651998043
Q9BU02	C9JTQ0	0.0535418651998043
P23142	P02652	0.0535418651998043
Q9H0U4	Q494V2	0.0535418651998043
Q9UFE4	Q9UKN7	0.0535418651998043
Q9UL03	P07510	0.0535418651998043
C9JTQ0	O60830	0.0535418651998043
P01111	P51800	0.0535418651998043
Q5M9N0	Q6ZU80	0.0535418651998043
Q9UM73	P05161	0.0535418651998043
P29973	Q68DA7	0.0535418651998043
A1A519	P30622	0.0535418651998043
P60014	Q6ZTI6	0.0535418651998043
P05161	P29973	0.0535418651998043
P24752	A1A4S6	0.0535418651998043
Q7Z736	Q8IZQ8	0.0535418651998043
P40394	O75592	0.0535418651998043
Q13790	P40394	0.0535418651998043
A1A4S6	Q93084	0.0535418651998043
664618	Q8TE60	0.0535418651998043
P11055	Q6ZTI6	0.0535418651998043
Q9UM73	Q8ND23	0.0535418651998043
Q13972	Q6ZU80	0.0535418651998043
441459	P23458	0.0535418651998043
Q76NI1	387751	0.0535418651998043
Q9UL16	C9JTQ0	0.0535418651998043
Q15413	Q5JRA6	0.0535418651998043
Q9UFE4	Q6DT37	0.0535418651998043
441459	Q13535	0.0535418651998043
Q86UW7	Q7Z736	0.0535418651998043
Q96JE9	Q9Y5S2	0.0535418651998043
Q13790	Q8IU60	0.0535418651998043
Q86UK5	Q9NXG0	0.0535418651998043
Q86UW7	P51800	0.0535418651998043
O95219	387751	0.0535418651998043
Q9UBF2	P07510	0.0535418651998043
P60014	Q8TE60	0.0535418651998043
P21953	Q8ND23	0.0535418651998043
Q6UB99	Q8IU60	0.0535418651998043
441459	Q6V1X1	0.0535418651998043
Q8TE60	643677	0.0535418651998043
Q8IZ69	P07510	0.0535418651998043
P07197	P50053	0.0535418651998043
Q9UPA5	C9JTQ0	0.0535418651998043
441459	Q86V15	0.0535418651998043
Q02750	P29973	0.0535418651998043
P29973	Q6DT37	0.0535418651998043
441430	Q96RQ3	0.0535418651998043
Q9NXG0	P11310	0.0535418651998043
A8TX70	Q96M69	0.0535418651998043
Q6ZTI6	441430	0.0535418651998043
Q9UKN7	Q9Y4J8	0.0535418651998043
Q13790	P60880	0.0535418651998043
Q14146	P51800	0.0535418651998043
O60229	P21953	0.0535418651998043
Q7L576	P40394	0.0535418651998043
P60369	Q5JYT7	0.0535418651998043
Q9C093	P51800	0.0535418651998043
Q7Z7B0	C9JTQ0	0.0535418651998043
Q16720	P48431	0.0535418651998043
O75146	Q68DA7	0.0535418651998043
Q8TE60	Q9NYZ3	0.0535418651998043
Q5T7B8	O95678	0.0535418651998043
O95219	Q13790	0.0535418651998043
Q494V2	56154	0.0535418651998043
P23142	P02489	0.0535418651998043
Q494V2	Q5T5P2	0.0535418651998043
O15042	P02489	0.0535418651998043
Q96L96	Q8TE60	0.0535418651998043
A1A519	Q8TE60	0.0535418651998043
Q15413	P32780	0.0535418651998043
3323	P02489	0.0535418651998043
Q6ZTI6	Q99614	0.0535418651998043
Q9BQK8	Q13017	0.0535418651998043
A2RUR9	P51800	0.0535418651998043
Q96L96	P24752	0.0535418651998043
P11055	Q96ST8	0.0535418651998043
Q07002	Q9Y4J8	0.0535418651998043
Q9BYR4	Q8IU60	0.0535418651998043
Q9Y2K2	P02489	0.0535418651998043
Q9BTT0	Q8TE60	0.0535418651998043
Q494V2	P59990	0.0535418651998043
Q16706	Q8ND23	0.0535418651998043
Q13535	P60369	0.0535418651998043
Q86XI2	P07510	0.0535418651998043
P32780	P59990	0.0535418651998043
Q8TE60	Q92796	0.0535418651998043
664618	Q9UBB5	0.0535418651998043
P08922	Q16706	0.0535418651998043
P21953	P35716	0.0535418651998043
Q75T13	P51800	0.0535418651998043
Q9BYR3	Q6ZTI6	0.0535418651998043
O76074	Q13790	0.0535418651998043
P07510	P54886	0.0535418651998043
P07510	Q9HC21	0.0535418651998043
P60369	Q13017	0.0535418651998043
Q6ZTI6	Q9Y490	0.0535418651998043
P07510	P27361	0.0535418651998043
P19012	Q4KMG0	0.0535418651998043
Q9UM73	P01112	0.0535418651998043
Q13535	Q86UW7	0.0535418651998043
P04049	P60369	0.0535418651998043
P60880	441430	0.0535418651998043
Q15413	Q04656	0.0535418651998043
P08922	441430	0.0535418651998043
Q9HCK8	P40394	0.0535418651998043
Q5JRA6	P40394	0.0535418651998043
P19012	Q9UKV0	0.0535418651998043
Q8N5S9	P98088	0.0535418651998043
P50053	Q96RL1	0.0535418651998043
Q96T17	Q6ZU80	0.0535418651998043
P29973	Q8N5G2	0.0535418651998043
Q13535	P54252	0.0535418651998043
Q04656	P06703	0.0535418651998043
P29973	Q969S9	0.0535418651998043
Q5T5P2	C9JTQ0	0.0535418651998043
664618	Q16720	0.0535418651998043
P17022	Q16795	0.0535418651998043
Q16706	A6NKB5	0.0535418651998043
Q16706	P35749	0.0535418651998043
A8MUX0	Q06210	0.0535418651998043
Q16720	P15056	0.0535418651998043
Q8IUG1	Q13790	0.0535418651998043
Q8NBJ4	P51800	0.0535418651998043
Q5JRA6	Q86V15	0.0535418651998043
441430	P48431	0.0535418651998043
Q86V15	P24752	0.0535418651998043
3323	Q9NW08	0.0535418651998043
Q15147	P60369	0.0535418651998043
P24043	Q2TAY7	0.0535418651998043
P54252	A1A4S6	0.0535418651998043
Q494V2	P60014	0.0535418651998043
Q13352	Q8IU60	0.0535418651998043
P07510	Q9NVV4	0.0535418651998043
O75146	Q13017	0.0535418651998043
P60369	Q9C0D2	0.0535418651998043
Q68DA7	Q5JYT7	0.0535418651998043
Q494V2	P11055	0.0535418651998043
Q8N987	441430	0.0535418651998043
Q96PN7	Q494V2	0.0535418651998043
Q9P217	Q8TD10	0.0535418651998043
P54577	P40394	0.0535418651998043
C9JTQ0	P60369	0.0535418651998043
441459	Q17R89	0.0535418651998043
P19012	Q14146	0.0535418651998043
P36405	Q8ND61	0.0535418651998043
Q9BQK8	Q494V2	0.0535418651998043
P23142	Q8ND61	0.0535418651998043
Q96Q89	Q8TE60	0.0535418651998043
3323	Q3T8J9	0.0535418651998043
441430	O00311	0.0535418651998043
Q13619	P40394	0.0535418651998043
O95219	P40394	0.0535418651998043
Q7Z7B0	Q8TE60	0.0535418651998043
P05412	P42858	0.0535418651998043
Q8TCU6	P08727	0.0535418651998043
Q9UM73	Q8N201	0.0535418651998043
441459	Q3T8J9	0.0535418651998043
P56192	Q8IYU2	0.0535418651998043
3323	P47989	0.0535418651998043
Q8TBY8	P40394	0.0535418651998043
Q9Y5S2	341883	0.0535418651998043
P24752	P35716	0.0535418651998043
P15056	P60369	0.0535418651998043
P32780	Q494V2	0.0535418651998043
P32780	Q8N987	0.0535418651998043
Q6ZTI6	P08727	0.0535418651998043
Q2Y0W8	341883	0.0535418651998043
Q13228	P40394	0.0535418651998043
P26885	P40394	0.0535418651998043
P29597	P07510	0.0535418651998043
Q8NDW8	P02489	0.0535418651998043
Q9UM73	Q9Y5S2	0.0535418651998043
P56192	P60369	0.0535418651998043
P29973	56154	0.0535418651998043
Q13535	Q86V15	0.0535418651998043
Q8N5G2	P51800	0.0535418651998043
341883	Q8ND23	0.0535418651998043
Q6ZTI6	Q04656	0.0535418651998043
Q8ND23	Q9Y4J8	0.0535418651998043
Q9Y5S2	P51800	0.0535418651998043
Q86YS3	Q9Y4J8	0.0535418651998043
O60229	Q13535	0.0535418651998043
Q13535	Q6ZTI6	0.0535418651998043
Q96T17	Q96M69	0.0535418651998043
Q9BU02	P29973	0.0535418651998043
Q6NUN7	Q16706	0.0535418651998043
Q8TE60	341883	0.0535418651998043
P62736	P02489	0.0535418651998043
Q68DA7	Q9BYQ3	0.0535418651998043
P40394	A1A4S6	0.0535418651998043
Q9UM73	P06737	0.0535418651998043
Q15583	Q8IU60	0.0535418651998043
Q9NZN3	Q6ZTI6	0.0535418651998043
441459	Q8ND23	0.0535418651998043
Q8TEP8	3323	0.0535418651998043
Q75T13	P40394	0.0535418651998043
P36405	P40394	0.0535418651998043
Q16706	Q9C093	0.0535418651998043
Q17R89	Q9Y4J8	0.0535418651998043
Q7L576	P51800	0.0535418651998043
C9JLJ4	P27694	0.0535418651998043
Q16706	P60369	0.0535418651998043
Q96S55	Q6ZTI6	0.0535418651998043
Q9UFE4	O95613	0.0535418651998043
P62736	O75140	0.0535418651998043
Q04656	Q8ND23	0.0535418651998043
P11055	P51800	0.0535418651998043
C9JTQ0	P02652	0.0535418651998043
C9JTQ0	O60220	0.0535418651998043
P35568	P62140	0.0535418651998043
Q6ZU80	P49862	0.0535418651998043
Q9NZN3	P51800	0.0535418651998043
Q8TE60	Q9C0G6	0.0535418651998043
P32780	P60014	0.0535418651998043
P04049	Q68DA7	0.0535418651998043
P29323	C9JTQ0	0.0535418651998043
Q15583	C9JTQ0	0.0535418651998043
664618	P54252	0.0535418651998043
Q13459	Q13790	0.0535418651998043
664618	Q13228	0.0535418651998043
Q494V2	Q96S55	0.0535418651998043
P07510	A3KN83	0.0535418651998043
Q8N7X0	Q93084	0.0535418651998043
P32780	Q5JRA6	0.0535418651998043
Q02750	C9JTQ0	0.0535418651998043
Q7Z7B0	Q8IU60	0.0535418651998043
P21953	P02489	0.0535418651998043
Q494V2	Q96RQ3	0.0535418651998043
Q6ZTI6	P40937	0.0535418651998043
Q99973	Q04656	0.0535418651998043
Q9UM73	664618	0.0535418651998043
P29973	P60891	0.0535418651998043
Q5JRA6	P48431	0.0535418651998043
Q6ZTI6	P13489	0.0535418651998043
P68133	Q9H9F9	0.0535418651998043
P15056	Q9UBB5	0.0535418651998043
441459	Q6ZTI6	0.0535418651998043
P07510	P04279	0.0535418651998043
Q8NBJ4	441430	0.0535418651998043
664618	Q8IZQ8	0.0535418651998043
Q68DA7	Q13228	0.0535418651998043
85349	P02489	0.0535418651998043
Q8IWA4	3323	0.0535418651998043
Q3LI72	Q53GT1	0.0535418651998043
P35749	Q6ZTI6	0.0535418651998043
Q9Y5S2	Q8TE60	0.0535418651998043
P33076	Q9BTE1	0.0535418651998043
Q96PN7	Q13535	0.0535418651998043
P23458	Q6ZTI6	0.0535418651998043
Q9Y2H5	P40394	0.0535418651998043
Q15746	441430	0.0535418651998043
Q16706	P48431	0.0535418651998043
441459	P16403	0.0535418651998043
O95219	P54252	0.0535418651998043
Q96NH3	Q8TDY4	0.0535418651998043
Q13535	O75140	0.0535418651998043
Q14146	643677	0.0535418651998043
Q2Y0W8	643677	0.0535418651998043
Q5JYT7	341883	0.0535418651998043
Q04656	Q8IU60	0.0535418651998043
Q494V2	P21127	0.0535418651998043
3323	Q6DT37	0.0535418651998043
Q6ZTI6	Q86V15	0.0535418651998043
Q8TE60	Q8N201	0.0535418651998043
P23142	Q9H0P0	0.0535418651998043
P60369	Q9C093	0.0535418651998043
P11055	Q8ND23	0.0535418651998043
Q75T13	Q9UQM7	0.0535418651998043
Q68DA7	Q6ZTI6	0.0535418651998043
Q9UKV0	3323	0.0535418651998043
Q8TE60	P01112	0.0535418651998043
643224	P04233	0.0535418651998043
Q17R89	Q93084	0.0535418651998043
P53350	P07510	0.0535418651998043
P60369	P14314	0.0535418651998043
P35749	441430	0.0535418651998043
Q99973	C9JTQ0	0.0535418651998043
Q9H501	Q8TE60	0.0535418651998043
Q8TE60	O00311	0.0535418651998043
Q6ZTI6	341883	0.0535418651998043
O60488	Q9H9F9	0.0535418651998043
Q96JE9	P35716	0.0535418651998043
P29973	Q9NW08	0.0535418651998043
P17019	3323	0.0535418651998043
P51800	Q8IZQ8	0.0535418651998043
Q494V2	Q6ZTI6	0.0535418651998043
441459	P58107	0.0535418651998043
387751	C9JTQ0	0.0535418651998043
P33778	P11310	0.0535418651998043
P02652	Q8IU60	0.0535418651998043
Q96Q89	341883	0.0535418651998043
P29973	Q8ND23	0.0535418651998043
Q8N427	Q9Y4J8	0.0535418651998043
P14635	P60369	0.0535418651998043
Q8TE60	Q8IWV7	0.0535418651998043
A8MUX0	Q13352	0.0535418651998043
Q9BQK8	3323	0.0535418651998043
P50053	O43290	0.0535418651998043
Q494V2	P14635	0.0535418651998043
P23458	A1A519	0.0535418651998043
Q9UM73	O75140	0.0535418651998043
Q16706	A1A4S6	0.0535418651998043
Q04656	Q8ND61	0.0535418651998043
P60369	Q9H1E1	0.0535418651998043
Q86UW7	P29973	0.0535418651998043
P21953	Q8TE60	0.0535418651998043
Q13535	Q8ND23	0.0535418651998043
Q5JRA6	A1A4S6	0.0535418651998043
P60369	P40937	0.0535418651998043
Q9UM73	Q2Y0W8	0.0535418651998043
Q15746	Q6ZTI6	0.0535418651998043
Q3LI72	P07510	0.0535418651998043
P08922	P29966	0.0535418651998043
Q86UW7	Q13017	0.0535418651998043
P54252	Q3T8J9	0.0535418651998043
Q9UM73	Q13790	0.0535418651998043
Q8TEP8	Q6ZTI6	0.0535418651998043
O60229	P56192	0.0535418651998043
Q13535	Q8IZQ8	0.0535418651998043
P59990	Q6ZTI6	0.0535418651998043
Q494V2	Q8N427	0.0535418651998043
P26639	Q8TE60	0.0535418651998043
P36507	C9JTQ0	0.0535418651998043
P51800	O43295	0.0535418651998043
Q9H799	P36405	0.0535418651998043
P11055	C9JTQ0	0.0535418651998043
Q96PN7	387751	0.0535418651998043
Q13790	P08727	0.0535418651998043
Q494V2	Q8TE60	0.0535418651998043
441459	O00311	0.0535418651998043
P40394	O43295	0.0535418651998043
387751	Q5T5P2	0.0535418651998043
P60880	Q8IU60	0.0535418651998043
P60369	Q9BYR3	0.0535418651998043
Q15413	A1A519	0.0535418651998043
Q5M9N0	Q6ZTI6	0.0535418651998043
O60229	Q04656	0.0535418651998043
Q13619	Q93084	0.0535418651998043
O96008	P02489	0.0535418651998043
441459	Q8TBY8	0.0535418651998043
Q76NI1	P17019	0.0535418651998043
Q76NI1	P60369	0.0535418651998043
Q9BQK8	Q9Y666	0.0535418651998043
P15056	Q9Y666	0.0535418651998043
Q96L96	Q9Y666	0.0535418651998043
Q9Y666	Q9HCK8	0.0535418651998043
Q2Y0W8	P47989	0.0535418651998043
Q92729	Q13017	0.0535418651998043
Q8ND23	P47989	0.0535418651998043
Q13228	P47989	0.0535418651998043
P17022	Q53GT1	0.0535418651998043
Q8N7X0	Q9Y666	0.0535418651998043
P17022	Q9BYR4	0.0535418651998043
O75146	P47989	0.0535418651998043
Q8TEP8	Q9Y666	0.0535418651998043
Q9Y666	Q8IU60	0.0535418651998043
Q6UWE0	P17022	0.0535418651998043
Q9Y666	Q9UKN7	0.0535418651998043
Q9Y666	Q9NZN3	0.0535418651998043
Q4KMG0	Q9Y666	0.0535418651998043
Q9Y666	56154	0.0535418651998043
P21127	P47989	0.0535418651998043
Q86UW7	P47989	0.0535418651998043
Q7Z7B0	Q9Y666	0.0535418651998043
Q9Y666	Q5VZP5	0.0535418651998043
Q17R89	P47989	0.0535418651998043
Q9UBB5	P47989	0.0535418651998043
Q9H254	Q9Y666	0.0535418651998043
Q17R89	P17019	0.0535418651998043
Q03701	Q2M2I5	0.0535418651998043
Q03701	P29323	0.0535418651998043
Q03701	Q17R89	0.0535418651998043
Q03701	Q92796	0.0535418651998043
Q03701	P29973	0.0535418651998043
Q03701	Q9H8M9	0.0535418651998043
Q03701	Q6P6B1	0.0535418651998043
Q03701	Q8ND61	0.0535418651998043
Q03701	Q75T13	0.0535418651998043
Q03701	Q8TE60	0.0535418651998043
Q9Y666	Q8IYU2	0.0535418651998043
Q7Z5J4	P35716	0.0535418651998043
O95219	O75140	0.0535418651998043
Q8N2C7	Q9Y666	0.0535418651998043
Q9Y666	Q6UB99	0.0535418651998043
Q9UKV0	P47989	0.0535418651998043
O60229	P47989	0.0535418651998043
Q96J77	P47989	0.0535418651998043
P47989	Q14146	0.0535418651998043
P47989	O43295	0.0535418651998043
Q9Y666	Q8ND23	0.0535418651998043
Q2Y0W8	Q9Y666	0.0535418651998043
Q13523	P40394	0.0535418651998043
O00170	Q9Y666	0.0535418651998043
Q9Y666	P48431	0.0535418651998043
664618	Q9Y666	0.0535418651998043
Q7Z5J4	P06703	0.0535418651998043
Q86UU0	Q9Y666	0.0535418651998043
Q494V2	Q9Y666	0.0535418651998043
P60369	P41252	0.0535418651998043
Q9Y666	283458	0.0535418651998043
P32780	Q9Y666	0.0535418651998043
387751	Q9Y666	0.0535418651998043
Q6NUN7	P17019	0.0535418651998043
Q9Y666	Q96RL1	0.0535418651998043
Q9Y666	Q8N427	0.0535418651998043
P17019	Q9C093	0.0535418651998043
Q9UPA5	P17022	0.0535418651998043
Q9Y666	Q86V15	0.0535418651998043
Q9Y666	Q3T8J9	0.0535418651998043
Q9Y666	Q9UJ04	0.0535418651998043
Q9Y666	P01111	0.0535418651998043
Q9Y666	P08727	0.0535418651998043
P19012	Q9Y666	0.0535418651998043
Q9Y666	Q9H2K8	0.0535418651998043
Q9Y666	P35716	0.0535418651998043
O95219	P05161	0.0535418651998043
Q9BU02	P17019	0.0535418651998043
Q9Y666	Q6GYQ0	0.0535418651998043
Q86UW7	Q9Y666	0.0535418651998043
Q9Y666	Q07002	0.0535418651998043
Q9Y666	O95613	0.0535418651998043
P17022	Q15643	0.0535418651998043
O75140	P47989	0.0535418651998043
Q5VTQ0	Q9Y666	0.0535418651998043
P05161	P47989	0.0535418651998043
Q9Y666	Q8TE60	0.0535418651998043
Q9Y666	Q8IZQ8	0.0535418651998043
Q15583	Q9Y666	0.0535418651998043
Q9UKV0	Q9Y666	0.0535418651998043
Q8N987	P41252	0.0535418651998043
P17019	A1A4S6	0.0535418651998043
Q8N7X0	P17019	0.0535418651998043
Q9Y666	O75140	0.0535418651998043
Q96Q89	Q9Y666	0.0535418651998043
P17019	Q9C091	0.0535418651998043
A2RUR9	Q9Y666	0.0535418651998043
O76041	283450	0.0535418651998043
Q9Y666	O43295	0.0535418651998043
Q03701	Q8N987	0.0535418651998043
Q03701	O60911	0.0535418651998043
Q03701	151507	0.0535418651998043
Q03701	Q76M96	0.0535418651998043
Q9Y666	151507	0.0535418651998043
Q99973	Q9Y666	0.0535418651998043
Q9Y666	148046	0.0535418651998043
Q9Y666	144106	0.0535418651998043
Q9Y666	P60880	0.0535418651998043
Q9Y666	Q5S007	0.0535418651998043
Q9Y666	Q8IZX4	0.0535418651998043
Q96P48	Q9Y666	0.0535418651998043
Q86YW9	Q9Y666	0.0535418651998043
Q7Z5J4	P01112	0.0535418651998043
Q7Z5J4	3323	0.0535418651998043
P17019	Q9Y5S2	0.0535418651998043
Q9C0B2	Q9UK73	0.0535418651998043
Q8NDW8	Q9Y666	0.0535418651998043
Q9UFE4	Q7Z5J4	0.0535418651998043
Q9Y666	643677	0.0535418651998043
Q17R89	Q9Y666	0.0535418651998043
P48431	P41252	0.0535418651998043
P35716	P41252	0.0535418651998043
Q9Y666	P50053	0.0535418651998043
Q9Y666	3323	0.0535418651998043
Q76M96	Q9Y666	0.0535418651998043
Q9Y666	Q8IWV7	0.0535418651998043
Q9Y666	341883	0.0535418651998043
P17019	Q9H1E1	0.0535418651998043
P17019	O76074	0.0535418651998043
Q9Y666	O60610	0.0535418651998043
P17019	Q969S9	0.0535418651998043
Q9Y666	Q9C0G6	0.0535418651998043
Q9Y666	P02652	0.0535418651998043
Q7Z5J4	Q9H2K8	0.0535418651998043
Q9Y666	Q13790	0.0535418651998043
Q9Y666	Q9Y4J8	0.0535418651998043
Q9Y666	P40394	0.0535418651998043
Q9UKV0	Q9Y2A7	0.0535418651998043
Q9UFE4	Q9Y666	0.0535418651998043
P17019	Q13136	0.0535418651998043
Q7Z5J4	Q9H0P0	0.0535418651998043
Q9UM73	Q9Y666	0.0535418651998043
P14635	P47989	0.0535418651998043
Q9Y666	Q6DT37	0.0535418651998043
Q9Y666	Q5VZK9	0.0535418651998043
Q9Y666	Q68DA7	0.0535418651998043
Q9Y666	A1A519	0.0535418651998043
Q5M9N0	Q9Y666	0.0535418651998043
Q9Y666	P60014	0.0535418651998043
P49321	Q9Y666	0.0535418651998043
Q9UKV0	Q13619	0.0535418651998043
Q03701	Q494V2	0.0535418651998043
O95219	Q86UW7	0.0535418651998043
O95219	Q8IZQ8	0.0535418651998043
Q03701	P02489	0.0535418651998043
Q03701	P59990	0.0535418651998043
Q03701	P60014	0.0535418651998043
O60229	Q92688	0.0535418651998043
Q03701	O95996	0.0535418651998043
Q03701	P60369	0.0535418651998043
O95219	Q5VZP5	0.0535418651998043
Q96Q89	P17019	0.0535418651998043
O95219	Q13228	0.0535418651998043
Q9UGL1	Q7Z5J4	0.0535418651998043
Q03701	Q9H799	0.0535418651998043
Q03701	A1A4S6	0.0535418651998043
A1A519	Q7Z5J4	0.0535418651998043
Q03701	Q14055	0.0535418651998043
Q03701	144106	0.0535418651998043
Q03701	P40394	0.0535418651998043
Q03701	148046	0.0535418651998043
Q03701	P48052	0.0535418651998043
Q03701	Q8N2C7	0.0535418651998043
O95219	O60229	0.0535418651998043
Q9Y666	Q96JE9	0.0535418651998043
Q9Y666	Q8NEP3	0.0535418651998043
Q03701	Q96PN7	0.0535418651998043
P07197	Q9Y666	0.0535418651998043
Q9Y666	P35749	0.0535418651998043
P10070	Q9Y666	0.0535418651998043
Q15147	Q9Y666	0.0535418651998043
Q9Y666	P01112	0.0535418651998043
Q9Y666	P31629	0.0535418651998043
Q9Y666	Q9BTY7	0.0535418651998043
O95219	Q2Y0W8	0.0535418651998043
Q9Y666	Q8N987	0.0535418651998043
P68133	Q9BX26	0.0535418651998043
Q9Y666	Q15746	0.0535418651998043
P11055	Q9Y666	0.0535418651998043
Q03701	Q9BQK8	0.0535418651998043
Q03701	Q6NUN7	0.0535418651998043
Q03701	341883	0.0535418651998043
Q03701	Q68DA7	0.0535418651998043
Q03701	A1A519	0.0535418651998043
Q03701	Q9UFE4	0.0535418651998043
Q9H1R3	P48735	0.0535418651998043
Q9Y666	P04279	0.0535418651998043
Q9BYR4	Q9Y4J8	0.0535418651998043
Q9Y666	P60369	0.0535418651998043
Q9Y666	Q9H799	0.0535418651998043
P07510	P54132	0.0535418651998043
P23142	C9JTQ0	0.0535418651998043
Q13535	Q13523	0.0535418651998043
Q8TE60	441430	0.0535418651998043
Q16706	Q9BTY7	0.0535418651998043
P60369	441430	0.0535418651998043
Q9H254	Q6ZTI6	0.0535418651998043
Q9UM73	Q9BQK8	0.0535418651998043
441459	Q8TE60	0.0535418651998043
A8MUX0	Q16706	0.0535418651998043
Q3LI72	Q6MZM0	0.0535418651998043
P21127	P51800	0.0535418651998043
P07197	P40394	0.0535418651998043
Q9HCK8	Q6ZTI6	0.0535418651998043
Q13790	Q9H1E1	0.0535418651998043
Q16706	Q9H799	0.0535418651998043
Q9BTT0	P51800	0.0535418651998043
P07196	P40394	0.0535418651998043
P57740	Q5TCS8	0.0535418651998043
Q96PN7	441430	0.0535418651998043
P60369	Q8NHH9	0.0535418651998043
Q9H799	Q8TE60	0.0535418651998043
Q8NFH3	Q9C0F0	0.0535418651998043
Q2LD37	P33076	0.0535418651998043
Q8TEP8	P40394	0.0535418651998043
P59990	Q8TE60	0.0535418651998043
P32780	Q75T13	0.0535418651998043
Q96JE9	Q6ZTI6	0.0535418651998043
Q9UM73	Q15583	0.0535418651998043
Q9H254	Q494V2	0.0535418651998043
Q709F0	P07510	0.0535418651998043
Q8N7X0	Q494V2	0.0535418651998043
Q494V2	Q9HCK8	0.0535418651998043
Q9UKV0	Q13535	0.0535418651998043
Q12888	Q04656	0.0535418651998043
Q5M9N0	Q5JYT7	0.0535418651998043
P50053	Q8N987	0.0535418651998043
O95996	C9JTQ0	0.0535418651998043
664618	441430	0.0535418651998043
Q76NI1	Q5M9N0	0.0535418651998043
P32780	P47989	0.0535418651998043
O95219	441459	0.0535418651998043
P23142	Q96ST8	0.0535418651998043
Q9BTT0	P11055	0.0535418651998043
Q6V1X1	C9JTQ0	0.0535418651998043
Q7L576	Q8TE60	0.0535418651998043
Q9BTY7	P51800	0.0535418651998043
P54252	Q7Z736	0.0535418651998043
P23142	A1A519	0.0535418651998043
P15056	P54252	0.0535418651998043
Q13535	Q9UBB5	0.0535418651998043
Q9NW08	Q93084	0.0535418651998043
Q3LI72	Q99542	0.0535418651998043
Q9BU02	Q494V2	0.0535418651998043
P47989	P51800	0.0535418651998043
Q75T13	Q13790	0.0535418651998043
Q9UFE4	P21127	0.0535418651998043
Q03188	Q9BYQ3	0.0535418651998043
Q9UM73	Q68DA7	0.0535418651998043
Q8TBY8	441430	0.0535418651998043
Q68DA7	A1A4S6	0.0535418651998043
P60369	O95613	0.0535418651998043
Q76NI1	P50053	0.0535418651998043
P32780	Q9NYZ3	0.0535418651998043
Q6ZTI6	A1A4S6	0.0535418651998043
A8MUX0	Q9NYZ3	0.0535418651998043
Q9BYJ1	P07510	0.0535418651998043
C9JTQ0	Q96RQ3	0.0535418651998043
Q01167	P35568	0.0535418651998043
Q17R89	Q9C091	0.0535418651998043
Q96RL1	Q13017	0.0535418651998043
Q68DA7	Q969S9	0.0535418651998043
Q68DA7	A6NKB5	0.0535418651998043
P32780	Q9NTK5	0.0535418651998043
P40394	P29320	0.0535418651998043
Q8N7X0	Q7Z736	0.0535418651998043
Q9H2K2	O76074	0.0535418651998043
C9JTQ0	P21127	0.0535418651998043
Q494V2	Q8IUG1	0.0535418651998043
Q13790	Q6ZTI6	0.0535418651998043
Q15413	P51800	0.0535418651998043
Q2Y0W8	Q04656	0.0535418651998043
Q494V2	Q9H799	0.0535418651998043
Q6ZTI6	P01112	0.0535418651998043
Q15746	Q13017	0.0535418651998043
Q68DA7	Q9C091	0.0535418651998043
Q5VZP5	Q7Z736	0.0535418651998043
P23142	Q86YS3	0.0535418651998043
Q15583	664618	0.0535418651998043
Q68DA7	Q13523	0.0535418651998043
Q12923	Q6ZTI6	0.0535418651998043
C9JTQ0	P53367	0.0535418651998043
Q9BTT0	Q9C091	0.0535418651998043
P08922	Q13535	0.0535418651998043
Q494V2	Q68CZ6	0.0535418651998043
O95219	Q68DA7	0.0535418651998043
P54252	Q8ND61	0.0535418651998043
Q9UKV0	O00311	0.0535418651998043
P17019	Q13228	0.0535418651998043
P17022	Q709F0	0.0535418651998043
Q16650	O95166	0.0535418651998043
Q9BTT0	P17019	0.0535418651998043
Q68D86	O14777	0.0535418651998043
P17019	Q8IUG1	0.0535418651998043
Q14155	P17019	0.0535418651998043
Q16650	O14757	0.0535418651998043
P17019	Q8ND23	0.0535418651998043
Q16650	O95260	0.0535418651998043
Q8ND61	O00311	0.0535418651998043
Q9H0U4	P17019	0.0535418651998043
Q8ND23	O00311	0.0535418651998043
P17019	O00311	0.0535418651998043
Q16650	P60520	0.0535418651998043
P17019	Q8TBY8	0.0535418651998043
P15056	Q92729	0.0535418651998043
Q16650	P07510	0.0535418651998043
P08922	P41252	0.0535418651998043
O00170	P17019	0.0535418651998043
Q7Z7B0	Q92729	0.0535418651998043
Q96J77	O00311	0.0535418651998043
Q76NI1	O00311	0.0535418651998043
Q9UKV0	O75116	0.0535418651998043
Q9Y666	441430	0.0535418651998043
441459	Q9Y666	0.0535418651998043
Q9Y666	P59990	0.0535418651998043
Q9Y666	Q14957	0.0535418651998043
Q2M2I5	Q9Y666	0.0535418651998043
O95219	Q96J77	0.0535418651998043
P17019	Q7Z736	0.0535418651998043
Q9Y2A7	Q8IYU2	0.0535418651998043
O95219	A2RUR9	0.0535418651998043
Q92729	148046	0.0535418651998043
Q15583	Q7Z5J4	0.0535418651998043
Q5JYT7	O00311	0.0535418651998043
O60229	P17019	0.0535418651998043
P17022	Q16650	0.0535418651998043
O75140	O75116	0.0535418651998043
P05161	O75116	0.0535418651998043
P05161	Q9Y2A7	0.0535418651998043
Q7Z5J4	P48431	0.0535418651998043
P17022	Q9BYQ3	0.0535418651998043
Q16650	Q99542	0.0535418651998043
Q9UKV0	P26639	0.0535418651998043
Q16650	Q96JB1	0.0535418651998043
P05161	O00311	0.0535418651998043
Q9UFE4	Q14146	0.0535418651998043
Q68DA7	Q8TE60	0.0535418651998043
P19012	Q6ZTI6	0.0535418651998043
Q6NUN7	Q68DA7	0.0535418651998043
Q9UQM7	441430	0.0535418651998043
Q494V2	Q96L96	0.0535418651998043
Q86UU0	P29973	0.0535418651998043
P40937	441430	0.0535418651998043
Q494V2	Q8N987	0.0535418651998043
P54252	Q6ZTI6	0.0535418651998043
P54252	Q07002	0.0535418651998043
O60229	Q99614	0.0535418651998043
Q9BTT0	Q494V2	0.0535418651998043
664618	Q96J77	0.0535418651998043
P56192	Q6ZTI6	0.0535418651998043
Q68DA7	Q7Z736	0.0535418651998043
Q13535	Q8N987	0.0535418651998043
Q6UWE0	P07510	0.0535418651998043
Q5M9N0	Q8TE60	0.0535418651998043
Q9UPA5	P07510	0.0535418651998043
Q14155	P40394	0.0535418651998043
Q5JRA6	P35716	0.0535418651998043
Q6ZTI6	P31153	0.0535418651998043
P50053	Q8IU60	0.0535418651998043
P36507	P29973	0.0535418651998043
Q16650	Q9BYQ3	0.0535418651998043
P17022	Q9BYR3	0.0535418651998043
P17019	Q96J77	0.0535418651998043
P17019	O75116	0.0535418651998043
Q5JYT7	Q99614	0.0535418651998043
O75146	P17019	0.0535418651998043
Q16650	Q53GT1	0.0535418651998043
Q16650	Q9BYR3	0.0535418651998043
Q2Y0W8	O00311	0.0535418651998043
P17019	Q9UBB5	0.0535418651998043
Q15583	O43295	0.0535418651998043
P17022	Q9H1E1	0.0535418651998043
Q16650	Q96LW1	0.0535418651998043
Q99614	Q8ND23	0.0535418651998043
Q6PIJ6	P17019	0.0535418651998043
Q2Y0W8	P17019	0.0535418651998043
Q96J77	Q99614	0.0535418651998043
Q9UPA5	P17019	0.0535418651998043
P17022	O00311	0.0535418651998043
Q9Y2K2	Q8IU60	0.0535418651998043
Q96ND0	P30511	0.0535418540239334
P26358	P41182	0.0535418391227722
Q5T1Q4	P54920	0.0535418055951595
Q99523	Q9NVE7	0.0535417944192886
Q6PIY7	Q9BU76	0.0535416603088378
P49815	O95396	0.0535416230559349
Q9BUB5	P63096	0.0535415038466453
Q7L5N7	Q8IY21	0.0535415038466453
Q9BX79	Q9H9S3	0.0535415038466453
Q6UXV4	O94906	0.0535414665937423
Q9BSD7	Q9BZ11	0.0535414442420005
P57678	P18859	0.0535414330661296
Q9NRZ7	Q9Y4R8	0.0535413958132267
Q9HAV0	O75489	0.0535413660109043
P46778	Q7L2J0	0.0535413399338722
Q14964	Q86WC4	0.0535411313176155
Q14BN4	P40227	0.0535411164164543
Q9H061	O00483	0.0535411015152931
Q9UKN8	O94964	0.0535410456359386
P32297	Q3KR37	0.0535409972071647
P63096	Q9NQW5	0.0535409152507782
Q8N6Y1	Q5JS37	0.053540900349617
P06733	Q9NX08	0.0535408779978752
Q13398	P61158	0.0535408668220043
Q9UMS0	Q9ULZ3	0.0535407289862632
A6NKZ8	Q14849	0.0535407252609729
Q30KQ6	P49720	0.0535406544804573
P49720	Q71H61	0.0535406544804573
Q8N1F8	P86790	0.0535406060516834
P63000	Q9H2U2	0.0535404533147811
O43909	O60762	0.0535404123365879
Q9Y2V2	O60664	0.0535403601825237
P99999	Q9NSP4	0.0535402856767177
P35670	Q13488	0.0535402633249759
O94888	Q92616	0.0535402186214923
Q9BV94	P98194	0.0535399802029132
P28328	P05141	0.0535398498177528
P22033	Q9HAC8	0.0535397492349147
P49368	Q8WYP5	0.0535397417843341
Q9UGY1	O75323	0.0535397231578826
Q13976	P54920	0.053539652377367
P16562	O94813	0.0535395704209804
Q15031	Q9BX68	0.0535395294427871
Q01813	Q13291	0.0535394474864006
P37198	O14972	0.0535392276942729
Q7Z4R8	Q6YHU6	0.0535390749573707
Q9BSR8	Q7L8L6	0.0535390749573707
O14497	Q7Z2W4	0.0535390451550483
Q13683	Q9BVV7	0.0535389706492424
Q96F24	Q9NXR1	0.0535387098789215
Q05682	Q96RU3	0.0535386502742767
Q9BY32	P31949	0.0535385534167289
Q9Y227	Q53GQ0	0.0535384193062782
P35612	Q8NC67	0.0535383597016334
Q92504	O75581	0.0535382702946662
O95158	Q53GQ0	0.0535382181406021
Q5HYA8	Q9HC21	0.0535382144153118
Q14679	Q8IUD2	0.0535380654036998
Q9UDY2	O00444	0.0535380654036998
P52701	Q6ZMP0	0.0535379983484745
O75173	Q5SY16	0.0535377487540245
Q9Y4R8	Q6UY11	0.0535377413034439
P12081	O43597	0.0535377338528633
Q9BQD3	P04350	0.0535376779735088
Q9H6T0	Q9NUK0	0.0535376481711864
Q99497	P30405	0.0535375736653804
O94768	Q9UHW5	0.0535375401377677
Q9UL03	Q8TBM8	0.053537517786026
P10645	P34949	0.0535373501479625
Q8N0W3	Q92621	0.0535373166203498
O60678	Q92922	0.0535372793674469
Q14739	Q9Y561	0.053537268191576
P22102	O00625	0.0535372644662857
Q15773	Q12879	0.0535371154546737
Q9BSD7	Q9H7X2	0.0535371154546737
Q9BSD7	148203	0.0535371154546737
F2Z333	Q6P1M0	0.0535371042788028
Q04721	P17050	0.0535369515419006
Q9UGM3	Q93009	0.0535369403660297
P04062	O43909	0.0535369366407394
Q8WY36	P62906	0.0535368658602237
Q8WVK7	Q14195	0.0535368621349334
P12236	Q12918	0.0535368360579013
Q5VWZ2	Q9Y5A9	0.0535367727279663
Q9C0C4	P05023	0.0535367429256439
P09382	P53634	0.0535366460680961
Q68CQ7	Q86UN3	0.05353644490242
P48645	Q6UXH1	0.0535363405942916
Q96A84	Q9Y4L1	0.053536333143711
Q9BQ04	Q96S94	0.0535362996160984
O60894	Q9ULX6	0.0535361543297767
Q13217	Q9Y6N6	0.0535360313951969
Q6IBW4	Q8WYP5	0.0535360090434551
Q14703	Q9BT09	0.0535359941422939
Q9UJK0	Q5JTW2	0.0535359606146812
Q9Y4W6	O75951	0.0535359419882297
P61254	Q9Y2G5	0.0535358525812625
Q9BZX2	Q9NRF8	0.0535358302295208
Q9GZM3	Q12792	0.0535357482731342
P26006	Q92581	0.0535355657339096
O00764	Q9NYW3	0.0535353831946849
P49756	Q9UG63	0.053535308688879
P46977	Q8TB36	0.0535352677106857
O75354	Q9NW81	0.0535352528095245
Q6P1L8	Q9Y6V7	0.0535351522266864
Q86XD5	Q5SY16	0.0535350479185581
Q96GZ6	O43505	0.053535021841526
Q13724	P57727	0.0535349734127521
P18074	Q9NTI5	0.053534910082817
P01040	P16401	0.0535348393023014
Q96DG6	Q9H2H8	0.0535347647964954
Q13685	P0DMV9	0.0535347647964954
Q96PD2	Q01650	0.0535347163677215
P55061	Q58EX7	0.0535346940159797
O75940	O14929	0.0535346828401088
P56945	Q14847	0.0535346753895282
P35080	Q9BUF5	0.0535346083343029
P47929	P07108	0.0535345822572708
Q9Y5W7	Q8IY26	0.0535345301032066
Q5VU57	Q96JG8	0.0535345301032066
Q92643	Q96D05	0.0535345114767551
Q7Z309	Q9NZI7	0.0535344220697879
O43592	O76062	0.0535342060029506
O75531	P62081	0.05353419855237
Q9Y281	Q5MAI5	0.05353419855237
Q9BQQ3	Q9UQ49	0.0535341873764991
P25685	Q5PRF9	0.0535341501235961
P62191	Q6UXY8	0.0535341240465641
P53675	O75489	0.0535340569913387
Q5JS37	Q96FE5	0.0535340458154678
Q9H9S5	Q6P1A2	0.0535340458154678
Q96NT5	P81408	0.0535340458154678
P02649	Q96BI3	0.0535340458154678
P61619	P57740	0.0535340085625648
Q9Y2L1	Q96ER9	0.0535339564085006
O75366	O14939	0.0535338819026947
P46934	Q5JSH3	0.0535338521003723
Q7Z6M3	P08253	0.0535338073968887
A8MT70	P08253	0.0535338073968887
Q86W42	Q96CM8	0.0535337775945663
Q14657	Q13557	0.0535337701439857
Q13586	P07099	0.0535337291657924
P55196	P04004	0.0535336546599864
Q8NEB9	Q92597	0.0535336546599864
Q9Y624	P23381	0.053533524274826
Q9UG63	Q13148	0.0535334534943103
Q9BW92	O15533	0.05353344976902
Q14CZ7	Q9BSK2	0.0535333976149559
Q15554	P54578	0.0535333715379238
P68363	Q9H9F9	0.0535333603620529
Q8TAE8	Q14137	0.0535332858562469
P51153	Q8WYP5	0.0535332486033439
Q96AE4	Q96L94	0.0535332113504409
P05412	O43598	0.0535332113504409
P48507	O00193	0.0535332113504409
P40426	P42167	0.0535332113504409
146923	O00148	0.0535332113504409
Q9HDC9	P12259	0.0535332113504409
P49789	Q13148	0.0535332113504409
P78318	O75716	0.0535331740975379
Q15165	Q5TF39	0.0535329431295394
P41250	O60664	0.0535328648984432
Q9H061	Q9Y2L9	0.0535327941179275
P05362	P08582	0.0535326860845088
P62249	Q12873	0.0535326600074768
Q96BA8	100510688	0.0535325072705745
Q86XK7	Q5XKP0	0.0535324811935424
Q92504	Q15771	0.0535324811935424
Q96J02	Q9UHW9	0.0535322725772857
Q9H9B4	O75319	0.0535322204232215
Q8IZ21	Q96RT1	0.0535321868956089
100507703	P57735	0.053532175719738
Q6NXG1	Q9P2E5	0.053532175719738
P21796	Q9NVS9	0.053532175719738
P17655	Q9UBL6	0.053532175719738
Q9UHL4	Q9Y4W6	0.053532175719738
Q6ZMU5	P50502	0.053532175719738
Q9NP64	P78563	0.053532138466835
O95620	O75781	0.053532138466835
Q9NSI2	Q9NQ55	0.0535321123898029
Q9UBM7	Q86YC3	0.0535320155322551
O43731	Q16769	0.0535320006310939
Q9Y2Y8	Q9NYU2	0.0535320006310939
Q14134	Q9BXP5	0.0535319633781909
Q9NRZ7	O95159	0.0535319596529006
O95159	O95476	0.0535319596529006
P30531	P55072	0.0535319484770298
P84243	P49915	0.0535317696630954
O43293	P53985	0.0535316094756126
A6NJ78	Q9BUN8	0.0535315610468387
P52569	Q9UPQ8	0.0535315237939357
P05026	Q96AA3	0.0535314790904521
Q9Y4R8	P04899	0.0535314492881298
P55081	O75409	0.0535314381122589
Q8WUA4	Q6NSJ2	0.0535313375294208
P14415	Q15155	0.0535312741994857
P21359	Q7LGA3	0.0535311624407768
Q8IUC8	P08237	0.0535310469567775
Q9H583	Q01974	0.0535310357809066
Q9UL40	O75616	0.0535308718681335
Q8TAL5	O75131	0.053530853241682
Q9BVA1	P54821	0.0535307936370372
Q96JQ2	P12036	0.0535307675600051
Q6UXF1	P04792	0.0535307005047798
Q86XJ0	P31025	0.0535306744277477
Q86VP6	Q9NPH5	0.0535306110978126
Q9Y258	Q13084	0.0535305403172969
Q9P1W3	P51148	0.0535305403172969
P41146	O75832	0.0535305403172969
Q13418	Q96DL1	0.0535305403172969
P21917	Q7Z3B4	0.0535305403172969
Q9Y678	Q8IZF5	0.0535305403172969
Q13418	51716	0.0535305403172969
B2RXH8	Q13418	0.0535305403172969
Q15014	P13866	0.0535305403172969
Q96ND0	P98172	0.0535305179655551
Q13867	Q5JTV8	0.0535305105149745
Q9UPN9	P50747	0.0535303018987178
P78332	Q9Y4P8	0.0535303018987178
Q9P2P1	Q09666	0.0535303018987178
P13637	A7E2Y1	0.0535302944481372
Q8NBA8	Q9NP58	0.0535302273929119
Q92973	Q9HD23	0.0535301640629768
O60568	Q9Y289	0.0535301491618156
Q13618	Q9NYU1	0.0535301342606544
Q5VZL5	Q01814	0.0535301119089126
P63261	P22392	0.053530104458332
P35244	Q13428	0.053530104458332
Q96PE2	Q9H910	0.0535300113260746
Q86WJ1	P86790	0.0535299964249134
Q53F19	P46108	0.0535299628973007
Q96JJ7	Q9BUN8	0.0535299517214298
Q9BYJ9	Q9NUU7	0.0535299330949783
P43246	Q92930	0.0535298958420753
Q9NRF8	Q9BXS9	0.0535298883914947
P12036	Q9BV40	0.0535295978188514
Q8WVP7	Q9H307	0.0535295978188514
Q8TCG1	P04181	0.0535295568406581
P25101	Q9NVE7	0.0535295084118843
Q9NVE7	Q8IW36	0.0535295084118843
P17693	Q8WUY1	0.0535294264554977
Q86XP3	Q9BZV2	0.0535293407738208
Q9NRK6	Q5H8A4	0.0535293333232402
P18621	Q96GX1	0.0535291917622089
Q8N8A6	Q8IXK0	0.0535291321575641
P0CG47	Q86VI4	0.0535290911793708
Q12860	Q13433	0.0535290911793708
Q9Y2Z4	O60812	0.0535290464758873
Q9H2W6	E5RJ24	0.053529042750597
Q8IZR5	Q92604	0.0535290017724037
Q96SB3	Q01850	0.0535290017724037
Q96EC8	Q969V3	0.0535289272665977
P01889	Q9NXW9	0.0535287410020828
O15382	O75879	0.0535286739468574
P51688	Q9UBG0	0.0535286478698253
Q96EW2	P54652	0.0535285398364067
Q9H741	P54652	0.0535285398364067
P53805	P54652	0.0535285398364067
O75366	Q9NXS2	0.0535284541547298
Q8TC27	Q9NUM4	0.0535284541547298
Q9Y666	Q14739	0.0535284094512462
Q6Y7W6	Q9UHK0	0.0535284094512462
Q8N9Q2	Q12906	0.053528219461441
Q7KZN9	Q00587	0.0535281710326671
Q9NPL8	O14657	0.0535281561315059
P26718	Q15054	0.0535281561315059
Q5HYI8	Q08462	0.0535281561315059
P28289	Q13610	0.0535281337797641
Q66LE6	O95969	0.0535281337797641
Q8NDV7	Q8N7X2	0.0535280704498291
Q02978	P35610	0.0535279847681522
Q8TAD8	Q9Y399	0.0535279512405395
Q6NSJ2	P33992	0.0535279214382171
P0C0S5	Q9H0G5	0.0535279177129268
Q13085	P98153	0.0535279102623462
Q96J84	Q9NXS2	0.0535278357565403
O14681	Q6P1M0	0.0535277873277664
P68366	O94966	0.0535277761518955
Q5XKP0	Q6UXG2	0.0535275973379612
O00159	P38646	0.0535274036228656
Q14964	O60518	0.0535273924469947
O95881	P62136	0.0535273663699626
A6NKT7	P12956	0.0535272508859634
Q9BWJ5	Q9UPN6	0.0535272508859634
Q9HCY8	P42167	0.0535271763801574
Q9NV66	Q9H1E5	0.0535271205008029
P16615	Q8ND94	0.0535270050168037
P42702	Q9UIQ6	0.0535270012915134
Q14498	Q9NP64	0.0535269789397716
O00391	P27482	0.0535269454121589
P54136	Q8IWZ8	0.0535269118845462
Q9UJT0	Q9BRX2	0.0535263754427433
Q4G0J3	O15116	0.0535263419151306
Q96A70	Q12788	0.0535263083875179
P35225	Q96SI9	0.053526259958744
P06899	P60903	0.0535262376070022
Q9BTE3	P18754	0.053526148200035
Q14202	Q9C0K7	0.0535261370241642
Q9H7D0	Q58WW2	0.0535261370241642
Q96AX1	Q9Y575	0.0535261370241642
Q96L58	Q6NUQ4	0.0535261183977127
P03915	P98194	0.0535260923206806
Q9NRL2	Q96PV6	0.0535260848701
P22732	P29401	0.0535260289907455
O60830	Q9Y5A9	0.0535259619355201
P08729	P47755	0.0535259582102298
Q5SW79	P10909	0.0535257905721664
Q9UKT7	Q68E01	0.0535256341099739
O60264	P0CJ78	0.0535256154835224
P11142	Q8IWY8	0.0535255819559097
P0DTE8	3514	0.0535253658890724
Q8NF37	Q7Z7M0	0.0535251758992672
P01023	P02649	0.0535251051187515
Q8NCR0	O75581	0.0535250566899776
Q5VWQ0	Q9Y383	0.0535249635577201
O00151	Q9H488	0.0535249263048172
P28288	Q8IXX5	0.0535247400403022
Q92665	Q9H814	0.0535246916115284
Q8WZ42	P82675	0.0535246357321739
Q07973	P09543	0.0535245835781097
Q9BQE3	Q6FI13	0.0535245202481746
P78310	Q9H0U4	0.0535245165228843
P47985	Q9NYL5	0.0535244159400463
Q6UWW0	Q7L5D6	0.053524412214756
Q9UN86	Q9NV06	0.0535241961479187
P61769	Q16378	0.0535240806639194
P05026	Q8NC44	0.0535240806639194
O60343	Q9NWX5	0.0535240359604358
Q8N5S3	P46109	0.0535240322351455
O60701	O60896	0.0535240322351455
Q96DR5	Q9BXP5	0.0535239093005657
P18850	Q96RU8	0.0535239093005657
Q9Y613	Q70EK9	0.0535238981246948
Q9ULH1	Q99704	0.0535238981246948
P51884	P20933	0.0535238981246948
O75078	O95479	0.0535238981246948
P43121	Q96HA4	0.0535238981246948
P43121	P51795	0.0535238981246948
Q6Y7W6	Q9H426	0.0535238981246948
11217	Q14CX7	0.0535238981246948
Q9Y3Q8	Q13485	0.0535238981246948
O15431	Q8NFX7	0.0535238981246948
Q13608	Q9P2X0	0.0535238981246948
Q49AN0	Q01826	0.0535238981246948
Q9P2X0	Q8WVS4	0.0535238981246948
P18433	Q15485	0.0535238981246948
P22083	Q6UWB1	0.0535238981246948
P24588	Q14CX7	0.0535238981246948
Q9H3Z4	Q9Y6Y0	0.0535238981246948
P43121	Q8TCT8	0.0535238981246948
100528064	O75391	0.0535238981246948
Q56UQ5	Q9ULH1	0.0535238981246948
Q2KJY2	P25054	0.0535238981246948
Q6Y7W6	Q6ZSB9	0.0535238981246948
Q96DU7	Q04864	0.0535238981246948
Q6PJW8	Q8N350	0.0535238981246948
Q6MZP7	Q8TDP1	0.0535238981246948
O75072	Q6UWB1	0.0535238981246948
A1A5C7	P43121	0.0535238981246948
P01008	O75072	0.0535238981246948
Q6NYC8	Q8N350	0.0535238981246948
P26012	Q86UL8	0.0535238981246948
Q6Y7W6	P52738	0.0535238981246948
Q9P2X0	Q6UWW8	0.0535238981246948
Q02880	P34820	0.0535238981246948
Q5SRH9	Q9NWZ8	0.0535238981246948
Q86UE8	Q9BRQ3	0.0535238981246948
P83110	Q9P2X0	0.0535238981246948
Q8TEQ0	Q9UK23	0.0535238981246948
Q16890	Q9BU70	0.0535238981246948
Q15811	Q96EP1	0.0535238981246948
P43121	Q7Z2H8	0.0535238981246948
Q9UK23	Q8N1G1	0.0535238981246948
Q9ULH1	Q8WXE0	0.0535238981246948
Q6UWB1	Q9Y662	0.0535238981246948
O95125	P40121	0.0535238981246948
Q9Y2X7	Q8N414	0.0535238981246948
Q8NE28	Q9BU70	0.0535238981246948
Q8NFX7	P53801	0.0535238981246948
Q8N350	Q6ZSY5	0.0535238981246948
Q9C0H5	Q9ULH1	0.0535238981246948
85358	Q9Y613	0.0535238981246948
Q12972	Q8N350	0.0535238981246948
Q9UK23	Q8NFH8	0.0535238981246948
Q15464	Q9ULH1	0.0535238981246948
54101	P35443	0.0535238981246948
Q9UK23	Q9NZM3	0.0535238981246948
P01008	Q6UWB1	0.0535238981246948
Q86XI6	Q8N350	0.0535238981246948
P01008	Q9Y662	0.0535238981246948
Q9P2X0	Q92743	0.0535238981246948
Q5H9F3	P35789	0.0535238981246948
Q9P2X0	O95461	0.0535238981246948
Q86UE8	O75677	0.0535238981246948
Q9ULG1	Q5VV67	0.0535238981246948
Q9P2X0	Q9BT04	0.0535238981246948
P51817	Q14CX7	0.0535238981246948
Q6AWC2	Q9HCE7	0.0535238981246948
Q9H175	Q8N350	0.0535238981246948
Q9NPF2	Q6UWB1	0.0535238981246948
Q7Z4G4	Q8NHP1	0.0535238981246948
Q8N6N3	Q13485	0.0535238981246948
Q9H1Z4	Q8N2Q7	0.0535238981246948
Q6P1L5	Q8WW01	0.0535238981246948
Q8TDP1	Q8WW01	0.0535238981246948
Q9NRR4	O95409	0.0535238981246948
P40121	Q9Y2L8	0.0535238981246948
Q8WW01	Q9BU70	0.0535238981246948
Q76N89	Q9HCE7	0.0535238981246948
Q8WW01	Q8NE28	0.0535238981246948
Q6UWB1	Q8N8Z6	0.0535238981246948
Q8N1G1	Q8NB46	0.0535238981246948
Q9ULH1	A1X283	0.0535238981246948
Q7Z5Y7	Q8N350	0.0535238981246948
Q9GZU0	Q9UI08	0.0535238981246948
Q9ULG1	Q8N2W9	0.0535238981246948
Q5T6S3	Q8WW01	0.0535238981246948
Q9NYJ8	Q8NCA9	0.0535238981246948
P22083	P01008	0.0535238981246948
Q9UK23	Q9H1H9	0.0535238981246948
Q86TB9	Q9H2X6	0.0535238981246948
Q14161	Q8N414	0.0535238981246948
Q9Y3S1	Q8WW01	0.0535238981246948
Q9P260	Q8N2Q7	0.0535238981246948
Q8TF50	Q9NYV4	0.0535238981246948
P01008	Q8N8Z6	0.0535238981246948
Q8TDP1	Q9BU70	0.0535238981246948
Q8IWU2	Q8N350	0.0535238981246948
Q8NI77	Q8N350	0.0535238981246948
P54277	Q9BU70	0.0535238981246948
Q96L34	Q9BU70	0.0535238981246948
Q9Y6H5	Q8N350	0.0535238981246948
O14662	Q8NFX7	0.0535238981246948
Q8NFG4	Q9HCE7	0.0535238981246948
Q8IZC7	Q8NFX7	0.0535238981246948
Q3MIP1	Q3SY17	0.0535238981246948
Q9ULW6	Q5H9F3	0.0535238981246948
Q9Y3A6	Q9UM00	0.0535237491130828
Q15043	Q9NVN8	0.0535237193107605
Q9NVH2	Q96HS1	0.0535236932337284
Q9UNW1	Q9P2B2	0.0535236150026321
P15848	Q04726	0.0535236150026321
P50990	Q96LM9	0.053523551672697
Q86U28	P22392	0.0535233542323112
Q13636	P22626	0.0535232871770858
P55209	Q15746	0.0535232685506343
Q02413	Q9UKG1	0.0535232611000537
O95490	P21796	0.0535232275724411
Q9HAH1	Q9NQ29	0.0535232163965702
P30085	P46940	0.0535231493413448
O43854	Q09666	0.0535231120884418
O14727	Q96JA1	0.0535231046378612
3538	O95147	0.0535230450332164
Q8NDI1	Q8IW50	0.0535230301320552
Q9NZ52	P07947	0.0535230301320552
Q9Y6N7	Q92783	0.0535230301320552
O14662	P17706	0.0535230301320552
Q9Y6N7	P46531	0.0535230301320552
P78504	Q9H2E6	0.0535230301320552
Q6EMB2	Q9P2B7	0.0535230301320552
Q8NDI1	Q9Y6N7	0.0535230301320552
Q9UJF2	O75161	0.0535230301320552
Q96A08	Q9H4H8	0.0535230301320552
Q92890	P08910	0.0535229779779911
Q9NVH6	P54652	0.0535229705274105
P68871	Q53RT3	0.0535229109227657
Q6UW63	P22695	0.0535226613283157
Q6W2J9	Q8N1P7	0.0535226427018642
3136	P09601	0.0535226017236709
Q96BM0	Q9Y5S9	0.0535225719213485
P56385	Q6PXP3	0.0535225719213485
Q13574	Q9Y4B6	0.0535225681960582
Q9NUQ7	P16070	0.0535224564373493
A0A0B4J2D5	Q02750	0.0535224564373493
Q9NRX4	Q92688	0.0535224564373493
Q53RY4	Q8WUY1	0.0535224303603172
Q8NDX1	O15160	0.0535224080085754
Q96B26	Q1XH10	0.0535224080085754
Q9NXE4	P68032	0.0535224042832851
Q9NQZ2	Q9Y2R5	0.0535224005579948
O75717	P51003	0.0535223893821239
O43396	P16930	0.0535222701728343
P16930	P06454	0.0535222701728343
653219	P43246	0.0535222180187702
Q8NBA8	P69849	0.0535222180187702
Q5BKU9	P61604	0.0535221695899963
P32322	Q969S8	0.0535221025347709
P61619	Q9H015	0.0535220727324485
Q15007	Q5BJH2	0.0535219870507717
Q15323	O60220	0.0535219721496105
Q8WUH6	O75663	0.0535219609737396
O00443	Q6WCQ1	0.0535219199955463
Q96NB3	Q9HBM6	0.0535218901932239
Q9H2H8	P55198	0.0535218901932239
Q9ULD9	Q96DF8	0.0535218901932239
Q96AT1	O75529	0.0535218901932239
O75529	P49643	0.0535218901932239
Q5KU26	Q96DF8	0.0535218901932239
Q96GX5	Q92585	0.0535218901932239
Q9ULD9	O96019	0.0535218901932239
Q9Y4C1	Q9H9B1	0.0535218901932239
O94888	Q15596	0.0535218901932239
Q96DT7	Q99856	0.0535218901932239
Q9ULD9	P54277	0.0535218901932239
P54277	Q9H7N4	0.0535218901932239
Q92989	Q96DF8	0.0535218901932239
3538	P30041	0.0535217970609664
P0DPB3	P07437	0.0535217858850955
Q8IZT6	Q13576	0.0535216182470321
Q8TEM1	P23229	0.0535216145217418
P27708	Q8IU60	0.0535214766860008
Q9BXP2	Q2PZI1	0.0535214059054851
P11177	Q9Y3D7	0.0535213984549045
Q02978	Q4G0M1	0.0535213872790336
Q9Y3B9	Q14002	0.0535213761031627
Q15005	O14931	0.0535213761031627
Q9BW27	Q9H114	0.0535213761031627
Q9NY27	O60563	0.0535213537514209
Q8IZ07	Q68D91	0.0535213164985179
Q8WUM0	P23258	0.053521167486906
Q14953	Q9P003	0.0535210333764553
Q9Y3D9	Q8IVF6	0.0535210072994232
Q9UHR5	Q16829	0.0535209774971008
P15621	Q15054	0.0535208545625209
P08574	Q99758	0.053520780056715
P16070	Q16543	0.0535207726061344
Q96JJ7	Q96S37	0.0535206608474254
Q07021	P62917	0.0535206198692321
Q9BWJ5	Q6PKG0	0.0535205341875553
Q14527	Q8NB91	0.0535204969346523
Q6QNY1	Q9NRI5	0.0535204969346523
Q96EV8	Q9NRI5	0.0535204969346523
Q9H633	Q5H9R7	0.0535204634070396
P0CG47	P05387	0.0535204224288463
Q8IZA0	P43005	0.0535202473402023
Q6NSJ5	O15118	0.0535202287137508
Q17RF5	Q8TCJ2	0.0535202175378799
Q9Y2P8	Q16659	0.0535201840102672
Q9HAT0	O00264	0.0535201840102672
Q5U3C3	Q8NCR0	0.0535201653838157
Q9Y320	Q9NPF0	0.0535201653838157
Q6ZRI6	Q8NBA8	0.0535201653838157
Q9NP58	Q14766	0.0535201653838157
Q14696	A0AVT1	0.0535201653838157
Q70EL1	Q16635	0.0535201653838157
Q9NVN3	O75953	0.0535201653838157
P41162	Q9Y3D7	0.0535201653838157
Q9P0S2	Q9Y320	0.0535201653838157
O43657	E5RIL1	0.0535201653838157
O43657	Q5K4L6	0.0535201653838157
Q86TW2	Q9P2K2	0.0535201653838157
P42338	O43824	0.0535201653838157
Q9UFC0	Q96DX4	0.0535201653838157
P34059	Q9HBE1	0.0535201653838157
Q96E22	P35453	0.0535201653838157
Q8IW92	Q8NHS3	0.0535201653838157
Q15072	P35453	0.0535201653838157
Q9P0V3	P49810	0.0535201653838157
Q8NBJ9	Q9NV66	0.0535201653838157
P05114	P82970	0.0535201653838157
Q9NR77	Q9NZV5	0.0535201653838157
P15260	Q96DA6	0.0535201653838157
Q96ND0	Q8IWF6	0.0535201653838157
Q9NVA1	O43909	0.0535201653838157
Q86T03	Q9H0P0	0.0535201653838157
P23511	Q9Y657	0.0535201355814933
Q9Y5Z7	P29083	0.0535200834274292
Q9Y4E1	P28838	0.0535200759768486
Q2M389	P28838	0.0535200759768486
Q86T03	Q9NS61	0.0535198748111724
O76081	Q9BQE3	0.0535198487341403
Q86XI2	Q9NSK0	0.0535198450088501
Q96MU7	O43167	0.0535198375582695
Q96QR8	O75616	0.053519744426012
Q96BK5	P51659	0.0535196661949157
P69905	Q96AA3	0.0535194166004657
Q15468	Q9UQ49	0.053519319742918
Q8TB36	Q9UJ14	0.0535192564129829
Q99523	O94766	0.0535191670060157
P07919	Q9NZJ7	0.0535191185772419
P11047	Q6PK18	0.0535190068185329
P29372	Q6ZP82	0.0535189397633075
Q13296	Q9Y3D6	0.0535189397633075
P78316	Q9C0J8	0.0535188689827919
P25205	Q14008	0.0535188615322113
Q13813	Q13347	0.0535185597836971
Q96TA2	Q92185	0.0535185076296329
P08173	Q96TA2	0.0535185076296329
P48444	O95772	0.0535184852778911
Q07866	Q96T58	0.0535184442996978
Q9UGI8	P35237	0.0535184442996978
Q86YS6	P14625	0.0535184331238269
O95149	P07437	0.0535183884203434
Q9NZV8	P07437	0.0535183884203434
Q9H3H5	P07437	0.0535183884203434
Q8IZL2	P07437	0.0535183884203434
Q9UJA9	P07437	0.0535183884203434
Q5I0X4	P07437	0.0535183884203434
Q8TAC2	P07437	0.0535183884203434
Q8TC05	P07437	0.0535183884203434
Q49AH0	P07437	0.0535183884203434
Q13308	O75325	0.0535183288156986
Q5JTY5	Q969Z4	0.0535183064639568
P05538	Q9NPF4	0.0535182878375053
Q92519	Q9NPF4	0.0535182878375053
P34903	Q9H3U1	0.0535182878375053
O15269	A2VDJ0	0.053518172353506
P17096	Q9HCK5	0.0535179451107978
Q14202	O75665	0.0535179264843463
Q9Y279	Q9UQE7	0.0535178780555725
Q8N1F7	Q14392	0.0535178408026695
Q6JEL2	Q5QP82	0.0535178147256374
Q969T3	P86790	0.0535178147256374
Q8IXN7	O94782	0.0535178147256374
Q15717	Q8ND25	0.053517673164606
Q16881	P54578	0.0535176172852516
Q9NRF8	Q15836	0.0535175800323486
Q6UB98	Q15233	0.0535175688564777
P09471	O94925	0.0535174272954463
P14635	Q5T6F2	0.0535173900425434
Q9BWM7	P06756	0.0535173825919628
Q9UJS0	Q5THK1	0.053517285734415
Q96L92	Q14839	0.0535171777009964
Q9BV73	O14737	0.0535171590745449
Q5TH69	Q15120	0.0535171218216419
Q9P273	O60513	0.0535171218216419
Q96CP7	Q9UNL2	0.0535170026123523
Q13505	Q9H223	0.0535169839859008
Q9NW15	Q6UWP7	0.0535169392824173
Q58EX2	O43556	0.0535169392824173
Q9UHD9	Q9HBR0	0.0535168163478374
Q6UWN0	Q6P3X3	0.0535167567431926
Q6ZN55	P14866	0.0535167381167411
Q9NYL4	Q00610	0.0535167045891284
O14880	Q16186	0.0535165891051292
Q52LG2	P68032	0.0535164922475814
P05166	Q9NYK5	0.0535164736211299
O95319	Q8IX18	0.0535164661705493
Q8NB91	Q9UNQ2	0.053516436368227
P55036	26223	0.053516399115324
P55036	Q8N1V2	0.053516399115324
Q9Y5K6	P55197	0.0535163916647434
Q9H078	O95861	0.0535163469612598
Q9NXR1	Q9UJ04	0.0535163171589374
Q5JRA6	Q14789	0.0535163171589374
Q9H8T0	Q9UBU9	0.0535163134336471
Q9GZT3	Q68DH5	0.0535163022577762
Q92947	Q9Y6Z7	0.0535162687301635
Q9HCJ0	Q7L2Z9	0.0535162054002285
Q9HC84	Q9GZZ8	0.053516149520874
Q6UX71	Q8NBW4	0.0535161383450031
Q9UNK0	Q9Y2V7	0.0535161383450031
Q8IYH5	Q9UBK9	0.0535161383450031
Q96EP0	Q8IZ07	0.0535161383450031
Q8N1S5	Q8WVV5	0.0535161383450031
Q12947	Q96L58	0.0535161383450031
Q9H6K4	O15121	0.0535161383450031
Q9P0U3	Q07820	0.0535161383450031
Q15751	Q3V6T2	0.0535161383450031
Q9H2G9	Q9Y4P3	0.0535161383450031
Q9Y3P4	Q9H0M0	0.0535161383450031
Q9H9S3	Q8N8Z6	0.0535161383450031
P56282	P06400	0.0535161383450031
P56282	Q8NCR0	0.0535161383450031
O00391	23392	0.0535161383450031
O15126	Q6NXE6	0.0535161383450031
Q9BSQ5	P31943	0.0535161346197128
Q9NP58	P11142	0.0535161308944225
A0FGR8	O15496	0.0535161271691322
Q8NBM4	Q15155	0.0535160936415195
P11142	P09629	0.0535160265862941
P09429	Q9Y314	0.0535159558057785
Q9BRR3	Q9BRN9	0.0535159260034561
P05154	Q9NRH1	0.0535157434642314
Q13148	Q96G30	0.0535157434642314
Q9NPA0	O75976	0.0535157285630703
Q96JX3	Q9BT09	0.0535155609250068
P26599	P49773	0.0535155571997165
Q9NZI7	P24941	0.0535154864192009
O60282	P37198	0.0535153970122337
Q8NFH5	Q9UNW1	0.0535153448581695
Q05586	O75027	0.0535152964293956
P10412	P04259	0.0535152629017829
Q13724	P22223	0.0535152405500412
P35637	Q9HBF4	0.0535151809453964
O14880	O43181	0.0535150468349456
Q8TAE8	P50607	0.0535150021314621
Q9HD33	Q86V59	0.0535150021314621
Q13835	Q9HC23	0.0535150021314621
Q03701	Q6PK81	0.0535150021314621
Q6VN20	Q96MP8	0.0535150021314621
P05386	Q15375	0.0535149350762367
Q9UIH9	Q9H910	0.0535149239003658
P60153	Q9H910	0.0535149239003658
Q9UG63	Q8IWC1	0.0535147711634635
O43567	O15118	0.0535147301852703
P22681	Q9NYI0	0.0535147190093994
Q96JJ6	Q9BWF3	0.053514614701271
Q8TB36	Q9NUU7	0.0535144954919815
P12236	Q9UN74	0.0535144731402397
Q9NS69	P50993	0.0535144545137882
Q9Y5F9	Q5RKV6	0.0535143911838531
P22307	P08754	0.0535143502056598
Q6ZRI6	P48643	0.0535142794251441
P30566	P04632	0.0535142496228218
Q8IUE6	Q9ULH7	0.0535141266882419
P14543	Q9Y3I1	0.0535141229629516
P04049	Q9Y287	0.053514115512371
Q6PKC3	Q9BRK5	0.0535140708088874
Q9NYQ6	100510688	0.0535138957202434
P35251	P17026	0.0535138621926307
O75746	Q9UKZ9	0.0535138472914695
Q9Y6W6	P11171	0.0535138249397277
Q8IY31	P26640	0.0535137727856636
O95168	Q01130	0.053513653576374
Q9Y4W2	Q5JVF3	0.0535135455429554
Q9BQE5	P23229	0.05351347848773
P09884	P35613	0.0535134598612785
Q12857	Q96KM6	0.0535133518278598
Q9P0M9	O75533	0.0535132586956024
Q969S8	O43251	0.0535132549703121
Q86YB8	Q96AE7	0.0535132512450218
Q8WWK9	Q9BXP5	0.0535132028162479
O94805	Q9Y312	0.0535131357610225
Q9ULV4	Q9UIH9	0.0535131320357322
Q13310	Q9BQC6	0.0535130314528942
Q9H1I8	Q9UIF9	0.0535130314528942
Q8NEJ9	Q9ULW0	0.053513016551733
Q14241	Q15287	0.0535130091011524
P40200	P60174	0.0535128898918628
P62263	Q8TDR0	0.053512804210186
O75506	Q9UPT5	0.0535127632319927
Q9NQG5	P98175	0.0535127185285091
Q53GQ0	Q16537	0.0535127148032188
Q96IU4	Q96CW5	0.0535126402974128
P67812	P20645	0.0535126104950904
Q8WWI1	A6NER0	0.0535125918686389
Q9NT62	Q6IAA8	0.0535125285387039
P07093	P15151	0.0535124242305755
Q96G23	Q9Y6A1	0.0535123832523822
Q96D31	O94874	0.0535123161971569
Q9P0L0	Q9UI09	0.0535122454166412
P05362	P17174	0.0535122044384479
Q9BWF3	Q8WTS6	0.0535121373832225
Q92544	Q9UBG0	0.0535121038556098
Q5BKT4	Q9NZV5	0.0535121038556098
O14975	Q9BQE5	0.0535121038556098
Q6ZTN6	Q9NNW5	0.0535121038556098
P06276	Q9BSD7	0.0535120889544487
Q13438	Q9Y6A1	0.0535119958221912
P12236	Q15842	0.0535119958221912
Q02818	P0CG47	0.0535119511187076
Q92729	Q8IY95	0.0535118840634822
O60488	Q6NUQ4	0.0535118803381919
Q14019	P84090	0.0535118617117404
P30825	Q14318	0.053511805832386
P48651	Q96P11	0.0535117723047733
P47736	P60174	0.0535116977989673
Q07444	Q9Y5M8	0.0535115972161293
P46977	Q9UBK5	0.0535115972161293
P47871	P51648	0.0535115972161293
P47756	Q9NYL9	0.053511593490839
Q96DR8	O75152	0.0535115860402584
Q5JTW2	Q8NHQ9	0.0535115636885166
Q4U2R6	Q8IUR7	0.0535115413367748
O75600	Q9NSI2	0.0535114929080009
O95376	Q16630	0.0535114742815494
P14324	Q16595	0.0535113774240016
P62942	P13010	0.0535113774240016
O95373	Q9NVU7	0.0535113774240016
Q8N6M8	Q9P2R7	0.0535113625228405
Q9H0D6	Q86U38	0.0535113103687763
O75367	Q9BVI4	0.0535112954676151
P04264	Q8NFD5	0.0535112619400024
Q14156	Q9BRY0	0.053511157631874
Q00444	P41250	0.053511157631874
P63218	Q93096	0.0535110719501972
Q8NDN9	P98175	0.0535110384225845
O95297	Q9BVK2	0.0535109527409076
Q9BSF4	Q9Y375	0.0535109527409076
Q14592	Q9BXW9	0.0535109527409076
Q9NP72	Q7L1Q6	0.0535109341144561
Q9H1E3	O75486	0.0535107813775539
O75486	P54132	0.0535107813775539
Q8NBC4	Q9HA64	0.0535107627511024
P58062	Q9HA64	0.0535107627511024
Q9HA64	Q9NUP7	0.0535107627511024
Q13615	Q8TEB1	0.0535107553005218
P01889	Q86TW2	0.0535107180476188
Q8IWU5	P82663	0.0535107068717479
P51665	Q92832	0.0535104908049106
O00483	Q9NU22	0.0535104684531688
Q8WVC6	Q9H9S3	0.0535104386508464
Q8TAA9	P0CG47	0.0535104237496852
P07437	P48167	0.0535104200243949
Q99471	Q9C0C7	0.0535103678703308
Q86UC2	Q13232	0.0535103008151054
Q9Y5M8	O60256	0.0535102821886539
P07858	Q9H2R5	0.0535101443529129
P17405	P04062	0.053510133177042
Q969T9	P25686	0.0535101182758808
Q96JA3	P00338	0.0535100996494293
P20273	P51610	0.0535100996494293
Q96JA3	P62937	0.0535100996494293
Q7Z2W4	O00463	0.0535100698471069
Q9BSW2	O60271	0.0535099878907203
P28289	O14867	0.0535099767148494
Q8N5G2	Q9UL15	0.0535099543631076
Q9H2D1	P10155	0.0535098798573017
Q9NPL8	P20933	0.0535096824169158
P85037	Q15334	0.0535096488893032
Q9H254	Q9Y230	0.0535096079111099
P22626	Q7L2Z9	0.053509559482336
P16615	O60895	0.0535095520317554
Q07954	Q9BXS9	0.0535094588994979
Q92621	P84085	0.0535093881189823
Q969H8	Q6ISU1	0.0535092651844024
Q7Z3Z2	Q969H8	0.0535092651844024
Q969H8	Q8IZM9	0.0535092651844024
Q6ZTQ3	Q969H8	0.0535092651844024
Q969H8	O43157	0.0535092651844024
Q969H8	O15232	0.0535092651844024
Q8TF68	Q969H8	0.0535092651844024
Q969H8	P57054	0.0535092651844024
Q14508	Q969H8	0.0535092651844024
Q969H8	Q8N143	0.0535092651844024
Q969H8	26223	0.0535092651844024
Q15942	O95391	0.0535092279314994
Q14129	Q8WTS6	0.0535091198980808
Q14681	P48730	0.0535090826451778
Q96I25	Q9HCH3	0.0535090155899524
Q6PK18	Q14118	0.0535089187324047
Q9Y6A4	Q8NAV1	0.0535089112818241
Q9Y5B8	Q9P209	0.0535087063908577
Q96ND0	O96015	0.0535086616873741
Q8IV16	O95396	0.0535086616873741
Q96I25	Q5TAX3	0.0535086430609226
P49674	Q92973	0.0535086430609226
Q15742	Q00839	0.0535086281597614
Q3KPI0	P22087	0.0535086095333099
Q9H078	Q7RTN6	0.0535086095333099
Q9UNW1	P49770	0.0535085871815681
Q8NAV1	Q5JSZ5	0.0535085797309875
Q86X52	Q96JA1	0.0535085722804069
P47914	Q15907	0.0535085424780845
P00740	Q9UKV5	0.0535084828734397
Q8WXI7	Q9NZ01	0.0535084567964077
Q96G23	Q68D85	0.0535083636641502
P49768	Q15363	0.0535083524882793
Q9H501	P18124	0.0535083152353763
Q9Y399	P11487	0.0535082556307315
Q9Y262	P30050	0.0535082146525383
P69849	Q3KR37	0.0535081699490547
Q99729	Q92922	0.0535081252455711
Q96FT9	P49757	0.0535080805420875
Q9BQJ4	Q9Y673	0.0535080432891845
Q9GZN0	O94829	0.0535080432891845
Q9NXW2	P43119	0.0535080060362815
Q8NE01	O75838	0.053507961332798
P62266	Q14320	0.0535079389810562
P26368	Q5T280	0.0535079091787338
O95453	Q15019	0.0535079091787338
P55081	P02538	0.0535078831017017
P06576	P0DPD8	0.0535078160464763
Q15758	Q9NQZ7	0.0535078085958957
Q8IWK6	P06756	0.0535078048706054
Q8IYS2	Q6UWJ1	0.0535078048706054
Q96S97	Q9Y619	0.0535075441002845
P05026	Q9Y6I9	0.0535075142979621
Q02363	Q15075	0.0535074435174465
Q8IWV8	Q13555	0.0535073988139629
O95336	P17900	0.0535073466598987
Q8NB90	P50548	0.0535073243081569
Q6P4Q7	Q16585	0.0535073168575763
Q92522	Q9UJV9	0.0535072609782218
Q8NBJ9	P18850	0.053507249802351
Q6P1M3	P31321	0.0535072349011898
P52569	P22695	0.0535071529448032
Q15043	P23229	0.0535071268677711
Q9BV73	O94927	0.0535070821642875
Q9UBU6	A0FGR8	0.0535070300102233
Q9H3K2	Q96G97	0.0535069555044174
Q92901	Q9H0D6	0.0535067841410636
Q6NUM9	Q8TBP6	0.0535067431628704
P63151	Q7Z5H3	0.0535067245364189
Q14152	Q8N5W8	0.0535066798329353
Q86VP6	P43304	0.0535066723823547
Q15043	Q9BQT9	0.0535066612064838
P51884	O95861	0.0535066463053226
Q9GZT9	Q8N1G4	0.053506638854742
Q8IYH5	Q9BYE7	0.0535066202282905
P36894	Q92973	0.053506527096033
Q9H4B7	Q96SZ6	0.053506527096033
P10588	P07108	0.0535065196454525
P17301	O94991	0.0535064749419689
P62805	Q9UQR1	0.0535064153373241
Q8TBZ3	P30153	0.0535064116120338
P01889	P62304	0.0535063818097114
Q8TB52	Q08554	0.053506352007389
Q01113	Q9P2E5	0.0535063482820987
Q8NG27	P82914	0.0535062886774539
Q9Y385	P03928	0.0535062775015831
Q05682	Q9UQB8	0.0535061731934547
P42167	Q9H114	0.0535061061382293
O43612	P18206	0.0535061061382293
Q9Y6D6	O95347	0.0535060055553913
Q68DQ2	O95239	0.0535059534013271
O15173	P12074	0.0535059534013271
Q9BPX3	Q96L92	0.0535059534013271
O95271	Q8TCU4	0.0535059534013271
O94919	Q13488	0.0535059459507465
Q9BQ04	P18124	0.0535059385001659
O15118	Q9NV64	0.0535059049725532
P62310	P14678	0.0535058751702308
Q8TEY7	Q9HCU4	0.0535058714449405
Q9NS69	Q07001	0.0535058304667472
B5ME19	P63244	0.053505789488554
11217	P63010	0.0535057634115219
Q9Y287	Q14254	0.0535057447850704
P16435	Q7Z434	0.0535056479275226
P34931	Q15596	0.0535055547952652
O75489	Q9NRR3	0.0535055436193943
Q9BVX2	Q7Z6J6	0.0535054877400398
Q03135	O76024	0.0535054430365562
Q9NS73	Q16533	0.0535054355859756
P30301	O43491	0.0535053871572017
Q96S06	Q9H6L2	0.0535053387284278
Q6S8J3	O95747	0.0535052604973316
Q99942	Q9BY67	0.0535052567720413
P22492	P49458	0.0535052381455898
Q4U2R8	Q92616	0.0535052269697189
Q12981	Q52LJ0	0.0535051859915256
Q8WZ82	P48739	0.053505141288042
Q9BX68	Q9NX40	0.0535051375627517
Q86TB9	Q5W0B1	0.0535051003098487
O95229	P78406	0.0535050444304943
Q9Y3F4	Q9BVI4	0.0535050332546234
Q8NCE2	P11802	0.0535050109028816
Q15361	Q15020	0.0535049699246883
P07741	Q00688	0.0535049438476562
Q14003	P07195	0.0535048656165599
O15382	P55084	0.053504854440689
Q96DZ1	P02745	0.0535048432648181
Q9ULM0	Q8WW22	0.053504791110754
Q9UN71	O94991	0.053504753857851
Q66LE6	Q9BYD1	0.0535047091543674
Q8IUF8	Q9BVJ6	0.0535046570003032
Q9NVA1	Q9H490	0.0535044707357883
O43731	Q96L58	0.0535043850541114
Q86XU0	P62910	0.0535042807459831
O43913	P46734	0.053504254668951
Q9NNW5	P07099	0.0535042136907577
O00159	Q6ZVM7	0.0535041764378547
Q99720	Q9HBU9	0.0535041503608226
Q96IU4	P12270	0.0535041466355323
Q9Y263	Q96GX1	0.0535041466355323
Q9Y2E8	O95772	0.0535038560628891
O75251	Q9BZQ6	0.0535038411617279
Q9NW13	O43347	0.0535037815570831
Q13618	Q5QP82	0.0535036846995353
Q99733	O75367	0.053503580391407
Q9Y282	Q7Z736	0.0535035170614719
Q8NBJ5	Q86UP2	0.053503468632698
P07942	O60279	0.0535034500062465
Q96AQ6	Q8WVM7	0.0535034500062465
Q9BX79	Q9H078	0.0535033717751503
Q8N6T7	Q9Y2L1	0.0535033605992794
P16403	Q14197	0.0535032451152801
Q12797	Q96KR4	0.0535031110048294
Q13445	P0DPA2	0.0535030849277973
Q0VAA2	P40937	0.0535030588507652
P46439	P62491	0.0535030327737331
P49756	Q9GZR2	0.0535029880702495
Q6ZN54	P00338	0.0535029359161853
P51610	O95155	0.0535028725862503
O76021	P68431	0.053502794355154
P49848	Q9Y4A9	0.0535027049481868
O75323	Q8WY22	0.0535026602447032
Q02978	Q8NCC5	0.053502507507801
Q02978	Q5VX71	0.053502507507801
P31483	P23416	0.053502507507801
Q02978	P43630	0.053502507507801
Q9P035	Q496J9	0.0535024441778659
P49746	Q14257	0.0535023286938667
P48382	Q00610	0.053502257913351
Q9UEU0	Q14344	0.0535022281110286
P43308	O75489	0.0535021685063838
P07858	Q9Y256	0.0535021424293518
Q6UW78	Q8NBZ7	0.0535020492970943
P07996	Q00577	0.0535020492970943
O43868	Q8NE71	0.0535020343959331
P50748	Q96HS1	0.053501833230257
Q969X5	728932	0.0535017736256122
Q6IAN0	Q9H892	0.0535017736256122
Q76I76	P13667	0.0535017326474189
Q6Y7W6	O95985	0.0535016506910324
Q8TAF3	Q12905	0.0535016097128391
O75940	M0R2J8	0.0535014383494854
O75940	P15328	0.0535014383494854
O75940	Q8NA77	0.0535014383494854
Q02040	O75400	0.0535014383494854
O75940	P01229	0.0535014383494854
O75940	O95475	0.0535014383494854
O14967	P98194	0.0535012260079383
Q9BYV8	O95757	0.0535012036561965
Q5VW38	Q96E35	0.0535011738538742
Q8N386	P53597	0.0535011626780033
Q96AQ6	Q9H6X2	0.0535011366009712
P14927	O15143	0.0535011142492294
Q9UHD9	Q16585	0.0535009130835533
Q9UN37	P49810	0.0535006336867809
P55198	Q8N9T8	0.053500473499298
P21912	Q5VT25	0.0535003840923309
Q5SXM2	Q9UJC3	0.05350037291646
Q96Q42	Q96DT6	0.0535002164542675
P28288	Q92973	0.0535001121461391
Q03405	P53384	0.0534999631345272
Q86UY6	P53384	0.0534999631345272
Q9BPW9	P53384	0.0534999631345272
Q02297	P53384	0.0534999631345272
Q5JUQ0	P53384	0.0534999631345272
Q8N961	Q92878	0.0534999519586563
Q8TAE8	Q9BWF3	0.0534998439252376
Q15717	Q9NUL7	0.0534997433423996
Q16836	Q6YN16	0.0534996874630451
Q6ZXV5	P19404	0.05349962413311
Q9UHP7	Q9UBX3	0.0534995421767234
Q9BR76	P02549	0.0534993670880794
Q6P1M3	P39023	0.0534993186593055
Q8NE01	Q8NDZ4	0.0534991845488548
Q8NB90	Q92504	0.0534991510212421
Q9BTT6	P62753	0.0534990653395652
Q8NF37	Q8NFV4	0.0534990467131137
P14927	O14980	0.0534988492727279
Q9HD42	P63241	0.0534987524151802
Q9P0L0	Q9BTV4	0.0534986667335033
P41162	P52597	0.0534986108541488
Q9BYC9	Q9Y3B9	0.0534984394907951
Q9Y4W6	Q9H0I9	0.053498413413763
Q9Y4W6	Q05901	0.053498413413763
Q8NBR6	A0FGR8	0.053498413413763
Q16445	P57105	0.0534983463585376
Q71RC2	Q7RTS1	0.0534983463585376
P32297	Q9NRG9	0.0534983463585376
Q9UI12	Q9Y2B1	0.0534983463585376
Q9UIF3	Q96IZ0	0.0534983463585376
Q9UI12	O14498	0.0534983463585376
Q14627	O94991	0.0534983463585376
Q9Y6Z7	Q9UI12	0.0534983463585376
Q86YV9	A8MT70	0.0534983463585376
Q9Y3D3	Q9HAH1	0.0534983463585376
Q9UI12	Q8TC27	0.0534983463585376
Q9UI38	O94991	0.0534983463585376
Q6ZVM7	P60174	0.0534981936216354
P14416	Q14204	0.05349812656641
Q9UI36	P17987	0.0534981004893779
O75787	Q8NDZ6	0.053498052060604
P51649	Q9UDR5	0.0534980408847332
Q9H857	Q9BTL3	0.0534979365766048
P55786	Q9H013	0.0534979104995727
Q6UXH0	P55786	0.0534979104995727
P61960	Q8WY36	0.0534979067742824
P55145	O60512	0.0534978918731212
P26373	Q96AY3	0.0534978359937667
Q9UBF2	P39019	0.0534978359937667
Q9UMX5	P15880	0.0534978359937667
Q7Z3H0	P31942	0.0534977987408638
Q99788	Q9UHI6	0.0534977316856384
Q9NQC3	Q8IY17	0.0534976124763488
Q9H2U2	O95202	0.0534976087510585
P98153	O43196	0.0534975789487361
P42167	Q9H0E2	0.0534975565969944
Q5SNT2	Q96QT4	0.0534975230693817
Q8NBQ5	Q12891	0.0534975193440914
O15482	Q8NBM4	0.0534974634647369
Q9Y6C2	Q6NSI4	0.0534974634647369
Q8NBM4	P36269	0.0534974634647369
Q03181	Q6NSI4	0.0534974634647369
Q8NBM4	Q14392	0.0534974634647369
Q6NSI4	Q15116	0.0534974634647369
Q6NSI4	266553	0.0534974634647369
Q92643	P23416	0.0534974634647369
28755	Q92643	0.0534974634647369
Q8TCJ2	400360	0.0534974634647369
Q8NBM4	Q8IZF0	0.0534974634647369
Q8NBM4	Q6ZMH5	0.0534974634647369
Q9P1W8	Q8TCJ2	0.0534974634647369
Q9H244	Q8TCJ2	0.0534974634647369
Q6NSI4	Q9Y5Q6	0.0534974634647369
Q6ZMH5	Q8TCJ2	0.0534974634647369
Q16445	Q8NBM4	0.0534974634647369
Q8NBM4	Q01113	0.0534974634647369
O95573	P57727	0.0534974634647369
Q8NBM4	Q86UG4	0.0534974634647369
P68366	Q13501	0.0534972995519638
P18583	Q01130	0.0534972548484802
Q9NZN8	Q9H7S9	0.0534972436726093
Q15904	Q5VZY2	0.053497165441513
Q6UW78	Q8TAM2	0.0534970946609973
A6NJ78	Q7L3T8	0.0534970760345459
P12814	P01579	0.0534970052540302
O43396	Q9HCS7	0.0534969568252563
80086	O75352	0.0534968934953212
Q92526	Q9BW61	0.0534968934953212
Q5JTZ9	Q9BVG9	0.0534968711435794
Q14980	P54277	0.0534968599677085
P29122	P98173	0.0534968376159668
P56134	O14981	0.0534968376159668
P55083	Q9Y3Z3	0.0534966774284839
Q14527	P29122	0.0534965731203556
Q96PC5	Q8WTV0	0.0534965321421623
Q96I25	P10412	0.0534965060651302
O75616	O43653	0.0534965023398399
Q96L92	O95861	0.0534964948892593
Q03405	P11717	0.0534964650869369
P42167	Q9Y4X3	0.0534964427351951
P51530	P10644	0.0534963756799697
Q9Y5Q8	Q96RR4	0.0534963570535182
Q9BRP8	P61225	0.0534963570535182
P32322	Q99519	0.0534963458776474
Q8IWS0	P62277	0.0534962713718414
Q9Y316	O43548	0.0534962490200996
P49207	P42285	0.0534962303936481
Q9UJ14	Q99424	0.0534961968660354
Q15116	Q9UJ14	0.0534961968660354
A4D1T9	Q9UJ14	0.0534961968660354
Q9Y385	Q6S8J3	0.0534961149096488
P23921	Q8WY54	0.0534960925579071
P46013	Q9NPF0	0.0534960478544235
Q9P2N7	Q9Y698	0.053496029227972
P35625	Q13308	0.0534960031509399
Q96RE7	P57052	0.0534958690404892
Q08AM6	Q9Y6E2	0.0534958504140377
Q9NWT8	P62891	0.0534957274794578
Q96CN9	Q9BRX9	0.0534957163035869
P04843	P68371	0.0534956865012645
Q8NE35	Q9Y285	0.053495567291975
Q93008	Q8NE35	0.053495567291975
Q8NE35	P23258	0.053495567291975
Q9NRZ9	P28300	0.0534954741597175
Q53GQ0	Q8WTV0	0.0534954741597175
O14727	P46379	0.0534954518079757
O95297	Q9HAS0	0.0534954331815242
Q99757	P08134	0.0534953959286212
Q96JJ7	P35250	0.0534953847527504
P35372	Q16795	0.053495354950428
Q9HCH3	O75534	0.0534953437745571
Q30201	Q9HC21	0.0534953139722347
Q9BZX2	O94985	0.0534952878952026
P0CW24	P07195	0.0534951388835907
O75935	P01037	0.0534951165318489
Q9UBK5	Q9BRX2	0.0534950383007526
P60866	Q92615	0.0534950383007526
Q13557	728233	0.0534947253763675
Q96S37	Q15392	0.0534946918487548
P47813	Q9H444	0.0534946769475936
Q96FC9	O95396	0.0534945912659168
P55082	P23229	0.0534945838153362
Q4ZIN3	Q9HC97	0.0534945800900459
Q96S52	Q9NS66	0.0534945800900459
P04114	Q14656	0.0534945800900459
Q96C55	Q96EL2	0.0534945800900459
Q9UJV8	Q96EL2	0.0534945800900459
Q96KC9	P42357	0.0534945800900459
Q8NI32	O15230	0.0534945800900459
3493	Q13241	0.0534945800900459
Q9ULX7	Q93084	0.0534945800900459
Q9C0B6	Q93084	0.0534945800900459
Q99720	Q9UHP7	0.0534945800900459
Q9NS71	P42357	0.0534945800900459
O75882	Q9UHP7	0.0534945800900459
Q96S52	P29275	0.0534945800900459
Q96S52	Q7Z5P4	0.0534945800900459
Q4ZIN3	O15218	0.0534945800900459
Q6PK04	Q96C55	0.0534945800900459
3493	Q86XK3	0.0534945800900459
Q6UWN0	O15230	0.0534945800900459
P13598	Q96S52	0.0534945800900459
Q6PKC3	Q13557	0.053494568914175
Q58DX5	O15269	0.0534945614635944
P55061	Q13557	0.053494457155466
O15258	Q96KA5	0.0534944348037242
P11142	Q16739	0.053494393825531
P01008	P54709	0.0534943677484989
O15460	O95154	0.0534943528473377
Q86VI3	Q9BQ87	0.0534942299127578
Q2M1P5	P14373	0.0534941852092742
Q8NC54	P60604	0.0534941814839839
P04264	Q8IWA0	0.0534941665828228
P31942	Q9Y4J8	0.0534941554069519
O15374	O60841	0.0534941293299198
P09936	Q00444	0.0534940212965011
Q96RR1	P82921	0.0534940101206302
O75155	Q16581	0.0534939728677272
P62266	Q9H8M5	0.0534939356148242
Q9P0J7	O14939	0.0534939095377922
Q9BRU9	Q15020	0.0534938424825668
Q6P3R8	O75489	0.0534936673939228
Q96GZ6	P68431	0.0534936375916004
P68032	Q5TZA2	0.0534935258328914
Q86XI2	Q9BTY2	0.053493496030569
Q9UNF1	Q8N961	0.053493458777666
Q9P003	Q15070	0.053493395447731
O43347	Q9H6X2	0.0534932911396026
P61289	Q8N4T0	0.0534931309521198
P09493	Q14249	0.0534930787980556
O43286	P35916	0.0534930564463138
P13497	Q53GA4	0.0534930452704429
P07093	P43353	0.0534930452704429
P54619	P12273	0.0534930042922496
Q9NXH9	Q8IUF1	0.0534930042922496
Q8IYI6	O00429	0.0534928143024444
Q9NS69	Q9UEW8	0.0534927733242511
P20337	P20020	0.053492747247219
Q13206	Q9UMS4	0.0534927323460578
Q7RTS9	Q9BW92	0.0534927062690258
Q9BQS8	P29034	0.0534926690161228
Q8IWA4	Q9NZT1	0.053492471575737
Q7L5N7	P11488	0.0534924156963825
A8MVS5	Q8IZ69	0.0534922070801258
Q9BYJ9	Q13490	0.0534921996295452
Q8WUD6	Q12834	0.0534921996295452
Q9BXB1	P06396	0.0534921996295452
Q02297	P38432	0.0534921288490295
Q9Y6E7	P30048	0.0534920282661914
Q9BQT9	Q96EY1	0.0534918941557407
P41218	P04083	0.0534918271005153
P30876	P21980	0.0534917823970317
Q9Y2X3	728932	0.0534917041659355
P35813	Q9BQE3	0.0534916557371616
Q8N5P1	Q9Y3A4	0.0534915961325168
Q8TCT6	Q96S66	0.0534915961325168
P84085	Q9BRQ6	0.0534915961325168
Q15361	Q9Y3A4	0.0534915961325168
O14983	Q9P0T7	0.0534914657473564
Q9UQ90	P56556	0.0534913539886474
Q9UBS4	Q02224	0.0534912161529064
Q13586	Q96QD8	0.053491111844778
Q8TCU4	P22102	0.0534910671412944
Q562R1	Q92622	0.0534910298883914
O14593	Q9NWT6	0.0534910000860691
O43422	P50914	0.0534908771514892
Q9BZE0	Q9H444	0.0534907765686512
Q96SQ9	Q86YQ8	0.0534907355904579
P09923	P29122	0.0534906610846519
Q5SY16	Q96JX3	0.0534906238317489
Q9UN37	P43007	0.0534906238317489
P53675	Q12792	0.0534906163811683
O95336	O43240	0.0534906014800071
Q9Y3M2	Q14244	0.0534905418753623
Q8N3X1	Q99504	0.0534904785454273
Q9BUN8	Q16585	0.053490400314331
Q9BUB7	Q9UM00	0.0534903295338153
100507703	Q9NQS3	0.0534903146326541
Q9HCN8	Q96EX1	0.0534902960062027
P54619	Q96SY0	0.0534902140498161
283551	O14654	0.0534901916980743
P05023	Q96PD6	0.0534901916980743
O14654	Q6UWI2	0.0534901916980743
P05023	P08912	0.0534901916980743
P21580	P06899	0.0534901805222034
P06899	Q9Y5G8	0.0534901805222034
O43196	P04350	0.0534901767969131
Q96M94	O00763	0.0534900613129138
Q8IY31	Q2TAA5	0.0534900203347206
A0FGR8	P08637	0.0534899272024631
P54577	P28370	0.053489863872528
Q9NTJ5	Q8TBF5	0.0534897036850452
Q6UWP7	Q12907	0.0534897036850452
Q8N335	Q6NTF9	0.0534897036850452
P23508	P35241	0.0534896254539489
Q86YV9	Q9NW81	0.0534896031022071
Q9Y2W6	Q9BW92	0.0534895695745945
Q9BUL9	Q9BVJ6	0.0534895434975624
Q02790	283458	0.0534895099699497
P22626	Q6ICB4	0.0534894987940788
P33176	O00763	0.0534894950687885
O60291	A5A3E0	0.0534894689917564
O95156	Q8N6R0	0.0534893944859504
O94898	P43630	0.05348926410079
P49146	Q92973	0.05348926410079
Q9UL15	Q13049	0.0534892529249191
O75874	Q13106	0.0534891597926616
Q5K4L6	Q9Y519	0.0534890629351139
Q92973	Q9Y6Y0	0.0534890294075012
P61165	Q9Y5M8	0.0534890182316303
Q9UJS0	266553	0.0534890070557594
Q9UJS0	P43657	0.0534890070557594
Q5T9L3	O15455	0.0534889176487922
Q6UXG2	Q5T9L3	0.0534889176487922
Q9NPL8	Q53EL9	0.0534889176487922
O43921	Q9NPL8	0.0534889176487922
Q12794	Q5T9L3	0.0534889176487922
Q9UJZ1	O75081	0.0534889139235019
Q8WZ42	P02533	0.0534888990223407
Q9NYF8	Q92764	0.0534888952970504
Q9H2P0	P15822	0.0534888505935668
Q96HA1	O00411	0.0534888245165348
Q9Y2Q5	Q9BTV4	0.0534886419773101
Q9NXS2	O43251	0.0534885749220848
P23368	O15235	0.0534884743392467
Q96D53	Q9BTY2	0.0534882210195064
P14854	O75063	0.0534882023930549
O75781	Q9NS91	0.0534882023930549
Q9NUY8	Q5HYK3	0.0534882023930549
O15400	A4D1P6	0.0534882023930549
Q14156	O75953	0.0534882023930549
P80723	28452	0.0534882023930549
Q16787	Q7Z4F1	0.0534882023930549
Q9BSW2	Q9UDR5	0.0534882023930549
P08670	Q15646	0.0534881837666034
Q9Y508	O95292	0.0534881614148616
O43505	P30550	0.0534880869090557
Q6UXD5	Q5T4B2	0.0534878820180892
Q9HAU4	Q13243	0.0534878373146057
Q9NR46	P19367	0.0534878075122833
P51684	O94766	0.0534877069294452
P62841	Q9HAN9	0.0534876212477684
P24387	P68104	0.0534875653684139
P11171	Q9H6Z4	0.0534874275326728
Q92600	P35908	0.0534873194992542
P0DPB3	P07947	0.0534872561693191
P09382	O15260	0.0534872189164161
Q8TED1	Q8TAD4	0.0534871667623519
P47871	Q8NC54	0.0534869618713855
Q562R1	Q14952	0.0534869544208049
P61421	Q01628	0.0534869320690631
Q9H1A4	Q8TC07	0.0534868314862251
Q9H223	3501	0.0534867979586124
Q9H2D6	Q9NX00	0.0534867644309997
P41208	O95163	0.0534865669906139
Q9BU02	P56545	0.0534864105284214
P56179	Q8TDP1	0.0534864030778408
A0PJY2	Q13574	0.0534864030778408
P55084	Q9H061	0.0534863881766796
Q9UL03	P04350	0.0534862205386161
P19338	Q14671	0.0534862019121646
O15516	P60174	0.0534861981868743
Q71U36	Q9Y6N6	0.0534861348569393
P04844	O95969	0.0534861013293266
Q9NXW2	P43630	0.0534860603511333
P52798	Q01813	0.0534860007464885
O43614	Q9UBX3	0.0534860007464885
Q6Q0C1	Q9Y5V3	0.0534860007464885
P53634	P27482	0.0534859299659729
Q9BXF6	Q9BRK4	0.0534858964383602
Q6PKG0	Q9HCK8	0.0534858480095863
Q9BQE5	P00387	0.0534858033061027
O75319	O00411	0.0534857064485549
Q9P0J7	Q9BQ70	0.0534856803715229
Q96GQ7	Q12899	0.0534854717552661
Q8TEB9	Q9HCU5	0.0534854307770729
O14776	O95886	0.0534854121506214
28778	P00338	0.0534852594137191
O95674	Q14957	0.0534852035343647
Q13459	P24522	0.0534851364791393
Q8NEG5	P06730	0.0534851178526878
Q9NWQ8	Q8N7B1	0.0534851029515266
Q8N386	P49593	0.0534850992262363
Q13617	Q2T9L4	0.0534850992262363
P49593	28663	0.0534850992262363
Q9UPG8	Q9UHD8	0.0534850992262363
Q9H8Y8	Q9BY67	0.053485058248043
Q7Z2W9	P49711	0.0534850060939788
Q9H0U3	Q9C0B5	0.0534849874675273
Q99558	O95400	0.0534848906099796
Q9BQ52	Q53S58	0.0534847676753997
Q86XI2	Q9BPY3	0.0534846745431423
Q9BUF5	O14543	0.0534844659268856
P52701	Q8N9N5	0.0534843020141124
Q7L1Q6	P00568	0.0534843020141124
O43286	P17050	0.0534842982888221
Q9H3U1	P18621	0.0534842349588871
Q96K75	O95071	0.05348402261734
Q8NDX9	O95071	0.05348402261734
Q30KQ9	O95071	0.05348402261734
O95373	Q2VPB7	0.0534840039908885
Q7Z460	Q3KQU3	0.0534839145839214
O95498	Q02487	0.0534839034080505
Q53H12	O43187	0.0534838438034057
Q8IV08	Q9HAS0	0.05348352342844
P83916	Q9BQE9	0.0534834787249565
Q9UBM7	Q9BQE5	0.0534834712743759
P33764	Q8WVV4	0.0534834526479244
Q15532	Q6P2D0	0.0534834079444408
P59534	Q15532	0.0534834079444408
P17542	Q15532	0.0534834079444408
Q14549	Q15532	0.0534834079444408
Q96AE7	Q9UBH6	0.053483348339796
Q7L2E3	P46776	0.0534833371639251
Q7Z406	Q07157	0.0534833222627639
P04264	Q9H6L5	0.0534832403063774
Q8WVE6	Q8NBN3	0.0534832030534744
Q8TDI0	Q9NP66	0.0534831136465072
P43003	Q96G30	0.0534831099212169
Q00403	O60524	0.0534826926887035
Q53HV7	Q9Y2I1	0.0534824058413505
Q9NYF8	Q9Y3A0	0.0534824058413505
Q9UBB4	Q06432	0.0534824058413505
O75409	Q9UBB4	0.0534824058413505
283551	P52789	0.0534824058413505
P22888	Q969V3	0.0534824058413505
Q96A33	O43315	0.0534824058413505
Q96K31	Q9BW92	0.0534824058413505
Q15762	Q969V3	0.0534824058413505
Q9HD45	O75078	0.0534824058413505
Q8TE23	Q9BW92	0.0534824058413505
Q5SRR4	Q8IWF2	0.0534824058413505
Q6ZSA7	Q969V3	0.0534824058413505
Q9NXR1	Q9Y490	0.0534823983907699
Q92620	Q8IWC1	0.0534823611378669
Q92834	Q8WZ42	0.0534823015332222
Q7Z7A1	O75190	0.0534822829067707
Q9BY43	P46937	0.0534822717308998
Q9P1Q5	P35579	0.0534820668399333
O14974	Q9BQ61	0.0534819327294826
Q6UXN9	P54132	0.053481850773096
P02794	Q9NWQ4	0.0534818395972251
Q9Y232	Q9HBR0	0.0534818358719348
P23284	O75487	0.0534817911684513
P04279	Q96AY3	0.0534817799925804
P11172	P12273	0.0534816496074199
Q14498	Q9NRM6	0.0534816421568393
P0C0S5	Q9UGY1	0.0534815639257431
Q86U38	Q96T51	0.0534814596176147
P51610	P05783	0.0534814521670341
P69849	Q9H3U1	0.0534814223647117
Q5BKZ1	Q96D96	0.0534814037382602
Q9P2K8	P17980	0.053481388837099
Q00587	P08311	0.0534812957048416
P36542	Q6QNY0	0.0534811280667781
P13224	O14672	0.0534810423851013
O60488	Q9UG63	0.0534810163080692
Q92797	O75529	0.0534810125827789
Q96PZ2	Q8TF39	0.0534809976816177
Q9P0L0	Q9NP61	0.0534809902310371
P01889	Q6P587	0.0534809306263923
O14530	80086	0.0534809306263923
Q9BZF1	Q12841	0.0534807629883289
P02790	O75223	0.0534805618226528
P00450	O75223	0.0534805618226528
Q15126	P40937	0.0534805618226528
Q9H0U4	P32926	0.0534805618226528
Q92876	P02545	0.0534805618226528
P61026	3502	0.0534805618226528
P35579	Q96NR8	0.0534805618226528
P35579	28908	0.0534805618226528
P02647	Q96TA1	0.0534805618226528
P23919	P60604	0.0534804761409759
Q6XPS3	P60174	0.0534804575145244
Q9UHF4	Q9Y4P3	0.0534804463386535
P22492	P07910	0.0534803196787834
O75365	O75533	0.0534802600741386
Q99729	441502	0.0534802451729774
Q8WWF1	P42167	0.0534802041947841
Q9NV70	Q9H0B6	0.053480077534914
Q9BTN0	Q96IV0	0.0534800440073013
Q9UBQ6	Q8WYP5	0.0534799844026565
Q9Y6N7	P98172	0.0534798763692379
Q2VPK5	P40938	0.0534798167645931
Q99627	Q9UBF6	0.053479716181755
Q9Y5B8	P51116	0.0534797124564647
P52429	Q15155	0.053479678928852
Q00587	O94813	0.053479678928852
Q9BQT8	100101267	0.053479678928852
P48634	Q15424	0.0534796193242073
Q9BXW7	Q10472	0.0534795895218849
Q5JS37	Q9NV64	0.053479578346014
Q92485	O75915	0.0534795559942722
P78310	Q8TCD5	0.0534795261919498
Q9Y639	O60725	0.0534794516861438
Q6NSJ0	Q9P2E5	0.0534794256091117
P13591	P61225	0.0534793920814991
P05787	P13645	0.0534792505204677
Q9H9B4	Q3SY69	0.0534792058169841
Q14202	Q9NX76	0.0534791648387908
Q6NZ67	Q8WTW3	0.0534790866076946
P07195	P05187	0.053479079157114
Q13510	P23490	0.053479079157114
P52209	Q5BN46	0.0534790642559528
P09619	Q9GZT4	0.0534790642559528
O14967	O43291	0.0534790232777595
O94761	Q8TED0	0.0534789934754371
Q9NQ84	Q9P0T7	0.05347890406847
Q14692	P16401	0.0534788891673088
P39880	Q12907	0.0534788034856319
Q6P2Q9	Q92733	0.0534787774085998
Q15386	Q6NUK1	0.0534787327051162
Q9P0U4	Q9H307	0.0534787327051162
Q6NUQ1	Q9UI10	0.0534787327051162
Q9Y5Y0	Q5VSG8	0.053478717803955
Q16635	Q9UFG5	0.053478717803955
Q9UJZ1	P29992	0.0534784458577632
P19634	P08195	0.0534784197807312
O14908	Q5TFE4	0.053478367626667
Q8N3C0	Q9UNY4	0.0534783005714416
A6NHL2	Q8TBP5	0.0534782893955707
P61619	Q9UL15	0.0534782819449901
Q13442	Q14320	0.0534782484173774
A6NKT7	Q14764	0.0534782260656356
Q9Y219	Q9UMX5	0.0534782260656356
O15360	P17693	0.0534782260656356
P49247	O00483	0.0534782260656356
Q86UD1	Q04760	0.0534782260656356
Q9UMX5	Q9H3T3	0.0534782260656356
Q9NZT2	Q96CW5	0.0534782260656356
E9PLD3	P09211	0.0534782260656356
A6NHG4	Q9H4L5	0.0534782260656356
O15042	Q8IUF8	0.0534782037138938
Q9H9S5	Q15904	0.0534781962633132
Q9UM54	P62820	0.0534781850874424
Q96JK2	Q14978	0.0534781776368618
Q96P11	Q9UQM7	0.0534780994057655
Q9Y6J9	Q95460	0.0534780994057655
P02538	Q93009	0.0534780658781528
Q969S3	Q9NY61	0.0534780174493789
Q86XI2	P41273	0.0534779019653797
Q15572	Q9NVV4	0.0534778125584125
P08579	Q7Z4U5	0.0534777715802192
O75190	P30876	0.0534777380526065
Q15393	Q6V1X1	0.0534777231514453
P25311	Q14957	0.0534776374697685
Q96BN2	P0CG47	0.0534775406122207
Q8NBM8	Q14703	0.0534775331616401
Q8IZT6	Q5TCS8	0.0534775219857692
Q96G21	P07910	0.0534773506224155
P18583	P50914	0.0534773394465446
Q9HD45	O00322	0.0534773170948028
Q5T749	O96005	0.0534772090613842
Q9H3N1	P11441	0.0534771829843521
Q9Y3D5	Q9H788	0.05347715690732
Q8N0T1	O15432	0.053477045148611
Q9H313	O43819	0.0534770376980304
Q8WY64	P19388	0.0534770302474498
Q9H0J9	Q9BVG4	0.0534770302474498
Q29980	P40937	0.0534770041704177
Q6AI12	A7E2Y1	0.0534769892692565
Q9Y394	Q9H5Q4	0.0534769333899021
O43592	Q16581	0.053476832807064
Q86XD5	O43592	0.053476832807064
Q09328	Q96FL8	0.0534767992794513
Q96FL8	P41273	0.0534767992794513
O75051	P06400	0.0534767992794513
Q92538	Q03405	0.0534767806529998
P16615	P21589	0.0534767284989357
Q8N7C0	Q16585	0.0534767024219036
Q92913	Q15050	0.0534767024219036
P16104	Q16629	0.0534766614437103
Q86Y07	O76061	0.0534766316413879
Q9UK22	P58557	0.0534764640033245
Q8WYQ4	P45974	0.0534764528274536
Q99523	Q9Y3D0	0.0534764267504215
P55017	Q8IZ07	0.0534764118492603
Q969N2	Q14392	0.0534761399030685
P13385	Q969N2	0.0534761399030685
Q15758	O60762	0.0534760653972625
Q7L9L4	Q9UI09	0.0534758940339088
Q7L9L4	O95139	0.0534758940339088
O14939	P30876	0.0534758418798446
Q9H0X4	O96008	0.0534758158028125
Q9P031	P40429	0.0534758046269416
P13637	Q5JTZ9	0.0534757897257804
O94822	Q8N201	0.0534755699336528
Q14108	P48735	0.0534754917025566
O15405	Q92569	0.0534754693508148
Q92911	Q9H496	0.0534754246473312
Q7LFX5	P52429	0.0534753836691379
Q96DZ1	Q9UJA5	0.0534753799438476
P35916	Q9UKM7	0.0534753762185573
Q9NYL9	Q8IVN8	0.0534753240644931
O95373	Q9Y287	0.0534752421081066
O43508	O60841	0.0534752160310745
P12109	Q6UXB3	0.0534752160310745
Q14257	Q9H496	0.0534749589860439
Q9Y6I3	O43795	0.0534747242927551
Q8WWY3	P17039	0.0534746758639812
Q5D862	P09237	0.0534746758639812
Q9P0L0	Q9BT09	0.0534746646881103
Q13045	A6NKT7	0.0534745827317237
Q9UK22	Q7KZI7	0.0534745678305625
P11586	P53365	0.0534745529294014
P13073	O95864	0.053474523127079
Q8TDW0	Q8WVX9	0.0534745156764984
Q6AW86	Q15361	0.0534744709730148
P35579	Q9HCK5	0.0534743964672088
Q96AE7	P12270	0.0534743964672088
Q15075	P43897	0.0534743890166282
O95817	Q9H2C0	0.0534743331372737
P07858	Q6P3X3	0.0534743219614028
Q13370	O95168	0.0534742921590805
Q14240	P37231	0.0534742921590805
Q96EY4	O95602	0.0534742884337902
Q9UBT2	Q96HP4	0.0534742847084999
Q13445	O00398	0.0534742809832096
Q8N4V1	P21462	0.0534742809832096
Q9H3H1	O75251	0.0534742251038551
P59665	P51530	0.053474199026823
Q9H9B4	Q6UW68	0.0534741766750812
B2RTY4	P30153	0.0534741692245006
O60264	O60885	0.0534741654992103
P51530	Q9UKA4	0.0534741580486297
Q92729	O14949	0.053474087268114
Q9NS91	Q9BRJ6	0.053474087268114
Q96I59	O60701	0.0534739755094051
O14681	Q8NCC5	0.0534737780690193
P55075	Q13523	0.0534735992550849
Q15785	Q9BY44	0.053473588079214
A8MV81	Q5T749	0.0534734800457954
P62341	P62070	0.0534734241664409
Q8N8A6	Q8NCR0	0.0534734241664409
P01591	Q86YQ8	0.0534734241664409
P15153	P51530	0.0534734241664409
P37287	Q8TB36	0.0534734241664409
Q9Y508	O14681	0.0534734241664409
Q53S58	Q9H7S9	0.0534734241664409
Q4G0M1	O60499	0.0534734241664409
Q99816	Q96E35	0.0534734241664409
Q9ULG6	Q96E52	0.0534734241664409
O95672	Q8TED1	0.0534733720123767
Q53H12	Q2MV58	0.0534733273088932
P98153	O60383	0.0534732714295387
P31371	P23919	0.0534732714295387
Q6UX39	P16035	0.0534732714295387
O43166	Q12905	0.0534732639789581
Q96DC9	P84243	0.0534732565283775
Q9NUQ6	Q6SJ93	0.0534732565283775
P09132	A3KN83	0.0534732565283775
Q96DA0	Q86XI6	0.0534732490777969
Q96DA0	P51788	0.0534732490777969
P10619	Q3KR16	0.0534731559455394
Q86UE6	Q9NS69	0.0534731559455394
Q9NS69	P55290	0.0534731559455394
P10619	Q9UL59	0.0534731559455394
P10619	Q9NXZ2	0.0534731559455394
P10619	Q5J5C9	0.0534731559455394
Q13308	Q9UDR5	0.0534730777144432
Q9UKU6	P19022	0.0534729808568954
P00367	Q8NFV4	0.0534729696810245
P46531	P09543	0.0534728355705738
P51532	Q96LW9	0.0534727536141872
Q9Y3Y2	Q5C9Z4	0.0534727349877357
Q5VU43	P26599	0.0534725934267044
P46977	Q9UKJ0	0.0534725859761238
Q86YZ3	Q9BXG8	0.0534725859761238
P46977	Q9NS66	0.0534725859761238
Q96C36	P61073	0.0534725785255432
Q6UWB1	Q96ER3	0.0534725598990917
Q9HAB8	P45877	0.0534724779427051
O75354	Q96GD4	0.0534724369645118
Q86XX4	P53384	0.0534724332392215
P01023	O15232	0.0534724295139312
P09093	Q6P1M9	0.0534723922610282
O15120	Q8TDB8	0.0534723922610282
O15120	Q6UXF1	0.0534723922610282
Q6ZMH5	Q08431	0.0534723922610282
Q8TBP6	Q9Y6L6	0.0534723922610282
Q96PH1	P98153	0.0534723922610282
Q96DH6	Q9C0I9	0.0534723922610282
Q08431	Q8NA69	0.0534723922610282
Q96JX3	Q86T26	0.0534723922610282
P98153	Q86YC3	0.0534723922610282
Q08431	O60603	0.0534723922610282
O15120	Q16322	0.0534723922610282
Q9HD89	Q96S59	0.0534723848104476
Q96BP2	Q9ULW5	0.0534723736345768
Q9BYE9	Q9Y2R0	0.0534723736345768
Q01081	P23352	0.0534723736345768
Q8N6F1	Q96BP2	0.0534723736345768
O75531	Q9BZS1	0.0534723736345768
Q9NPA8	Q8WVZ7	0.0534723736345768
P17096	Q13115	0.0534723736345768
A6H8M9	Q96IX5	0.0534723736345768
O75459	Q52LJ0	0.0534723736345768
P35244	Q9Y5Z6	0.0534723736345768
P06126	Q96IX5	0.0534723736345768
Q9NPA8	Q969E3	0.0534723736345768
Q8N490	Q9Y646	0.0534723736345768
O00743	339906	0.0534723736345768
Q01081	Q9UJM3	0.0534723736345768
Q92563	Q96IX5	0.0534723736345768
P35244	Q9BXM7	0.0534723736345768
P43361	Q9NPA8	0.0534723736345768
Q9Y2R0	P43357	0.0534723736345768
Q9H2H8	353164	0.0534723736345768
Q9UJQ1	Q9Y2R0	0.0534723736345768
Q92482	Q96IX5	0.0534723736345768
Q9NWW9	Q96BP2	0.0534723736345768
O43169	P02652	0.0534723736345768
P55060	O60518	0.0534720458090305
P36507	Q9Y2Z2	0.0534720309078693
P67812	Q4KMZ8	0.0534719638526439
O43237	Q8WYQ4	0.0534719638526439
P69892	P21266	0.0534719638526439
P21266	Q8N859	0.0534719638526439
O75600	Q05996	0.0534719638526439
Q8N1P7	A6NED2	0.0534719638526439
P30926	O95299	0.0534719638526439
Q96IJ6	Q9Y5H6	0.0534719638526439
Q96IJ6	Q0VAA2	0.0534719638526439
P30825	P19320	0.0534719638526439
O75311	P67812	0.0534719638526439
P56589	O60500	0.0534719638526439
P30825	Q2HXU8	0.0534719638526439
P30825	P55774	0.0534719638526439
Q13304	P67812	0.0534719638526439
P56277	P80723	0.0534719638526439
O75600	Q9H1Z9	0.0534719638526439
Q7KZN9	Q8N2G8	0.0534718632698059
Q15155	Q99570	0.0534718632698059
Q96PB1	O94905	0.053471740335226
O00233	Q15392	0.0534717105329036
Q9BYD2	Q969S9	0.0534715577960014
P01889	Q92569	0.0534712895750999
Q9H336	O43157	0.0534712187945842
O75122	Q8N5F7	0.0534711517393589
Q8NE01	Q9Y5I4	0.0534710884094238
P13693	P00387	0.0534710548818111
Q06323	Q9Y450	0.0534710213541984
Q58WW2	Q96TC7	0.0534709058701992
Q9UBK9	Q9NWX5	0.0534708835184574
Q8N5F7	P60228	0.0534708388149738
Q9HD45	P16278	0.0534707717597484
Q9NRY5	Q7Z2W4	0.0534705854952335
Q96SB3	O60880	0.0534705705940723
P63151	Q7Z4H8	0.0534704737365245
Q0IIM8	Q9P035	0.053470317274332
Q5K4L6	P43005	0.0534702278673648
O75473	Q9Y287	0.0534702092409133
P29120	Q9Y287	0.0534702092409133
Q9NYF8	Q5VTL8	0.0534702017903327
Q6XE38	Q5T9L3	0.0534700080752372
O43808	Q9P2W9	0.0534698031842708
Q9Y5L0	Q9NUI1	0.053469642996788
P55854	Q9BWG6	0.0534694045782089
A7KAX9	P37802	0.0534693896770477
Q9Y240	Q9H9T3	0.0534692294895648
P16389	Q8IXI1	0.0534692108631134
Q6DN90	Q9Y2J2	0.0534692071378231
P11279	P22735	0.0534690916538238
Q15717	O95886	0.0534689612686634
Q86XS8	O75487	0.0534689202904701
Q08945	Q9NRW3	0.0534688755869865
P17858	Q5VX71	0.0534688346087932
P0C0S5	Q8IYB7	0.0534687973558902
Q9NVE7	Q8IYR2	0.0534687973558902
Q9NUQ7	Q8WYP5	0.053468745201826
Q99426	O95977	0.0534686595201492
Q9HB19	P04899	0.0534686259925365
O95232	Q9H7B2	0.0534685254096984
Q9Y4Z0	Q5BJH2	0.0534685179591178
P30518	Q5VWZ2	0.053468432277441
Q9H0C2	Q99576	0.0534681975841522
Q7Z2K6	Q9UI26	0.0534680001437664
P09211	P29144	0.0534679852426052
P09919	O94905	0.0534679256379604
P01286	O94905	0.0534679256379604
O75600	Q15120	0.0534679032862186
Q9BZP6	Q9NVE7	0.0534677542746067
Q16822	Q86Y39	0.0534677021205425
Q9P0N8	Q92973	0.0534675456583499
Q9ULW3	Q8IY17	0.0534675121307373
Q8N688	P43246	0.0534674413502216
P67812	Q5HYA8	0.0534674227237701
O95490	Q14114	0.0534673780202865
Q6ZU52	Q01780	0.0534671619534492
O60573	Q9H0W8	0.0534670837223529
Q8WUJ1	O75503	0.0534670688211917
Q9H9B4	P16422	0.05346704646945
Q6P1N9	Q08J23	0.05346704646945
O15482	P14373	0.0534669607877731
P22102	Q14451	0.0534666888415813
P47929	Q71DI3	0.0534666888415813
Q04912	O43529	0.0534666776657104
Q9NTJ3	Q9NP73	0.0534666590392589
P53804	Q04637	0.0534666553139686
P30518	P38435	0.0534665621817112
Q06787	Q9H5V9	0.053466510027647
Q13131	P31949	0.0534664914011955
O60493	Q9NQX7	0.0534664504230022
Q9UJX2	Q9NUM3	0.0534664057195186
Q9BTT6	Q6UX04	0.0534662492573261
P56381	Q8TCT9	0.0534662306308746
Q96IJ6	Q9NS37	0.0534661822021007
Q9Y2R0	Q8IY18	0.0534661822021007
Q8IX90	P23381	0.0534661188721656
Q14241	Q969Q0	0.0534659922122955
Q15942	Q15003	0.0534659028053283
Q8TDH9	Q8TD16	0.0534658432006835
O15155	P60174	0.0534658432006835
Q9C0B1	P30566	0.053465835750103
Q92947	Q6X784	0.0534658022224903
Q99426	Q12765	0.0534657910466194
Q92733	Q9NP78	0.0534657500684261
Q07960	Q8N4V1	0.0534657314419746
Q9P0M9	Q9Y2T2	0.0534657090902328
Q9NYV8	P07237	0.053465612232685
Q9Y520	Q53F19	0.0534656010568141
P53618	O75396	0.0534655302762985
Q969F2	Q16222	0.0534654706716537
Q56NI9	Q12906	0.0534654036164283
Q8IX01	Q96IC2	0.0534653328359127
Q9NXE4	P08237	0.0534653291106224
Q7KYR7	Q9UN71	0.0534652881324291
Q06136	O75351	0.0534652434289455
Q01082	P01135	0.0534652397036552
Q14669	O75569	0.0534652136266231
Q562R1	Q96C92	0.0534651800990104
Q9NZM5	284756	0.0534651279449462
Q5VYS8	P62081	0.0534650795161724
Q8NF50	P27824	0.0534648522734642
P46013	Q9UER7	0.0534647777676582
Q8N468	P00367	0.0534647703170776
P17301	Q8NC42	0.0534647330641746
Q9BQG0	Q9ULF5	0.0534646585583686
P08047	Q969V6	0.0534644834697246
Q9H5K3	O75431	0.0534644536674022
P82650	Q9NVS2	0.0534644424915313
Q8N3J9	Q7RTV0	0.0534644313156604
Q5SQN1	P40818	0.0534643270075321
Q9NRW7	Q9NTI5	0.0534643270075321
Q99536	Q7LBC6	0.0534643270075321
O94901	P39656	0.0534641183912754
O00459	O00481	0.0534640848636627
O43303	Q9P1Y5	0.0534640103578567
P69849	Q9Y5Y5	0.0534638613462448
Q14257	Q96PD4	0.0534637309610843
Q9H2H9	O15440	0.0534637086093425
O95248	P83111	0.0534636080265045
Q7Z2T5	Q86V81	0.0534635446965694
Q8NE01	P22392	0.0534634850919246
P56537	Q9UKF6	0.0534634217619895
Q9BRT8	Q5JRA6	0.0534633994102478
Q9Y3D9	Q93009	0.0534633956849575
Q9Y2X3	Q6UXC1	0.0534633360803127
P07108	P46940	0.0534632876515388
Q12797	O75976	0.0534632317721843
O75312	P36871	0.0534631758928298
P22087	Q8N5A5	0.0534630604088306
O15131	P09132	0.0534630566835403
255352	Q9H4I3	0.0534630008041858
Q86TI4	Q9H4I3	0.0534630008041858
Q4ZIN3	Q8NBP0	0.0534629933536052
O60830	Q96I99	0.0534629002213478
P57678	Q9BVT8	0.0534627847373485
Q9P013	Q9UKV3	0.0534625239670276
Q9H3K2	Q9NZ01	0.0534625016152858
P14406	Q86SX6	0.0534624308347702
P49321	O95785	0.0534623451530933
P56559	P11908	0.0534622594714164
Q8TB37	O15228	0.0534620806574821
Q9UET6	Q13433	0.0534620359539985
Q8IY37	Q6NUK4	0.0534619912505149
Q9H2G9	Q96SK2	0.053461953997612
P06576	Q5GH73	0.0534619279205799
P68363	O43251	0.0534617565572261
Q9NUT2	Q9UDW1	0.0534616485238075
Q9NSP4	Q8NHG7	0.0534615032374858
Q9Y6M1	Q9Y3Y2	0.0534614101052284
P23458	Q9Y3D6	0.0534614026546478
O94776	Q13115	0.0534612797200679
Q8TF46	Q15061	0.0534612573683261
Q8NBN3	Q8IUR0	0.0534612461924552
Q9NV66	O14786	0.0534611344337463
Q9Y625	Q13705	0.0534611344337463
P07099	O14786	0.0534611344337463
Q08379	Q13705	0.0534611344337463
Q8IUR7	Q92870	0.0534611344337463
Q02447	P23229	0.0534611344337463
Q6VN20	Q92870	0.0534611344337463
Q6PFW1	Q09019	0.0534610264003276
P45880	Q9NVV0	0.0534610226750373
P07919	P13995	0.053461018949747
Q9UPT9	Q8NBX0	0.0534609444439411
Q5KU26	Q8N6G5	0.0534609444439411
Q8IZA0	Q8N6G5	0.0534609444439411
O43567	Q8N8L6	0.0534609444439411
Q99442	Q12846	0.0534609369933605
Q96J42	P26572	0.0534609369933605
Q96FL8	Q8TBF5	0.0534609369933605
Q9NQZ7	A2VDJ0	0.0534609369933605
P08962	Q9H2J7	0.0534609369933605
P68363	Q8WUM9	0.0534607283771038
Q92600	Q96B97	0.053460706025362
Q8TDB4	O43347	0.053460706025362
Q9UMN6	Q14493	0.0534607023000717
O60885	Q9UPS6	0.0534607023000717
Q16560	Q9UK58	0.0534607023000717
P05023	Q9H3P2	0.0534606724977493
Q9H2Y7	Q16630	0.0534606724977493
O14863	P30419	0.053460631519556
Q86U38	Q86VM9	0.0534605905413627
P51805	P09912	0.0534605234861373
P35232	P50993	0.0534604787826538
Q9UG63	Q96SI9	0.0534604303538799
Q5T2D3	P08754	0.0534603483974933
Q96PD6	P60709	0.0534602515399456
Q8NEJ9	Q8WXA9	0.0534601956605911
P26373	Q9BQ61	0.0534601956605911
Q7Z6R9	P14735	0.0534601360559463
Q9BT25	Q14195	0.0534601025283336
Q8TCG1	Q9BPU6	0.0534601025283336
P16260	P48723	0.0534600913524627
P02042	O75915	0.0534600913524627
Q9UK22	Q96JK4	0.0534600801765918
P19526	O75787	0.0534600168466568
Q9UK13	P07437	0.0534599870443344
Q9P291	P07437	0.0534599870443344
Q96NT1	P07437	0.0534599870443344
Q86TY3	P07437	0.0534599870443344
Q6P1M9	O95707	0.0534599423408508
Q8IWT6	Q12772	0.053459882736206
P55265	Q8N695	0.0534598305821418
Q9Y5F3	O00592	0.0534598231315612
A7E2F4	P01009	0.0534598231315612
Q9P273	Q01344	0.0534598231315612
P16389	O75110	0.0534598231315612
Q96LR2	Q6AHZ1	0.0534598231315612
A6NJ78	P26715	0.0534598231315612
Q9P273	P62502	0.0534598231315612
O75636	A6NJ78	0.0534598231315612
Q6NVV3	O75110	0.0534598231315612
P35754	O95047	0.0534598231315612
Q9Y5I1	P56556	0.0534598045051097
Q9NUD5	Q99873	0.0534596778452396
Q8N3X1	Q9Y2M5	0.0534595921635627
P61026	O75635	0.0534594096243381
Q10471	Q9P2B2	0.0534592270851135
P27986	Q5T9A4	0.0534592121839523
A0AV96	Q7L2E3	0.053459208458662
P0DMV9	Q8WZ55	0.0534591004252433
P61247	P11388	0.0534590519964695
Q9BRJ6	Q00059	0.0534590408205986
P30837	A6ZKI3	0.0534589476883411
Q9H0V9	O60427	0.0534589476883411
O95390	P01920	0.0534589476883411
P55010	9142	0.0534588359296321
Q96I25	Q9NZ42	0.0534588359296321
Q96EY4	P19793	0.0534588359296321
P40937	Q9Y2Z2	0.053458672016859
P0DN37	P12814	0.0534586533904075
Q5VTE6	Q96H86	0.0534586310386657
Q495A1	Q7KZN9	0.0534585937857627
Q92643	P40238	0.0534585937857627
O14523	Q8NC56	0.0534584634006023
O95470	Q13563	0.0534584484994411
Q9BRY0	O15360	0.0534584484994411
O75146	P49862	0.0534584484994411
Q9Y227	Q9BTV4	0.0534584484994411
O95470	Q7Z388	0.0534584484994411
P58340	Q9UPU7	0.0534584484994411
Q9NTX5	P07919	0.0534584484994411
Q9UJU6	P49862	0.0534584484994411
Q13123	Q96AG4	0.0534584298729896
Q92541	P49959	0.0534583255648613
P82932	Q9HC36	0.053458321839571
P14138	Q8NHP8	0.0534581169486045
Q01344	Q8NHP8	0.0534581169486045
101929876	Q13283	0.0534580498933792
Q96DG6	P27361	0.0534580461680889
P56537	Q15424	0.0534580126404762
P27986	Q96AX9	0.0534578971564769
Q9NYF8	Q9P0M2	0.0534578971564769
664618	O15084	0.0534578971564769
Q8NFG4	Q96QD8	0.0534578971564769
Q9NWU2	Q96PF1	0.0534578710794448
O43709	Q6UB35	0.0534578673541545
Q9BQE3	Q9BSL1	0.0534577406942844
P23284	Q9BU23	0.0534577369689941
P08708	O43167	0.0534577071666717
Q96JJ7	O14787	0.0534576848149299
Q8NGP6	Q8TAT6	0.0534576177597045
O60488	100507680	0.0534575805068016
Q96IT1	P62847	0.0534575209021568
Q6PKG0	O95905	0.0534574203193187
O60356	P12268	0.0534573979675769
P08247	Q9Y6K0	0.0534573197364807
O15354	Q9BT22	0.0534573085606098
Q9HD45	Q8IYR6	0.0534573085606098
Q04721	Q9Y5X1	0.0534572303295135
Q9NX61	P53701	0.0534572042524814
Q8IUC8	P54709	0.0534571819007396
Q86SF2	P46459	0.0534571520984172
Q13507	P46109	0.0534570999443531
Q93008	P61218	0.053456999361515
O95347	O43292	0.053456999361515
O00767	Q5C9Z4	0.0534568056464195
P23921	Q96KB5	0.0534567795693874
O75718	P34820	0.0534567795693874
Q8IUH5	P20337	0.0534567795693874
P62854	Q86V59	0.053456749767065
O75131	O15484	0.0534566827118396
P62070	Q7L9L4	0.0534566566348075
Q5SVZ6	Q12789	0.0534564778208732
P56937	Q96CW5	0.0534564666450023
Q9Y312	Q8IXX5	0.0534564666450023
Q7L5N7	O43761	0.0534564666450023
P08779	P62312	0.053456425666809
O96028	Q96I51	0.0534562207758426
Q9UBQ7	P00387	0.0534562095999717
Q7Z5G4	Q9Y3E5	0.0534561388194561
O43808	P23634	0.0534560158848762
O60934	Q8IWX8	0.0534559972584247
Q8WXI4	Q05639	0.0534559935331344
Q7Z5P4	Q05639	0.0534559935331344
Q5GFL6	Q05639	0.0534559935331344
Q14165	Q6N075	0.0534559376537799
P54619	Q9Y2R0	0.0534559227526187
Q8N6N3	Q14157	0.0534558817744255
Q08999	P0CG47	0.0534558668732643
Q14156	Q9NT62	0.0534558296203613
P78395	A0FGR8	0.0534558221697807
Q8N726	A2A3K4	0.0534557960927486
P08620	P69849	0.0534557923674583
Q09161	O43347	0.0534557923674583
Q9UGJ1	P08574	0.0534557662904262
P19526	P26006	0.0534556806087493
Q9H845	P26715	0.053455501794815
O60568	O60243	0.0534553453326225
P62280	P61247	0.0534552484750747
Q8TB36	Q8NC56	0.0534552261233329
Q9Y639	O60318	0.0534552261233329
Q9NVH0	P51809	0.0534552261233329
Q9BRT8	Q6XUX3	0.0534550510346889
P34059	Q92802	0.0534550510346889
Q9C0B1	Q6PJ61	0.0534550510346889
Q96S06	Q12841	0.0534550510346889
O75354	Q92611	0.0534550510346889
Q9NY26	O43909	0.0534550510346889
Q9UFC0	Q8NCN5	0.0534550510346889
P30532	Q14332	0.0534550510346889
Q14332	P20645	0.0534550510346889
P84085	Q96BW9	0.0534550510346889
Q6ZRI6	Q9H9Y6	0.0534550510346889
Q9BUK6	Q12788	0.0534550510346889
Q8TB96	Q14332	0.0534550510346889
Q8NBJ9	Q8NEW0	0.0534550510346889
Q9C0C4	Q9BVT8	0.0534550510346889
Q8ND24	O15350	0.0534550510346889
P51153	Q96DA6	0.0534550510346889
P53708	Q14696	0.0534550510346889
Q8NBA8	Q9Y467	0.0534550510346889
Q9Y467	Q9BUR4	0.0534550510346889
P55081	Q5T8P6	0.053455039858818
Q3ZCQ8	Q9UHF1	0.0534550137817859
Q6UWN0	Q14CZ7	0.0534549169242382
Q8IUS5	P49005	0.0534548759460449
Q8TDW0	P68371	0.0534547604620456
P46439	P07237	0.0534546598792076
O75190	P55039	0.0534546561539173
P53611	Q9Y3A0	0.0534545257687568
Q5SRR4	Q9BRP4	0.0534545257687568
Q9BRP4	Q05923	0.0534545257687568
Q7Z442	Q7Z6M1	0.0534545257687568
Q7Z442	Q9BRP4	0.0534545257687568
Q96SR6	P49959	0.0534545257687568
O15205	P53611	0.0534545257687568
Q9BT56	Q13330	0.0534545220434665
P27986	O95168	0.0534544736146926
P61803	P08069	0.0534544736146926
Q9P0U3	Q3SY69	0.0534544736146926
Q9BUR4	Q8IWF2	0.0534544624388217
Q9C0B1	P27695	0.0534544214606285
Q13813	P54803	0.0534542649984359
Q6ZN28	P46459	0.0534542128443717
P58511	P46459	0.0534542128443717
Q99941	O95502	0.0534541644155979
P42702	O43292	0.0534541644155979
Q9NP66	O95789	0.0534541644155979
Q8NE01	Q70Z44	0.0534541457891464
O15270	O75027	0.0534540675580501
O95996	P68104	0.0534540563821792
O95996	P05141	0.0534540563821792
P29992	Q96QD9	0.053454004228115
P24928	5616	0.0534539856016635
A6NI15	Q9Y3B2	0.0534539148211479
Q7Z6J9	Q86WC4	0.0534539148211479
O94923	Q8NC42	0.0534538589417934
Q9H6H4	Q9HCU5	0.0534538589417934
Q7L1Q6	Q9H7F0	0.0534538365900516
Q7Z4R8	P48047	0.053453654050827
Q00973	P49257	0.0534535683691501
P06576	Q6UW68	0.0534534677863121
O43933	Q96JI7	0.0534533709287643
Q6EKJ0	Q9UDR5	0.0534532330930233
Q8N983	Q6FI13	0.0534531995654106
O95239	P62750	0.0534531846642494
O15432	P54652	0.0534531101584434
O94992	Q3YEC7	0.0534530356526374
P49368	Q9ULT8	0.0534530133008956
Q6ZS11	O43172	0.0534530095756053
O15397	Q96K37	0.0534529723227024
P49643	A3KN83	0.0534529536962509
Q9P1Q5	O15143	0.0534529276192188
Q86XP3	Q99720	0.0534529015421867
Q14151	Q9BYK8	0.0534528382122516
P23246	P04196	0.0534528233110904
Q9BY89	Q03001	0.0534527525305748
O60404	P31937	0.0534527227282524
Q99732	Q9UMX0	0.0534527115523815
Q7L5N1	Q6ZMI0	0.0534527003765106
O95461	P05556	0.0534526295959949
Q96A65	O15360	0.0534526295959949
Q14002	Q13509	0.0534526072442531
P34931	Q9HD15	0.0534525848925113
Q9UNX3	O76031	0.0534525550901889
Q8ND82	Q99459	0.0534524843096733
Q96F86	Q969T3	0.0534524582326412
Q9ULG6	Q9P2K2	0.0534524284303188
P52701	Q8WUD6	0.0534523800015449
Q5JR59	Q99733	0.0534523501992225
Q9UGP4	Q9UK96	0.0534522347152233
Q9Y6E2	P24539	0.0534520708024501
Q99575	Q6PJ61	0.0534520298242569
Q13190	P21796	0.0534518100321292
P01374	P07237	0.0534517727792263
O15287	Q53S58	0.053451769053936
P43119	Q14204	0.0534516088664531
O94822	Q13144	0.053451333194971
Q99959	O75487	0.0534512773156166
A5D8V6	Q8WWI1	0.0534512512385845
Q8N684	Q9P275	0.0534510873258113
P13804	Q8WWC4	0.0534510426223278
Q76FK4	P51610	0.0534510090947151
Q96TA2	A6NHC0	0.0534509681165218
P05362	Q6NZ67	0.0534509308636188
O75712	P19338	0.0534508973360061
Q9H0U4	Q9BY67	0.0534508861601352
Q9Y2Z0	Q9Y266	0.0534508489072322
O00161	Q99966	0.0534507110714912
O75419	Q96EF9	0.0534507110714912
P08912	Q14254	0.0534507110714912
Q96N77	Q9NZQ3	0.0534507110714912
Q8WXD5	Q14145	0.0534506887197494
P01889	Q96SF2	0.0534505769610405
P01889	Q9UGF5	0.0534505769610405
Q9Y5H0	Q16630	0.053450558334589
Q9BWF3	Q96PV6	0.0534505285322666
Q15904	Q03518	0.0534504577517509
Q13427	P62244	0.0534504391252994
O60264	Q9NP50	0.0534503906965255
Q6PJG6	O96005	0.0534503273665905
Q9UL63	Q9NYU1	0.0534503199160099
Q96EA4	P31943	0.0534503012895584
Q9UK45	O95834	0.0534502603113651
Q8NFJ5	Q92633	0.0534502603113651
Q14165	O60779	0.0534502007067203
Q9H2J7	Q9BVC6	0.05345019698143
Q92900	Q8NHP1	0.0534501634538173
P16050	Q96CS3	0.0534500889480114
O43592	P01911	0.0534499771893024
Q9NVA1	Q99536	0.0534499213099479
P07858	Q04912	0.0534498430788517
Q8IXQ9	P23588	0.053449559956789
Q70UQ0	Q14562	0.0534495152533054
Q05682	Q8TA86	0.0534495152533054
P36897	Q08AF3	0.0534494705498218
O60701	Q9H1C4	0.0534494705498218
Q8TES7	P08865	0.0534494332969188
P11388	Q9BYK8	0.0534494295716285
Q9BW30	Q15149	0.0534494295716285
P35579	Q9BW30	0.0534494295716285
Q9NYH9	Q8WVV9	0.0534494295716285
Q63HN8	Q8TEQ6	0.0534494295716285
Q9Y2I6	P04259	0.053449410945177
Q9Y263	A4D1U4	0.0534492954611778
P84095	P0CG47	0.0534492842853069
Q15393	Q14CX7	0.0534492842853069
Q15393	O94804	0.0534492842853069
O95470	Q9UNH7	0.0534492842853069
Q9UBS4	Q13177	0.0534492842853069
Q15393	Q15833	0.0534492842853069
Q9NWT8	P67812	0.0534492842853069
Q5VVQ6	P0CG47	0.0534492842853069
Q8TAA9	O95801	0.0534491725265979
Q6ZWH5	P61254	0.0534491352736949
O75155	Q4G0M1	0.0534491315484046
Q96ME7	Q16637	0.0534491240978241
Q9NYP7	Q9Y4W6	0.0534490533173084
P29597	Q9UM00	0.0534490533173084
P53384	Q5T4B2	0.0534489080309867
Q8IZ07	P33121	0.0534488894045352
Q8N3J3	Q9Y5V3	0.0534487888216972
Q9H1I8	Q00577	0.0534487850964069
Q96JQ2	Q86Y07	0.0534487850964069
Q9Y2T2	Q9UKV3	0.0534487105906009
A5X5Y0	P07437	0.0534487068653106
O15031	Q9NRC1	0.0534486696124076
P62841	Q6PK81	0.0534486696124076
Q8TAE8	Q9H6S0	0.0534486658871173
6526	Q9H3U1	0.053448662161827
O95232	Q9UKN8	0.0534486100077629
P83111	Q8N3Y3	0.0534486062824726
Q9HC62	Q96EE3	0.0534485764801502
O14950	Q15078	0.0534485690295696
Q96DZ1	Q1HG44	0.0534484758973121
A6NHL2	P08118	0.0534484721720218
A6NHL2	Q495C1	0.0534484721720218
A6NHL2	O75677	0.0534484721720218
Q92747	319089	0.0534484721720218
O75351	P53384	0.0534484647214412
Q9H3K2	O00461	0.0534484200179576
Q969M3	P13073	0.0534483939409256
Q9UHD9	P43487	0.053448386490345
P07858	Q9H6X2	0.0534482933580875
Q15056	80111	0.0534482784569263
P21359	O76024	0.0534482151269912
Q5RI15	Q9NX76	0.0534482076764106
Q99848	Q9NWH9	0.0534481406211853
P17028	O95707	0.0534481033682823
O75311	Q7L5D6	0.0534479916095733
Q9H293	Q9Y5Y2	0.0534479618072509
Q6KCM7	P53701	0.053447887301445
O60613	Q96GD4	0.0534478463232517
P09758	Q5VWZ2	0.053447775542736
Q96QD8	O15155	0.0534477680921554
O60353	P48960	0.0534477420151233
O14727	O60488	0.0534477420151233
Q9BYC5	P35475	0.0534477420151233
Q9UBQ6	Q9NZ45	0.0534476526081562
Q15181	P63096	0.0534476079046726
Q13296	Q9Y3Z3	0.0534475333988666
Q9UI42	P57088	0.0534474104642868
Q9H6A9	Q7L5D6	0.053447276353836
P11498	Q92824	0.0534472540020942
O94955	O94925	0.0534472130239009
Q9Y6Q5	P35609	0.0534471571445465
Q99436	Q8IWX5	0.0534471422433853
P54136	Q92917	0.0534471273422241
Q96I24	Q8WVX3	0.0534471124410629
P14543	Q8N122	0.0534471124410629
Q9NZQ3	Q96HP4	0.0534471049904823
Q15262	P15151	0.0534470342099666
Q9NYB0	Q07021	0.0534469373524189
P11142	Q8N9N8	0.0534468814730644
P51153	Q96AG3	0.0534467436373233
Q8IUS5	Q0VDD8	0.0534466728568077
A8MVW0	Q5SVS4	0.0534466728568077
Q99653	Q30201	0.0534466356039047
Q15021	80086	0.0534466207027435
Q15067	O43852	0.0534465424716472
Q99788	O43251	0.0534464716911315
Q9NVH6	Q3LI76	0.0534463860094547
Q96H55	P54764	0.0534463636577129
Q9UPT8	P29558	0.053446277976036
Q6Y7W6	Q8WYQ5	0.053446140140295
5387	Q02543	0.0534461364150047
Q9NVW2	Q8WWY8	0.0534461289644241
Q4ZIN3	Q6UX40	0.0534460954368114
P09093	Q10472	0.0534460619091987
P05023	Q96TC7	0.0534459799528121
P06576	O00425	0.0534459613263607
Q16595	Q92781	0.0534459538757801
Q8NCR0	Q9BT09	0.0534459054470062
P21796	Q96MV1	0.053445890545845
P50416	Q5TCX8	0.0534458868205547
P08237	Q96CW5	0.0534458495676517
P05089	Q8WW22	0.0534456335008144
Q9Y5M8	Q5JTB6	0.0534456111490726
O00161	O43567	0.0534455403685569
Q92604	Q00587	0.0534453764557838
Q99933	Q15750	0.0534452870488166
Q8IU54	P11717	0.0534451976418495
P29401	P14415	0.0534451939165592
Q9Y5G6	Q6ZT12	0.0534451678395271
Q96CP6	Q9HBU9	0.0534451678395271
P21730	P49815	0.0534451678395271
P98169	O95619	0.0534451678395271
Q7Z3H0	Q9HC35	0.0534451678395271
Q29RF7	P01589	0.0534451678395271
Q8WX39	Q8WXG9	0.0534451678395271
Q2VIQ3	O95619	0.0534451678395271
Q8WX39	P39060	0.0534451678395271
Q8TAF8	Q8TBA6	0.0534451678395271
Q9NSD9	Q8N350	0.0534451678395271
Q9NSD9	Q9UNQ0	0.0534451678395271
O95970	Q15404	0.0534451678395271
Q9NSD9	Q8IU57	0.0534451678395271
P51674	Q9UMY4	0.0534451678395271
P28069	Q6ZT12	0.0534451678395271
Q29RF7	P21917	0.0534451678395271
Q96DZ9	Q8TBA6	0.0534451678395271
Q86VP1	O75443	0.0534451678395271
Q9NRN7	Q9H706	0.0534451678395271
Q13304	O75688	0.0534451678395271
Q9NSD9	Q9BUB5	0.0534451678395271
Q495A1	P49815	0.0534451678395271
Q9UPN7	319089	0.0534451678395271
Q5W111	Q15404	0.0534451678395271
Q7Z4Q2	Q76LX8	0.0534451678395271
A1A4Y4	P49815	0.0534451678395271
P47224	Q9HC35	0.0534451678395271
Q15404	Q9UNE0	0.0534451678395271
P67870	Q12947	0.0534451678395271
Q96F86	Q96PF1	0.0534451678395271
P49815	Q6UXG2	0.0534451678395271
O00151	P31948	0.0534449741244316
P15291	O14523	0.0534449703991413
Q9UM73	Q9Y3Z3	0.0534448884427547
P49768	P00403	0.0534447841346263
P61313	Q9NPJ4	0.0534447319805622
Q9Y2C2	Q8IUC8	0.0534447021782398
Q96T37	O95793	0.0534446612000465
O00115	Q9H974	0.0534446500241756
Q8WUW1	Q99704	0.0534446164965629
Q8WUW1	Q13191	0.0534446164965629
P48163	P54753	0.0534446164965629
Q8WUW1	Q15464	0.0534446164965629
P10809	Q9UBX3	0.0534446164965629
Q30KQ4	Q9BWF3	0.0534445419907569
P58170	Q9BWF3	0.0534445419907569
P13866	Q9BWF3	0.0534445419907569
Q8IXF0	Q7L5D6	0.0534445419907569
Q14532	Q9BWF3	0.0534445419907569
Q9UPC5	Q9BWF3	0.0534445419907569
Q70SY1	Q7L5D6	0.0534445419907569
P57055	Q9BWF3	0.0534445419907569
Q9Y5Q9	P52655	0.0534445233643054
O15482	Q9BZZ5	0.0534444712102413
Q92504	Q15072	0.0534443520009517
O00743	Q9H4L4	0.0534443110227584
P61619	Q8IVB4	0.0534441545605659
P27824	Q8IVB4	0.0534441545605659
Q93008	A6NMZ7	0.0534441545605659
P61619	P35030	0.0534441545605659
Q92503	Q8TB36	0.0534440651535987
Q6P5Z2	O95476	0.0534440651535987
Q7Z7H5	Q5VSG8	0.0534440651535987
O15127	Q9Y6X5	0.0534440651535987
P51948	Q9Y2X9	0.0534440614283084
Q9UG63	Q02083	0.0534440465271472
Q8N201	Q96KA5	0.0534440092742443
Q08554	Q12965	0.0534438304603099
O95390	Q9BRK5	0.0534438081085681
Q8WYQ5	Q969X5	0.0534437857568264
P56539	O75674	0.0534437485039234
O43251	Q9Y661	0.0534437298774719
O15446	O43148	0.0534436851739883
Q6P2Q9	Q8TBY8	0.0534434951841831
P60953	Q96C19	0.0534433908760547
Q9NWS8	O43292	0.0534433759748935
P61457	Q86SG5	0.053443320095539
P49593	P16144	0.053443320095539
3538	391634	0.053443320095539
O00566	Q13643	0.0534431375563144
O75179	Q9BVJ6	0.0534430593252182
Q9UBV2	P56962	0.0534430518746376
Q8N6R0	Q99615	0.0534430108964443
Q13370	P62195	0.0534429550170898
O15379	P50851	0.053442932665348
Q5JS37	Q01459	0.0534428693354129
Q8IY81	Q9HCK1	0.0534426644444465
Q9BSC4	Q07955	0.0534426383674144
P04179	Q9HAH1	0.0534426011145114
Q9NP72	P16152	0.0534425303339958
P31943	Q9BWV7	0.0534425005316734
P13501	P60174	0.0534425005316734
Q9NY61	Q96L73	0.053442470729351
O00462	O43379	0.053442470729351
P62899	Q8N5N7	0.0534423366189003
Q9UI12	Q76B58	0.0534422546625137
Q9NQW7	P30405	0.053442183881998
Q8TF72	P04181	0.0534420907497406
O00165	Q8N945	0.0534420385956764
Q96RR1	O75400	0.0534419491887092
P01591	3502	0.0534419491887092
P54793	P22735	0.0534419491887092
P37108	Q96EY4	0.0534418746829032
Q9ULG6	Q9BZQ6	0.0534418188035488
Q9UIG0	Q53F19	0.053441684693098
Q9NPE2	Q15776	0.0534416250884532
Q86Y39	Q8NC42	0.0534415990114212
P04818	Q5TFE4	0.0534415617585182
Q8TAE8	Q96HN2	0.0534414649009704
Q9UPT8	P83731	0.0534414649009704
101929876	P0C0S8	0.0534413494169712
Q7Z3J3	P68133	0.05344133451581
Q9H9P8	Q9NZV5	0.0534412488341331
Q14160	Q13107	0.053441222757101
Q9Y5Y6	P07686	0.0534411929547786
Q14676	Q15424	0.0534411929547786
P11166	P26715	0.0534411370754241
Q8WXW3	P26196	0.0534409955143928
P62995	Q8N9T8	0.0534409284591674
Q9BXB1	Q9BTX1	0.0534409247338771
P42785	Q99805	0.0534408949315547
Q8N3X1	P62847	0.0534408055245876
Q13595	Q6P1L8	0.0534407682716846
Q9P035	O14498	0.0534407459199428
P05109	P0C0L4	0.053440723568201
Q9NP72	Q8WUH6	0.0534406714141368
P68363	Q96NB1	0.0534405782818794
P05141	Q8WY54	0.0534404702484607
Q96DZ1	Q96FW1	0.0534404627978801
Q9UBQ7	Q9P2E9	0.0534404627978801
P17655	Q9UKY7	0.0534404627978801
P26232	Q96EY1	0.0534404627978801
Q8WXH2	P62136	0.0534404441714286
P04626	P50443	0.0534403994679451
Q13542	Q6YP21	0.0534402728080749
P13995	P04350	0.0534402392804622
Q15043	P60520	0.053440224379301
Q9HDC5	3493	0.0534401573240757
Q9UHR5	Q9BXK5	0.0534400902688503
P02768	P35219	0.05344008654356
P42658	Q9Y4W6	0.0534399934113025
Q9NVI7	P49810	0.0534399822354316
P05109	Q6R327	0.0534398667514324
O95158	P17858	0.0534398257732391
A2A2Y4	Q9Y4P3	0.0534397810697555
Q6UXL0	Q96G23	0.0534397810697555
O75787	Q13508	0.0534397810697555
P28908	Q9Y4P3	0.0534397810697555
P35221	Q30KQ4	0.0534397326409816
Q96SZ6	Q96GW9	0.0534397214651107
Q13813	P16949	0.0534396097064018
O95070	Q03518	0.0534395687282085
Q68D91	Q9GZT4	0.0534395352005958
Q8N1F7	P10321	0.0534395202994346
O75746	Q96MM7	0.0534394904971122
P07902	P35637	0.0534394867718219
O95232	P23409	0.0534394718706607
Q06830	P30613	0.0534394271671772
Q6NVY1	P54578	0.0534394010901451
Q14574	Q96TC7	0.0534393973648548
P48634	Q9BYW2	0.0534393601119518
Q9UN86	O75179	0.0534392520785331
P02768	P43652	0.0534390397369861
P28290	Q6YHK3	0.0534390360116958
Q9NS67	P11441	0.053438700735569
O43908	P11441	0.053438700735569
Q96I99	P02747	0.053438700735569
Q6YHK3	P63010	0.0534386672079563
O75081	Q9NZQ3	0.0534386374056339
O00161	Q8WUH1	0.0534386374056339
Q7Z4R8	Q6PK18	0.0534386187791824
P09601	Q9NVH1	0.0534386187791824
P09105	Q9BU76	0.0534385554492473
Q6Q0C1	Q9Y3D6	0.0534385554492473
P59542	Q9Y3D6	0.0534385554492473
Q9BYE2	Q86Y39	0.0534385554492473
Q9BYE9	Q9P0J0	0.0534385554492473
Q8NGM8	Q9Y3D6	0.0534385554492473
P33681	Q9Y3D6	0.0534385554492473
P40259	Q14527	0.0534385554492473
Q6IMI4	Q9Y3D6	0.0534385554492473
Q8N4W6	Q96DG6	0.0534385554492473
Q14332	Q86VR2	0.0534385442733764
Q14697	Q99829	0.0534385368227958
O95168	Q76B58	0.0534384734928607
Q86YD1	P22670	0.053438413888216
Q14165	Q04756	0.0534384101629257
Q8N688	O75695	0.0534384101629257
P62241	Q14694	0.0534383319318294
O60341	Q9Y592	0.0534382164478302
Q13370	Q5T3F8	0.0534381233155727
P39880	Q12797	0.0534381121397018
Q16222	O15067	0.0534381121397018
O43929	P49916	0.053438052535057
P82979	Q5VT52	0.0534379892051219
P33121	Q6UWJ1	0.0534379407763481
O60684	Q96H22	0.0534379184246063
Q9H967	O95167	0.0534378997981548
Q13586	Q8TB96	0.0534378476440906
Q8N2G4	Q9P2K2	0.0534377209842205
P49006	P51858	0.0534376911818981
P36969	Q13563	0.0534376837313175
P04040	Q08188	0.0534376129508018
Q9H936	Q12980	0.0534375347197055
Q8WYP5	P40937	0.0534375309944152
O75128	Q9ULV4	0.0534375235438346
P82664	P17987	0.0534374490380287
O60831	O75110	0.0534374453127384
Q9H3F6	Q9NS86	0.0534373708069324
O60258	P62995	0.0534372888505458
Q9H159	Q96GD4	0.0534372441470623
Q9H0B3	Q9BW92	0.0534372441470623
Q6ZSG2	Q9BW92	0.0534372441470623
Q9Y5Q6	Q9BW92	0.0534372441470623
Q6IAN0	Q9UN42	0.0534371808171272
Q92870	Q13509	0.0534371621906757
3136	Q07001	0.0534371249377727
Q86UP2	P07307	0.0534370504319667
Q9UET6	Q96AG4	0.053437016904354
O14773	P98198	0.0534370131790638
Q16540	O95299	0.053436916321516
Q8IZV5	Q8TF71	0.0534368753433227
Q9BUF5	Q9Y6J9	0.0534367598593235
Q9HC23	P54802	0.0534366518259048
O15371	O00763	0.0534365847706794
Q00610	P68543	0.053436528891325
Q5SQN1	Q9NRM6	0.053436454385519
P47895	P02743	0.0534363873302936
O15031	P07237	0.0534363463521003
P34932	Q12815	0.0534363128244876
O00330	Q13291	0.0534362904727458
P12318	O15382	0.0534361824393272
Q9UEE9	Q9NP61	0.0534361563622951
O15121	Q86TM6	0.0534360036253929
P40222	Q9H5N1	0.0534359626471996
Q9NVP1	Q9NQC1	0.0534358993172645
Q9HAF1	Q12873	0.0534358993172645
Q9NVN8	Q15650	0.0534358993172645
Q7Z2T5	P19447	0.0534358993172645
Q8IUF8	P78549	0.0534358993172645
P45973	Q5TGY3	0.0534358993172645
P82675	Q9Y2G7	0.0534357018768787
O15173	Q5SRE5	0.0534357018768787
P04049	P12236	0.0534356832504272
P29459	Q15165	0.0534356608986854
Q02952	Q9NRR3	0.0534356459975242
Q5T6V5	Q96EI5	0.0534355789422988
Q5T160	O43824	0.0534355677664279
Q3LXA3	P25205	0.0534355267882347
O76013	Q13765	0.0534354820847511
Q16625	80086	0.0534354448318481
Q05682	Q86V97	0.0534353889524936
Q13683	Q9BSK2	0.0534353777766227
Q14145	Q9BPW8	0.0534353293478488
Q9P2C4	P52701	0.0534352697432041
Q96DZ1	Q14849	0.0534352697432041
Q09328	Q13232	0.0534352697432041
P12236	P21731	0.05343509465456
283768	P12236	0.05343509465456
P12236	O15244	0.05343509465456
Q15646	P34931	0.0534350126981735
Q9UJQ1	P34931	0.0534350126981735
Q969T7	P34931	0.0534350126981735
Q13206	Q14694	0.0534350015223026
P62917	Q15061	0.0534349679946899
Q13370	P23945	0.05343484506011
Q9Y520	Q15652	0.0534347593784332
Q9Y219	O75746	0.0534347370266914
P20933	Q9P2E5	0.0534347184002399
P03905	Q6NTF9	0.0534345991909503
P31327	Q96AQ6	0.0534344762563705
P25205	Q9UBL6	0.053434383124113
Q9Y619	Q8NBP7	0.0534343384206295
Q6UW10	Q5T9L3	0.0534341894090175
Q96A54	P04899	0.0534341558814048
P49759	Q8TAE8	0.0534341000020504
Q9NRG9	P09543	0.0534340254962444
Q16204	Q9C086	0.0534340031445026
Q99615	Q16281	0.0534339845180511
Q2T9J0	Q5THK1	0.0534339398145675
Q6NXR0	P08237	0.053433921188116
O75396	Q7Z6J6	0.0534338690340518
P19387	Q5SY80	0.0534337498247623
P51665	5616	0.0534337498247623
Q12907	Q9UBC7	0.0534337498247623
P25786	Q86V24	0.0534336268901824
O00624	P49810	0.0534335747361183
Q5VT66	P24468	0.0534334555268287
P17655	P68366	0.0534333921968936
Q6UXN9	Q8N4F7	0.0534333810210228
Q8N5G2	O75380	0.0534332431852817
O95922	Q9H1A4	0.0534331016242504
Q9ULR3	Q13625	0.053433071821928
O95072	Q9ULX6	0.0534330420196056
P23468	P48651	0.0534329935908317
O14593	P25686	0.0534329451620578
P68371	Q9H094	0.0534329079091548
P11021	Q13885	0.0534328706562519
P05091	P25791	0.0534328669309616
P14868	Q5SVZ6	0.0534328408539295
P25445	P31327	0.0534328185021877
P32298	P35637	0.0534327663481235
O43242	Q7Z404	0.0534327179193496
P01889	Q9NVL8	0.0534327141940593
P01889	Q9NZU7	0.0534327141940593
Q86WB0	P28482	0.0534327030181884
Q6UWE0	P62701	0.0534326694905757
Q8ND56	Q8NC51	0.0534326396882534
Q14651	Q9HAV7	0.053432572633028
P49146	Q9NXW2	0.0534325651824474
P52799	Q9UPT5	0.0534324645996093
O14967	P01111	0.0534323863685131
Q9BT78	Q16531	0.0534323528409004
Q92888	P86790	0.0534322746098041
Q9NZJ5	100510688	0.0534322746098041
O95573	Q9UP95	0.0534322597086429
P62244	Q969X6	0.0534320324659347
Q16629	Q96A35	0.0534318648278713
Q9BUF5	Q9Y4R7	0.0534318424761295
O43169	P43657	0.0534317195415496
O43169	O43283	0.0534317195415496
O60404	P00568	0.0534315295517444
Q15327	P00568	0.0534315295517444
P08697	P63244	0.0534314662218093
Q04609	Q86Y39	0.0534314326941967
P23588	P10109	0.0534314140677452
P30533	Q9UH99	0.0534313060343265
Q96C01	P10451	0.0534312687814235
Q9H0V9	Q9BZ76	0.0534311756491661
Q9UBS3	Q70JA7	0.053431149572134
O00115	P06865	0.0534311234951019
P52888	P61221	0.0534310527145862
P62263	Q92628	0.0534310266375541
Q04917	Q86WA8	0.0534309856593608
Q9BV35	O14828	0.0534309446811676
O15126	Q99808	0.0534308813512325
Q8IWA4	Q15386	0.0534306913614273
Q9Y224	Q02413	0.0534306615591049
Q8N201	Q9Y6C9	0.0534306541085243
Q9UK39	O43819	0.0534306317567825
P35232	Q9H4S2	0.0534306056797504
P35232	Q8N2H4	0.0534306056797504
A6NER0	Q9H0E2	0.053430575877428
Q5SZK8	P49326	0.0534304901957511
Q5SZK8	P20231	0.0534304901957511
Q53GL0	O60832	0.0534304901957511
Q8N6H7	P39748	0.0534304827451705
P43490	Q8IXX5	0.053430438041687
P0CG48	A0AVF1	0.0534303449094295
P25786	Q8WYA0	0.0534303449094295
P08670	Q6UW78	0.0534303449094295
Q8NFT6	P62987	0.0534303449094295
Q99523	P29692	0.0534303449094295
P24534	Q6UW78	0.0534303449094295
O95969	Q15185	0.0534303449094295
P22528	Q53S58	0.0534303449094295
Q6PGQ7	P10599	0.0534303449094295
Q9Y241	3538	0.0534303449094295
Q96IX5	Q8N9W4	0.0534303449094295
Q68DC2	P62244	0.0534303449094295
O00507	P31944	0.0534303449094295
Q08188	O00507	0.0534303449094295
Q15185	P03973	0.0534303449094295
P68371	P12757	0.0534303449094295
P04844	P03973	0.0534303449094295
Q96NH3	P04350	0.0534303449094295
Q9BW83	3514	0.0534303449094295
P43307	Q9NXV2	0.0534303449094295
Q13085	Q96MY7	0.0534303449094295
Q15834	P10599	0.0534303449094295
Q9UJC3	P31944	0.0534303449094295
P06753	P35321	0.0534303449094295
643224	Q13085	0.0534303449094295
P36542	Q96NH3	0.0534303449094295
P22102	P35321	0.0534303449094295
P16615	Q96NH3	0.0534303449094295
P61619	Q96NH3	0.0534303449094295
Q96NH3	P51571	0.0534303449094295
A6NI47	Q13085	0.0534303449094295
Q13257	P30304	0.0534303449094295
Q96G75	P10599	0.0534303449094295
Q9NRR6	P10599	0.0534303449094295
Q08188	Q9UJC3	0.0534303449094295
P43307	Q96NH3	0.0534303449094295
P12107	P62244	0.0534303449094295
P82664	3493	0.0534303449094295
P49759	Q6NZY4	0.0534302815794944
Q16629	Q96PV6	0.0534301921725273
P25054	Q86V48	0.0534301660954952
P23368	Q6YN16	0.0534301288425922
Q8WWC4	P24468	0.053430113941431
P52701	Q5BKT4	0.053430113941431
O15015	Q7Z7H8	0.0534300990402698
Q53T94	P59923	0.0534300990402698
P78527	A2RU30	0.0534300543367862
P17812	Q9H9B1	0.0534299686551094
Q3ZCQ8	Q9H9B1	0.0534299686551094
Q6S8J7	Q8NDV7	0.0534299574792385
Q9P2J3	Q9Y5A9	0.0534299165010452
Q9BUF5	Q7RTM1	0.053429789841175
Q8N9N8	P04637	0.0534294471144676
Q8NCC5	P54652	0.0534293018281459
Q8NEY8	A0AV96	0.0534292347729206
3500	P35219	0.0534292124211788
Q7Z388	P98173	0.0534292012453079
O60391	Q9H8M5	0.053429190069437
P46013	Q969M2	0.053429190069437
Q14641	54865	0.053429190069437
Q8NFL0	P29122	0.053429190069437
P14921	P07948	0.053429190069437
Q6UWF3	54865	0.053429190069437
P07948	P56597	0.053429190069437
100101267	Q05996	0.053429190069437
P07948	25812	0.053429190069437
Q8NBX0	Q96AG4	0.0534291639924049
O43166	Q6UVJ0	0.0534291118383407
Q9UHB7	Q15369	0.0534290745854377
Q92838	Q96GQ5	0.0534290336072444
O75907	Q9Y3D6	0.0534290298819541
Q9Y6M7	P50443	0.0534290075302124
Q96GM5	Q9NWC5	0.0534289851784706
P68400	P51114	0.0534288994967937
Q9NXK8	Q5BKT4	0.053428865969181
Q9Y4B4	P35908	0.0534288361668586
Q5D862	A0PJX0	0.0534288249909877
O15446	Q12906	0.0534288138151168
Q9Y224	Q96SI9	0.0534287877380847
Q96D53	Q9H307	0.0534287877380847
O43752	Q13444	0.0534287877380847
Q13107	Q8TEQ6	0.0534287728369236
Q9NZH8	Q00169	0.0534287728369236
Q13107	Q96N67	0.0534287728369236
Q13107	Q86WJ1	0.0534287728369236
100294276	Q9UBQ6	0.0534287728369236
P49593	P34820	0.0534287728369236
Q9NXE4	Q8IZF4	0.0534287691116333
Q02297	P33527	0.0534285604953765
Q86U38	Q9NQ84	0.0534285567700862
O15354	Q5SWX8	0.0534284561872482
Q9BT25	Q2KHR3	0.0534284189343452
P78527	Q9NY99	0.0534283369779586
O00398	P43246	0.0534282959997653
Q9H974	Q96NU0	0.0534281767904758
Q8NEJ9	Q96MG8	0.0534281730651855
P51684	P22307	0.0534279681742191
O00526	Q8WWC4	0.0534279681742191
Q92622	Q9UPN9	0.0534279309213161
Q9Y2X3	Q9BZQ6	0.0534278750419616
Q92544	O95159	0.0534278526902198
Q5K4L6	Q6P4A7	0.0534278489649295
Q15365	Q96GX5	0.0534277632832527
P06493	Q5VYS8	0.0534277409315109
P20020	Q7Z388	0.0534276254475116
P62805	Q9NQ55	0.0534276217222213
Q9UM54	Q9Y5S8	0.053427617996931
P18583	O60293	0.0534275434911251
Q9H871	O94898	0.0534274466335773
O00483	Q9H7X2	0.053427368402481
P14061	O00483	0.053427368402481
O00483	Q9BXC0	0.053427368402481
O00483	P56645	0.053427368402481
O00483	Q8NGT2	0.053427368402481
P52798	O75880	0.053427368402481
P04090	Q9NRH1	0.053427368402481
Q9P0B6	P42126	0.053427368402481
O00483	Q11203	0.053427368402481
O00483	P35499	0.053427368402481
O00483	Q9H069	0.053427368402481
O00483	Q6JVE5	0.053427368402481
O00483	Q15762	0.053427368402481
Q9BYE9	P00403	0.053427368402481
P62318	64396	0.053427368402481
O75880	P60006	0.053427368402481
P00403	P59542	0.053427368402481
O00483	P21980	0.053427368402481
O00483	Q9H4D0	0.053427368402481
O75899	O14737	0.053427368402481
P09936	Q9BYR7	0.053427368402481
P00403	Q53RY4	0.053427368402481
P16871	O00483	0.053427368402481
O00483	P41146	0.053427368402481
P02795	P42126	0.053427368402481
Q9UMX5	Q9NUN7	0.053427368402481
Q3SXY7	O00483	0.053427368402481
O00483	O15455	0.053427368402481
A6NM11	P42126	0.053427368402481
Q8NGK6	O14737	0.053427368402481
Q6ZRR5	P16949	0.053427368402481
Q13442	A5D8W1	0.053427368402481
O00483	P24462	0.053427368402481
O00483	Q9HAT1	0.053427368402481
P30518	Q13148	0.053427368402481
Q5TZ20	P00403	0.053427368402481
Q13442	P03999	0.053427368402481
P00403	Q10588	0.053427368402481
O00483	Q86WC4	0.053427368402481
P36402	O75880	0.053427368402481
O00483	O43868	0.053427368402481
Q9NWS1	Q9NRH1	0.053427368402481
Q96AX2	Q9Y6A4	0.053427368402481
Q96PN7	Q13442	0.053427368402481
Q13442	Q06945	0.053427368402481
Q9ULW6	O14737	0.053427368402481
P00403	Q8NCU7	0.053427368402481
O75309	O00483	0.053427368402481
Q9Y2D8	P17174	0.053427368402481
O60330	O14737	0.053427368402481
P00403	P54793	0.053427368402481
O75920	Q13442	0.053427368402481
Q6IFN5	O14737	0.053427368402481
Q96I13	O00483	0.053427368402481
O00483	O15244	0.053427368402481
O95264	O00483	0.053427368402481
A6NNB3	Q13442	0.053427368402481
Q13148	360132	0.053427368402481
Q13442	79168	0.053427368402481
O00483	Q05996	0.053427368402481
O00483	O14638	0.053427368402481
Q30KP8	P49006	0.053427368402481
O00483	Q7RTW8	0.053427368402481
P01286	O14737	0.053427368402481
Q13442	Q6S8J7	0.053427368402481
Q6ZS11	Q9NRH1	0.053427368402481
P22301	O75880	0.053427368402481
Q9Y6A4	Q8NGI2	0.053427368402481
P48165	O00483	0.053427368402481
Q9UPG8	O14737	0.053427368402481
Q13442	Q8TF62	0.053427368402481
Q9H813	Q9BSK2	0.0534272752702236
Q9Y2G8	Q8NBU5	0.0534271709620952
Q96M96	P26583	0.0534271299839019
Q96FJ2	Q9NX95	0.0534270890057086
Q8IWT6	Q9Y287	0.0534270815551281
P14174	Q9H1E1	0.053427018225193
Q93050	Q9H7X3	0.0534269921481609
P61073	Q96FQ6	0.0534269921481609
Q5T3F8	Q6UVY6	0.0534269921481609
P28289	Q9Y2Q3	0.0534269288182258
O94768	Q8N335	0.0534268766641616
Q86XP3	Q96KB5	0.05342673137784
Q9Y5Q8	Q03154	0.05342673137784
P49368	Q96Q40	0.0534265898168087
Q9BTE3	Q12972	0.0534264333546161
O00287	O95400	0.0534264333546161
P82930	Q8TBY0	0.0534264333546161
Q12809	Q92890	0.0534264333546161
Q6ZS11	O60502	0.0534264333546161
Q96AP4	O60502	0.0534264333546161
P51460	P48556	0.0534264333546161
Q9BSJ8	Q12809	0.0534264333546161
P35250	O00287	0.0534264333546161
P08237	Q96RW7	0.0534264333546161
Q15435	Q9Y4C1	0.0534264333546161
P51398	Q8TBY0	0.0534264333546161
O75396	Q12809	0.0534264333546161
Q8WVB6	P31749	0.0534264333546161
P31930	Q53EL6	0.0534264333546161
Q9Y5Q9	Q9UGP5	0.0534264333546161
Q8TBY0	P82650	0.0534264333546161
Q9H8Y8	P31749	0.0534264333546161
Q14166	Q14149	0.0534264333546161
Q32P41	Q9P2R3	0.0534264333546161
P55081	Q8N141	0.0534264333546161
Q9UEW8	Q9C0D4	0.0534264333546161
Q9UPW0	P35249	0.0534264333546161
Q8WVB6	O60942	0.0534264333546161
P30046	P62820	0.0534261725842952
Q96S52	Q8TBA6	0.0534260831773281
Q5JRX3	Q9H4G4	0.0534260757267475
Q9Y623	P07437	0.0534260012209415
Q9H3S7	P31946	0.0534259900450706
P07919	P24539	0.0534258708357811
O95831	Q9BZ23	0.0534257814288139
Q96S42	O95831	0.0534257814288139
O00443	Q9H0E9	0.0534257292747497
Q76I76	Q86TB9	0.053425695747137
Q9Y2I8	O43164	0.0534255541861057
Q9BUF5	Q8N3I7	0.0534255392849445
Q15075	O43681	0.0534254908561706
P01258	Q6YN16	0.0534254871308803
Q8NEN9	P06213	0.0534253492951393
Q96DG6	P55347	0.0534253194928169
Q9NS69	A4D1S0	0.0534253194928169
Q14166	P51553	0.053425308316946
Q00587	Q9P2S5	0.053425308316946
Q9NZN9	Q8TDN6	0.0534252896904945
Q01081	388882	0.0534252151846885
Q5TKA1	P0DMV9	0.0534251034259796
Q9UFC0	P61586	0.053425095975399
P19338	Q9BYW2	0.0534250773489475
Q9Y3A2	P60174	0.0534249730408191
Q9Y624	O60245	0.0534249246120452
Q01581	Q04323	0.0534248799085617
Q96PK6	P40939	0.0534248277544975
Q02297	Q9P0T7	0.0534246638417243
Q8IU54	Q9P0T7	0.0534246638417243
Q9NQS5	Q9P0T7	0.0534246638417243
Q9NS69	O15165	0.0534246638417243
Q6DKI2	Q9P0T7	0.0534246638417243
Q9NQ25	Q9P0T7	0.0534246638417243
Q9NS69	Q9NRJ7	0.0534246638417243
P17036	P52209	0.0534246638417243
Q9NS69	P29622	0.0534246638417243
P07437	Q9HBZ2	0.0534245371818542
Q7KZN9	Q6PXP3	0.0534245334565639
Q7KZN9	P31997	0.0534245334565639
O14735	O95772	0.0534244515001773
Q9UM54	Q16658	0.0534243062138557
Q9Y282	P22102	0.0534242056310176
Q9NXF1	Q08170	0.0534241795539855
P42704	Q9H0U6	0.0534241273999214
Q8NFJ9	Q9UL15	0.0534240491688251
Q6XE24	Q9BZE1	0.053424023091793
Q9C0C7	148203	0.0534239411354064
P07954	Q9NY27	0.0534239411354064
O00764	O75973	0.0534239411354064
P07942	P01130	0.0534239262342453
Q9UJA9	P08581	0.0534236691892147
O95502	Q02083	0.0534236691892147
P08069	P78346	0.0534236393868923
Q96I24	O15121	0.0534236170351505
P39880	O14524	0.0534235537052154
Q2VPB7	P51148	0.0534235313534736
P16615	Q6ZSA7	0.0534234903752803
P51688	Q9HCU5	0.0534234829246997
O00548	O15294	0.0534234456717968
O75309	P00367	0.0534234456717968
O75309	Q9P2R7	0.0534234456717968
Q9HCC0	Q05923	0.0534234456717968
P51817	Q9Y6G9	0.0534234456717968
O15120	Q02487	0.0534233897924423
Q9NP64	O76094	0.0534233786165714
Q14CZ7	Q9P0U3	0.0534233376383781
Q8NFJ5	Q9H4G4	0.0534233264625072
Q08211	P62906	0.0534232333302497
Q9H0R3	P62873	0.0534232035279274
Q12830	Q15008	0.0534231588244438
Q8TB37	Q8WZ79	0.0534230917692184
Q8TB37	Q92185	0.0534230917692184
Q9HB40	Q8NEX9	0.0534230209887027
P48449	Q00587	0.0534230209887027
Q9P0J7	P13591	0.05342298746109
Q96CX2	Q9H3K6	0.0534229092299938
Q9H813	Q24JP5	0.0534228906035423
Q8WY54	Q5H9R7	0.0534228906035423
P17612	10141	0.0534228719770908
Q63HK5	P25705	0.0534228459000587
P11279	Q53R41	0.0534227266907691
P34059	Q9Y285	0.0534227006137371
Q96JP5	Q9UER7	0.0534226894378662
Q15165	Q9Y5H8	0.0534226633608341
Q9BWM7	Q8N5G2	0.0534226112067699
Q3ZCQ8	P42331	0.0534224919974803
Q9GZY0	Q3ZCQ8	0.0534224919974803
Q3ZCQ8	Q6UXF1	0.0534224919974803
Q3ZCQ8	Q9UHF4	0.0534224919974803
Q3ZCQ8	Q16518	0.0534224919974803
Q16829	Q3ZCQ8	0.0534224919974803
Q3ZCQ8	P06681	0.0534224919974803
O75366	Q3ZCQ8	0.0534224919974803
Q3ZCQ8	P43115	0.0534224919974803
Q9BUF5	100506627	0.0534224808216095
Q9BUF5	Q7RTT5	0.0534224808216095
Q9BUF5	P06127	0.0534224808216095
Q9BUF5	Q9HD36	0.0534224808216095
Q9BUF5	Q8IXQ3	0.0534224808216095
Q9BUF5	P59047	0.0534224808216095
Q9BUF5	P09919	0.0534224808216095
Q9BUF5	Q8NCK3	0.0534224808216095
Q9BUF5	Q9NZG7	0.0534224808216095
Q9BUF5	Q9HBG4	0.0534224808216095
Q9BUF5	Q9NVL1	0.0534224808216095
Q9BUF5	Q96EK6	0.0534224808216095
Q9BUF5	Q6ZSI9	0.0534224808216095
P32971	Q99942	0.0534223988652229
P46059	Q99942	0.0534223988652229
Q99942	Q9BZ11	0.0534223988652229
Q99942	P30968	0.0534223988652229
Q99942	Q9BQ31	0.0534223988652229
Q86W33	Q99942	0.0534223988652229
Q16281	Q99942	0.0534223988652229
Q16581	Q99942	0.0534223988652229
P61619	P51654	0.0534223243594169
P56589	P43657	0.053422313183546
Q4KMQ2	Q9BZF1	0.0534222498536109
Q96AP7	Q13769	0.0534222088754177
Q9H936	O75602	0.0534221865236759
P52569	Q9NV66	0.0534221306443214
Q6P4Q7	P21731	0.0534220971167087
Q99706	Q6P4Q7	0.0534220971167087
Q96DZ9	Q9HCU5	0.0534220971167087
Q9NYF8	Q9NW13	0.0534219592809677
P78395	Q6P996	0.0534219592809677
P56545	Q9NTU7	0.0534218586981296
Q9UM54	Q13227	0.0534218251705169
Q9NVF7	Q96HT8	0.053421813994646
P16152	P31949	0.0534218102693557
Q8NCG7	Q9Y3E5	0.0534215532243251
Q96I59	Q92536	0.0534215532243251
Q99653	Q8N697	0.0534215532243251
Q8NBN7	Q9GZP9	0.0534215532243251
Q8IXU6	Q96T76	0.0534215532243251
O00505	Q9NPI1	0.053421527147293
Q92544	P60468	0.053421501070261
Q99714	Q8TCX5	0.0534214228391647
Q9Y241	Q6P9A2	0.0534213669598102
Q96S52	P02788	0.0534213595092296
P32241	P20645	0.0534213371574878
O76027	P09211	0.0534213297069072
Q13106	Q08554	0.0534212812781333
Q5VT40	P18077	0.0534212477505207
Q15043	Q53F39	0.0534211955964565
Q9NRC1	Q5J8M3	0.0534211806952953
O00116	Q5T160	0.0534211359918117
Q96KN2	Q13724	0.0534210428595542
Q6NZ67	P54652	0.0534210279583931
Q96CP7	Q5JTV8	0.0534210056066513
Q86UP2	P02786	0.0534209012985229
P49748	Q5VW32	0.0534208938479423
P22626	P49770	0.0534206181764602
Q9Y3D9	Q8NHP1	0.0534206144511699
P26038	Q9NQX4	0.0534205995500087
Q14571	Q9NYL9	0.0534205995500087
P01127	Q9BQ39	0.0534204095602035
Q9H4F8	Q9BV44	0.0534203611314296
Q8WVM8	P22004	0.0534200109541416
P10768	Q14651	0.0534199997782707
Q8TBC5	Q6PD62	0.0534198172390461
Q9ULD9	Q6PD62	0.0534198172390461
Q9NXH9	O15090	0.0534198172390461
Q8NEF9	Q9HAW4	0.0534198172390461
Q69YN2	Q9BRD0	0.0534198172390461
O75648	O15090	0.0534198172390461
Q6PD62	P55198	0.0534198172390461
Q02880	Q9UMN6	0.0534198172390461
Q96ES7	Q96DT7	0.0534198172390461
P45973	Q96DT7	0.0534198172390461
Q9UMN6	P49585	0.0534198172390461
Q5VWN6	Q9NQW6	0.0534198172390461
Q8N201	Q92560	0.0534198172390461
Q8IZQ5	P23471	0.0534198135137558
Q6PKG0	O00444	0.0534197986125946
P60981	Q96IQ7	0.0534197874367237
Q6UXN9	P14550	0.0534197576344013
Q16762	Q01628	0.0534197576344013
P13498	Q00325	0.0534197464585304
Q9Y3R4	P04844	0.053419642150402
Q8N684	Q13823	0.0534196160733699
Q9GZT3	Q8TCT6	0.0534195601940155
Q6UW78	O14763	0.0534195601940155
Q9H1Z9	Q07065	0.0534195154905319
P46013	Q9UL42	0.0534194856882095
Q8WYP5	P41146	0.0534193515777587
O75078	Q15392	0.0534193515777587
Q15907	Q9BSJ2	0.0534191504120826
Q8TDB4	Q9BV94	0.0534190908074379
Q9NWT8	Q5VUA4	0.0534190610051155
P14923	Q9BR01	0.0534190535545349
Q15165	P86790	0.0534189790487289
Q10471	Q9ULF5	0.053418792784214
P54098	Q9NUB1	0.053418718278408
Q8TC07	P06241	0.0534186847507953
P68366	O14593	0.0534186065196991
Q8N2K0	P50993	0.0534183830022811
P04264	P58107	0.0534183010458946
Q8N138	Q5JTV8	0.0534182786941528
Q9NR31	Q6P1A2	0.0534182786941528
P06576	Q9NRP0	0.0534180551767349
Q9BPX5	Q9BYC2	0.0534180365502834
Q99618	Q13277	0.0534179918467998
Q15075	Q9HAV7	0.053417969495058
Q04726	O00571	0.0534178465604782
Q10570	Q9NRG4	0.0534177906811237
O00560	Q01650	0.0534177608788013
Q8NBA8	Q9UQF2	0.0534177534282207
P04792	Q96JG8	0.0534177236258983
P62854	Q03164	0.0534177161753177
O43933	P0CG47	0.0534177124500274
Q9NY64	O95573	0.0534176155924797
O75880	653316	0.0534175969660282
Q3KQU3	Q9H4H8	0.0534175336360931
O60313	Q03519	0.0534175001084804
O75746	O76095	0.0534174926578998
Q8TB96	Q7Z388	0.0534174181520938
Q6UWU2	Q9UG63	0.05341736972332
Q9H3N1	O75352	0.0534173138439655
Q9H974	Q96PQ1	0.0534172467887401
Q9H974	P09923	0.0534172467887401
Q0VAA2	O43819	0.0534171015024185
P55010	Q8WZA0	0.0534170195460319
P16260	Q14146	0.0534169860184192
P54840	Q9NXS2	0.0534169673919677
Q9GZV5	P35637	0.0534168407320976
Q7Z417	P29279	0.0534167885780334
Q6P2Q9	P02458	0.0534167699515819
Q9H5V7	O15131	0.0534167401492595
Q5FYA8	Q00610	0.0534166358411312
Q99959	Q9Y5E2	0.0534164793789386
O75419	Q92802	0.0534164607524871
Q9H0B3	Q00610	0.0534164607524871
Q2KHR3	Q9Y5B9	0.0534163750708103
Q8NBA8	Q15526	0.0534163266420364
O60264	Q9Y2W1	0.0534161701798439
Q9HCU5	O75462	0.0534161068499088
Q96T76	O75462	0.0534161068499088
O15121	Q00973	0.0534160956740379
O95864	Q96B96	0.0534160956740379
Q03701	P10075	0.0534160435199737
A6NM11	O43491	0.0534160435199737
Q9UNF1	113157	0.0534160435199737
O43286	Q05932	0.0534160137176513
Q6RFH5	Q9Y2Z2	0.0534160137176513
Q96PZ0	Q9Y2Z2	0.0534160137176513
O75063	P24539	0.0534159541130065
Q9NY64	O95674	0.0534158758819103
Q9H300	Q5TAQ9	0.0534157752990722
Q7Z3Z4	P08238	0.0534157454967498
Q9H4A3	P41229	0.0534157082438468
Q9H6L2	Q6N075	0.0534157082438468
Q9Y5Z0	Q9BXX0	0.0534157082438468
Q8IZR5	Q9UL25	0.0534157082438468
O95825	Q9BUE6	0.0534157082438468
P51812	Q15831	0.0534157082438468
Q8TEQ8	Q9HAB3	0.0534157082438468
Q9BSW2	Q13705	0.0534157082438468
Q86TI2	Q6ZMS4	0.0534157082438468
O75911	Q8NHH9	0.0534157082438468
Q6ZMG9	Q9HAB3	0.0534157082438468
Q9C0C4	54660	0.0534157082438468
O00287	Q92802	0.0534157082438468
O75808	Q7Z6J6	0.0534157082438468
Q15349	Q2NKX8	0.0534157082438468
P53597	Q8N335	0.0534156039357185
Q16625	Q53FV1	0.0534154400229454
Q96HA1	Q6P1Q0	0.0534154400229454
P42766	P26378	0.0534154400229454
O94901	Q96K12	0.0534154400229454
Q9Y2R5	P17097	0.0534154400229454
Q9H1C3	Q12907	0.0534154400229454
Q9P273	P15289	0.0534154400229454
Q9UIQ6	P41221	0.0534154400229454
P23634	Q8IUX1	0.0534154400229454
Q8NDZ2	Q8TD22	0.0534154400229454
O95470	Q70CQ3	0.0534154400229454
Q8N2A8	Q96HA1	0.0534154400229454
Q96LW9	Q5JTH9	0.0534152910113334
Q9BZF1	O60427	0.0534152500331401
P62491	P41240	0.0534152314066886
P04350	Q14689	0.053415223956108
P16152	Q9H299	0.0534151718020439
Q8IUS5	P53621	0.053415011614561
Q8IZD6	Q9UPN7	0.0534149780869483
Q9UBS0	P27482	0.0534149780869483
Q92729	O15273	0.0534149669110775
O15120	O15439	0.0534149222075939
Q9BUT9	Q5TAX3	0.053414911031723
P78371	283970	0.0534148849546909
Q06136	O94910	0.0534147769212722
Q14393	Q86TM6	0.0534147769212722
Q99523	Q9Y4K0	0.0534147769212722
Q13535	O14681	0.0534147769212722
Q5T3F8	Q8IV08	0.0534147769212722
Q9P2C4	O15269	0.0534147769212722
Q9NUT2	Q9BUF5	0.0534147769212722
P62891	Q9NUL7	0.0534147769212722
Q13084	Q96KR1	0.0534147471189498
P52756	Q96PV6	0.0534146018326282
Q9H1A3	Q7Z7H5	0.0534145683050155
Q9UJC3	Q53R41	0.0534145683050155
Q96HA1	Q14249	0.0534145683050155
P30519	Q5SRI9	0.0534145683050155
P40424	O75386	0.0534145347774028
Q5T6S3	Q9H9B1	0.0534145347774028
Q9Y5Q9	Q86Y91	0.0534144788980484
Q9Y4E1	Q9UGR2	0.0534144192934036
Q8TF30	P09874	0.0534144192934036
Q02878	Q96GY0	0.0534144192934036
P35579	Q9NXB0	0.0534144192934036
P78381	P09874	0.0534144192934036
P11142	Q9BSL1	0.0534144006669521
O60830	Q8TBR7	0.0534143634140491
Q6P1J9	Q52LJ0	0.0534143187105655
O43633	P24539	0.0534142740070819
P78316	Q9H307	0.0534142591059207
Q56NI9	P54132	0.0534142553806304
Q9BVS4	P78332	0.0534142553806304
Q00341	Q9ULD2	0.0534141585230827
Q969V3	Q9BY50	0.0534140467643737
P31350	P29034	0.053414013236761
Q9H9B4	Q12996	0.0534139908850193
O00587	P01911	0.0534139722585678
Q8TB96	Q8NFL0	0.0534139722585678
P52732	Q06945	0.0534139350056648
Q92785	Q5FWF4	0.0534139350056648
Q9Y2W6	Q9H611	0.0534139350056648
Q9ULK2	O43670	0.0534139350056648
O43670	P53567	0.0534139350056648
Q8ND04	Q6YHK3	0.0534137524664402
P48681	P04350	0.0534137301146984
Q9BWH6	P35908	0.0534137114882469
P53007	Q68CR1	0.0534136071801185
Q8NE86	O15258	0.0534135997295379
P07949	P38646	0.0534135401248931
Q6ZVX7	Q9H903	0.0534134618937969
P10589	Q06609	0.0534134618937969
Q969M3	Q8NEW0	0.0534134432673454
P80370	Q15054	0.0534134022891521
Q8TDU9	P48651	0.0534134022891521
P50991	Q2TBE0	0.0534133277833461
Q9Y4L1	Q05BQ5	0.0534133054316043
Q14669	Q14166	0.0534130819141864
Q6ZSB9	Q7Z6Z7	0.0534130111336708
Q8TF45	O60832	0.0534129291772842
Q9NPE2	Q09161	0.0534127987921237
Q15181	Q9H0E2	0.0534127913415432
O14654	P0DTW1	0.0534127540886402
P00533	O75477	0.0534127429127693
P19022	Q9H6X2	0.0534126795828342
Q8TDB4	P17812	0.0534126348793506
Q96R06	Q7Z794	0.053412590175867
P46736	Q8WVX9	0.0534125678241252
P08670	Q9H2T7	0.0534125082194805
Q13296	Q53EU6	0.0534125082194805
P18510	P12036	0.0534123815596103
Q9UK76	Q4G0N4	0.0534123294055461
Q53HC5	Q3ZCM7	0.0534123256802558
P21217	Q15043	0.0534123145043849
P06576	Q9BWG4	0.0534123033285141
Q8NC54	O60245	0.0534119941294193
Q53H96	Q70EL1	0.0534118749201297
P49792	Q659C4	0.0534118376672267
Q96S97	Q9Y6J9	0.0534118078649044
Q5SNT2	Q92903	0.0534118004143238
Q6PCB0	P06756	0.0534118004143238
Q96H55	O75352	0.0534118004143238
P31327	Q13555	0.053411778062582
Q96GX5	P51571	0.0534117743372917
54865	Q4KMP7	0.0534117668867111
Q0IIM8	O43826	0.0534117110073566
Q92572	Q9NP72	0.0534115768969059
O14672	P27797	0.0534112490713596
O43592	Q86WS5	0.0534112080931663
O15131	Q8IWZ8	0.0534111149609088
Q8N5G2	Q9GZP9	0.0534110218286514
P05109	Q8N302	0.0534110181033611
Q13232	Q86XF0	0.0534110143780708
Q641Q2	Q8IZQ5	0.0534109137952327
Q13610	Q53GT1	0.0534108653664588
Q86YS6	P07437	0.0534107349812984
Q9Y281	Q9H6X2	0.0534106865525245
Q96K49	Q9Y3D6	0.0534106530249118
Q9Y3B4	Q92917	0.0534106418490409
Q02880	P81605	0.053410604596138
Q9H8J5	O95163	0.0534105934202671
Q9NYJ8	O94875	0.0534105710685253
P56385	Q96KN9	0.0534105189144611
Q9UBF2	Q9BQE3	0.0534102916717529
Q8IV08	Q15054	0.0534101799130439
Q9BUR4	Q15170	0.053410168737173
P86790	P06400	0.0534101277589798
Q9BPX3	Q5H8A4	0.0534101277589798
Q13505	P0CG47	0.0534101128578186
Q70HW3	Q13705	0.0534101128578186
P35579	P23528	0.0534101128578186
Q5T4S7	Q14657	0.0534100718796253
P13598	O95299	0.0534100495278835
Q01638	Q9BZZ5	0.0534099675714969
Q9NZ71	Q8IZV2	0.0534099675714969
Q9BZZ5	A6H8Z2	0.0534099675714969
Q659C4	Q9BQ75	0.0534098260104656
Q6TDU7	P26599	0.0534097552299499
P35670	Q70HW3	0.053409744054079
P51149	B5ME19	0.0534094683825969
Q9P2W7	P14625	0.0534094162285327
O15269	P13667	0.0534093976020813
Q5SWX8	Q9NWZ5	0.0534093417227268
P38435	Q8TC12	0.0534091629087924
Q9NT22	Q9H488	0.0534091629087924
O15315	Q6ZVM7	0.053409144282341
Q9UL42	O15160	0.0534091033041477
P49257	Q96ER9	0.0534089989960193
Q9BT17	Q8WYP5	0.0534089989960193
Q86YD1	Q9NQ11	0.0534089989960193
Q92743	Q15165	0.0534089989960193
O75155	Q5JVF3	0.0534088499844074
Q8TD22	Q9UIQ6	0.0534087941050529
Q13370	Q9BX95	0.0534087941050529
Q8N684	P84101	0.0534087903797626
Q8N684	140849	0.0534087903797626
Q15021	Q14802	0.0534087903797626
Q8N684	284756	0.0534087903797626
Q53F19	Q9NUN7	0.0534087903797626
Q16625	Q6NUJ2	0.0534087903797626
Q8TDI0	Q9UBL3	0.0534086637198925
O75354	Q9NZ08	0.0534086488187313
Q15843	P59095	0.0534086041152477
Q9H2S9	Q15843	0.0534086041152477
Q96FH0	Q15843	0.0534086041152477
Q96RA2	Q15843	0.0534086041152477
Q9BZE0	Q15843	0.0534086041152477
79168	Q15843	0.0534086041152477
Q15843	Q9NPD5	0.0534086041152477
Q15843	Q92764	0.0534086041152477
Q13217	Q9Y5U5	0.0534085854887962
P59861	Q76I76	0.0534085854887962
Q9NP58	O14981	0.0534085780382156
Q15043	A0PK00	0.0534085296094417
Q969M3	Q96GC9	0.0534084923565387
O00255	Q96T76	0.0534084513783454
Q9BRS2	Q9P2J5	0.053408358246088
Q9BSJ8	Q8NGA1	0.0534083433449268
Q92544	P49190	0.0534083321690559
Q86UT6	Q9NPB3	0.0534083321690559
P23142	Q9NSI5	0.0534083321690559
Q8NAT1	85319	0.0534083321690559
Q969X5	Q9NQZ7	0.0534083284437656
Q5VZY2	Q9UKV5	0.0534083247184753
O43181	Q9ULH0	0.0534081645309925
Q9UJZ1	Q9NYR8	0.0534081198275089
Q9UJZ1	Q8WU39	0.0534081198275089
Q9NX58	Q16777	0.053408034145832
Q93050	O76061	0.0534080304205417
P0CG38	Q69YQ0	0.0534080043435096
Q9NZD1	P35606	0.0534079708158969
Q92692	P51149	0.0534079521894454
Q6P2E9	Q9NYZ3	0.0534079186618328
Q9Y6M7	Q92597	0.0534078776836395
Q9UL63	Q9H0U6	0.053407572209835
Q9HCM4	101929876	0.0534074865281581
O15287	Q9BPX3	0.0534074492752552
P57086	Q8IZ40	0.0534074492752552
Q15771	Q99470	0.0534074120223522
Q5MJ09	Q6UB35	0.0534074120223522
P04201	Q5TAQ9	0.0534074120223522
O00170	Q15771	0.0534074120223522
O15511	Q8N1B3	0.0534074120223522
Q96N66	Q96CB8	0.053407322615385
Q3LXA3	P28331	0.0534072779119014
Q8NE01	Q86WN2	0.0534070916473865
Q9BQQ7	P07305	0.0534070208668708
Q13443	O60762	0.0534069612622261
Q9NRZ5	Q13257	0.0534069500863552
Q9NSE4	Q9H7E2	0.0534069314599037
Q6NUM9	O15127	0.0534068830311298
P43007	O15357	0.053406860679388
Q9HDC9	Q8IXB1	0.0534068420529365
Q8N8F7	Q6P4Q7	0.0534068308770656
P45877	O95972	0.0534068048000335
P45877	80099	0.0534068048000335
Q86XD5	Q14657	0.0534068048000335
P45877	P52736	0.0534068048000335
P45877	O43283	0.0534068048000335
P21854	O43765	0.0534068048000335
Q9P1W8	P45877	0.0534068048000335
Q96GM8	P62753	0.0534067749977111
Q9HB40	Q96FW1	0.0534067340195179
P15056	P61962	0.0534066930413246
Q07666	O14732	0.0534066744148731
Q7L5D6	O75976	0.0534065961837768
Q00610	O00322	0.0534065552055835
Q96BZ9	Q8N3U4	0.0534065105020999
Q9Y3Q0	Q9NZ08	0.0534065105020999
O75962	Q96RT7	0.0534065105020999
Q16515	P30519	0.0534065105020999
E9PS84	P30519	0.0534065105020999
Q9H0R3	P48960	0.0534065105020999
Q9NQ84	O15037	0.0534065105020999
P22059	Q9Y5G4	0.0534065105020999
A0A0B4J2D5	Q96B36	0.0534065105020999
Q9BZD4	Q96PE3	0.0534065105020999
P17482	O75386	0.0534065105020999
O60443	Q7Z460	0.0534065105020999
P20794	Q96P16	0.0534065105020999
Q8N394	Q07820	0.0534065105020999
Q9H813	Q9P0B6	0.0534065105020999
Q96T88	O75386	0.0534065105020999
P19532	Q9H4A3	0.0534065105020999
Q9NS93	Q9NXR7	0.0534065105020999
Q6PI78	Q14789	0.0534065105020999
Q08AH1	Q07820	0.0534065105020999
Q13207	Q2TAL8	0.0534065105020999
Q53T59	Q8N4C6	0.0534065105020999
O75386	Q8N1G0	0.0534065105020999
O43683	Q96NU1	0.0534065105020999
O76003	Q86VZ2	0.0534065105020999
Q19AV6	P01137	0.0534065105020999
Q4G0S4	Q07820	0.0534065105020999
Q9NQZ6	P13929	0.0534065105020999
P01568	Q71RG4	0.0534065105020999
Q86XR7	Q9BVQ7	0.0534065105020999
Q96HW7	P16234	0.0534065105020999
P31641	A4D1S0	0.0534065105020999
85349	Q9HB71	0.0534064695239067
P07437	Q9NX40	0.0534064248204231
P46781	Q9BRK5	0.053406361490488
Q6P1N0	Q96A08	0.0534063056111335
Q9HAD4	O14983	0.0534063056111335
P20839	Q5VST9	0.0534062981605529
Q9BXM9	P31943	0.0534062124788761
P55851	P31943	0.0534062124788761
P59665	P12081	0.0534061901271343
P78347	O15067	0.0534061677753925
P62330	Q96K17	0.0534061640501022
P60953	Q2KHR3	0.0534061528742313
Q969V5	Q96HD1	0.0534060820937156
O95249	Q9NRC1	0.0534060187637805
Q14696	P83916	0.0534060001373291
Q9NVI7	Q9Y5F0	0.0534059591591358
Q9HBT7	Q96C36	0.0534059405326843
Q3LI70	Q9H8G2	0.0534059293568134
140849	Q8N9N8	0.0534059293568134
Q92733	Q9BYJ4	0.0534059293568134
P61026	64396	0.0534059293568134
P54840	P49961	0.0534059293568134
Q92733	P09912	0.0534059293568134
492303	Q9UNZ5	0.0534059293568134
Q00005	P30085	0.0534057952463626
Q86UT6	Q9Y4H4	0.0534056425094604
Q15742	P46459	0.0534055009484291
P19387	P16050	0.0534054972231388
Q13576	Q30201	0.0534054040908813
O15027	O43716	0.0534053780138492
P17019	P62269	0.053405363112688
P29122	P78346	0.0534052848815918
O00483	P11279	0.0534052774310112
Q7KYR7	Q8TBP6	0.0534052662551403
P26006	Q9P2R3	0.0534052550792694
Q6Q0C0	Q4V339	0.0534052550792694
Q9H5V8	Q14764	0.0534052550792694
P07093	P06239	0.0534052550792694
Q13232	Q15392	0.0534050650894641
101929876	Q8TDR0	0.0534050539135932
O75907	Q6NXT6	0.0534050501883029
Q14679	Q6EMB2	0.0534050501883029
Q9H7U1	O75390	0.0534050501883029
O75907	A6NGC4	0.0534050501883029
Q13227	Q9C0D2	0.0534050501883029
P98172	Q01973	0.0534050501883029
Q96CP7	Q9NYP7	0.0534050501883029
Q8TAD4	Q96HV5	0.0534050501883029
Q92621	Q08AM6	0.0534049794077873
Q8NCH0	Q99523	0.0534048825502395
Q5HYI8	Q6ZPD9	0.0534048490226268
O14908	Q93096	0.0534047968685627
Q9H871	Q6P087	0.0534047000110149
Q6P1L8	O43390	0.0534046813845634
Q5VWQ0	Q7L0Y3	0.0534046404063701
Q92859	O00592	0.0534045919775962
O95789	Q15072	0.0534045845270156
P30825	Q9GZT3	0.0534045808017253
Q96S55	O95747	0.0534044243395328
Q8WUY1	Q8TEB1	0.0534043833613395
O43148	Q01851	0.0534043759107589
Q9Y336	P07195	0.0534042604267597
P31942	P23416	0.0534042604267597
Q6DD88	P29317	0.0534041263163089
P35670	P11166	0.0534039884805679
Q3ZCQ8	Q14145	0.0534038990736007
P45877	Q24JP5	0.0534038953483104
Q9UK59	Q13137	0.0534038767218589
Q15155	Q5SRE5	0.0534038394689559
Q5JTV8	Q3SYF9	0.0534038394689559
O43602	O43567	0.053403727710247
Q9UM54	Q9UPY6	0.0534037128090858
P07360	P54652	0.0534033775329589
Q8IWA6	Q14980	0.0534032247960567
Q9UK41	O75695	0.0534031838178634
Q9UK59	Q9BQE3	0.0534030497074127
Q15629	P05981	0.0534029342234134
Q03701	Q7Z794	0.0534029155969619
A6NDG6	Q96NW4	0.053402803838253
Q8NAT1	O14656	0.0534027963876724
P52655	Q96BN2	0.0534026958048343
Q99504	P52756	0.0534026958048343
O75486	P52655	0.0534026958048343
Q8NBA8	Q9P0V3	0.0534026660025119
P17858	O00462	0.053402554243803
Q00978	Q9BT78	0.0534025207161903
Q9HCN8	P27930	0.0534024462103843
P02794	Q6P1M9	0.0534024164080619
Q9UGN5	Q13185	0.0534023158252239
Q2TAA5	Q14145	0.0534022599458694
P34810	Q9NQX7	0.0534021742641925
Q6PFW1	P46379	0.0534020662307739
Q96B77	O75787	0.0534020401537418
P61353	P16989	0.0534019730985164
Q9BTE7	23392	0.0534018278121948
Q9BTE7	P49770	0.0534018278121948
Q9UQR1	O15014	0.0534017644822597
O75818	P21675	0.0534017644822597
Q12996	Q96L91	0.0534017644822597
Q12996	P54277	0.0534017644822597
Q9NSI2	Q14186	0.0534017644822597
Q13426	P51532	0.0534017644822597
O15164	Q12872	0.0534017644822597
O43447	Q5VWN6	0.0534017644822597
Q96AT1	Q14686	0.0534017644822597
Q96RU2	Q96T58	0.0534017644822597
Q9H4I2	O75818	0.0534017644822597
Q7Z5J4	Q9H2Y7	0.0534017644822597
O75818	Q9ULJ3	0.0534017644822597
Q9UHB7	O75818	0.0534017644822597
Q96EA4	O75818	0.0534017644822597
Q7Z5J4	Q9UJV9	0.0534017644822597
O00566	Q8NE79	0.0534017644822597
Q13426	Q9BVJ6	0.0534017644822597
Q13426	Q14151	0.0534017644822597
Q96KM6	Q8N3X1	0.0534017644822597
Q5KU26	P54132	0.0534017644822597
P13984	Q96L73	0.0534017644822597
Q7Z5L9	Q9NSI2	0.0534017644822597
Q8N3X1	Q9Y6J9	0.0534017644822597
O60318	Q9P2D1	0.0534017644822597
Q96RE7	Q96L73	0.0534017644822597
Q8WYQ5	P15822	0.0534017644822597
Q69YH5	P52756	0.0534017644822597
Q96RU2	Q8IWI9	0.0534017644822597
Q9UMN6	Q9Y2W2	0.0534017644822597
Q14320	Q9Y4C1	0.0534017644822597
O94888	Q9BVI4	0.0534017644822597
Q12857	Q8NFC6	0.0534017644822597
Q9ULD9	Q9NXV6	0.0534017644822597
Q14687	Q96RU2	0.0534017644822597
Q9UHB7	O60293	0.0534017644822597
Q9Y4C1	Q9BYW2	0.0534017644822597
Q13426	Q9UKJ3	0.0534017644822597
Q96EA4	Q5VWN6	0.0534017644822597
Q8TBC5	Q9BYW2	0.0534017644822597
Q69YH5	Q9BW85	0.0534017644822597
Q96RU2	O43451	0.0534017644822597
Q13356	Q9HBM6	0.0534017644822597
Q8TBC5	O94913	0.0534017644822597
Q9Y2W2	O14981	0.0534017644822597
Q9Y4C1	Q12872	0.0534017644822597
Q15126	Q9P2J5	0.0534017048776149
P14866	Q96T37	0.0534017011523246
O60271	O95196	0.0534016415476799
Q6ICL3	P51116	0.0534016080200672
Q96H55	Q96P11	0.0534015111625194
P07225	Q9BV94	0.0534015111625194
Q16706	Q6UX06	0.0534014925360679
P62937	Q969V6	0.0534014478325843
Q9BUN8	O95772	0.0534013882279396
Q99741	Q14849	0.0534013770520687
O43396	P63218	0.0534013509750366
O60291	Q8NF86	0.0534013137221336
Q8IUC8	Q8TD90	0.0534013137221336
Q9NWR8	P60174	0.053401231765747
P28331	Q16643	0.053401056677103
Q9NWT1	O75179	0.053400918841362
O43678	Q15836	0.0534008257091045
Q8TB36	Q96PP8	0.0534006915986537
P49902	P39748	0.0534006170928478
Q96P63	Q04726	0.0534005872905254
A7KAX9	Q9UL15	0.0534005761146545
P55072	Q9P253	0.053400557488203
Q9Y2Z4	Q00577	0.053400445729494
O14734	Q8N201	0.0534004159271717
O75882	P04278	0.053400382399559
Q9HCN4	Q6UWQ5	0.053400382399559
Q8NCS4	P62195	0.0534003525972366
P08729	Q96F07	0.0534003525972366
P07355	Q13724	0.0534002594649791
O60830	Q9UBV4	0.0534002520143985
Q96TA2	Q14849	0.053400233387947
Q9BYD2	P04004	0.0534000992774963
Q9NZL4	O75170	0.0533999539911747
Q9NYQ6	Q96KA5	0.0533998310565948
Q8NBP0	Q09028	0.053399808704853
Q9UGM3	P05089	0.0533996894955635
Q8NDZ2	Q9UK39	0.0533996820449829
Q96I24	Q9UKF5	0.0533996485173702
Q96I24	Q6E213	0.0533996485173702
Q9NWC5	P98175	0.0533996485173702
Q96I24	P10966	0.0533996485173702
Q9NV79	Q96QV1	0.0533996485173702
Q96I24	Q8NGK6	0.0533996485173702
P43351	Q9NV79	0.0533996485173702
Q9H772	Q96I24	0.0533996485173702
374467	Q96I24	0.0533996485173702
P98175	Q9Y4A9	0.0533996485173702
Q96I24	P55083	0.0533996485173702
Q9UGK8	Q8IWF9	0.0533996373414993
Q9UNN8	Q9UNG2	0.0533996373414993
Q15637	Q9Y586	0.0533996373414993
Q9UGK8	Q96BN6	0.0533996373414993
Q8TDU6	P45954	0.0533996373414993
P51149	Q8IVU9	0.0533996373414993
O14931	Q9UHL4	0.0533996373414993
Q0IIM8	Q9HD20	0.0533996149897575
Q8N0W3	P50416	0.0533996149897575
Q14315	Q9BVV6	0.0533995814621448
Q15007	Q96A61	0.0533995442092418
Q86Y37	Q8WTS6	0.0533995442092418
Q9NVH6	P01215	0.0533995442092418
Q6P1L8	Q96B96	0.0533995442092418
Q9UBD0	Q8WTS6	0.0533995442092418
Q6PGQ7	P12236	0.0533994063735008
Q96MM6	Q9NX14	0.0533992983400821
O75648	O14874	0.0533992573618888
P17931	Q9NR77	0.0533992201089859
P50548	Q9H583	0.0533991195261478
Q14680	O14498	0.053399097174406
P11464	Q9BV44	0.053399097174406
Q14643	P62873	0.0533989295363426
Q9H4L4	Q9H7N4	0.053398922085762
Q9NVP1	P49760	0.0533988997340202
P51553	Q8WYA6	0.0533987320959568
Q9NYQ6	Q96FW1	0.0533985681831836
P15924	Q8N9W4	0.0533984936773777
Q8N7X0	Q7Z794	0.0533984936773777
P13645	Q8TBP6	0.0533984936773777
P02533	Q9C093	0.0533984936773777
Q96BR5	P13645	0.0533984936773777
P02533	Q96NH3	0.0533984936773777
P78527	P60331	0.0533984936773777
Q5T749	Q5VZP5	0.0533984936773777
O75116	Q7Z794	0.0533984936773777
Q86Y46	Q96D09	0.0533984936773777
Q13136	Q7Z794	0.0533984936773777
Q5T0N5	P13645	0.0533984936773777
P09038	P13645	0.0533984936773777
Q13237	P13645	0.0533984936773777
304	P35613	0.0533984936773777
P02533	O00459	0.0533984936773777
Q8N7X0	Q5T749	0.0533984936773777
P13645	P30304	0.0533984936773777
Q9BYU5	O60884	0.0533984936773777
P81605	O75935	0.0533984936773777
Q9P2D7	O15269	0.0533984936773777
Q6A163	P13645	0.0533984936773777
O43805	P13645	0.0533984936773777
Q13510	P13647	0.0533984936773777
Q5VZP5	Q7Z794	0.0533984936773777
Q99471	P78386	0.0533984936773777
P12235	P02765	0.0533984936773777
Q96KC2	P13645	0.0533984936773777
Q9BXW6	P13645	0.0533984936773777
Q5BJD5	P81605	0.0533984936773777
P81605	B2RC85	0.0533984936773777
Q9C093	P13647	0.0533984936773777
Q8N2K0	P81605	0.0533984936773777
Q5VST9	P81605	0.0533984936773777
Q9UL16	P13647	0.0533984936773777
Q6ZW76	P13645	0.0533984936773777
Q9BUA3	P13645	0.0533984936773777
Q96NH3	P13647	0.0533984936773777
Q8NG31	P81605	0.0533984936773777
P81605	Q96E52	0.0533984936773777
Q8IWV8	P02533	0.0533984936773777
P81605	Q9Y287	0.0533984936773777
P07197	P13647	0.0533984936773777
P81605	Q9BVG9	0.0533984936773777
P02533	Q8NEP3	0.0533984936773777
Q96EV8	P13645	0.0533984936773777
P13645	P09669	0.0533984936773777
P13645	Q14999	0.0533984936773777
P81605	Q9Y639	0.0533984936773777
P81605	P61224	0.0533984936773777
Q8NDZ4	P13645	0.0533984936773777
Q8N1N4	Q15751	0.0533984936773777
Q68DC2	P13645	0.0533984936773777
Q9NWV8	P81605	0.0533984936773777
Q66LE6	P81605	0.0533984936773777
Q8IUC0	P13645	0.0533984936773777
P02533	Q9Y2K2	0.0533984936773777
P02533	Q13510	0.0533984936773777
Q8NI77	P13645	0.0533984936773777
O75880	P13645	0.0533984936773777
Q86Y46	O94826	0.0533984936773777
P13645	Q9UKV5	0.0533984936773777
Q5T749	Q15147	0.0533984936773777
Q14525	P09543	0.0533984936773777
Q5T749	P53367	0.0533984936773777
O14975	P81605	0.0533984936773777
Q9UL16	P02533	0.0533984936773777
Q8WUY8	P81605	0.0533984936773777
Q9H2J7	P81605	0.0533984936773777
O43505	P13645	0.0533984936773777
Q8NBJ5	P13647	0.0533984936773777
Q86Y39	P13645	0.0533984936773777
Q8NEP3	P13647	0.0533984936773777
P81605	P11279	0.0533984936773777
Q8IWV8	P13647	0.0533984936773777
Q8NBT0	P13645	0.0533984936773777
P0C7P0	P81605	0.0533984936773777
P02533	Q6R327	0.0533984936773777
Q5T749	Q96HN2	0.0533984936773777
P81605	Q96SB8	0.0533984936773777
O60488	Q7Z794	0.0533984936773777
Q9BUB7	P13645	0.0533984936773777
Q9UK99	P13645	0.0533984936773777
Q5T749	O75592	0.0533984936773777
Q86Y46	Q8WWY3	0.0533984936773777
O60942	Q14CN4	0.0533984936773777
Q6VN20	Q9UBT3	0.0533983707427978
P63241	P35321	0.0533982887864112
O43237	Q5SRI9	0.0533981546759605
P35269	Q8IWZ6	0.0533981099724769
O43286	Q8NBJ7	0.0533979907631874
Q14247	Q92772	0.0533979088068008
Q9UKT7	Q9UBB4	0.0533979050815105
Q9Y399	Q9H0S4	0.0533978678286075
P11362	Q99829	0.0533978044986724
Q96FL8	Q9NX63	0.0533977821469306
Q8WWF1	P53007	0.0533977560698986
Q13459	Q08J23	0.0533977299928665
Q92585	P52756	0.0533977001905441
Q8N3X1	P55199	0.0533977001905441
O95785	Q9NQW6	0.0533977001905441
Q9UI36	P18887	0.0533977001905441
Q9NRR5	P53985	0.0533976405858993
Q9UJ83	P46459	0.0533975660800933
Q9Y5J1	O14939	0.0533974580466747
Q969Q0	Q8IWZ8	0.0533973947167396
O15259	P42357	0.0533973947167396
Q9UKT7	P31942	0.0533973686397075
Q6IQ49	Q9Y5Z9	0.0533973276615142
P12277	400591	0.0533972606062889
Q8NBJ7	Q9BRX2	0.0533972531557083
P62263	Q9NZE8	0.0533971861004829
P55011	Q8NBP0	0.0533971711993217
P17066	Q9Y5Z7	0.0533971488475799
P16389	Q5T9L3	0.0533971153199672
Q7Z417	P05165	0.0533971115946769
Q96NB3	O75529	0.0533970482647419
Q63HK5	P55198	0.0533970482647419
P78316	Q8TBC5	0.0533970482647419
Q7KZ85	P15822	0.0533970482647419
Q13356	P55199	0.0533970482647419
Q8N3X1	Q2TBE0	0.0533970482647419
P35251	Q96L91	0.0533970482647419
O94888	O15090	0.0533970482647419
Q14191	Q96FV9	0.0533970482647419
O15090	Q9HBM6	0.0533970482647419
Q99547	P54277	0.0533970482647419
Q9HBM6	Q2TBE0	0.0533970482647419
P35251	Q9UHB7	0.0533970482647419
Q8N201	Q9H9B1	0.0533970482647419
P35251	Q14320	0.0533970482647419
O94888	Q92989	0.0533970482647419
P16383	Q9UQR1	0.0533970482647419
Q9BWU0	Q86U44	0.0533970482647419
P04843	Q2TB10	0.0533970259130001
Q9NV66	O00220	0.0533970110118389
O94952	P30040	0.0533969178795814
P11487	P17693	0.0533968023955822
P17693	P32970	0.0533968023955822
P17693	Q6UX40	0.0533968023955822
P49146	P17693	0.0533968023955822
P28335	P17693	0.0533968023955822
P17693	P23945	0.0533968023955822
Q14982	P17693	0.0533968023955822
P47900	P17693	0.0533968023955822
Q99619	P17693	0.0533968023955822
80099	P17693	0.0533968023955822
P17693	P05013	0.0533968023955822
P17693	P57727	0.0533968023955822
P01574	P17693	0.0533968023955822
Q9BZ11	P17693	0.0533968023955822
Q5T764	P17693	0.0533968023955822
O43439	P17693	0.0533968023955822
Q9UHP6	P17693	0.0533968023955822
Q9NPL8	O75602	0.0533967055380344
Q96C36	339005	0.0533967055380344
Q96C36	170393	0.0533967055380344
P54577	P56748	0.0533967055380344
Q6UXB1	Q96C36	0.0533967055380344
O43612	Q15904	0.0533967055380344
P34925	Q9Y5L0	0.053396675735712
Q8NBP0	Q9Y4P3	0.0533966496586799
Q8IZL8	P0CJ78	0.053396638482809
Q15041	P30049	0.0533965714275836
Q96B49	O75955	0.0533964857459068
O15379	Q13371	0.0533964447677135
O14734	Q96JK4	0.0533959791064262
Q9H1E3	P82914	0.0533959604799747
Q8N752	P07305	0.0533959567546844
P08473	Q12797	0.0533959455788135
O75354	Q6UB35	0.0533958673477172
O14776	O95168	0.0533958598971366
A5PL33	P18583	0.0533958449959754
Q9BQT8	O15162	0.0533958151936531
Q5TAX3	Q92615	0.0533957928419113
P50897	P53007	0.0533957555890083
Q9NVH6	P17858	0.0533957406878471
O60512	Q96NB2	0.0533957406878471
P68366	Q9NTJ3	0.0533957220613956
O75439	Q9NSP4	0.0533956699073314
P68371	Q8N3J5	0.0533956103026866
P25686	P12035	0.0533955879509449
Q8WV44	Q5JTH9	0.0533955432474613
P01574	P13747	0.0533954761922359
P07360	P13747	0.0533954761922359
Q8TEV9	Q9BRJ7	0.0533954203128814
28396	P04350	0.0533954016864299
Q5SQS8	P04350	0.0533954016864299
51054	P04350	0.0533954016864299
Q96S19	P04350	0.0533954016864299
P54578	Q06124	0.0533953234553337
O15269	Q9UIW2	0.0533952973783016
P29508	P46940	0.0533952638506889
Q6VMQ6	Q13257	0.0533952228724956
Q9NZU1	O94832	0.0533951483666896
P22459	Q9UNQ2	0.0533951185643672
Q7Z6V5	Q13509	0.0533951111137867
Q92538	Q15120	0.0533949844539165
Q92598	Q9Y2Q9	0.0533949732780456
Q96MG8	P78362	0.0533949062228202
O75935	Q96C19	0.0533948689699173
Q9P2C4	P36896	0.0533948466181755
Q8NFJ5	P67936	0.0533948168158531
Q8NC51	Q9Y3I0	0.0533947423100471
54865	P43362	0.0533946827054023
O95219	P13995	0.053394615650177
Q92896	Q9H496	0.0533946081995964
O75600	O60512	0.0533946081995964
O43292	O94766	0.0533946081995964
O15355	Q96DF8	0.0533943995833396
Q15818	O95897	0.0533943474292755
Q9BZH6	Q9UQ49	0.0533943176269531
P60953	P06748	0.0533941760659217
Q02978	O60939	0.0533939599990844
Q02978	Q9UHF4	0.0533939599990844
Q02978	P20309	0.0533939599990844
P33151	Q02978	0.0533939599990844
Q6ZN17	O95453	0.0533937737345695
Q2M2I8	Q15436	0.0533937476575374
A1L190	Q6UXN9	0.0533937215805053
P51570	Q6P1A2	0.0533937104046344
P17812	Q6NT16	0.0533936843276023
P53597	Q9BT22	0.0533936209976673
P40429	P22090	0.0533936060965061
P04844	Q7Z4F1	0.0533934421837329
Q6UN15	Q9H7H0	0.0533934421837329
O43175	Q96QD8	0.0533933527767658
Q5JPE7	P04350	0.0533931888639926
O94829	P57678	0.0533931590616703
Q5QJE6	P29558	0.0533930994570255
Q92504	Q8N5K1	0.0533930547535419
P62851	Q9Y2G7	0.0533930473029613
Q8N8Y2	Q96S97	0.0533930212259292
Q9UKB1	Q12906	0.0533929988741874
O75746	O76015	0.0533929355442523
Q8NC54	O43759	0.05339290574193
Q9UJ14	P54764	0.05339290574193
Q96EU7	Q00325	0.05339290574193
Q6PGP7	P40939	0.0533928535878658
O75494	O96028	0.0533928424119949
Q6IAN0	O94991	0.0533926412463188
O95793	Q86Y39	0.0533924885094165
P48594	P02768	0.0533924885094165
Q13433	Q8TD20	0.0533924326300621
Q9Y287	Q9P2N7	0.0533923804759979
Q9BRK4	Q8IWV7	0.0533923618495464
Q86WX3	Q8N567	0.0533922836184501
Q9H8M7	Q9BQE3	0.0533922649919986
P40238	Q96A33	0.0533922351896762
P12235	O14925	0.0533922314643859
Q13084	Q96S59	0.0533921718597412
Q9P2W9	Q9HA92	0.0533921122550964
Q96PU5	Q9UBW7	0.0533921085298061
P51617	P01137	0.053392082452774
Q9UK61	Q8TEK3	0.0533920638263225
Q9H3P7	Q9HCG8	0.0533920191228389
Q9Y6K0	3514	0.0533919334411621
O43660	Q64LD2	0.0533919036388397
Q8WWZ1	P68431	0.0533919036388397
Q9BVQ7	Q9H967	0.0533918589353561
Q9BRR3	Q9UN74	0.0533918365836143
P51530	Q13546	0.0533917658030986
P0C0S8	P59923	0.0533917620778083
Q969N2	Q8NBK3	0.0533917248249053
P24390	O75947	0.0533915869891643
P51530	O95260	0.053391583263874
O43422	Q9HC56	0.0533915609121322
O95900	Q96A54	0.0533915609121322
Q86UT6	Q5J8M3	0.0533915609121322
Q9Y6M7	Q9NVN8	0.0533915609121322
Q9P0L0	Q8WY07	0.0533915609121322
Q9BYC9	Q13454	0.0533914528787136
O75746	Q9UNY4	0.0533914193511009
P22087	P30679	0.0533913038671016
Q96Q15	Q9P2P1	0.0533913038671016
Q66K14	P68371	0.0533912442624568
P00750	O75487	0.0533911697566509
Q5VZF2	P09651	0.0533911176025867
P04843	Q53FV1	0.0533910393714904
Q5T749	P16401	0.0533910170197486
P51398	Q96DA0	0.0533909872174263
Q9H936	Q96FQ6	0.0533909611403942
P30043	P63241	0.0533909164369106
Q15717	P62847	0.0533909127116203
O15031	P50454	0.0533908419311046
P46379	P08754	0.0533908233046531
Q9NXF1	O75909	0.0533907748758792
Q96QD8	Q9NR50	0.0533907487988472
P25705	Q9UKE5	0.0533907450735569
Q53F19	Q9NQ55	0.0533907376229763
Q9P035	Q5SQN1	0.0533907003700733
O76039	P35080	0.0533906891942024
P27338	Q9UKV5	0.0533906780183315
Q76FK4	Q8WUA2	0.0533906333148479
Q9NVW2	Q96RT8	0.053390584886074
P18583	Q9HCE1	0.0533905364573001
P41227	Q99470	0.053390372544527
Q9NYU1	P41250	0.0533903501927852
P68400	Q9NVU7	0.0533902756869792
P07305	Q9BRP1	0.0533902272582054
Q00341	P24666	0.0533901341259479
Q9H6L5	Q92945	0.0533900707960128
Q58WW2	P04279	0.05338991060853
P19086	Q86SJ6	0.05338991060853
P19086	P0DPA2	0.05338991060853
P16260	Q5VSG8	0.0533898882567882
Q9UI10	P43304	0.0533898659050464
Q9H0V9	Q99942	0.0533898063004016
P49815	Q9NZT2	0.053389798849821
Q92834	Q96IJ6	0.0533897876739501
Q06136	Q16842	0.0533896870911121
Q969S3	Q5SSJ5	0.0533896796405315
Q9NUJ3	Q9UQ90	0.0533896423876285
Q01082	Q9Y2C5	0.0533894710242748
Q99569	Q9H2H9	0.0533891506493091
O43286	P26232	0.0533891431987285
Q9Y2C2	Q9BTV4	0.0533891357481479
P23588	Q9GZN2	0.0533890016376972
Q9P035	Q5BJH2	0.0533889941871166
O00168	Q9H9G7	0.0533889755606651
Q9NVI1	Q53R41	0.05338891223073
Q9GZY0	Q63ZY3	0.0533888898789882
Q99615	P57105	0.053388588130474
P55735	Q5VU97	0.0533885508775711
Q9H5K3	Q5T7M9	0.0533885434269905
Q7LC44	Q9UBV8	0.0533884577453136
Q99661	Q5FBB7	0.0533883906900882
P63104	Q9BRN9	0.053388312458992
Q4G0M1	Q14145	0.0533882789313793
Q68DK2	Q9Y639	0.0533882416784763
Q8NI60	Q08708	0.0533881820738315
Q9Y2W1	Q68D51	0.0533880554139614
Q5JWR5	O60762	0.0533880293369293
P52849	O94991	0.0533878691494464
O75533	P83876	0.0533878654241561
P01008	P68371	0.0533878579735755
Q10567	Q15061	0.0533878058195114
Q9Y2X3	P43353	0.053387776017189
Q01167	Q9UHB7	0.0533877238631248
P29459	Q8IUC8	0.0533877126872539
Q9NRG9	P61586	0.0533876903355121
Q8IZV2	P27824	0.0533876717090606
Q6UXN9	O14656	0.0533876195549964
Q9BSH3	Q9BQ61	0.0533874966204166
Q13505	O60645	0.0533874370157718
Q96D53	O60645	0.0533874370157718
Q9NZ01	P30613	0.0533873662352561
Q9H6T0	Q8WWM7	0.053387351334095
P56589	P23919	0.0533873178064823
Q9HCN8	P09172	0.0533872954547405
O14967	Q13361	0.0533872731029987
Q96C36	P47224	0.0533872246742248
Q6ZN17	Q8NBQ5	0.0533872134983539
P51398	Q8NBQ5	0.0533872134983539
O60779	Q86VI4	0.0533870719373226
Q5T4D3	P07919	0.0533870719373226
Q86XS8	Q12974	0.0533870719373226
Q8NBJ9	P07919	0.0533870719373226
A6NFQ2	O95258	0.0533870719373226
Q96A37	Q9NPF0	0.0533870719373226
Q13523	Q9H7H0	0.053387027233839
Q9NXE4	Q96NL1	0.0533869825303554
P49674	Q8TEB1	0.05338691547513
Q96NB1	O75643	0.0533869005739688
Q13190	Q9NP61	0.0533869005739688
Q8IZV5	Q8TCT6	0.0533868856728076
O43175	Q9Y283	0.0533868446946144
P42566	P63096	0.0533868260681629
P40616	Q9NRM6	0.0533867664635181
Q5SZD1	O43823	0.0533866882324218
Q13813	Q6ZMZ0	0.0533866472542285
O95391	P25054	0.0533865913748741
A0FGR8	P11230	0.0533865876495838
Q93070	A0FGR8	0.0533865876495838
Q09428	Q9Y4W6	0.0533865876495838
Q5VU69	Q52LJ0	0.0533865764737129
Q5JQS6	Q6P1M0	0.0533865690231323
Q92743	Q8WWI1	0.0533865690231323
Q9UBG7	Q99707	0.0533865690231323
Q6EKJ0	Q99707	0.0533865690231323
Q96CS3	Q9Y5F7	0.0533865205943584
Q16795	Q9Y673	0.0533864833414554
Q96E52	Q96AG4	0.0533864349126815
283458	O95816	0.0533862151205539
Q02413	Q9Y592	0.0533861927688121
Q14679	O75367	0.0533858463168144
Q14679	Q8IWC1	0.0533858463168144
Q9H2H9	P27930	0.0533858276903629
P48643	Q6PJG6	0.0533858276903629
Q9Y279	Q9H2H9	0.0533858276903629
Q08945	Q7LBC6	0.0533857382833957
P53701	P09543	0.0533856563270092
Q13232	Q96PQ1	0.0533855818212032
Q9BY89	Q04695	0.0533855408430099
P51617	Q11206	0.0533854849636554
Q6IBW4	Q86TI2	0.0533854402601718
Q9Y4K0	Q9H0W5	0.0533854365348815
Q9NPE3	Q01780	0.0533854067325592
P07949	P15151	0.0533853843808174
Q9NVN8	Q5BKT4	0.0533852204680442
Q13610	P30304	0.0533851757645607
Q14314	Q9UBV2	0.0533849410712718
O76014	Q6UVJ0	0.0533848740160465
Q96HA1	Q13509	0.0533848255872726
Q9NVP2	O15347	0.0533848218619823
P09525	P22694	0.0533847324550151
P36578	P08123	0.0533846318721771
Q9C0C4	Q9UKM7	0.0533845648169517
Q9Y4L1	Q86XL3	0.0533845573663711
O95271	Q9NZ71	0.0533845163881778
Q96I25	Q9NVM6	0.0533844903111457
O14641	Q9BV44	0.0533844232559204
P12236	Q9Y3E0	0.053384393453598
P68366	Q9HCK1	0.0533843785524368
Q9BZJ0	Q9H501	0.0533843748271465
O75173	Q12933	0.0533842369914054
O43187	Q9NWW5	0.0533842295408248
Q9Y3L5	O14966	0.0533842034637928
O00264	Q9HC21	0.0533841960132122
Q9H7L9	Q8IZ40	0.053384181112051
P51946	Q00610	0.0533841513097286
P40429	O15523	0.0533841215074062
Q9H3H5	Q2TAY7	0.0533840358257293
O14654	Q9UPQ4	0.0533839091658592
Q7Z2W9	Q9Y297	0.0533838346600532
O94822	Q7Z388	0.0533838346600532
Q99941	P19823	0.0533838346600532
Q9BZM5	Q9UGP8	0.0533838346600532
O15226	Q9H7X3	0.0533838346600532
Q9NYV4	Q96JG8	0.0533838346600532
Q9H9J2	84919	0.0533838346600532
Q9NZR2	Q9ULF5	0.0533838346600532
Q13595	Q9Y2C4	0.0533838346600532
Q9H6H4	Q9UK22	0.0533838346600532
Q9ULK5	Q9H497	0.0533838346600532
Q8N5P1	Q6P2E9	0.0533838346600532
Q96D53	Q14151	0.0533838346600532
Q14592	Q9BQ70	0.0533838346600532
Q15257	Q8NB49	0.0533838346600532
Q9BYC9	Q8IY95	0.0533838346600532
Q6IQ21	Q6NUQ4	0.0533838346600532
Q9BQ95	Q6P087	0.0533838346600532
Q6ZTN6	Q2VPK5	0.0533838346600532
P19823	Q53S58	0.0533838346600532
Q9BRT2	Q96RG2	0.0533838346600532
O60318	Q86TS9	0.0533838346600532
P36896	Q9Y6A9	0.0533838346600532
Q9Y297	Q9NY61	0.0533838346600532
Q53GQ0	Q5SQN1	0.0533837117254734
Q7L622	Q9BQI0	0.0533836111426353
Q8N8J7	Q9UM00	0.0533835962414741
Q96CB8	O75352	0.0533835962414741
Q9GZP9	Q9UFG5	0.0533835962414741
Q5C9Z4	Q9UFG5	0.0533835962414741
Q96ND0	Q9NRX5	0.0533835962414741
Q92772	P34931	0.0533835515379905
Q9UBE0	Q8WYP5	0.0533835068345069
Q66PJ3	O75319	0.0533834509551525
P09067	P61421	0.0533834435045719
Q15629	P01111	0.053383357822895
100507680	P05111	0.0533832907676696
Q6BDS2	Q13509	0.0533832684159278
A7E2V4	P49959	0.0533828809857368
P15374	P68036	0.053382758051157
Q15363	P21796	0.0533824041485786
Q6Y7W6	Q92888	0.0533824004232883
Q92538	Q86XI2	0.053382396697998
Q8IVF2	O75955	0.0533821992576122
Q2VPB7	Q96P11	0.0533820539712905
Q99943	P17213	0.0533820278942585
Q9NS69	Q6ZMZ0	0.0533819496631622
Q8TBF8	O75152	0.0533819012343883
O14957	Q9UKV3	0.0533817857503891
Q08380	O95274	0.0533817112445831
Q8NC51	Q5RKV6	0.0533815957605838
P21730	P25705	0.0533815883100032
O76061	Q9H7H0	0.0533815808594226
P52701	Q9H0H0	0.0533811450004577
Q5SNT2	Q9NNW5	0.0533811077475547
Q5HYI8	Q96IV0	0.0533810965716838
Q9BZP6	Q9NPF4	0.0533810816705226
Q9H4A9	Q9NPF4	0.0533810816705226
Q96CU9	Q9NV88	0.0533809326589107
Q8NFJ9	Q9Y2G2	0.0533808320760726
P46934	P23434	0.0533808059990406
Q6L8Q7	Q96RL1	0.0533807836472988
Q6ICB0	Q14344	0.0533807836472988
O43684	O00257	0.0533807836472988
6526	P09669	0.0533806979656219
Q6ZMB5	P00387	0.0533806607127189
Q9H1Q7	P00387	0.0533806607127189
Q5T6F2	Q6PUV4	0.0533806607127189
Q5H9I0	Q4V339	0.0533806607127189
Q9NVV4	P68371	0.0533805973827838
Q96HU1	Q92604	0.053380511701107
Q8WUN7	Q9UK41	0.053380511701107
P40121	Q12931	0.0533804558217525
P53367	Q658P3	0.053380437195301
Q9H2M9	P98172	0.053380437195301
O75911	P35609	0.0533804334700107
P84085	Q9UPY5	0.0533804260194301
P00748	O43681	0.0533803552389144
P0CW24	P04406	0.0533802956342697
Q9Y4G6	P39019	0.0533802062273025
Q9UNL2	Q92796	0.0533802062273025
Q8TF72	Q8WZ74	0.0533802062273025
P16435	P49768	0.0533800460398197
Q9NU22	O75477	0.0533799082040786
Q5VU69	Q14244	0.0533798895776271
Q9H9B4	Q96J42	0.0533798746764659
Q6UX46	P63096	0.0533798560500144
Q96K12	O15269	0.0533797852694988
P21359	O60830	0.0533797852694988
P07858	P32189	0.0533797852694988
Q6PJG6	Q8N0X7	0.0533797852694988
P98198	O15269	0.0533797852694988
Q8N0X7	Q9NW81	0.0533797852694988
Q8NCW6	Q9NX63	0.0533797852694988
Q9NXW2	Q9H2C2	0.0533797852694988
Q5VT66	Q92643	0.0533797852694988
Q9BSJ5	P53985	0.0533797852694988
P00533	E5RIL1	0.0533797852694988
Q9H3S5	Q10472	0.0533797852694988
Q96A33	Q15842	0.0533797852694988
P35670	P37268	0.0533797852694988
Q92542	P54289	0.0533797852694988
P37268	P22413	0.0533797852694988
P37268	Q9UBU6	0.0533797852694988
Q8NCW6	Q9Y679	0.0533797852694988
Q6PCB7	Q9Y6A1	0.0533797852694988
Q5SWX8	A8MVW5	0.0533797778189182
Q16853	O94766	0.0533797778189182
Q9UN42	Q93063	0.0533797778189182
Q99679	O94766	0.0533797778189182
O95490	Q11201	0.0533797778189182
O60603	O94766	0.0533797778189182
Q96SB3	P16278	0.0533797368407249
P17931	Q68D85	0.0533796101808548
Q16625	Q9UPQ8	0.0533794499933719
P04843	Q99942	0.0533794425427913
P27105	Q15459	0.0533794276416301
Q8IXI2	Q96S16	0.0533793680369854
Q12770	Q8WWC4	0.0533793270587921
Q96FN4	Q8N8R3	0.0533792935311794
P23142	Q96CX2	0.053379189223051
Q9Y666	Q9NZC7	0.0533791817724704
Q10472	Q9Y3D6	0.0533791631460189
B2RXH8	O15355	0.0533789508044719
P04406	Q7Z628	0.0533789247274398
P22460	Q8IYS2	0.053378902375698
Q5JPH6	P51957	0.0533787384629249
O43264	Q86VR2	0.0533787384629249
P54577	P52565	0.0533787012100219
O14967	Q86X29	0.0533786937594413
P55060	Q6UX27	0.0533786043524742
Q9NZU1	Q14574	0.0533783249557018
P18433	P11142	0.0533783100545406
Q9HCH3	Q86YP4	0.0533781722187995
Q86Y39	Q14318	0.0533780418336391
P05026	P06028	0.0533780269324779
P33947	Q9BRJ6	0.0533779524266719
Q02880	Q9H6S0	0.0533779524266719
Q9HD26	Q8IU81	0.0533779449760913
Q6PIY7	Q96DH6	0.053377915173769
Q9Y6B2	Q9Y5U2	0.0533778853714466
Q9BYJ9	Q96LW9	0.0533778853714466
Q9Y394	O95256	0.0533778853714466
Q9ULK5	P21741	0.0533778853714466
Q14126	653316	0.0533778183162212
Q99496	Q03111	0.0533778183162212
P11586	Q7Z3J3	0.0533777102828025
Q8N2I9	Q00610	0.053377628326416
P49755	P62070	0.0533775053918361
O75078	P04844	0.0533774234354496
O00566	Q96MT1	0.0533773824572563
Q9BTT6	Q8N5N7	0.0533773228526115
P23142	Q8N4Q1	0.053377266973257
P31930	Q15836	0.0533770732581615
Q9Y312	Q9NYQ3	0.0533770695328712
Q9Y312	A8MT70	0.0533770695328712
Q9ULM3	Q9UJX4	0.0533770285546779
P08567	Q00610	0.0533769689500331
P49407	Q9Y2Z4	0.0533769465982914
Q96DZ9	Q9BT22	0.0533769205212593
Q8WUH6	Q14D04	0.0533769205212593
Q9BQ70	Q13444	0.0533768907189369
Q15126	O75223	0.0533768720924854
Q9Y484	P33993	0.0533768534660339
Q86X76	Q969F9	0.0533766113221645
Q9UPY3	P49711	0.0533765628933906
Q8N3F9	Q71U36	0.0533765144646167
Q7Z4V5	P28370	0.0533764846622943
Q86SQ4	Q5T7M9	0.0533764772117137
P06576	Q13433	0.0533764250576496
Q9UHY1	Q96SK2	0.0533763915300369
Q969N2	Q7LGC8	0.0533763282001018
Q15645	P02745	0.0533763244748115
Q9BTM1	P52272	0.05337630584836
Q9NX63	Q96MV1	0.0533762872219085
Q14160	Q9HCD6	0.0533762201666832
P67809	O76094	0.0533761903643608
Q13838	Q9UKM9	0.0533761531114578
P31942	P57052	0.0533760860562324
Q9H015	Q8NCA5	0.0533760748803615
Q9Y487	Q9P2W9	0.0533760376274585
Q9UHG3	Q0GE19	0.053376019001007
Q9H2W6	Q14593	0.053376019001007
Q8TEB9	Q9UHW9	0.053376019001007
P07237	Q5T9L3	0.0533758513629436
Q9Y3I0	Q9H0A0	0.0533757247030735
Q9H8M5	Q9BVV7	0.0533756911754608
P49326	Q13409	0.0533756576478481
P02675	P33240	0.0533756501972675
A6NHL2	O43272	0.0533755794167518
Q13370	Q13308	0.0533755272626876
O75940	Q9BRI3	0.0533754527568817
O75940	Q9H503	0.0533754527568817
Q9C0E2	P41273	0.0533754117786884
P52701	Q9BYW2	0.0533753894269466
O00151	P36952	0.053375381976366
Q6PML9	P49641	0.053375381976366
Q86UT6	O95167	0.0533753409981727
Q07960	Q9H2H9	0.0533753409981727
Q9HC07	Q86YC3	0.0533752590417861
P07814	Q14694	0.0533752553164958
P22492	Q01130	0.0533750914037227
Q9P003	Q9H7F0	0.053374994546175
A5YKK6	O95425	0.053374994546175
Q9H2H8	O60306	0.0533749312162399
Q5T5S1	P68036	0.0533748231828212
O00165	O15496	0.0533747486770153
P30519	P17706	0.0533747337758541
Q9NQW7	Q8WVM8	0.0533746629953384
P46779	Q9ULJ3	0.0533745214343071
O00151	P22735	0.0533743686974048
P00390	P00736	0.0533743612468242
Q9H974	Q86WV1	0.0533743612468242
Q9H974	P00540	0.0533743612468242
28755	P50897	0.0533743537962436
P50897	Q15116	0.0533743537962436
Q9NWM0	P50897	0.0533743537962436
Q8N8J7	Q9NZJ7	0.0533742979168891
Q9NWS1	Q14240	0.0533742792904377
Q14240	Q0VAK6	0.0533742792904377
P47929	Q6P1M9	0.053374245762825
Q9Y224	P26599	0.0533741414546966
P49590	Q16540	0.0533741377294063
Q8IZW8	P22626	0.0533741004765033
Q16880	Q96GX1	0.0533739179372787
O14893	O43592	0.0533736012876033
Q9NYP9	P38646	0.0533735826611518
O94979	Q99578	0.0533735416829586
P05362	Q8N201	0.0533735230565071
Q8IWX8	Q9Y2X9	0.0533734895288944
Q9BQT8	Q96CW5	0.0533734299242496
Q8NCR0	O75792	0.0533734038472175
Q86WX3	Q14145	0.0533733740448951
A6NDU8	P55060	0.0533733703196048
P49792	O60518	0.0533733442425727
P05023	P68366	0.0533732809126377
P14406	Q8WVM8	0.0533731691539287
O75844	P07947	0.0533731095492839
P13807	Q9Y5X1	0.0533730462193489
Q8NBU5	P45954	0.0533730164170265
Q5SWX8	O95490	0.0533729679882526
Q8NCH0	Q5VWZ2	0.0533729679882526
Q5VWZ2	Q8IWF2	0.0533729679882526
Q15800	P55082	0.0533729642629623
O43731	P07093	0.0533729270100593
Q9Y224	Q00403	0.053372886031866
P22830	P49796	0.0533728823065757
P30837	P12235	0.0533728338778018
Q9UDY2	P0C0S5	0.0533728264272213
Q6UWY0	P11117	0.0533727556467056
Q99442	Q14CZ7	0.0533727556467056
Q14574	Q99988	0.0533727146685123
P50613	O00295	0.053372673690319
Q5U5R9	Q9BVL2	0.0533725880086422
O14681	Q9GZR5	0.0533724650740623
Q9BUQ8	Q96RL1	0.0533724389970302
O75390	Q5GAN3	0.053372424095869
Q8N0X7	Q7Z589	0.053372424095869
Q15043	Q15836	0.0533723980188369
O43776	28452	0.053372386842966
P02679	Q16777	0.053372386842966
P51116	O00291	0.0533723682165145
P57772	Q86U28	0.0533723197877407
Q8N7U7	Q86U28	0.0533723197877407
Q00444	P53384	0.0533723197877407
P02747	P53384	0.0533723197877407
O75638	P53384	0.0533723197877407
O00501	Q86U28	0.0533723197877407
Q92482	P53384	0.0533723197877407
P19875	Q86U28	0.0533723197877407
Q8WXD5	O43290	0.0533723160624504
Q5T0L3	Q13347	0.0533723086118698
Q9NRR6	P04350	0.0533722899854183
Q8TBR7	Q9NUM4	0.0533722005784511
Q9UKD2	Q9NVS2	0.0533721931278705
Q9UKD2	Q14197	0.0533721931278705
O60318	P06400	0.0533721446990966
Q9BZF1	Q93050	0.0533721409738063
P07951	O43707	0.0533720850944519
Q9NYD6	Q96EE3	0.0533719882369041
Q9UNL2	Q9HA92	0.0533718392252922
O43896	O94832	0.0533718392252922
Q6NSZ9	Q86V59	0.053371824324131
Q99618	P0CG47	0.0533718205988407
O75962	P00387	0.0533717609941959
Q14684	Q6SJ93	0.0533717386424541
Q9NY26	Q9Y2U8	0.0533716827630996
Q8IZF4	Q96JA1	0.0533716343343257
P63096	Q9NRF2	0.0533715300261974
O15120	Q08AM6	0.0533714704215526
P02585	P35637	0.0533714480698108
Q96AY4	P0C0S8	0.0533714070916175
Q96AY4	Q96KK5	0.0533714070916175
Q8IZL8	P41743	0.0533712096512317
Q8N335	Q8WWC4	0.0533711984753608
Q9UI12	Q96ID5	0.0533711686730384
P52799	P54652	0.053371038287878
P62699	P62256	0.053370963782072
P56182	Q9UNX4	0.0533708110451698
Q96FI4	P62249	0.0533707663416862
Q6ZMG9	O60831	0.0533707328140735
P16615	Q7Z4W2	0.0533706732094287
Q14534	P10909	0.0533706508576869
Q9Y3D0	Q9UPU5	0.0533705465495586
Q9BPX5	554250	0.0533705316483974
Q9BPX5	Q9UMX6	0.0533705316483974
Q9H6R4	P05388	0.0533704906702041
P10070	P54652	0.0533703938126564
O95232	Q2KHN1	0.0533703900873661
Q92597	Q92620	0.0533703900873661
Q16836	Q9NPG2	0.0533703491091728
Q99543	P07437	0.0533703006803989
Q14141	Q9Y478	0.0533702112734317
Q7Z2W4	Q14671	0.0533700995147228
Q9H6E5	Q6DKI1	0.0533700473606586
P35625	Q9BYJ9	0.0533700473606586
P35251	Q9HCM4	0.0533699691295623
O75820	Q9BYC9	0.0533698946237564
Q9NZU1	O75746	0.0533698312938213
P35232	Q07812	0.0533697493374347
Q9H845	P51649	0.0533697381615638
Q8IVT2	Q9UJX5	0.0533697344362735
Q9NZV8	P83111	0.0533696971833705
Q9NRM0	Q9BRX2	0.0533695854246616
Q969X5	Q9UPE1	0.0533695854246616
441251	P33552	0.0533694811165332
P49736	P04350	0.0533694475889205
Q8NFH5	Q9Y3E5	0.0533694475889205
Q9UM54	Q9BQE6	0.0533693954348564
Q9Y5H8	P62081	0.0533693395555019
Q07954	Q3SY69	0.0533693321049213
Q9Y227	Q9Y263	0.0533693246543407
Q9BRT8	Q6P1M9	0.0533691048622131
Q92616	P49448	0.0533690378069877
P34932	Q17RN3	0.0533690303564071
O14776	Q99471	0.0533689744770526
Q9H7D0	Q5H9R7	0.0533689148724079
P12694	O43827	0.0533689148724079
P12694	Q15768	0.0533689148724079
Q14627	Q5H9R7	0.0533689148724079
P12694	P30550	0.0533689148724079
Q9NYF8	Q86SQ7	0.0533688031136989
Q96IW7	P04350	0.0533687956631183
Q96D53	P22695	0.0533687844872474
A1L190	P46459	0.0533687099814415
Q96S86	Q6YHK3	0.0533686801791191
Q8N1G2	O75116	0.0533686727285385
Q8N1G2	Q96K17	0.0533686727285385
Q9BTD8	P49588	0.0533686727285385
Q53GQ0	O75078	0.0533686690032482
O75131	O60784	0.0533686503767967
O95490	P26006	0.0533686466515064
Q6P0N0	P61163	0.0533684566617012
Q9Y277	Q9H0P0	0.0533684380352497
Q13325	Q2M2Z5	0.0533684194087982
Q0P6D6	Q9Y3I0	0.0533684194087982
Q9H6R0	Q14011	0.0533683896064758
Q12840	Q9ULL1	0.053368367254734
P43307	P21709	0.0533683151006698
P06733	Q6PI98	0.0533683076500892
Q8IY26	O95772	0.0533682778477668
Q9H845	Q16720	0.0533682294189929
P51570	P01911	0.0533681735396385
Q96DA0	P60174	0.0533681623637676
O15067	Q96N11	0.0533681400120258
Q8NB78	P07900	0.0533680915832519
Q9HCK8	Q9UBC2	0.0533680543303489
P19525	Q96G21	0.0533679947257041
Q96S52	P36897	0.05336794257164
Q9NVI7	P10589	0.0533679313957691
Q9BSH4	Q08752	0.0533678419888019
P00395	P07900	0.053367830812931
Q9BUF5	A6NMD2	0.0533678270876407
P98174	P62258	0.0533678270876407
Q8WZ42	Q9NR77	0.0533678270876407
Q8N5G2	O00311	0.0533677898347377
Q9H857	P21730	0.0533676408231258
Q5SNT2	Q8N394	0.053367543965578
P20337	Q9BUJ0	0.053367543965578
O14654	O94991	0.0533675290644168
O43776	Q92485	0.053367480635643
Q86YV9	Q9BZK7	0.0533673092722892
Q53H12	Q9Y5F7	0.0533672980964183
Q8N7R7	P52209	0.0533671900629997
Q96MX6	Q8NHV4	0.0533670112490654
Q93063	P49257	0.0533669181168079
Q3SXY7	Q13885	0.0533668771386146
O60493	Q01814	0.0533667989075183
Q496F6	Q96G97	0.0533667616546154
Q8WVC6	Q16880	0.0533667020499706
Q8WVC6	Q9BTV4	0.0533666647970676
Q6UVY6	O60676	0.0533666014671325
P12236	Q7Z7G8	0.0533665604889392
P40616	Q6NXG1	0.0533665530383586
Q9Y3C5	Q9BQE3	0.0533663891255855
Q8IWL1	O96008	0.0533663108944892
Q9Y375	O43557	0.0533663108944892
Q4G0J3	Q9NV88	0.0533662736415863
P50995	Q96SI9	0.0533662065863609
Q07954	Q8NBL1	0.0533659607172012
Q8TBY8	P22695	0.0533659309148788
P56537	Q9BYC8	0.053365908563137
O00560	Q92569	0.0533659011125564
P34931	Q8IZD4	0.0533658228814601
A6NMT0	P06899	0.0533658154308795
P06899	Q8NCU7	0.0533658154308795
P06899	Q9Y2W3	0.0533658154308795
Q9NUT2	Q13724	0.0533657670021057
P35610	Q9H223	0.0533657409250736
Q9UDY4	151790	0.0533657260239124
Q53HC5	Q9BY44	0.0533657185733318
Q9NWU2	Q96SZ6	0.0533656887710094
Q6Y288	O95754	0.0533656775951385
O95628	Q9H000	0.053365658968687
Q92541	P40227	0.0533656515181064
Q8NG31	Q92620	0.0533655248582363
P06748	Q9UN30	0.0533655174076557
P04035	Q8IZD6	0.0533655099570751
Q93008	Q8IYF1	0.0533653236925601
P18583	7682	0.0533651858568191
P18850	Q9NQS3	0.0533651486039161
Q86UT6	O43240	0.0533651486039161
Q14680	Q9UH99	0.0533651486039161
Q86UT6	Q92817	0.0533651486039161
Q9NPE3	Q1ED39	0.0533651411533355
Q9UHI6	Q96GS6	0.0533651374280452
Q5VT06	Q14847	0.0533651299774646
O60568	Q9BYE2	0.0533651299774646
P52888	P46108	0.0533651150763034
Q86TW2	O75190	0.0533650927245616
O95864	Q01650	0.0533650666475296
Q5D862	Q502W6	0.0533650629222393
Q5T0L3	P41250	0.0533650629222393
P27694	P04908	0.0533650629222393
Q01151	O43823	0.0533650629222393
O60828	Q9Y314	0.0533650554716587
P02792	Q5JTH9	0.0533650442957878
Q8TAD4	P56962	0.0533650256693363
Q92949	P68104	0.0533649586141109
P52272	Q9H814	0.0533648431301116
Q15758	Q8NEY1	0.053364772349596
P38432	P00414	0.0533647239208221
Q9H9V9	Q96P11	0.0533647239208221
Q86VP6	Q6UXM1	0.0533647015690803
P61619	O00400	0.0533645860850811
Q14814	Q00610	0.0533645637333393
P48556	Q8NB49	0.053364522755146
Q14318	Q6ZT21	0.053364522755146
Q9Y2R5	Q9UHK0	0.053364522755146
Q99741	Q00325	0.053364522755146
Q8WUM0	Q9NUT2	0.053364522755146
O14966	P54764	0.053364522755146
Q9UBM7	Q99741	0.053364522755146
Q9H3S5	Q16795	0.053364522755146
Q9NWQ8	Q8WWI1	0.053364522755146
P35916	A0FGR8	0.053364522755146
Q8WU67	Q15005	0.053364522755146
Q5BKZ1	Q99676	0.053364522755146
P30837	Q9BSJ5	0.053364522755146
Q9NZ01	Q13585	0.053364522755146
Q14964	Q13315	0.053364522755146
Q9BRN9	Q96KA5	0.053364522755146
P46977	Q9Y397	0.053364522755146
Q9Y519	Q86X29	0.053364485502243
P49748	Q9NVV4	0.0533644706010818
Q96PB7	Q15084	0.0533644668757915
P42345	Q02413	0.0533644370734691
O14681	O60725	0.053364410996437
Q9P0S3	P00367	0.0533643290400505
Q14019	P82970	0.0533641874790191
Q4G0N4	P00568	0.0533641874790191
O75146	Q9P244	0.0533641539514064
Q8NBC4	Q9NRH1	0.053364023566246
Q96JM4	Q9NRH1	0.053364023566246
P83105	O43809	0.053364023566246
P49006	Q6ZMY9	0.053364023566246
O43169	Q5BJH2	0.0533639676868915
P11047	O14786	0.0533638857305049
P49848	Q49A26	0.0533638633787632
Q96EH3	Q9Y3B2	0.0533638298511505
Q14592	P61247	0.0533637814223766
P10586	Q8IUH4	0.05336369946599
O95169	P51572	0.053363598883152
Q6P996	P04792	0.0533635653555393
Q9HBI5	P05387	0.0533635504543781
P24468	P09958	0.0533634833991527
Q7Z4Y8	Q16795	0.0533634759485721
Q06432	Q16795	0.0533634759485721
Q9BRV8	Q9UGP4	0.0533633232116699
P51648	Q96CN4	0.0533633008599281
Q9H7D0	O95816	0.0533632859587669
Q969E2	O43765	0.0533632300794124
Q9NV96	Q14517	0.053363163024187
P55209	O60292	0.0533630512654781
P07355	P60953	0.0533629693090915
Q99798	O14863	0.0533629618585109
Q9HCY8	O15270	0.0533628724515438
P06576	Q8WVZ1	0.0533628538250923
P46095	Q7L5D6	0.053362738341093
Q8IZV5	Q9UEW8	0.0533626973628997
O00159	P12814	0.05336245149374
Q8NFH4	Q96G23	0.0533624440431594
Q8IUF8	O75909	0.0533624440431594
P04843	Q9UBK5	0.0533624291419982
O00444	P07900	0.0533624030649662
Q8WWA0	P07948	0.0533623993396759
P30926	P49755	0.0533623956143856
Q9BVQ7	Q96ED9	0.053362388163805
Q9UPY3	Q99733	0.0533622540533542
Q92949	Q9NRH1	0.0533621571958065
Q9UKM9	Q8IX01	0.0533619970083236
Q6AI08	Q07954	0.0533619709312915
Q9UHF1	Q9BXX0	0.0533619113266468
P0DI82	Q99523	0.0533618107438087
Q8WUK0	Q96HI0	0.0533618107438087
P23142	Q8NCR0	0.0533618107438087
Q86VP1	Q96J02	0.0533618107438087
Q8N6R0	Q9HBH1	0.0533618107438087
Q8N0U8	P26572	0.0533618107438087
Q01814	Q5SRI9	0.0533618107438087
Q9Y3L5	Q8NCC5	0.0533617436885833
Q96L15	Q96KC2	0.0533614940941333
O95970	Q969N2	0.0533614829182624
P29371	Q07065	0.0533614829182624
Q9NXE4	P21917	0.0533614829182624
Q92665	Q8IVC4	0.0533614829182624
Q99731	P49257	0.0533614829182624
O43719	Q9Y4A9	0.0533614829182624
Q9NXE4	Q6NVV3	0.0533614829182624
Q9UMR7	Q16795	0.0533614829182624
P33527	286183	0.0533614829182624
P35225	P46013	0.0533614829182624
Q6ZSA7	Q96IV0	0.0533614829182624
O94898	P23946	0.0533614829182624
P08637	P57678	0.0533614829182624
Q1HG44	Q8NBP0	0.0533614829182624
P12319	O60318	0.0533614829182624
Q8NBP0	O95803	0.0533614829182624
Q13576	Q96A25	0.0533614829182624
Q9NXE4	Q06432	0.0533614829182624
Q5SW79	O75365	0.0533614829182624
Q99848	353164	0.0533614829182624
Q7Z419	Q9UHB6	0.0533614829182624
P55060	Q30KQ4	0.0533614829182624
P40238	Q9NUQ7	0.0533614829182624
O60313	O43908	0.0533614829182624
Q5SRR4	O94898	0.0533614829182624
P12643	Q96IV0	0.0533614829182624
Q8WX39	Q9H8M5	0.0533614829182624
Q9H8M5	Q9NPA1	0.0533614829182624
P17787	P08069	0.0533614829182624
P10147	Q9Y2R9	0.0533614829182624
Q6PKC3	Q00610	0.0533614009618759
P08173	Q92945	0.0533612258732318
P37268	Q8WY22	0.0533612109720706
P17066	P50416	0.0533611923456192
O15212	Q9UH17	0.0533610880374908
P14406	Q9Y6C9	0.0533610023558139
O75886	Q8NHV4	0.053360991179943
P49798	P04350	0.0533609651029109
Q5QP82	Q9H227	0.0533609613776207
Q5QP82	Q9NPD5	0.0533609613776207
O43614	Q12772	0.0533609613776207
Q7Z2W9	Q9Y6H6	0.0533609613776207
Q5QP82	Q6GMV1	0.0533609613776207
Q9H114	Q8TEB1	0.0533609613776207
P49810	Q9H3U1	0.0533609166741371
Q96K12	Q15070	0.0533609166741371
Q8NBQ5	P17302	0.0533609166741371
Q13438	O00400	0.0533609092235565
Q9H330	P56381	0.0533608980476856
Q9Y3E5	Q9NUI1	0.0533608980476856
Q8NI60	Q9HAC7	0.0533608980476856
Q9Y606	Q9UMS0	0.0533608980476856
Q86Z23	Q15904	0.0533608980476856
Q9NXB0	P50548	0.0533608980476856
O94955	Q9C0C4	0.0533608980476856
Q6PML9	A6NKZ8	0.0533608980476856
Q8WUQ7	O75818	0.0533608980476856
P27037	P43003	0.0533608980476856
P50336	Q99595	0.0533608980476856
P07996	Q99523	0.0533608980476856
Q14697	Q9UM47	0.0533608756959438
O43292	Q96PC5	0.0533608309924602
Q9HD45	O43567	0.0533608309924602
P08758	P43897	0.053360678255558
P30084	Q9BWM5	0.0533605851233005
P06733	Q9NSB4	0.0533605515956878
Q12769	O43933	0.0533605329692363
Q93008	Q86TI0	0.053360491991043
O00267	P28838	0.0533604770898819
A2RUU4	Q9UHI8	0.0533604510128498
P24539	Q93096	0.0533603988587856
Q86W33	P12814	0.0533603765070438
Q96NU0	Q9UPY5	0.0533603690564632
P11413	O14910	0.0533603504300117
O75431	Q9BUJ0	0.053360316902399
Q6ZMD2	P31944	0.0533602721989154
P17931	O75746	0.0533602461218833
P12235	Q9BTW9	0.0533602088689804
O60437	286183	0.0533600226044654
O15321	O60814	0.0533599890768528
Q9Y5A9	Q8IXI1	0.0533599629998207
Q9BWU0	Q969G3	0.0533598624169826
O43808	Q9UPU5	0.053359780460596
P06753	P35527	0.0533597059547901
O75746	Q96AQ6	0.0533595606684684
Q4G0J3	Q96EH3	0.0533594787120819
Q96HE9	Q92665	0.0533594116568565
Q9Y696	O95834	0.0533594004809856
P34932	Q05BV3	0.0533593297004699
O94955	P18084	0.0533593110740184
Q8NI60	Q9NVN8	0.0533592291176319
Q8IZ26	Q05519	0.053359217941761
P62191	Q9UNE0	0.0533592030405998
P18077	Q9H2Y7	0.0533591732382774
P12236	P16422	0.0533591583371162
Q9BWH6	Q3B726	0.0533591099083423
P07942	P98160	0.0533590391278266
Q9C0C7	Q8TAM2	0.053359005600214
Q9NZM1	Q96HC4	0.0533589422702789
Q9UL18	P20292	0.0533589422702789
P51854	P00367	0.0533589422702789
Q8IY81	Q3KQU3	0.0533588975667953
Q9BPZ3	Q9Y2A7	0.0533587336540222
O15027	Q86SQ0	0.053358681499958
P61254	O00555	0.0533586591482162
Q05682	Q8TDI0	0.0533586591482162
Q92834	P61254	0.0533586591482162
P61254	Q96RD7	0.0533586591482162
Q8N0Z3	P15170	0.0533586591482162
Q14157	Q6NXT2	0.0533586591482162
P61254	Q6NXT2	0.0533586591482162
O14983	Q8WUY9	0.0533586591482162
P60660	O43556	0.0533586591482162
O94829	Q08357	0.0533586218953132
P20020	O75976	0.0533585958182811
Q6ZWJ1	O94927	0.0533584654331207
P33991	Q96ST3	0.0533583760261535
Q9UID3	Q9NU22	0.0533583424985408
A6NFI3	P62424	0.0533582344651222
Q96CS2	Q9C0F1	0.053358219563961
Q9UFF9	P04264	0.0533582158386707
O60814	Q01831	0.0533580146729946
Q9BYC9	P61353	0.053358007222414
Q14019	P46108	0.0533578321337699
Q14964	Q03431	0.0533578060567379
P49736	Q14008	0.0533577278256416
O95167	Q8N8R3	0.0533576980233192
P12236	Q5T160	0.053357608616352
O14556	Q9NZQ3	0.053357470780611
O75888	O60884	0.0533574111759662
P08708	Q9P2E9	0.0533573850989341
Q14739	Q14197	0.053357359021902
Q8N1F8	Q7L1Q6	0.0533573515713214
Q8IUH5	P61073	0.0533573292195797
Q5T1Q4	P34931	0.0533572621643543
P49588	Q9GZP4	0.0533572286367416
P62847	Q96EL2	0.0533571727573871
Q71UM5	P13747	0.0533571541309356
Q9UNA4	Q96S66	0.0533571541309356
Q8WUM0	Q9UPR3	0.0533570386469364
Q9ULW0	Q8IWX8	0.0533570274710655
O95264	Q8NE01	0.0533570200204849
Q9HD45	P08842	0.0533570162951946
Q96A33	Q14643	0.053357008844614
Q92542	Q02487	0.0533569194376468
Q15562	P11441	0.0533568412065506
P51617	Q9UL15	0.0533567368984222
P84085	Q9UM82	0.0533567257225513
B7ZAQ6	Q9Y3D7	0.0533565990626812
Q8N307	P17050	0.0533565655350685
P08134	P04424	0.0533564537763595
P08133	O76081	0.0533564202487468
Q14527	O15260	0.0533563308417797
Q12770	Q8NBJ4	0.0533561967313289
P0C869	P10599	0.053356047719717
Q13296	P67775	0.0533559545874595
P43361	P61009	0.0533559434115886
Q92841	P60827	0.0533558465540409
Q16625	P84996	0.0533558242022991
O75643	Q13435	0.0533557869493961
Q6ZN55	P54132	0.0533557049930095
Q9BQG0	Q9BVK6	0.0533555708825588
Q7L5N1	P07237	0.0533555597066879
Q9NZ45	Q8NI37	0.053355548530817
P06733	Q9UH92	0.0533555410802364
P06733	Q9H0A6	0.0533553957939147
Q9BRZ2	Q9NRX2	0.0533553920686244
Q9H1X3	Q9UBU9	0.053355373442173
Q16720	O94910	0.0533553436398506
P23921	Q9UHD1	0.0533553175628185
Q9NSE4	Q9UK96	0.053355298936367
P38398	Q14152	0.0533551983535289
P26196	Q86XN8	0.0533551983535289
Q9H6T0	P49321	0.0533551983535289
P16104	Q8NE79	0.0533551983535289
Q96T88	P63244	0.0533551275730133
P01920	Q6ZT12	0.0533550716936588
Q8N6R0	Q2VPB7	0.0533550046384334
P78536	Q9UKY4	0.0533548891544342
Q9UBU6	Q7Z7H5	0.0533548891544342
P49721	P63215	0.0533548519015312
P46063	O75190	0.0533548258244991
O15120	Q9ULG6	0.0533547885715961
O75794	Q8NHP8	0.0533547662198543
Q9NV72	Q9UKM9	0.0533547550439834
Q9NV72	Q8IY37	0.0533547550439834
Q9NWQ8	O75911	0.0533547177910804
P41091	Q9UNX4	0.0533547066152095
Q14257	O14544	0.0533546693623065
P00846	P36542	0.0533546507358551
Q9Y394	Q86VI4	0.053354624658823
Q02338	Q96HD1	0.0533545725047588
P30740	P51149	0.0533545054495334
Q9UBX7	P35556	0.0533544868230819
Q96S42	P35556	0.0533544868230819
P78527	Q96S65	0.0533543340861797
O75173	P26006	0.0533543154597282
Q9H4B6	Q99627	0.053354300558567
Q86U44	Q99961	0.0533542223274707
O00566	O43290	0.0533542148768901
Q92616	Q9UI95	0.0533540248870849
P26038	Q6IQ23	0.053353976458311
Q6UW78	Q15072	0.0533539615571498
O60443	P13591	0.053353939205408
Q86VX2	Q5RKV6	0.0533538907766342
A6NK59	Q8WWI1	0.0533538684248924
Q9UJZ1	Q9Y3S2	0.0533538460731506
Q9UJZ1	Q8NG78	0.0533538460731506
Q13422	P78346	0.0533538050949573
Q8TEY7	O60245	0.0533537864685058
Q5XPI4	Q3ZCM7	0.0533536039292812
P32969	P0CG47	0.0533535070717334
P37837	P52565	0.0533534362912178
P61026	Q9BUN5	0.0533534213900566
Q5HYI8	Q14442	0.0533533319830894
Q5HYI8	Q9HCE0	0.0533533319830894
Q9H813	Q8NBI6	0.0533532798290252
Q9NY61	Q13151	0.0533531904220581
Q15904	P06756	0.0533531233668327
Q9NVU7	Q92552	0.0533530414104461
O14562	P46109	0.0533530339598655
P67870	Q9BVP2	0.0533530227839946
Q8NBA8	Q8NI36	0.0533529482781887
Q5BKT4	P19367	0.0533529408276081
Q8TCU4	O95163	0.0533529184758663
O94813	Q96EY1	0.053352914750576
Q8WVC6	Q10472	0.053352914750576
P35670	Q96JX3	0.053352914750576
P21964	Q08257	0.0533528625965118
Q9P0W8	P04899	0.0533528104424476
Q86Y37	P04899	0.0533528104424476
Q6P161	Q9BQ75	0.0533526912331581
Q9H2W6	P61353	0.0533526539802551
Q9Y394	Q9Y4A9	0.0533526353538036
O14654	Q9UHW5	0.0533526092767715
O14773	P16619	0.0533526018261909
Q8N2M8	Q8WUD4	0.0533525571227073
Q5JPH6	Q5HYA8	0.0533525459468364
Q9NSI2	O75150	0.0533525310456752
Q96D31	Q9NXW2	0.0533524341881275
Q8N5N7	Q3T8J9	0.0533524230122566
P23634	Q9Y397	0.0533523932099342
P51572	P11441	0.0533523894846439
P51688	Q3SY69	0.053352378308773
Q8NBM4	P29590	0.0533522553741931
Q8TCJ2	P27930	0.0533521510660648
Q9H2V7	O75477	0.0533521436154842
P23458	O60762	0.0533521249890327
P47985	Q9NXJ5	0.0533520728349685
26686	P24666	0.0533520244061946
Q92541	Q9Y277	0.0533519759774208
P07947	O43909	0.0533519648015499
Q8NCN5	O15270	0.0533519648015499
P46779	P14373	0.0533519499003887
Q96L11	Q9BSD7	0.0533519275486469
Q9BSD7	255330	0.0533519275486469
Q63ZE4	P21796	0.0533519275486469
O96005	Q9H488	0.053351916372776
P04114	O43674	0.0533519126474857
Q7Z3E5	P12814	0.0533518865704536
P32322	Q9NUM4	0.0533518679440021
Q9NXS2	Q9BSK2	0.0533518679440021
Q13308	O95168	0.0533518679440021
P28288	Q9Y2S7	0.0533518306910991
Q9Y6D5	Q96I99	0.0533518120646476
Q14165	Q8NEX5	0.0533517524600029
Q6XQN6	Q96FN4	0.0533517189323902
P43630	Q9UBX3	0.0533516481518745
Q13310	O95198	0.0533515997231006
Q08188	Q7L5D6	0.0533515699207782
Q9P0J0	P48960	0.0533515252172946
O60858	P22626	0.0533515140414238
P08173	Q9HC21	0.0533514209091663
P18074	P18031	0.0533512979745864
P60981	Q99470	0.0533512569963932
P33981	P17302	0.0533511973917484
O43525	Q9H0E2	0.053351167589426
P41162	Q6NXE6	0.0533510968089103
Q9H0P0	P47989	0.0533510856330394
O60281	Q8WU76	0.0533510856330394
Q6DT37	P31629	0.0533510856330394
Q96LW1	Q03188	0.0533510856330394
O43847	Q9C0F0	0.0533510856330394
Q9C091	Q9Y5S2	0.0533510856330394
Q9H936	Q9HCU5	0.0533509403467178
O75173	Q9NPI6	0.0533509068191051
Q9H061	Q2VPK5	0.0533508472144603
Q9UMR2	P01011	0.0533508285880088
Q14914	Q9Y5J3	0.0533507950603961
Q9UK39	O43920	0.0533506944775581
O14531	Q14667	0.0533505976200103
Q9BRR3	P51674	0.0533505417406559
Q96SK2	P05556	0.0533502995967865
Q53R41	P40939	0.0533502548933029
P41227	Q01970	0.0533502213656902
P35504	Q53R41	0.0533501841127872
Q969T9	O15504	0.0533501170575618
Q16637	O95147	0.0533501021564006
P68032	P16284	0.0533500351011753
Q9P2W9	Q53R41	0.0533500090241432
O95674	Q8IY21	0.0533500052988529
O95674	Q8NGN1	0.0533500052988529
Q8NDX9	O95674	0.0533500052988529
Q15762	O95674	0.0533500052988529
Q86T13	Q92598	0.05334984511137
Q86Y82	Q16864	0.0533497296273708
Q9H074	P62899	0.0533497259020805
P47813	P62263	0.0533497035503387
Q9BZ76	O75976	0.0533495470881462
P62195	Q15116	0.0533494502305984
Q9Y385	100101267	0.053349420428276
P62805	P04083	0.0533494129776954
Q86X52	O15260	0.0533493906259536
O94955	Q9NS69	0.0533493794500827
O95490	Q30KP8	0.0533493533730506
Q9Y3D9	Q01831	0.053349282592535
Q9P0S2	Q9HD20	0.053349282592535
P27105	Q9Y232	0.0533492751419544
O14745	P12036	0.0533492751419544
O15226	Q9H4I2	0.0533491261303424
P28288	Q13885	0.0533490851521492
P43251	Q99470	0.0533490255475044
P78310	O76024	0.0533490031957626
Q9Y4B6	Q05925	0.053348995745182
P20020	Q8N335	0.0533489920198917
Q53S58	P13747	0.0533489920198917
Q13144	P17152	0.0533489622175693
3500	P19823	0.0533488765358924
O43731	O94832	0.0533488392829895
Q9NWB6	Q99961	0.0533488057553768
Q9Y385	Q05193	0.0533487983047962
Q6UWY0	Q9H6Y7	0.0533487536013126
Q9H6Y7	Q8NBL1	0.0533487536013126
P07437	Q86TG1	0.053348746150732
P33947	O95167	0.0533487349748611
Q9HCJ2	Q9UG63	0.0533485561609268
Q02978	Q9H313	0.0533485002815723
P42766	O43390	0.0533484481275081
P13612	A2VDJ0	0.0533484071493148
P06307	P62487	0.0533482804894447
Q13045	Q9NZ32	0.0533482432365417
Q9UKG1	O00429	0.0533481687307357
Q8IZV5	Q13608	0.0533480122685432
P16402	Q6PJ61	0.0533478520810604
P25205	Q9BVL4	0.0533478520810604
P42224	P00387	0.053347822278738
Q8WVX3	P07437	0.0533478185534477
Q9HA92	P17987	0.0533476248383522
Q9NZH0	A0PJW6	0.0533475950360298
Q86U70	P27482	0.0533475652337074
Q9NS56	Q5JTW2	0.053347460925579
Q9UHQ9	P36894	0.0533474572002887
P38484	Q15054	0.0533474273979663
O94813	Q9NWM8	0.0533472895622253
P52429	O94766	0.053347285836935
A6NFQ2	Q6PML9	0.0533472001552581
Q9Y3Q3	Q96TC7	0.0533472001552581
O43657	Q8WUY1	0.0533472001552581
Q86XS8	Q9BVK6	0.0533472001552581
Q96MM7	Q9BY50	0.0533472001552581
P35916	6526	0.0533472001552581
Q96ND0	Q15738	0.0533472001552581
O95785	P43243	0.053347148001194
Q9NWT1	Q53QV2	0.0533471368253231
Q92915	Q8NCD3	0.0533471368253231
Q9NWT1	P27658	0.0533471368253231
Q9NWT1	P05060	0.0533471368253231
Q9UJS0	P56705	0.0533471293747425
P06733	P53701	0.0533470474183559
P51587	O15315	0.0533470399677753
Q8WTV0	Q14554	0.0533469654619693
Q9UJS0	P09958	0.0533469505608081
Q9Y5V3	Q9UPV0	0.0533469431102275
Q9UKT7	85319	0.0533466339111328
O75915	Q9H4S2	0.0533466339111328
O75309	P15151	0.0533466339111328
Q9BRR3	Q8TBB6	0.0533466339111328
Q9BRR3	Q6UXG8	0.0533466339111328
Q9NZC2	Q8WUJ1	0.0533466339111328
Q9BRR3	Q9HBG4	0.0533466339111328
P14138	Q9H7H0	0.0533466339111328
P42785	Q92583	0.0533466339111328
P42785	Q9Y258	0.0533466339111328
Q9UKT7	O15524	0.0533466339111328
O14880	Q86TW2	0.053346574306488
Q96AJ9	O14828	0.053346574306488
P10253	O00264	0.0533465519547462
Q14657	Q6PGP7	0.0533465221524238
P49755	Q9BVC6	0.0533464886248111
Q8IZL8	P14866	0.0533464103937149
P38435	O95394	0.0533463917672634
Q9NWS1	P12270	0.0533463135361671
Q9UHP6	Q9UDR5	0.0533462278544902
P63098	Q8WV60	0.0533460229635238
Q9NVV4	Q32P51	0.0533460229635238
Q6AI08	Q96SZ5	0.0533460229635238
Q6NUI2	Q9NYH9	0.0533460229635238
Q14156	Q96ED9	0.0533460229635238
Q92665	Q96BJ3	0.0533460229635238
Q8WV16	Q5T8P6	0.0533460229635238
P85037	P33897	0.0533460229635238
Q460N5	O43822	0.0533460229635238
O75600	Q9UJS0	0.0533458851277828
Q14766	P04637	0.053345862776041
P60866	P62314	0.0533456914126873
Q9Y561	P47755	0.0533456318080425
Q12923	Q86X29	0.0533455945551395
Q96QD9	Q9NV06	0.0533454716205596
P05026	Q96DA2	0.0533453449606895
O95803	O14828	0.0533453337848186
728071	Q6N022	0.0533453337848186
728071	Q8TBK6	0.0533453337848186
Q9Y2C3	O14828	0.0533453337848186
P09488	O14828	0.0533453337848186
P78423	O14828	0.0533453337848186
O75309	O14828	0.0533453337848186
728071	Q9NYM9	0.0533453337848186
Q86VQ3	O14828	0.0533453337848186
P20333	O14828	0.0533453337848186
728071	Q5SGD2	0.0533453337848186
728071	Q8N807	0.0533453337848186
Q9Y2E8	O14828	0.0533453337848186
P26718	O14828	0.0533453337848186
Q8IU57	O14828	0.0533453337848186
728071	P09529	0.0533453337848186
P43681	O14828	0.0533453337848186
Q9NZ71	Q8IVT5	0.0533453337848186
P28290	Q96D09	0.0533452481031417
Q9H061	Q9UP52	0.0533452108502388
Q9H3U1	P61225	0.0533451735973358
P50570	P56937	0.053345076739788
P43243	Q9NV31	0.0533450245857238
P27797	Q9UPY8	0.0533449538052082
A0PJW6	Q9BXW9	0.0533449351787567
Q9C0H2	O14763	0.0533448532223701
Q14966	Q9Y4I1	0.0533446632325649
P56589	Q15120	0.0533443801105022
Q8NE79	O95433	0.0533443726599216
Q5K4L6	Q99720	0.0533443577587604
Q9H0X4	Q9BZQ6	0.0533443577587604
Q96E29	Q8TDD1	0.0533443465828895
Q969S3	Q6PK04	0.0533443056046962
Q9P0S2	P18074	0.0533442981541156
Q16850	Q8N766	0.0533442348241806
Q6AI08	Q9UET6	0.0533442124724388
Q9UBI6	Q8N6U8	0.0533442087471485
P48147	O60741	0.0533442050218582
Q15390	Q96A25	0.0533442050218582
Q5T3F8	Q9BRI3	0.0533442050218582
Q9UP52	Q6NUP7	0.0533442050218582
O95470	Q9UP95	0.0533441789448261
Q92973	O00471	0.053344115614891
Q8NAC3	Q9UJS0	0.0533440820872783
P04844	Q9ULY5	0.053344078361988
Q5T9A4	O00462	0.0533440336585044
Q9H0M0	Q8N1G4	0.0533440299332141
Q15043	Q9Y6C9	0.0533439554274082
Q2KHM9	Q99873	0.0533439368009567
Q8NEY1	Q8IXI2	0.053343903273344
Q6PKC3	Q8WUD6	0.0533438473939895
Q8IZA0	Q71U36	0.0533437579870224
P16435	Q96ND0	0.0533435977995395
Q8WXG9	Q9BQE3	0.0533434860408306
P16562	Q92542	0.0533434525132179
Q5T3J3	Q9UPU7	0.053343404084444
338809	P08243	0.053343329578638
P63261	Q9H2H9	0.0533433184027671
P45880	Q8N3P4	0.0533432960510253
Q9H081	Q8TCG1	0.0533432774245739
P50613	O75175	0.0533431805670261
P11487	Q12788	0.0533431768417358
P82932	P49736	0.053343016654253
Q9H3U1	Q9NVH1	0.0533429645001888
Q5JTZ9	Q8IYQ7	0.0533429309725761
O43264	Q92538	0.0533428564667701
A6NKT7	Q86TX2	0.0533426776528358
Q9Y5Q6	Q9NRX1	0.0533426776528358
P37108	P57772	0.0533426590263843
Q8N9Z2	A6NHR9	0.0533426590263843
Q96K37	O76061	0.0533425882458686
Q8IWU6	P60709	0.0533425770699977
Q15363	Q9NRM6	0.0533425472676754
Q9ULX7	Q96C36	0.0533425323665142
Q8N5K1	Q9NXB9	0.0533424951136112
Q92536	P05496	0.0533424690365791
Q8IY17	Q08357	0.0533424690365791
Q9UI12	Q9BTU6	0.0533424690365791
Q6P6B1	Q86YT6	0.0533424690365791
O43379	Q5JTY5	0.0533424690365791
Q9H0X4	P56378	0.0533424690365791
Q15800	Q9UJ70	0.0533422827720642
Q00987	Q6ZWJ1	0.0533422827720642
O96005	P32926	0.0533422827720642
Q92817	Q9Y6C9	0.0533422827720642
Q68DQ2	Q8NBK3	0.0533422827720642
Q9NUJ3	283458	0.0533422827720642
P15153	Q9Y6J9	0.0533422827720642
Q5K4L6	P46531	0.0533422827720642
Q8N4C6	Q5HYK3	0.0533422827720642
Q14134	P22090	0.0533422827720642
Q99640	Q8NBU5	0.0533422827720642
Q9BY43	P23919	0.0533422827720642
O15258	Q9Y4K1	0.0533422827720642
O96005	Q8N3Y7	0.0533422827720642
O94903	Q9BZQ6	0.0533422827720642
Q92733	Q8N392	0.0533422827720642
Q8NCJ5	Q8TED1	0.0533422827720642
Q9BY32	P29508	0.0533422827720642
Q15397	P29144	0.0533422827720642
Q5K4L6	P05362	0.0533422827720642
O15258	Q29983	0.0533422827720642
Q49A26	P29144	0.0533422827720642
P07947	P21579	0.0533422827720642
Q6NVY1	P29590	0.0533422827720642
Q8IWU5	Q9H223	0.0533422827720642
Q8IWB1	Q6UVK1	0.0533422827720642
P05109	P02774	0.0533422790467739
Q5UIP0	Q9H490	0.0533422604203224
Q8IWJ2	Q8TAG9	0.0533422008156776
Q9H0V1	Q9Y263	0.0533422008156776
P61221	Q9H4S2	0.0533421821892261
Q9UKF2	P08069	0.0533421784639358
Q5SQN1	O75015	0.0533420741558074
Q9UK61	Q86UW6	0.0533420443534851
Q76I76	Q6P589	0.0533420108258724
Q9H4A4	Q00796	0.0533419921994209
Q66K14	Q9NX76	0.0533419363200664
P56589	P26006	0.0533418096601963
Q9Y2T7	Q9UKV3	0.0533417873084545
Q8WY36	Q5T8P6	0.0533417724072933
Q92947	P05067	0.0533417500555515
Q86V42	P51784	0.0533417239785194
Q8IW45	O43251	0.0533416792750358
O43920	Q9BZW4	0.0533416494727134
Q9H3H9	Q9UHA4	0.0533416308462619
O75964	Q8IU89	0.0533416122198104
Q9BYJ4	P09525	0.0533416084945201
Q14966	Q9Y3T9	0.0533415824174881
O00170	Q01851	0.0533415079116821
Q9H0G5	Q8IX12	0.0533414706587791
Q13576	Q8NC54	0.0533414110541343
P17480	10896	0.0533413887023925
O60573	Q2NL82	0.0533413663506507
O00231	P60900	0.0533410236239433
Q96S55	P82932	0.0533409602940082
Q8NB90	Q93084	0.053340870887041
Q92187	Q12907	0.0533407963812351
P68871	Q9HBG6	0.0533406659960746
P05141	P09601	0.0533406622707843
Q6ZN54	Q9Y2Z2	0.0533406361937522
Q12860	Q9NRW4	0.0533406361937522
Q9H3S5	P36383	0.0533405803143978
Q8TED1	Q9BV10	0.0533405803143978
P42336	Q9BXB1	0.0533405803143978
Q96EU7	Q92521	0.0533405803143978
Q5TH69	O15121	0.0533405803143978
Q92521	Q9NV64	0.0533405803143978
Q15842	Q14654	0.0533405803143978
Q8IVQ6	Q96BI3	0.0533405803143978
Q8N3Z3	O14874	0.0533405803143978
Q9NRX5	Q13585	0.0533405803143978
Q8WVK2	O43660	0.0533405393362045
Q96I25	Q96EL2	0.0533404573798179
O00526	Q86XI2	0.0533403754234313
Q8WTU0	P29508	0.0533403307199478
Q14393	O14980	0.0533403195440769
Q9UID3	Q8IY17	0.0533403195440769
P08134	P52209	0.0533401928842067
Q16851	P48735	0.0533401891589164
254896	Q9NPI6	0.0533401332795619
Q9NYD6	Q9UJ70	0.0533401146531105
Q13126	A6NKF2	0.0533400848507881
653219	P26599	0.0533399283885955
O14654	Q8TBA6	0.0533398278057575
P05141	P57729	0.053339697420597
O00400	Q9Y2S6	0.0533396489918231
O14497	Q8N6L1	0.053339596837759
Q9UBQ6	Q8NEW0	0.0533395037055015
O00587	Q05193	0.0533394329249858
P09758	Q05193	0.0533394329249858
Q9UJ70	Q15831	0.0533394329249858
Q14145	Q92545	0.0533394068479537
O43896	P05783	0.0533392950892448
Q9HC52	O75683	0.0533392094075679
Q8NEW0	Q9NVH0	0.0533391907811164
P78312	Q92545	0.0533391870558261
Q9Y385	O95159	0.0533391721546649
O43933	Q6PGP7	0.053339134901762
P20719	O15372	0.0533391311764717
Q9UJ14	Q53GA4	0.0533390529453754
Q9BUF5	Q04912	0.0533390529453754
P16144	Q9Y2X3	0.0533390529453754
O14980	P16144	0.0533390529453754
P33993	P16144	0.0533390529453754
P28288	Q53GA4	0.0533390529453754
Q9ULC5	P11279	0.0533390529453754
P04049	O15427	0.0533390529453754
P12235	Q53GA4	0.0533390529453754
O15427	Q6P1M0	0.0533390529453754
P16144	Q9HC07	0.0533390529453754
P04843	Q04912	0.0533390529453754
P53985	Q53GA4	0.0533390529453754
P53007	Q53GA4	0.0533390529453754
Q9NRD1	Q9HC07	0.0533390529453754
Q9NXE4	P16144	0.0533390529453754
Q8WYP5	P43362	0.0533390492200851
Q14934	P31944	0.0533390492200851
P27694	Q8N108	0.0533389188349247
Q86YJ5	Q9NZ01	0.0533388294279575
Q9UHX1	Q9NYL5	0.0533388219773769
Q9NRL2	O60306	0.0533387139439582
Q9BRX8	Q6Y1H2	0.0533386245369911
Q5BJF6	P39060	0.0533386245369911
P09038	Q9Y2U8	0.0533386245369911
Q8IWR1	Q8NC56	0.0533386245369911
Q96CP6	Q8IWR1	0.0533386245369911
P29372	P49770	0.0533386133611202
P47985	Q8N511	0.0533386133611202
P29372	A4D1E9	0.0533386133611202
Q93073	P05387	0.0533385723829269
Q5VW38	P16144	0.0533383823931217
Q9Y625	Q96EU7	0.0533383674919605
Q9Y625	Q9BRR6	0.0533383674919605
Q9BZM4	P26572	0.0533383674919605
P13224	Q8IXK2	0.0533383674919605
P78348	Q8NCW6	0.0533383674919605
Q6P5Z2	Q14CZ7	0.0533383674919605
Q8TC12	P52849	0.0533383674919605
Q02742	Q96NB2	0.0533383674919605
Q93050	O60427	0.0533383674919605
P61326	O15417	0.0533383674919605
P21359	Q6GPH6	0.0533383674919605
Q68D85	P24468	0.0533383674919605
Q8IWT6	Q92545	0.0533383674919605
O95461	O00567	0.0533383674919605
Q14766	Q92791	0.0533383674919605
Q8TCG1	P98198	0.0533383674919605
Q9UBF2	P60602	0.0533383674919605
Q9NPG1	Q9Y4P3	0.0533383674919605
Q16720	Q9UET6	0.0533383674919605
Q9Y5P6	O95754	0.0533383674919605
Q6Y288	Q9H1B5	0.0533383674919605
Q9UPN9	O95229	0.0533383674919605
P16444	Q9HC07	0.0533383414149284
Q15392	Q8WUY1	0.0533383227884769
Q9Y5Q9	Q9BVA1	0.0533383227884769
Q8NCR0	Q9UPY5	0.0533382967114448
Q96IP4	O43795	0.0533382259309291
Q6W2J9	Q5T6F2	0.0533381290733814
Q6PGQ7	Q9H4H8	0.0533380582928657
P49760	Q9H4L5	0.0533380582928657
Q92575	Q14739	0.0533380433917045
P18405	Q7Z6Z7	0.0533379837870597
3500	B2RTY4	0.0533379465341568
P62873	Q9NWF9	0.0533378943800926
Q7Z3H0	P62873	0.0533378943800926
P62873	Q96KN9	0.0533378943800926
O95007	P62873	0.0533378943800926
P62873	Q9UHF0	0.0533378943800926
P62873	Q53HI1	0.0533378943800926
Q9H4P4	P62873	0.0533378943800926
P62873	Q96RB7	0.0533378943800926
Q7Z6G8	P62873	0.0533378943800926
P62873	P60827	0.0533378943800926
Q8N112	P62873	0.0533378943800926
Q9Y241	Q9H1A3	0.0533378906548023
Q99871	Q7Z406	0.0533378235995769
Q8NFH3	Q13177	0.0533377043902874
P26447	P37198	0.0533376708626747
P47895	P00167	0.0533375926315784
P33908	Q5HYA8	0.0533375926315784
P50548	Q14669	0.0533375851809978
P51511	Q8IWF2	0.0533375851809978
P08236	Q9NUQ8	0.0533375851809978
P48723	Q6UXD5	0.0533375851809978
O14967	Q30KQ4	0.0533375702798366
Q96TA2	Q5JTY5	0.0533374659717083
O43615	Q9BSK2	0.053337387740612
P01116	P61225	0.0533373467624187
P42356	Q9UQV4	0.0533372648060321
O75874	Q9GZT3	0.0533370450139045
P36897	P01308	0.0533369928598403
P30556	Q12965	0.0533369109034538
P53804	Q96Q15	0.0533368475735187
Q9UKJ3	O95243	0.0533368177711963
P28328	Q8NI36	0.0533368177711963
Q49A26	Q5VT52	0.0533368177711963
Q7Z4V5	P28328	0.0533368177711963
Q9NQG5	P28328	0.0533368177711963
P21580	Q14240	0.0533367246389389
P57105	Q9UBX3	0.0533367209136486
Q96H55	Q9Y5Z9	0.0533364899456501
Q9NRB3	Q9UL01	0.0533364899456501
Q6P158	Q96H22	0.0533364899456501
Q9UHQ9	Q5SRI9	0.0533364899456501
O43405	Q96S86	0.0533364899456501
O75155	Q70CQ3	0.0533364899456501
Q6NUT3	Q9NVH1	0.0533364899456501
P83916	Q8IZ26	0.0533364824950695
O60716	P21917	0.0533364117145538
P20290	Q8WU90	0.0533362962305545
Q969F9	Q5SY16	0.0533362850546836
Q9NRG9	P86790	0.0533362850546836
O95084	Q6UWU2	0.0533361695706844
O94953	P60174	0.0533361546695232
P53365	Q07065	0.0533360764384269
Q96S52	Q9C0C7	0.0533360615372657
Q8TEQ8	Q8NBW4	0.0533360578119754
Q5JTW2	P54803	0.0533360578119754
Q9NVH2	Q9UFG5	0.0533360578119754
Q6IBW4	O14757	0.0533360578119754
Q9Y3P9	Q5HYK3	0.0533360578119754
Q8NAN2	Q92569	0.0533360578119754
O95232	A7E2F4	0.053336028009653
O60285	Q96FN4	0.0533359609544277
Q2TB10	P46776	0.0533358678221702
Q9UHP7	Q96HA1	0.0533358044922351
Q04637	O00584	0.0533357262611389
Q7KZN9	Q9H496	0.0533356480300426
O60762	P15289	0.0533353723585605
O75600	Q9NX76	0.0533353127539157
Q8TBY0	Q9Y6M1	0.0533352941274642
P23368	O75844	0.0533352456986904
Q9HBD1	Q92747	0.0533350594341754
P50897	Q9Y2Z2	0.0533350259065628
P53007	Q9Y6L6	0.0533350147306919
Q8WUA4	Q9HC36	0.053335003554821
Q16853	Q6P1M0	0.0533349700272083
Q9NVI7	Q9NX63	0.0533348619937896
P18085	Q9Y5M8	0.0533347465097904
Q5VT66	Q9NX61	0.0533347204327583
P21399	Q15078	0.0533346571028232
Q9Y5Z0	Q86Y39	0.0533346123993396
Q9NXS2	Q9NX40	0.0533345825970172
Q12873	P13647	0.0533345453441143
P05198	P30419	0.0533345304429531
Q7L4I2	O95071	0.0533344708383083
Q15361	Q14186	0.0533344559371471
Q9NQG5	P82650	0.0533344075083732
Q9Y2R9	Q7LBC6	0.0533344075083732
Q13285	Q9Y3B9	0.0533344075083732
Q1ED39	Q9NRR4	0.0533344000577926
Q9Y375	P30049	0.0533343888819217
Q8NC60	Q92522	0.0533343888819217
P68371	P32970	0.0533342994749546
Q15181	Q5SXH7	0.0533342733979225
Q9BQY6	Q5T9A4	0.053334254771471
Q6NUQ1	Q8IY17	0.0533341281116008
P39060	O95864	0.0533340834081172
O60701	O95864	0.0533340834081172
Q13045	Q8TF72	0.0533340573310852
Q9H0H5	Q8N1G0	0.0533340014517307
P30519	O43760	0.0533339083194732
B2RTY4	Q5SW79	0.0533337704837322
Q14393	Q50LG9	0.053333718329668
P49327	Q99640	0.053333643823862
Q8TB36	P26572	0.0533335767686367
O60518	P24468	0.0533335767686367
Q96MM7	Q96ES6	0.0533335767686367
O94822	P16260	0.0533335767686367
Q86T03	Q14689	0.0533335767686367
P23458	O00258	0.0533335767686367
Q8N5G2	Q9NV92	0.0533335767686367
Q86Y56	O00258	0.0533335767686367
Q2TAA5	Q15125	0.0533335767686367
Q14964	Q8NCR0	0.0533335767686367
O15258	P07099	0.0533335767686367
O43505	O75487	0.0533335581421852
P62917	Q9HC36	0.0533335395157337
Q92729	P17693	0.0533335134387016
Q12981	P04350	0.0533335097134113
P12956	Q96L91	0.053333505988121
O00567	Q9BQE5	0.0533334575593471
Q9Y275	P13747	0.0533333681523799
P01222	P13747	0.0533333681523799
Q9P2E9	Q9Y2B1	0.0533333495259285
Q9BQ83	Q00587	0.0533333495259285
Q00587	Q9P2T1	0.0533333495259285
O00170	Q8WXG1	0.0533333495259285
O00170	Q03395	0.0533333495259285
Q9ULX7	Q00587	0.0533333495259285
Q96I99	P53370	0.0533333495259285
Q9P2E9	P01160	0.0533333495259285
O00170	P11168	0.0533333495259285
Q00587	P25103	0.0533333495259285
Q00587	Q03181	0.0533333495259285
Q9BVK6	Q16322	0.0533333495259285
Q9BVK6	Q5TCH4	0.0533333495259285
Q53G59	Q86VN1	0.0533333495259285
Q00587	Q86XK7	0.0533333495259285
Q7LGA3	P0CW24	0.053333330899477
P33947	Q8TBP5	0.0533332712948322
Q96QZ7	Q8NEM2	0.0533332414925098
P55196	Q13496	0.0533332414925098
Q02338	Q16563	0.0533332414925098
Q8WXF0	Q96PU5	0.0533332414925098
Q6PEV8	Q9NW75	0.0533332414925098
Q96RN5	P29400	0.0533332414925098
Q9BXF6	Q5VWQ8	0.0533332414925098
Q9UN30	Q8IX03	0.0533332414925098
P55196	Q14693	0.0533332414925098
Q6ZRI6	Q8NCN4	0.0533332414925098
Q9NSB8	Q6NZI2	0.0533332414925098
Q6UX98	Q13433	0.0533332414925098
Q9HAU0	O14924	0.0533332414925098
Q9P2W1	Q5R372	0.0533332414925098
64599	Q8ND76	0.0533332414925098
Q13496	Q9H4L5	0.0533332414925098
P21359	P78524	0.0533332414925098
Q16877	Q9HAU0	0.0533332414925098
P50548	O60481	0.0533332414925098
Q5T5U3	Q96L34	0.0533332414925098
O94885	Q8ND76	0.0533332414925098
Q9NVT9	Q9GZP4	0.0533332414925098
Q8TC76	Q8ND76	0.0533332414925098
Q9Y6M7	Q9ULR3	0.0533332414925098
Q13496	Q99570	0.0533332414925098
Q8ND76	O15056	0.0533332414925098
Q96PU5	Q14693	0.0533332414925098
Q9NYL2	Q96QZ7	0.0533332414925098
Q14693	Q9H4L5	0.0533332414925098
Q8WXB1	Q9GZP4	0.0533332414925098
Q9NW75	Q86YS7	0.0533332414925098
Q9NSB8	Q96JG6	0.0533332414925098
Q6BDS2	Q8NCF5	0.0533332414925098
P21359	Q6P0Q8	0.0533332414925098
Q16877	Q9ULJ3	0.0533332414925098
Q8ND76	Q13496	0.0533332414925098
Q8ND76	Q9HB19	0.0533332414925098
Q96JH8	Q9NQT8	0.0533332414925098
Q8TC76	Q99570	0.0533332414925098
Q14693	Q99570	0.0533332414925098
P49768	Q6UX98	0.0533332414925098
Q96PU5	Q13496	0.0533332414925098
Q96QZ7	54101	0.0533332414925098
Q4KWH8	Q96L34	0.0533332414925098
O15075	Q7Z589	0.0533332414925098
Q9NUJ1	Q8NEV4	0.0533332414925098
Q8TC76	Q96PU5	0.0533332414925098
P31943	P10620	0.0533331930637359
Q9H583	P22413	0.0533331856131553
P16152	P02774	0.053333181887865
Q86VY9	P17693	0.0533331222832202
Q9BXX3	Q9P2R3	0.0533330589532852
Q5BKZ1	P14678	0.0533329509198665
P55060	Q8NCC5	0.0533329285681247
Q96T66	P34932	0.0533328726887702
Q9NXE4	Q9NQC3	0.0533327423036098
O95260	Q9NZ53	0.0533326677978038
Q15181	P10109	0.0533326417207717
P30405	P10109	0.0533326417207717
O75312	P61088	0.0533326417207717
Q06203	P61077	0.0533326417207717
Q8IYB8	A4D1E9	0.0533326342701911
Q9Y5G9	P18621	0.0533325895667076
Q9UJA5	P78346	0.053332582116127
O60462	Q96GX1	0.0533325150609016
P27544	Q96GX1	0.0533324740827083
P11498	Q5T160	0.0533324182033538
Q2TAL5	P20930	0.0533323884010314
P68371	Q7Z4W2	0.0533323287963867
Q9NSE4	Q9H0R6	0.0533321723341941
O00165	Q9C0H2	0.0533321090042591
O95249	Q96PK6	0.0533320866525173
P37173	P20340	0.0533320792019367
Q96B26	O75152	0.053332008421421
P46779	Q9Y2G7	0.0533319450914859
P22626	Q8TEQ0	0.0533318668603897
Q8NHQ9	P05388	0.0533317811787128
Q6P2E9	O75486	0.0533317290246486
Q08379	Q9P2W9	0.0533317141234874
O43193	P49411	0.0533317029476165
Q9NX62	Q5H8A4	0.0533316582441329
Q9H694	Q9H0B6	0.053331583738327
Q8N2E2	Q10472	0.0533315576612949
Q16625	Q7Z736	0.0533314906060695
Q9BVC4	Q3ZCM7	0.0533314608037471
P55060	Q3SY69	0.0533314496278762
P32322	Q9HCU5	0.0533314011991024
Q92621	Q13490	0.0533312261104583
Q9Y2R9	O75179	0.0533312186598777
Q13308	P38571	0.0533311925828456
Q8WYR4	Q9NZL4	0.0533311814069747
Q9P0J7	Q8IUR7	0.0533311739563941
Q9ULV3	Q9GZR1	0.0533311441540718
Q9H7L9	Q9H4I2	0.0533311441540718
O95104	Q6P1R3	0.0533311441540718
Q9BVJ7	Q8WYA6	0.0533311069011688
Q9UG63	Q9UBP4	0.0533310994505882
O95243	O60318	0.053331047296524
Q9H649	Q9UL18	0.0533310323953628
P82930	A8K8V0	0.0533310174942016
Q58WW2	Q08554	0.0533309914171695
Q4G148	Q96NB2	0.0533309839665889
Q96IZ7	P23246	0.0533307418227195
P53985	Q53EL6	0.0533306300640106
O15042	Q13021	0.0533305890858173
Q5SQN1	Q99942	0.0533305294811725
P13224	Q03519	0.053330410271883
Q9UJS0	Q9NYQ6	0.0533303096890449
P49790	P49756	0.0533303059637546
P56282	P09758	0.0533302649855613
Q3YBM2	B9A064	0.0533302575349807
Q9Y5Y0	O75947	0.0533302538096904
P13984	P46087	0.0533302165567874
Q8N9N5	Q96EE3	0.0533301271498203
653166	Q5T9L3	0.0533301122486591
Q7Z7H5	Q9BVK2	0.053330086171627
Q9UQ80	Q9H832	0.0533300638198852
Q9HD20	Q6UY11	0.0533299632370471
Q7KZF4	P50851	0.0533299595117569
O95785	P21333	0.0533299557864666
Q96GX5	Q9NTJ3	0.0533299334347248
Q86UW7	P02788	0.0533299259841442
Q6IQ49	Q96S94	0.0533299148082733
Q9BZE4	P62753	0.0533298701047897
Q7Z4N8	Q14257	0.0533297881484031
Q9P2R7	P21709	0.0533297434449195
Q5H9I0	Q15334	0.0533296428620815
P78344	P62263	0.0533295273780822
P05026	Q9NVV4	0.0533294677734375
P01889	Q8N1V2	0.0533294342458248
P01889	P30304	0.0533294342458248
P01889	Q96C45	0.0533294342458248
P01889	Q8IVN8	0.0533294342458248
P01889	Q5VW00	0.0533294342458248
P01889	Q8WZ60	0.0533294342458248
P01889	O14921	0.0533294342458248
P01889	Q9ULV8	0.0533294342458248
P01889	O95922	0.0533294342458248
P01889	Q9UBU7	0.0533294342458248
P01889	Q86YV6	0.0533294342458248
Q8IWB1	Q8N335	0.0533292740583419
Q6ZRP7	Q9HAU0	0.05332912504673
Q969Y2	Q9H0X4	0.0533290691673755
Q7Z4R8	P78348	0.0533290579915046
Q9BW60	Q5BKT4	0.0533289946615695
Q9Y5Z7	Q5SVZ6	0.0533289797604084
P46977	Q86SR1	0.0533289723098278
Q9H974	Q96AA3	0.053328949958086
Q8N257	Q5JTH9	0.0533289462327957
P43007	P35241	0.05332887545228
Q99653	Q14332	0.0533287525177001
P63096	Q9NR19	0.0533287227153778
Q9H2B4	P53985	0.0533287227153778
O43303	Q96RT7	0.0533287040889263
P01270	Q13011	0.0533286295831203
Q9H9J2	Q9BVK6	0.0533286221325397
P07902	P38646	0.0533285215497016
Q92482	P43003	0.0533284470438957
P49792	O60503	0.0533283986151218
P00740	Q9Y2S7	0.053328301757574
Q9Y2S7	Q9NZV8	0.053328301757574
Q9BV97	P62879	0.0533282831311225
O14983	Q6P3X3	0.0533282607793808
Q16671	P20645	0.0533282198011875
Q6UXB3	Q8N8R3	0.0533282198011875
Q53RY4	Q9Y6I9	0.0533282198011875
Q9H069	Q86Y07	0.0533282198011875
Q9BYE9	O43324	0.0533282198011875
Q9NRM0	Q9BY67	0.0533282198011875
Q05940	Q8TED1	0.0533282198011875
Q9H251	O75600	0.0533282198011875
Q9BX40	O95409	0.0533282198011875
Q9BXJ2	P56556	0.0533282198011875
286183	Q9GZT3	0.0533282198011875
O75443	Q8NEW0	0.0533282198011875
Q96IZ0	Q96QI5	0.0533282198011875
P35670	P35499	0.0533282198011875
Q9NTK5	Q96QI5	0.0533282198011875
O15260	Q5T700	0.0533282198011875
Q9H3Q3	P56962	0.0533282198011875
Q9BQT8	Q01432	0.0533282198011875
Q8N687	Q16585	0.0533282198011875
9228	P80723	0.0533282198011875
Q3SXY8	Q02509	0.0533282198011875
Q8NCH0	P04234	0.0533282198011875
Q05996	Q9Y6I9	0.0533282198011875
P56589	Q9Y2L9	0.0533282198011875
Q9NX61	Q9Y4C5	0.0533282198011875
P35670	Q6PL45	0.0533282198011875
O60291	Q96C12	0.0533282198011875
Q9Y2L9	O15260	0.0533282198011875
Q9BQT8	Q9Y2L9	0.0533282198011875
Q8NEW0	Q9UNE0	0.0533282198011875
O95299	Q68BL8	0.0533282198011875
O75309	P20645	0.0533282198011875
Q3SXY8	Q8IXH7	0.0533282198011875
Q8IX29	P22033	0.0533282198011875
Q9UI12	A7E2Y1	0.0533282198011875
P38484	Q5VWZ2	0.0533282198011875
O60291	P00751	0.0533282198011875
O95299	O75951	0.0533282198011875
Q86Y07	Q8N5U1	0.0533282198011875
Q9NX61	Q07444	0.0533282198011875
Q5VWZ2	Q5VZ03	0.0533282198011875
Q4G148	P09466	0.0533282198011875
P43361	O00217	0.0533282198011875
O43908	P56556	0.0533282198011875
Q8NCH0	Q9H3Q3	0.0533282198011875
Q9P0N8	P56962	0.0533282198011875
Q3SXY8	Q6PL45	0.0533282198011875
Q9BVX2	P56703	0.0533282198011875
Q9NWS0	Q6V702	0.0533282198011875
P78423	Q8N8R3	0.0533282198011875
Q9UHF3	Q8NEW0	0.0533282198011875
O75600	Q7Z7M8	0.0533282198011875
Q7LGA3	Q8N743	0.0533282198011875
Q9NWS0	5616	0.0533282198011875
P35670	Q9P0N8	0.0533282198011875
P09669	O15218	0.0533282198011875
O60291	Q9HAT1	0.0533282198011875
O43865	P17275	0.0533282160758972
Q5JTZ9	O60512	0.0533281937241554
P49959	Q7Z6I8	0.0533281750977039
Q8TBE7	P14625	0.053328089416027
Q9NX95	P63244	0.0533280707895755
Q9BV38	P62913	0.0533279851078987
O00400	Q12772	0.0533279329538345
P15531	Q9BTY2	0.0533279217779636
Q86X76	P27544	0.0533279031515121
Q9H649	P17858	0.0533278845250606
Q13616	P51688	0.0533277131617069
P84996	O95816	0.0533276498317718
Q8N1S5	Q9ULH0	0.0533276014029979
O94905	P06756	0.0533275790512561
Q92896	P59665	0.0533275492489337
Q9UDY6	Q6ZVM7	0.053327526897192
P06733	Q9BRA0	0.0533274598419666
P50402	Q9UKV8	0.053327277302742
P26639	O60613	0.0533272214233875
Q6P1A2	Q96PK6	0.0533270165324211
Q10567	P42694	0.0533269308507442
Q8NE01	P12110	0.0533268824219703
P27449	P98194	0.0533268079161644
Q9UDW1	O15260	0.0533267967402935
Q96JJ7	P47900	0.0533267930150032
P22607	O60245	0.053326740860939
Q14517	Q9H1Q7	0.0533266589045524
P16219	Q14517	0.0533266589045524
Q14517	Q9C0C6	0.0533266589045524
Q14517	Q96LK0	0.0533266589045524
Q14517	Q8N1A0	0.0533266589045524
Q8TBJ4	Q14517	0.0533266589045524
Q14517	P36383	0.0533266589045524
Q8WWF6	Q14517	0.0533266589045524
Q14517	Q96AJ1	0.0533266589045524
Q14517	Q96BQ5	0.0533266589045524
Q14517	P04233	0.0533266589045524
Q14517	Q9Y4A9	0.0533266589045524
Q14517	Q96Q35	0.0533266589045524
Q9HAW0	Q14517	0.0533266589045524
Q14517	Q9H6Z9	0.0533266589045524
Q14517	Q6ZTW0	0.0533266589045524
Q14517	Q8TDR4	0.0533266589045524
Q8NAV2	Q14517	0.0533266589045524
Q14517	Q8N8W4	0.0533266589045524
Q14517	Q9H2K0	0.0533266589045524
Q01151	Q14517	0.0533266589045524
Q14517	O95843	0.0533266589045524
Q14517	Q9H1Y3	0.0533266589045524
Q14517	Q6V9R5	0.0533266589045524
P50402	O94826	0.0533266440033912
Q9NZ08	P49773	0.0533266216516494
Q9BWH2	O94919	0.053326342254877
O15269	P53985	0.0533262751996517
Q99538	Q96S94	0.053326204419136
Q13459	Q92615	0.0533262006938457
O43909	Q9UKM7	0.0533262006938457
P42892	Q9BT09	0.0533262006938457
Q7LGA3	Q9BUB7	0.0533259883522987
Q8NFZ4	O95674	0.0533259660005569
Q9NSC5	P06730	0.0533258467912673
Q9UNF1	Q14739	0.0533257946372032
Q6PKC3	O43502	0.053325779736042
O14949	O94766	0.053325779736042
P14324	A6NHR9	0.0533257722854614
P13637	P06241	0.0533256381750106
O60488	Q9H3U1	0.0533255860209465
Q8NFH4	P35658	0.0533255748450756
Q8NA56	P14550	0.0533254779875278
Q86Y07	Q8TDQ0	0.0533253885805606
Q969T3	Q86Y07	0.0533253885805606
Q13409	Q9NP61	0.0533252470195293
Q92974	P22392	0.0533252172172069
P50148	P13637	0.0533251985907554
728071	P06400	0.0533250086009502
P52272	Q13427	0.053324818611145
P36897	Q6UXD5	0.0533248111605644
Q7L5N7	O75173	0.0533247627317905
Q8TDD5	Q7L5N7	0.0533247627317905
Q7L5N7	Q9BZ11	0.0533247627317905
P11279	P09958	0.0533247254788875
Q6AI08	O95396	0.053324706852436
Q9UIV8	Q9NYU1	0.0533246472477912
P62308	Q96AG4	0.0533245950937271
Q14393	Q9BS26	0.053324531763792
Q658P3	Q7Z434	0.0533244386315345
P19634	Q6UWP7	0.0533244386315345
Q15363	P53985	0.0533243827521801
P42345	P98172	0.0533243641257286
Q12888	O00541	0.053324356675148
Q9BSV6	Q9NR09	0.0533243045210838
Q96SI9	O75909	0.0533242970705032
Q00013	P98194	0.0533242300152778
Q9BXF6	Q92569	0.0533242300152778
Q8TAE8	Q14692	0.0533241517841815
Q71U36	Q99570	0.0533241033554077
P63261	Q9NX61	0.0533240735530853
Q9UBX3	Q9Y6I4	0.0533240363001823
Q8IV08	Q5VSG8	0.0533240251243114
P06702	A7E2Y1	0.0533239729702472
Q9H2U9	P50990	0.0533239431679248
Q6PKC3	Q9BVQ7	0.053323894739151
Q15054	Q12816	0.053323894739151
Q9Y6D6	100101267	0.053323894739151
Q9UK39	O43405	0.053323894739151
P41162	P78371	0.0533238537609577
Q9Y312	O60318	0.0533238239586353
Q6NXR0	Q9Y277	0.053323782980442
P27635	P04004	0.0533237755298614
Q13885	Q9Y6I9	0.0533237569034099
Q9NVP2	Q8TD90	0.0533237382769584
Q53GL0	Q9NVP2	0.0533237382769584
Q86WZ6	Q9NVP2	0.0533237382769584
Q9H6Y5	Q7L5D6	0.0533237345516681
Q9NVI1	Q9NRM0	0.0533237196505069
P84098	Q7L2H7	0.0533236376941204
Q6P087	O95168	0.0533236376941204
P42766	O60287	0.0533236227929592
P07205	P21579	0.0533234775066375
Q9NYF8	Q69YH5	0.0533232614398002
Q9BWD1	Q9BPW9	0.0533232241868972
Q8NBM8	Q96FQ6	0.0533231161534786
Q9H1C3	P30504	0.053323034197092
Q9NPA0	Q8N350	0.053322959691286
Q15287	P41223	0.053322933614254
Q9H6R6	P15291	0.0533229000866413
Q96S52	Q6PJG6	0.0533229000866413
Q6ZYL4	P14625	0.0533228702843189
Q9Y5Q9	Q9Y2X9	0.0533228479325771
Q96AQ6	Q9HD23	0.0533228330314159
O95677	Q9UHV9	0.0533228293061256
Q9HCE1	Q8IZA3	0.0533228255808353
Q13310	Q96CM3	0.0533228106796741
Q9UQN3	P14550	0.0533226765692234
Q9Y512	Q96AD5	0.053322535008192
Q12857	Q9NZ01	0.0533225312829017
Q8TD19	Q9UJY1	0.0533223785459995
Q86U86	Q9H6S0	0.0533223785459995
Q13683	Q9BS26	0.0533223152160644
P51805	Q9H4M9	0.0533222891390323
Q96NB3	Q53GS9	0.0533222556114196
Q9NY72	P31943	0.0533222332596778
Q01082	Q9UL58	0.0533222258090972
P21854	Q9HC38	0.0533221885561943
Q9NXW2	P62258	0.0533220954239368
Q92733	Q9H8H0	0.0533220656216144
P51809	Q8WTV0	0.0533220432698726
Q9Y597	P35637	0.0533220395445823
P00390	Q13907	0.0533220395445823
Q969G3	Q9NV88	0.0533220060169696
Q16643	Q9NRM6	0.0533219873905181
Q5TGI0	P60174	0.0533219203352928
Q9BUF5	Q12802	0.053321860730648
O95573	P09211	0.0533217340707778
Q5JPH6	P24539	0.0533217266201972
Q99700	P13861	0.053321722894907
Q15773	Q9UHP6	0.0533217191696167
Q92989	Q8IWF2	0.0533216521143913
Q02413	P54252	0.0533216521143913
Q96BD8	P0CG39	0.0533215701580047
Q8WVK7	Q92844	0.0533215701580047
Q8WVK7	Q13227	0.0533215701580047
P22492	Q96BD8	0.0533215701580047
Q9NQ31	Q96BD8	0.0533215701580047
Q96BD8	Q92930	0.0533215701580047
P0CG39	Q9Y5A9	0.0533215701580047
Q5T0Z8	Q9Y5A9	0.0533215701580047
Q8WVK7	Q2TAC2	0.0533215701580047
Q8WVK7	Q9GZN7	0.0533215701580047
Q96BD8	Q96GX1	0.0533215701580047
Q8WVK7	Q8TC71	0.0533215701580047
Q8WVK7	P01583	0.0533215701580047
P17661	Q14145	0.0533215701580047
P43490	O00423	0.0533215701580047
P43490	Q9GZN7	0.0533215701580047
P43490	Q92930	0.0533215701580047
Q8TBY8	O00555	0.0533215701580047
Q9H974	Q9UNN8	0.0533215478062629
P28340	Q8N196	0.0533214807510376
O95373	Q5W0B1	0.0533214136958122
P19404	P22695	0.0533213540911674
Q9Y4R8	Q96BI3	0.0533213466405868
Q8IXJ6	P33778	0.0533213093876838
O15145	P23528	0.0533212833106517
Q9UM54	P58166	0.0533212721347808
Q96ST3	P62820	0.0533212050795555
P48643	A6NED2	0.0533211342990398
O95394	Q9BXU9	0.0533210672438144
O95394	Q9NY72	0.0533210672438144
Q8NAU1	O95394	0.0533210672438144
O00459	Q96E22	0.0533210337162017
Q96EY1	Q96JA1	0.0533208884298801
Q96T88	Q9UQR0	0.0533208586275577
P40145	Q99623	0.0533208437263965
P53671	Q9UJ14	0.0533208139240741
P18124	Q9UHB9	0.0533207766711711
O00115	P49798	0.0533207617700099
O00115	Q6UWN0	0.0533207617700099
O00115	Q86WN2	0.0533207617700099
Q9P0N8	Q9P2J5	0.0533207468688488
P42356	O75083	0.0533207319676876
O43752	P11388	0.0533207096159458
O95171	Q07065	0.0533207058906555
Q14152	O75937	0.0533206798136234
Q7Z2T5	Q9UG63	0.0533206723630428
P56182	Q8NEY8	0.0533206313848495
P54707	Q12841	0.0533206164836883
Q9BUF5	P22105	0.0533205568790435
Q9BYD2	O43143	0.0533203519880771
Q8NE01	O14966	0.0533203445374965
Q92820	Q9H5N1	0.0533201694488525
Q92974	P04062	0.0533201694488525
Q92974	P53701	0.0533201694488525
Q4G0J3	Q9P0L2	0.0533201694488525
A6NKD9	Q13237	0.0533201694488525
Q68DC2	Q86W92	0.0533201694488525
Q8WXB1	P43487	0.0533201694488525
B5ME19	Q9P2R3	0.0533201694488525
Q8N960	Q9NPF4	0.0533201694488525
Q14155	O94868	0.0533201694488525
Q13237	O75864	0.0533201694488525
Q9BZF3	P30260	0.0533201694488525
O95819	P54652	0.0533201545476913
Q7L5N7	Q9Y4A9	0.0533201359212398
P50443	O95167	0.0533201172947883
Q96GV9	Q96D09	0.0533201172947883
Q02742	Q8NCW6	0.0533201172947883
Q7RTS9	Q6NUK1	0.0533201172947883
Q96S86	Q96JA1	0.0533201172947883
P49815	Q9Y2D4	0.0533201172947883
Q9UC06	O75179	0.0533201172947883
Q9BTE7	Q96KP1	0.0533201172947883
Q96KC8	Q9BSJ5	0.0533201172947883
Q5HYI7	Q9NQ84	0.0533201172947883
Q9H4F8	Q96EU7	0.0533201172947883
Q9GZU3	O14981	0.0533201172947883
Q5T7M9	Q6NUM6	0.0533201172947883
Q9H1U9	Q13315	0.0533201172947883
O43822	P11274	0.0533201172947883
Q96QT4	Q15842	0.0533201172947883
O75354	Q86WK7	0.0533201172947883
Q02742	Q15818	0.0533201172947883
645345	Q9NVS2	0.0533201172947883
Q8N0Z8	Q15051	0.0533201172947883
O43529	O95479	0.0533201172947883
Q9Y561	O15155	0.0533199980854988
P08670	Q6TDU7	0.0533198751509189
Q8TAE8	Q7L5Y9	0.0533197186887264
Q9BRR8	Q9UJV9	0.0533197186887264
80086	A8MPS7	0.0533197037875652
O60313	Q9P260	0.0533197037875652
Q9BSW2	Q15386	0.0533197037875652
Q08648	Q93063	0.0533196628093719
Q9Y2G8	P26718	0.0533196628093719
P26639	Q6V1X1	0.0533196367323398
Q9HD23	Q15286	0.053319614380598
Q86YQ8	O95977	0.0533196106553077
O95490	P23416	0.0533196106553077
Q8TDB8	P51116	0.0533196106553077
P51116	Q9NPF8	0.0533196106553077
P51116	Q8TE60	0.0533196106553077
Q9UQV4	P53985	0.0533195659518241
O00483	Q9UI95	0.0533195436000824
P13667	P08217	0.0533194877207279
Q6P1A2	Q99570	0.053319439291954
Q92536	P10606	0.0533193945884704
P09497	P30048	0.0533193349838256
O94813	Q96C00	0.0533192157745361
P78395	Q5T9A4	0.053319115191698
Q92688	Q8NBF2	0.053319115191698
P35244	P02538	0.0533191114664077
P54725	Q6P1M0	0.0533190555870533
Q8NFB2	Q9UBU9	0.0533190183341503
P27482	Q9BVV7	0.0533189848065376
Q9HBG6	Q93045	0.0533187799155712
B2RC85	Q93045	0.0533187799155712
Q02223	Q93045	0.0533187799155712
Q93045	Q53T94	0.0533187799155712
Q86Y82	Q93045	0.0533187799155712
Q93045	O95813	0.0533187799155712
Q9P267	Q93045	0.0533187799155712
Q76L83	Q93045	0.0533187799155712
Q9BUQ8	Q93045	0.0533187799155712
Q86UF1	Q93045	0.0533187799155712
Q8N6S5	Q93045	0.0533187799155712
Q86VS3	Q93045	0.0533187799155712
Q6PGQ1	Q93045	0.0533187799155712
P05538	Q93045	0.0533187799155712
Q9BWP8	Q93045	0.0533187799155712
Q5JUQ0	Q93045	0.0533187799155712
P10746	Q93045	0.0533187799155712
P12268	O15273	0.0533186383545398
P26885	O60513	0.0533186309039592
Q9H7X7	Q7Z7A1	0.0533186271786689
A2VCK2	Q13501	0.0533185899257659
P51617	Q9UBM8	0.0533185899257659
Q9UPN9	Q14692	0.0533185824751853
O43731	P13073	0.0533184744417667
Q9NR96	Q9BT22	0.0533184520900249
Q5QJE6	Q9BRS2	0.0533184334635734
Q14247	O96013	0.053318366408348
Q8N653	P12814	0.0533183477818965
Q99942	Q8NGJ1	0.0533181801438331
Q99942	Q9UGF7	0.0533181801438331
Q9UBI6	Q96EQ0	0.0533181801438331
O14715	Q9H4G4	0.0533181317150592
Q9UHI6	Q9HAS0	0.0533180199563503
Q9NVV4	Q96JX3	0.0533180199563503
Q8TEQ8	O94874	0.0533180199563503
O15063	P0DJD0	0.053317978978157
Q9ULM3	P84243	0.053317978978157
O95985	Q5JRA6	0.053317978978157
Q5VTR2	P68133	0.053317978978157
Q8ND82	P62917	0.0533179566264152
Q01523	P51991	0.0533178560435771
728071	Q02447	0.0533178485929966
Q96MT1	Q5H9R7	0.0533178001642227
O75940	Q9H6X5	0.0533177889883518
O75940	Q8NA69	0.0533177889883518
O75940	Q6P499	0.0533177889883518
O75940	O14829	0.0533177889883518
O75940	P35548	0.0533177889883518
O75940	P17023	0.0533177889883518
O75940	Q8TAQ5	0.0533177889883518
O75940	Q13477	0.0533177889883518
O75940	A4D2B0	0.0533177889883518
A5A3E0	Q8NHY2	0.0533177368342876
Q8IXI2	Q9UNA3	0.0533175505697727
P05141	O60921	0.0533175356686115
Q13428	Q8N7M0	0.0533174909651279
Q9NRC1	P60604	0.0533173866569995
Q9UI36	Q96HE7	0.0533172897994518
P63000	Q9Y5Z7	0.0533172823488712
P45880	Q9NXJ5	0.0533172227442264
P43490	Q8NDZ4	0.0533170998096466
Q9BUZ4	P06899	0.0533169955015182
Q9Y520	P84103	0.0533169284462928
O60830	Q9UBV2	0.0533168911933898
Q9NXE4	P98173	0.0533168911933898
P62244	O15037	0.0533168762922287
O15389	Q92621	0.0533168241381645
Q14393	P35556	0.0533168129622936
Q86U28	O75081	0.0533167980611324
Q8WXD5	Q9Y3D0	0.0533167980611324
O14966	Q9BX95	0.0533167794346809
Q9H0N0	P50991	0.0533167570829391
Q96C36	Q3SYF9	0.0533167459070682
P35504	Q5T9L3	0.0533167459070682
P10747	Q5T9L3	0.0533167459070682
P00738	Q9H223	0.0533167161047458
Q9H223	B9A064	0.0533167161047458
P02675	Q9H223	0.0533167161047458
P51617	Q75QN2	0.0533167123794555
Q14004	Q9HBG6	0.0533166900277137
Q96CP6	P18031	0.0533165819942951
Q9P0J0	Q93063	0.0533164665102958
Q9Y2X3	P28838	0.0533163994550704
O14976	Q86W92	0.0533163622021675
P08238	P98088	0.0533163323998451
Q9NPE6	Q9P003	0.0533162504434585
P07858	O43934	0.0533162131905555
P06127	P46459	0.0533161647617816
Q92934	P46459	0.0533161647617816
Q9NPA0	P08240	0.0533159971237182
O14773	Q86XX4	0.0533159933984279
P61009	Q9NZV5	0.0533158257603645
Q9NNW5	Q86XI2	0.0533157885074615
P05023	Q9H8Y8	0.0533157475292682
Q92673	Q9Y5Z7	0.0533155836164951
Q9BWM5	P33316	0.0533155351877212
P55040	P33316	0.0533155351877212
P33316	O75752	0.0533155351877212
Q8IZ13	P33316	0.0533155351877212
Q13158	P33316	0.0533155351877212
113157	Q00688	0.053315483033657
P49207	P0C5Z0	0.0533154495060443
Q96SZ6	Q9UI08	0.053315382450819
O60563	P0CG47	0.0533153600990772
Q96SZ6	Q9Y2Z2	0.0533153228461742
Q9BVG9	P32189	0.0533153042197227
Q99445	P35241	0.0533152893185615
Q9H223	Q9NR56	0.0533152781426906
Q8N6R0	Q5BJH7	0.0533152148127555
Q9Y6M7	P46779	0.0533150658011436
Q9Y3A6	Q15800	0.0533150322735309
Q8IWL1	O95490	0.053314983844757
O95490	P24158	0.053314983844757
Q96A26	Q8TE99	0.0533149763941764
Q6NZ67	Q9NVH2	0.0533149763941764
Q9P2E9	Q13508	0.0533147975802421
3136	Q8TE99	0.0533147864043712
Q6ZNB6	Q99829	0.0533147826790809
O00115	Q14680	0.0533147677779197
Q8N1S5	Q96AQ6	0.0533147677779197
Q5VZP5	Q96HS1	0.0533147156238555
Q9Y312	P54652	0.0533146485686302
Q86Y07	Q76B58	0.0533146038651466
Q4ZIN3	Q96D31	0.0533145405352115
O75072	Q9C0H2	0.0533144325017929
P01344	Q9GZT8	0.05331427231431
Q5JS37	Q99470	0.05331427231431
P13646	Q16795	0.0533142127096653
Q6P2Q9	Q9Y2F5	0.0533141568303108
Q5SNT2	Q6NSJ0	0.0533140376210212
Q9H9S3	Q6UWU2	0.0533139780163764
O43808	Q9Y256	0.0533139333128929
Q9BVA1	O75140	0.0533138588070869
O95450	Q12907	0.053313847631216
Q8NDZ2	Q01813	0.053313847631216
Q9UDY2	O43759	0.0533138439059257
Q92536	Q8IWU6	0.0533138439059257
Q8WUU5	P62736	0.0533137843012809
Q5U5R9	Q7Z3B4	0.053313735872507
Q8IY63	Q5U5R9	0.053313735872507
Q9H2K2	Q5U5R9	0.053313735872507
Q14980	Q08378	0.0533137209713459
P04920	Q9BZC7	0.0533136986196041
P55036	Q6ZRR5	0.0533135682344436
Q08188	O60282	0.0533135272562503
Q96PY6	Q14258	0.0533134490251541
P10321	Q8TF71	0.0533133745193481
Q13505	Q8WY22	0.0533133596181869
P41220	Q9BVG4	0.0533133000135421
Q53F19	Q9Y3B2	0.0533132329583168
Q5SWX8	Q8N5G2	0.0533132255077362
P17066	Q99543	0.0533131770789623
Q8N6Y1	Q7LGA3	0.0533130466938018
P48735	Q13490	0.0533129833638668
P12109	O75973	0.0533129125833511
P28799	O00584	0.0533128269016742
Q96M60	O15020	0.0533128194510936
O95159	Q5XKP0	0.0533127784729003
O43909	P39656	0.0533127263188362
P05386	O60812	0.0533126667141914
Q9BRS2	Q9Y5A9	0.0533125326037406
Q6V9R5	P38646	0.0533125214278698
Q9ULW6	Q96FW1	0.0533125028014183
Q9Y661	Q96FW1	0.0533125028014183
A0PJY2	P02792	0.0533125028014183
Q9Y277	Q6NVV3	0.0533125028014183
P38435	Q6ZT21	0.0533124767243862
Q9Y3A6	Q6UXV4	0.0533124767243862
Q7Z4R8	Q9BQT9	0.0533124767243862
Q5VV42	Q96K12	0.0533124767243862
Q5BJH7	Q9NW81	0.0533124767243862
Q8TBM8	Q9NV64	0.0533124767243862
Q10469	Q95460	0.0533124767243862
Q9H3S5	O14828	0.0533124767243862
P27544	Q6UW68	0.0533124767243862
Q8NBQ5	Q8WUD6	0.0533124767243862
Q14165	Q68DH5	0.0533124767243862
728932	O95864	0.0533124767243862
Q3SXY8	O14524	0.0533124767243862
Q9NXG6	Q8NEW0	0.0533124208450317
P55085	Q99805	0.0533124208450317
Q99653	P14222	0.0533124208450317
Q53H12	Q8NI37	0.0533124133944511
Q8WV48	P98194	0.0533122718334198
28755	Q9UKT7	0.0533122718334198
Q9UKT7	Q96PQ1	0.0533122718334198
P22304	Q8WUJ1	0.0533122718334198
Q9UKT7	P20309	0.0533122718334198
Q8TCJ2	Q9UKP4	0.0533122532069683
Q9HB71	Q07812	0.0533121861517429
Q01432	Q99707	0.0533121265470981
Q5T749	P33176	0.0533119700849056
P21399	Q9H8H0	0.0533118993043899
Q6IBW4	Q9UNS1	0.0533118918538093
Q02742	P28300	0.0533118918538093
P52569	Q5U3C3	0.0533118918538093
Q9UNK9	Q12904	0.0533118918538093
P57105	Q6P1M0	0.0533118918538093
Q9BQ04	Q86V81	0.0533118098974227
Q6Q0C0	O14681	0.0533118024468421
P23470	Q92673	0.0533115901052951
Q96GC9	Q9UGP8	0.0533115789294242
O95785	P09874	0.0533113069832325
Q9NY72	Q9P2N7	0.0533112846314907
P42785	O00115	0.0533112660050392
O43760	P55082	0.0533112548291683
Q9BXS6	O14957	0.0533112473785877
Q96T37	O94777	0.0533112473785877
P48651	Q9H1E1	0.0533111691474914
Q9UHI5	P13747	0.0533111579716205
Q92685	Q8IVQ6	0.0533110462129116
Q8TBE7	O43759	0.0533110462129116
Q6ZUT1	Q9GZR2	0.0533110462129116
Q9BRB3	Q8NCG7	0.0533110462129116
P49815	Q9NVI1	0.0533109679818153
P17858	P28068	0.0533108636736869
Q9NRB3	O15269	0.0533107295632362
Q68D10	Q9H4G4	0.0533106848597526
Q8NEJ9	P62857	0.053310677409172
P12273	Q04864	0.0533106662333011
Q9BUJ0	P53985	0.0533104687929153
Q9BWJ5	P62308	0.053310465067625
Q14157	Q5VZF2	0.0533104501664638
Q9NX31	P35637	0.0533104240894317
Q7KZF4	E5RIL1	0.0533104203641414
Q9Y2R9	P61353	0.0533104166388511
Q53H12	Q9UKG9	0.053310327231884
O14764	Q53H12	0.053310327231884
Q53H12	Q3SXZ7	0.053310327231884
Q53H12	Q6ZWI9	0.053310327231884
Q53H12	Q9BXJ4	0.053310327231884
Q53H12	Q96LD1	0.053310327231884
P32297	Q53H12	0.053310327231884
Q53H12	P43630	0.053310327231884
Q53H12	Q9NZU7	0.053310327231884
Q14320	P52926	0.0533102452754974
Q9BS91	P07437	0.053310103714466
Q8N6R0	A0PJX2	0.0533100888133049
P08779	O95292	0.0533100292086601
Q9HCK8	Q8IWX8	0.0533100105822086
Q9Y2I2	P51149	0.0533099845051765
P32246	Q08554	0.0533099845051765
Q9H5V8	Q96FT7	0.0533099845051765
P51690	P29122	0.0533099547028541
O75309	P63096	0.0533099547028541
Q7L5N7	Q96LR2	0.0533099547028541
Q8NDX9	Q7L5N7	0.0533099547028541
P63096	P20264	0.0533099547028541
Q8N6L1	Q7L5N7	0.0533099547028541
O95453	P62081	0.0533099435269832
Q5VUD6	Q92542	0.0533099323511123
Q99729	Q9UPN6	0.0533098876476287
Q9Y5Q8	5616	0.0533097684383392
Q6YN16	Q9BTY2	0.0533097423613071
P29966	P10451	0.0533096864819526
Q9HBT8	P17844	0.0533096008002758
Q6NZ36	P07195	0.0533095262944698
P42331	P53985	0.0533095225691795
Q92820	Q9H1F0	0.0533095188438892
P56192	Q9NV70	0.0533093959093093
Q9UBX1	P52849	0.0533093474805355
Q9H0V9	P04062	0.0533093176782131
P37268	Q6IA86	0.053309291601181
P35916	Q9NVH1	0.053309291601181
Q7KYR7	Q14766	0.053309291601181
Q13813	P51530	0.0533092245459556
Q92621	Q15286	0.0533090271055698
Q6P4E1	A5A3E0	0.0533089861273765
Q6NXE6	P46459	0.0533088780939579
P13798	P00390	0.0533087737858295
Q9H4Y5	P54652	0.0533087514340877
Q86VZ4	Q12797	0.0533087290823459
10141	Q9Y5Y2	0.0533087067306041
P30405	Q8N4S9	0.0533087067306041
Q9Y4L1	Q92185	0.0533085577189922
Q9Y4L1	O00626	0.0533085577189922
O75052	P17480	0.0533085018396377
Q9NVP1	Q9UNF0	0.0533084869384765
Q9H9S5	O60488	0.0533084124326705
P28799	Q6UXH1	0.0533084124326705
P06132	Q9HAV7	0.0533083900809288
Q9H425	P62736	0.0533083751797676
Q6ZRI8	Q9ULH7	0.0533083751797676
P63261	O60664	0.0533083751797676
Q5W111	P49591	0.0533083193004131
Q53F19	P09234	0.0533082708716392
Q8IX18	P83876	0.053308255970478
Q99959	Q8N961	0.0533081032335758
P68363	Q6MZZ7	0.0533080846071243
P68363	Q99424	0.0533080846071243
O14939	Q5T3U5	0.053308080881834
P50416	Q15125	0.0533080510795116
P39060	Q8WU67	0.053308006376028
Q6UW68	Q9NZJ7	0.053308006376028
P51957	Q9BYC5	0.053308006376028
P54707	Q68D91	0.053308006376028
P36871	Q3KNW1	0.0533079989254474
Q15043	Q9BX73	0.0533079132437706
Q8IZ69	O15055	0.0533078871667385
Q92734	Q96S37	0.0533078610897064
O43502	Q14703	0.0533078573644161
Q9Y4Z0	Q13123	0.0533078126609325
Q9BYN8	P59923	0.0533077344298362
P62937	Q8NCI6	0.0533076934516429
Q6UXB1	Q02809	0.0533076263964176
Q96S53	Q9H4M9	0.0533075779676437
Q9ULR5	P02794	0.0533075742423534
P29122	Q8NBI6	0.0533075109124183
Q9NXW2	Q9H1E5	0.0533075109124183
Q8IUS5	Q9BVX2	0.0533075109124183
A6NFN3	Q13405	0.0533074885606765
P20290	Q9BWT6	0.0533074475824832
Q92522	Q9NRC8	0.0533073246479034
Q92522	P42766	0.0533073097467422
Q9Y4E1	P51114	0.0533073022961616
O75940	Q9UEE9	0.0533072762191295
Q86XU0	Q01130	0.0533072501420974
Q9UKX7	Q53F19	0.0533072091639041
P23458	E5RIL1	0.0533071719110012
P0CJ78	Q12816	0.0533071644604206
P42356	O75027	0.0533071607351303
O15392	P07437	0.0533071458339691
P27144	P55060	0.0533071458339691
P19022	P36897	0.0533071123063564
Q9Y2X3	Q9NUQ6	0.0533070564270019
Q8IW75	Q03111	0.0533070228993892
P62316	Q9NX01	0.0533069744706153
Q9BV20	P37837	0.0533069260418415
O75746	Q9ULH0	0.0533067621290683
Q8WUM4	Q96MG2	0.0533067621290683
Q8WUM4	Q9H4I8	0.0533067621290683
Q9BVV7	P54764	0.0533067621290683
Q717R9	Q9Y5X1	0.0533067062497139
Q9H583	P69849	0.0533066913485527
P14868	Q99613	0.053306546062231
Q9Y5J1	O95453	0.0533062815666198
P30518	Q6P4Q7	0.0533062741160392
Q13813	P16401	0.0533058308064937
Q9UI10	Q14146	0.0533058121800422
Q9GZY0	P37287	0.0533057376742363
P78527	P56937	0.0533057302236557
Q9BQ75	Q9UMY1	0.0533056892454624
Q14574	728233	0.0533055923879146
Q13045	O14639	0.0533054731786251
Q92673	O43306	0.0533054135739803
Q8NC51	Q9Y6A9	0.0533053576946258
Q8TBM8	Q15843	0.053305234760046
Q9Y5M8	P40939	0.0533052012324333
Q96BZ8	P04406	0.05330516025424
728071	Q9UL18	0.0533051155507564
P05164	Q9ULZ3	0.0533050931990146
Q6DKI1	Q9BYK8	0.0533050931990146
Q9NZJ5	Q9BZC7	0.0533050931990146
Q9P215	Q92802	0.0533050931990146
Q9NZD2	P54920	0.0533050931990146
P62888	Q9P206	0.0533050298690795
Q9Y6D6	P32970	0.0533049963414669
Q8N5G2	P35606	0.0533049888908863
Q6NVH7	Q71U36	0.0533049143850803
P62081	Q24JP5	0.0533048696815967
P06681	Q9BRX2	0.0533048100769519
O60938	P13747	0.0533047281205654
O00116	O96005	0.053304698318243
Q9NXH9	O75648	0.0533046647906303
Q71RG4	Q8WY22	0.0533045940101146
P07195	O95760	0.0533045716583728
Q96MT1	Q9NW13	0.0533045306801795
Q96MT1	Q13823	0.0533045306801795
Q4G0J3	Q8NI51	0.0533045306801795
Q96MT1	Q9NQ55	0.0533045306801795
Q9NYU2	Q08554	0.0533045195043087
Q9UJS0	O14735	0.0533044785261154
Q13347	Q9BVP2	0.0533044748008251
P27694	Q8NCK7	0.0533044412732124
Q9Y224	P60006	0.0533043816685676
Q9Y224	O14957	0.0533043816685676
Q6W3E5	Q9GZP9	0.0533043593168258
Q96BH1	P07437	0.0533040687441825
Q9NZD2	P07437	0.0533040687441825
Q8IZV5	P17050	0.0533040538430213
Q9C005	P22749	0.05330391228199
Q8TB37	O15258	0.0533037893474102
Q9Y4W6	Q15049	0.0533037483692169
A0FGR8	O60609	0.0533037483692169
O75309	A0FGR8	0.0533037483692169
Q02413	Q6PJG2	0.0533037111163139
P50416	Q8NCW6	0.0533036664128303
O95232	Q9UNN5	0.0533035621047019
Q9Y3Q7	P46459	0.0533034764230251
P25445	O00400	0.0533034652471542
P82673	Q7Z6E9	0.0533034577965736
O00767	Q68CR1	0.0533033870160579
Q14393	O00148	0.0533033870160579
Q9Y3R4	P62495	0.0533032901585102
P30043	F5H2W1	0.0533032901585102
Q9Y625	Q8NFL0	0.0533032231032848
Q8N6P7	Q9Y625	0.0533032231032848
Q9Y625	51301	0.0533032231032848
Q9Y625	Q5JTB6	0.0533032231032848
Q8NEY1	Q9C0H9	0.0533032119274139
P07996	Q06481	0.05330316349864
Q00987	Q03936	0.0533029399812221
O14964	Q9HCH0	0.0533028468489646
Q8N0U8	Q12797	0.0533028356730937
Q9Y3P4	Q9BUN8	0.0533026792109012
O14681	Q8IVQ6	0.0533026792109012
O00124	Q9BV35	0.0533026792109012
Q9NXB9	Q8IYS2	0.0533026792109012
Q9NRX5	Q9UDR5	0.0533026792109012
Q9BUR4	Q96MH7	0.0533026792109012
Q9BUJ0	Q99808	0.0533026792109012
Q9NRX5	Q9NW81	0.0533026792109012
Q9H9E3	Q8WYP5	0.0533026754856109
Q9Y3Z3	O60427	0.053302627056837
Q9NPL8	Q9H9P2	0.0533026196062564
P27635	Q9NXH8	0.0533026121556758
O94842	Q9HBM6	0.0533025749027729
Q6IS14	Q53EL6	0.053302563726902
Q9Y4A5	Q9H9B1	0.0533025562763214
Q5SQN1	Q7L0J3	0.0533023588359355
Q86V97	O95988	0.0533022359013557
Q9Y2V7	P35658	0.0533020868897438
Q8WY36	Q96QR8	0.0533020310103893
Q5SNT2	Q5HYK3	0.0533019676804542
Q86VP1	P25686	0.0533019490540027
Q96GQ7	P82921	0.0533019416034221
O14773	85319	0.0533018670976161
Q9UPW5	Q14683	0.0533018372952938
Q8N695	Q9Y679	0.0533018298447132
Q8WWF5	Q969V3	0.0533018298447132
O00624	Q969V3	0.0533018298447132
Q03135	Q96A65	0.0533018037676811
Q96L58	E5RIL1	0.0533018000423908
Q8WXG6	Q96JG8	0.0533018000423908
Q9BQ61	Q8N960	0.0533017627894878
Q9Y3P4	Q02487	0.0533017255365848
3500	Q9UGM3	0.0533017255365848
Q9UDY4	Q92615	0.0533016435801982
O95674	O75072	0.0533016324043273
