## Supplemental Table 8 for "DirectContacts2: A network of direct physical protein interactions derived from high-throughput mass spectrometry experiments": SupplementalTable8_allPredictions_20250716.csv (part 64 of 856)

Uniprot_ACC1	Uniprot_ACC2	dc2_score
Q9H813	Q9H0X4	0.0533015727996826
P12694	Q96E35	0.0533015690743923
P43490	Q9H936	0.0533015541732311
P55084	P28330	0.0533015355467796
P55084	Q9BWP8	0.0533015355467796
Q9H0U9	P04920	0.0533013828098773
Q9H0U9	Q9NX00	0.0533013828098773
Q92729	Q9Y2Z2	0.0533013828098773
Q9UN37	Q13435	0.0533013641834259
O00233	Q92973	0.0533013567328453
O60812	P50151	0.0533012859523296
Q07973	Q96HC4	0.0533012375235557
Q15642	Q9Y3Q3	0.0533012375235557
Q9BTE3	Q641Q3	0.0533012375235557
P49903	P19784	0.0533012375235557
O43505	Q6UX40	0.0533012226223945
Q13508	P08069	0.0533011890947818
Q96GF1	P51648	0.0533010512590408
Q8WWY8	P54709	0.0533009693026542
Q6P2E9	P16949	0.0533009096980094
P09601	P31947	0.0533008389174938
P05556	P42127	0.0533008277416229
P31930	P17948	0.0533007383346557
Q9H5Q4	Q92633	0.0533007010817527
O75396	P51648	0.0533006973564624
P78310	Q16563	0.0533005893230438
Q86X52	Q6UWY0	0.0533005818724632
Q92626	Q9HBR0	0.0533005632460117
Q9UHI8	P98173	0.0533005148172378
Q8TCG1	Q96T58	0.0533004477620124
P55327	Q02487	0.0533003881573677
Q13325	Q8IY81	0.0533003769814968
Q5TFE4	P48637	0.0533002875745296
Q9NZH0	P56182	0.0533001720905303
Q9UMX9	Q9Y281	0.0533001236617565
Q9UBX1	P61009	0.0533000268042087
Q8IZT6	P48380	0.0532999187707901
Q9BTT0	P13984	0.0532999001443386
P61081	P36915	0.0532998964190483
O14880	Q9H5Q4	0.0532997958362102
Q9H992	Q9BZL6	0.0532997660338878
Q15517	P02452	0.053299743682146
P12694	A6NLJ0	0.0532996207475662
P12694	Q9H7P9	0.0532996207475662
P19022	P98196	0.0532996207475662
Q8NHQ9	Q14151	0.0532996095716953
P07954	O00151	0.0532995015382766
Q8IVF2	Q5T036	0.0532994642853736
Q92643	O75298	0.0532994046807289
Q15365	Q9BVM2	0.0532993339002132
O96008	Q8IW50	0.0532993301749229
O60716	Q02218	0.0532991923391819
A6NFQ2	Q15043	0.0532991886138916
Q9UQR1	P30048	0.0532991886138916
Q7Z4G4	Q6NXE6	0.0532991886138916
Q8TC12	P10589	0.053299032151699
Q9NRB3	Q00587	0.053299032151699
Q15468	Q7L5D6	0.0532989725470542
Q9BWC9	Q8IX01	0.0532989054918289
P78316	Q49MG5	0.0532989054918289
O43896	Q5VW36	0.0532989054918289
Q9NS84	Q12770	0.0532989054918289
Q7KZF4	P52594	0.0532986670732498
O43761	P11717	0.0532986298203468
Q86VI3	Q9Y6I9	0.0532985664904117
P62807	Q9NQZ2	0.0532985515892505
Q8WXX5	O94992	0.0532985217869281
Q14527	Q96G23	0.0532984025776386
P49815	Q5VWQ8	0.0532983131706714
Q5BKT4	P40939	0.0532982759177684
Q9GZT3	Q96ER3	0.0532982498407363
Q8N307	Q9Y277	0.0532982237637043
Q9BTE7	P40937	0.053298220038414
P09758	Q01469	0.053298220038414
P32969	Q6ZN06	0.053298220038414
O14925	P12074	0.053298220038414
O76094	Q6ZN06	0.053298220038414
Q9Y5U2	O95613	0.053298220038414
Q9H9T3	Q4ZG55	0.053298220038414
Q96DU7	P07384	0.053298220038414
Q96GE4	Q9Y5U2	0.053298220038414
Q5TCX8	P40937	0.053298220038414
P62070	P98194	0.053298182785511
P98172	Q9Y4P3	0.0532981641590595
P04626	Q9BY84	0.0532980971038341
P40763	Q687X5	0.0532980486750602
Q9H0M0	O14828	0.0532980449497699
O94973	O43426	0.0532980114221572
O14773	Q9UBX3	0.0532979927957057
Q96H35	Q12792	0.0532979667186737
Q9C0G6	Q3MHD2	0.0532979629933834
Q9H4I2	Q8WUQ7	0.0532979145646095
Q9UKJ3	Q14241	0.0532979145646095
Q9BX63	Q9NXV6	0.0532979145646095
O95391	Q49A26	0.0532979145646095
Q9Y2W2	Q7L2J0	0.0532979145646095
Q8WUA2	Q9BX63	0.0532979145646095
P04626	Q7Z7A3	0.0532978326082229
P25963	Q15293	0.053297821432352
P18583	O43143	0.0532978177070617
Q5SNT2	Q9H0H0	0.0532977618277072
Q7Z2K8	B2RTY4	0.0532977171242237
O43286	Q92673	0.0532976984977722
Q8TAE8	Q9NUQ6	0.0532975271344184
Q8IXM3	P60866	0.0532974191009998
Q9H649	Q5UIP0	0.0532974153757095
Q9NXK8	Q12816	0.0532973930239677
P46779	Q86TS9	0.0532973706722259
P34925	P07900	0.0532973557710647
Q8NBM4	O60488	0.0532973185181617
P07099	Q86XX4	0.0532969385385513
Q9UIL4	P06454	0.0532969161868095
Q8N6R0	Q8N307	0.0532968752086162
P28370	Q09161	0.0532968342304229
P32322	O75503	0.0532968267798423
Q9BXW7	O95490	0.0532968156039714
O00567	Q03164	0.0532966218888759
Q9UPN4	Q9C0F1	0.0532966069877147
P49406	P63220	0.0532964840531349
Q92989	Q8TEB1	0.0532962568104267
Q13423	Q6NVY1	0.053296186029911
Q96MM7	Q9UPY5	0.0532961785793304
O00168	P78318	0.0532960928976535
Q9UKL0	Q6KC79	0.0532960258424282
O15031	Q15149	0.0532959550619125
P28799	Q9BUN8	0.0532957948744297
Q9UKD2	Q14766	0.0532957948744297
Q9NVN3	Q00688	0.0532957948744297
P36894	Q15170	0.0532957948744297
O75319	Q9BXW9	0.0532957948744297
Q13505	P61626	0.0532957948744297
P23470	O43933	0.0532957948744297
Q5SWX8	P01591	0.0532957948744297
Q9H992	Q9NYJ1	0.0532957948744297
P61626	Q9H0H0	0.0532957948744297
Q92504	Q8WUD6	0.0532956309616565
Q6NX49	P35658	0.0532956160604953
Q9HCC6	P35237	0.0532956048846244
Q04721	Q9Y2X9	0.053295437246561
Q9Y4P8	P54652	0.0532954111695289
P38435	Q9NQ25	0.0532953925430774
Q9NVP1	O75821	0.0532951615750789
Q9P2N5	Q6P1J9	0.0532951056957244
Q92597	Q8N3L3	0.053294975310564
P05386	Q14241	0.0532948262989521
Q9NUQ2	O14949	0.0532947927713394
Q6UX07	Q9UBX3	0.0532947070896625
Q9UJW2	Q5SY16	0.0532946363091468
P13984	Q14692	0.0532946325838565
Q30KP8	Q8N1F8	0.0532946288585662
Q8NC51	Q92917	0.0532945245504379
P42695	Q9UBU6	0.053294513374567
Q659C4	Q53GL0	0.053294513374567
Q7L5N7	Q9H4A9	0.0532944202423095
Q12830	Q13557	0.0532943308353424
P22626	145858	0.0532942414283752
O14681	Q9BRX2	0.0532941967248916
Q15120	P32189	0.0532941594719886
Q14643	Q9ULV4	0.0532940998673439
P20930	Q15170	0.0532938763499259
P00533	Q96DH6	0.0532938539981842
Q9Y3A6	Q9UN37	0.0532938204705715
Q06787	Q99676	0.0532937608659267
Q8WVB6	Q13085	0.0532936789095401
Q9Y2X3	P98175	0.0532936416566371
Q5VUD6	Q7Z7M0	0.0532935820519924
Q5VUD6	O94813	0.0532935820519924
Q99650	P53007	0.0532935261726379
Q9NWS0	Q02224	0.0532933846116066
Q8WXI7	P17980	0.0532933846116066
Q9BXF9	P34931	0.0532933808863163
Q9UI12	Q05932	0.0532933734357357
Q15041	Q9NX76	0.0532933734357357
O14681	Q9Y5W8	0.0532933734357357
Q96GS6	O15321	0.0532933734357357
O15033	Q96G97	0.0532933734357357
Q9UHQ4	Q9HC21	0.0532933734357357
P49750	Q8IWX8	0.053293265402317
Q8N6N7	P60660	0.0532931089401245
P11940	P23352	0.0532928146421909
O95347	Q9Y4F1	0.0532927513122558
Q01082	O94777	0.0532926991581916
Q8IWD4	P04406	0.0532926954329013
Q6P1A2	Q9H8X2	0.0532926209270954
Q9UHQ9	Q9H8X2	0.0532926209270954
Q9BUF5	Q99502	0.0532925836741924
Q9H3K2	O60243	0.0532924868166446
P30520	P13647	0.0532924570143222
Q13144	P13647	0.0532924570143222
Q5JTW2	P02533	0.0532924570143222
Q8NB90	P02533	0.0532924570143222
O43820	Q32P28	0.053292341530323
P62258	P27987	0.0532923154532909
Q9UK58	P68431	0.0532923080027103
Q9H3N1	Q08357	0.0532922856509685
Q06787	Q9UHD1	0.0532920211553573
P27144	Q14353	0.0532919988036155
Q29983	Q92542	0.0532918684184551
P82663	Q96H86	0.0532918609678745
Q8TF09	Q14103	0.0532918572425842
Q9P032	P49753	0.0532918386161327
Q96CB8	Q68CP9	0.0532918386161327
Q9HAH7	Q9ULD9	0.0532918386161327
O75015	P31944	0.0532918348908424
Q92536	O75063	0.0532917492091655
Q8TEQ8	Q14849	0.0532917492091655
Q14108	P27816	0.0532917268574237
P61254	P08048	0.0532916784286499
Q8N2S1	Q96DH6	0.0532916560769081
P08729	Q96P70	0.0532916411757469
P11021	Q9BVC5	0.0532915033400058
Q9BQA9	P11021	0.0532915033400058
Q6J272	P11021	0.0532915033400058
P68363	Q6L9W6	0.0532914996147155
Q3SXP7	P40616	0.0532913729548454
P54707	O14524	0.0532913543283939
Q8N983	Q07021	0.0532911568880081
Q6UXV4	Q7L590	0.0532911121845245
O15173	Q96L92	0.053290955722332
O95125	P07437	0.0532909333705902
A6NFQ2	Q8TBA6	0.0532908961176872
Q9HCM7	Q9BQE3	0.0532907210290432
Q07666	Q8IV32	0.053290668874979
A6NFN3	Q9NYK5	0.0532906539738178
Q8WUA2	Q9Y6V7	0.0532905906438827
P25445	Q86Y39	0.0532905869185924
Q9H4I3	Q14957	0.0532904081046581
Q9H583	P56192	0.0532902553677558
Q86TB9	Q5BJF2	0.0532901994884014
Q8WYP5	Q9H2H9	0.0532900765538215
P51530	Q6Y1H2	0.0532899387180805
O14545	Q96AA3	0.0532899387180805
Q9NTJ5	Q9H7S9	0.0532899387180805
O14967	Q9BW92	0.0532899387180805
Q13895	Q9H5H4	0.0532898642122745
Q13045	P01889	0.0532898269593715
P38159	P61247	0.0532897971570491
Q9NZ45	Q9C0C7	0.053289771080017
Q8NCP5	Q13601	0.0532897599041461
Q2M329	Q9H6S0	0.0532897599041461
Q6ZU52	Q13601	0.0532897599041461
P17480	9142	0.0532896630465984
Q9UGJ1	O43929	0.0532896518707275
O15120	Q8N122	0.0532896071672439
Q9UBM7	Q96QT4	0.05328955873847
P22626	Q96PY5	0.0532895252108573
Q96KG9	Q05639	0.0532895028591156
P68400	Q9NWU2	0.0532893314957618
Q13618	P02795	0.0532892644405365
Q9NPC8	P22307	0.0532891862094402
O95271	Q9UHY1	0.0532891862094402
Q562R1	P55822	0.0532891862094402
Q06787	P61313	0.0532891638576984
Q96QT4	Q9HCU5	0.0532891303300857
P00491	28912	0.0532890409231185
P23511	Q96AG4	0.0532890409231185
P43243	Q9UIF9	0.0532889738678932
Q96SK2	Q5HYK3	0.0532889403402805
Q16658	Q96C23	0.0532887503504753
Q9Y5V3	Q8N461	0.0532886944711208
P60953	P78347	0.0532885640859603
Q9H3N1	P39656	0.0532884560525417
O95970	O60488	0.0532884374260902
P48051	Q9UKV5	0.053288422524929
Q86XK7	Q9UKV5	0.053288422524929
Q15392	Q9GZP9	0.0532884038984775
Q8TAD4	P38646	0.0532883666455745
Q9P035	P63096	0.0532883405685424
Q5D0E6	P04792	0.0532882250845432
Q96AA3	Q12999	0.053288135677576
Q9Y6F9	Q9UBU9	0.0532879382371902
Q9NRG9	P39656	0.0532879270613193
Q96Q27	P61962	0.0532878711819648
Q8NFJ9	P50336	0.0532878413796424
Q9H2V7	Q9UDX5	0.0532878227531909
P51149	P53634	0.0532877370715141
Q7Z4R8	Q14517	0.0532877296209335
O43592	Q9NRM6	0.0532877072691917
Q9BQ48	Q86VM9	0.0532876811921596
Q9UG63	P22670	0.0532876178622245
Q9NVX0	P60953	0.0532875508069992
P51805	Q96L58	0.0532875396311283
Q9ULE6	A0MZ66	0.0532875284552574
Q16643	P04899	0.0532874539494514
P04818	P30279	0.053287323564291
P13010	Q9BYD2	0.0532872937619686
P42167	Q86VS8	0.0532871820032596
Q9H4L4	P35250	0.0532871633768081
Q02742	Q06481	0.0532871298491954
Q99788	Q8TCG1	0.0532871149480342
Q9GZN0	Q9BSJ2	0.0532871149480342
Q96PX6	Q8TC07	0.0532871149480342
Q9Y678	Q9Y4A9	0.0532871149480342
Q16850	Q6E213	0.0532871149480342
Q08378	Q6RUI8	0.0532871149480342
Q9Y678	O60403	0.0532871149480342
Q9H9J2	O60258	0.0532871149480342
Q13253	Q9Y4B6	0.0532871149480342
P12235	Q6NUK1	0.0532870516180992
Q9UBT2	P50135	0.0532870478928089
P17931	P04843	0.0532868951559066
Q8WVX9	Q8WUM9	0.0532868131995201
P98172	P43487	0.0532867461442947
P16070	Q03518	0.0532866828143596
P18206	P30531	0.0532866641879081
P42167	Q96MM3	0.0532866641879081
Q99943	Q86Y07	0.053286425769329
P10253	Q68CQ7	0.0532863996922969
Q9BRX8	O00429	0.0532863475382328
O75400	Q86UE4	0.0532862283289432
Q9HC73	Q9UNQ2	0.0532861202955246
Q9NPG4	Q96TA2	0.0532861165702343
P08253	P84090	0.053286112844944
O00560	Q86V48	0.0532858818769454
P55000	O60568	0.0532858371734619
P04844	Q05586	0.0532857552170753
P62837	P31942	0.0532857477664947
P08195	Q9NZ01	0.0532857403159141
P68363	Q8IWZ6	0.0532856881618499
P17812	Q8NBN3	0.0532856620848178
P62837	P22307	0.0532855316996574
O60313	P01589	0.0532854907214641
Q3SXY8	Q9Y6I3	0.0532854050397872
Q5JS37	Q02487	0.0532854050397872
O43291	O43760	0.0532853491604328
Q8NCA5	Q8N2H4	0.0532853044569492
Q8NCA5	P25815	0.0532853044569492
P59542	Q8NCA5	0.0532853044569492
P12109	Q9BQY6	0.0532853044569492
Q6S8J7	Q8NCA5	0.0532853044569492
O94898	Q9Y2L9	0.0532853044569492
Q2M5E4	Q8NCA5	0.0532853044569492
Q8NCA5	Q2M1V0	0.0532853044569492
Q9H6T0	P84996	0.0532851368188858
P09668	Q96EL2	0.0532850958406925
Q86XP3	730211	0.0532850697636604
O00178	Q9NRL3	0.0532849356532096
P67812	P07437	0.0532849319279193
P49792	Q9NVU7	0.0532848760485649
Q8IZV5	O43759	0.0532847456634044
10207	Q99675	0.053284715861082
Q9C0B1	Q8TBC4	0.0532847046852111
O75695	P06239	0.0532845892012119
P13073	P04259	0.0532844550907611
Q9H9S3	Q6UY11	0.0532843321561813
Q9P0M9	Q9UNX4	0.0532843172550201
P56385	Q9NXB9	0.0532842949032783
Q9UHQ9	Q9UI42	0.0532842874526977
Q969N2	Q8NCG7	0.0532842725515365
Q6GTX8	P46459	0.0532841123640537
Q9UNA3	Q8WUY8	0.0532840639352798
Q8NI60	Q9UKU6	0.053283967077732
P60900	P61289	0.0532839484512805
Q92544	Q96FW1	0.0532839447259902
Q8IZV5	Q96FW1	0.0532839447259902
Q92504	Q9BZL6	0.0532839447259902
P29122	Q9Y5F6	0.0532839074730873
P49821	O75348	0.0532838813960552
Q9NUA8	Q562F6	0.0532838590443134
Q08379	P62987	0.0532838329672813
P04035	Q9UFG5	0.0532838255167007
Q92621	Q8IXL9	0.0532838180661201
P03886	P62341	0.0532838031649589
P07196	Q9P1Z2	0.0532838031649589
Q8N6G5	P52848	0.0532838031649589
Q96SN8	O15164	0.0532838031649589
Q9H813	Q6P1S2	0.0532838031649589
Q8WXI9	P07195	0.053283791989088
Q15018	P10636	0.0532837398350238
P35269	Q03164	0.0532837286591529
P54368	P52565	0.0532835945487022
Q9HD45	Q969V5	0.0532835610210895
P55774	Q9UIW2	0.053283542394638
O94763	100507161	0.053283542394638
Q96NT3	O94763	0.053283542394638
P09001	Q96A61	0.053283542394638
P47929	P30531	0.053283542394638
Q9NRF8	Q9UKR0	0.053283542394638
Q9NRF8	Q8NHP1	0.053283542394638
Q9NRF8	Q9BXJ2	0.053283542394638
Q8TD33	Q9UIW2	0.053283542394638
Q7RTW8	P62879	0.053283542394638
P49792	Q8IWA0	0.0532834120094776
Q9HCM4	Q9UBC2	0.0532833859324455
P26639	Q99536	0.053283367305994
Q8N5B7	Q07065	0.0532833151519298
Q7L0Y3	Q9HBL7	0.0532832629978656
P26010	Q96IX5	0.0532832629978656
Q96KB5	Q06124	0.0532831996679306
Q9NRZ9	Q7RTS9	0.0532831698656082
Q96LA8	Q9BRS2	0.0532831698656082
O00116	Q86UE4	0.0532831624150276
Q96BI1	Q9UKY4	0.0532831512391567
Q96BI1	P81408	0.0532831512391567
O60938	Q15293	0.053283117711544
Q99679	Q8IV08	0.053283117711544
Q9ULG6	Q9NU53	0.0532830916345119
Q9NYU2	Q6P1M9	0.0532830581068992
Q96JG8	Q5SRE5	0.0532830581068992
Q5TAQ9	Q5H8A4	0.0532830543816089
Q15637	Q92485	0.0532830543816089
Q9NUJ3	Q15155	0.0532830543816089
Q13217	Q7L5Y9	0.0532830543816089
Q86V97	Q8NFX7	0.0532829947769641
P50570	P01375	0.0532829947769641
O95563	Q9NX76	0.0532828569412231
100288406	P40937	0.0532828383147716
P28072	Q96EP0	0.0532827414572238
O94906	Q96AG4	0.05328269302845
P41208	Q13601	0.053282544016838
P04049	Q8NI37	0.053282506763935
Q13608	P11586	0.0532824583351612
Q13084	Q9BSG1	0.0532823018729686
Q9UHW5	Q14145	0.0532822981476783
Q9UPQ9	Q6ZWL3	0.0532822199165821
P35916	P05556	0.0532822161912918
O43808	Q16718	0.0532821975648403
O43390	P22090	0.0532821305096149
Q9UHD9	Q7L014	0.0532820597290992
P06899	P02724	0.0532820560038089
Q8N752	O14929	0.0532819926738739
P13232	P12235	0.0532819703221321
O14657	P11279	0.0532819591462612
Q15738	Q6DKI1	0.0532819330692291
O95273	Q9NUG6	0.0532818064093589
O95373	Q9BPX3	0.0532817132771015
Q12934	Q9BW71	0.0532816648483276
Q8WWF6	Q13901	0.0532816648483276
54865	Q14254	0.0532816424965858
Q96EB6	Q08J23	0.0532816313207149
O14880	P09669	0.0532816275954246
Q6P5Z2	Q9NRL3	0.0532814152538776
Q08357	Q8TBP6	0.0532813742756843
Q9Y279	Q99959	0.0532813519239425
Q14964	Q9Y6H3	0.0532811321318149
Q9NVW2	O14920	0.0532810725271701
Q99653	Q96ER9	0.0532810576260089
O75132	Q9BTL3	0.0532809905707836
Q96G23	Q9UKM7	0.0532809682190418
O14967	Q9H1J5	0.0532809458673
P35414	Q9UIQ6	0.0532809421420097
O75600	Q15392	0.053280834108591
Q8N344	Q9UNQ2	0.0532808154821395
Q9BY44	Q15185	0.0532808043062686
Q9P035	P41231	0.0532808043062686
Q9Y3D9	Q9Y2X3	0.0532807670533657
P55085	Q9HBH0	0.0532807223498821
Q05586	O14828	0.0532806776463985
Q6ZQY3	728071	0.0532806776463985
Q9HCN8	P04003	0.0532804764807224
P49321	Q8IVD9	0.0532804615795612
Q12981	Q9Y639	0.0532804466784
Q9NUD5	Q8NCD3	0.0532803609967231
Q13371	O14737	0.0532802939414978
Q9Y2X3	O94991	0.053280122578144
O14734	Q9H0U6	0.0532801151275634
Q99733	Q13561	0.0532801151275634
Q96NR8	P82970	0.0532799288630485
Q9UHG3	P12235	0.0532798878848552
Q8NFU4	P09661	0.0532798022031784
Q9UDX5	P38646	0.0532797947525978
Q66LE6	Q86YV9	0.0532796941697597
Q7KYR7	O75794	0.0532796941697597
Q8NBS9	P12110	0.0532794930040836
Q9NUQ7	P06454	0.0532794445753097
Q96HW7	Q96I99	0.0532793812453746
Q92536	Q15070	0.053279273211956
P37802	Q4G0N4	0.0532792694866657
P19086	P49006	0.0532792694866657
O60318	Q9H0W5	0.0532792694866657
Q6DD88	O43505	0.0532792694866657
Q9UPY5	Q9NRK6	0.0532792694866657
O00233	Q6P996	0.0532792694866657
Q8N1F7	Q6XUX3	0.0532792694866657
P42785	Q7KYR7	0.0532792694866657
P07948	Q14677	0.0532792396843433
O43837	Q96KB5	0.0532790794968605
O95573	Q8NEX5	0.0532790385186672
Q9H3N1	P20036	0.0532789416611194
P15735	P61421	0.0532788895070552
P02008	Q9P0J0	0.0532787963747978
Q9H2V7	Q86X76	0.0532787889242172
O14880	Q9NR50	0.0532787814736366
Q6ZRV2	Q9H2E6	0.0532786548137664
Q9ULM3	P29558	0.0532786324620246
Q8N1F8	Q8TD22	0.0532785765826702
P56537	P35268	0.0532785430550575
O76071	Q5SRD1	0.0532783530652523
A6NI47	Q14739	0.0532783530652523
Q14055	Q9NXW2	0.0532783530652523
Q6P3R8	Q9Y2R0	0.0532783530652523
A2RUR9	P62333	0.0532783530652523
Q9NYF8	Q8WUB8	0.0532783307135105
Q6ZMY9	Q9NW64	0.0532783046364784
P49146	Q7RTS9	0.0532783046364784
Q9BX40	P29144	0.0532782934606075
Q9HB40	Q9Y487	0.0532782934606075
Q86VZ4	Q8TB61	0.0532782673835754
Q504Y0	P55011	0.0532781891524791
P53007	Q96IX5	0.053278025239706
P02042	Q9BRX8	0.0532779991626739
Q96EB6	Q8IYF1	0.0532779954373836
Q9ULJ8	Q58WW2	0.053277987986803
Q13542	Q99536	0.0532779842615127
Q9HDC9	Q9Y4P3	0.0532779395580291
P31930	Q9HD42	0.0532779097557067
Q9P2K2	P49366	0.0532778576016426
O43491	O75937	0.053277812898159
Q13685	P11586	0.0532777905464172
P04637	O60841	0.0532777123153209
Q99445	P60174	0.0532774999737739
Q96L46	P07108	0.0532774776220321
Q00613	Q96CP2	0.0532774254679679
P0C0S8	P46939	0.0532774254679679
Q8NCR0	Q9BZC7	0.0532774180173873
O75964	Q96A26	0.053277276456356
Q96QZ7	O96013	0.0532771535217762
Q9UKK9	Q15139	0.0532771535217762
Q9UKK9	Q17R89	0.0532771535217762
P53582	Q12789	0.0532771348953247
Q9NX46	Q9UBQ7	0.0532771162688732
P67936	O95136	0.0532769784331321
Q9BPX3	Q8TED1	0.0532769672572612
O00560	P51149	0.0532769486308097
Q07021	P41743	0.0532768853008747
P31323	Q15154	0.0532768182456493
Q7L5N7	100507703	0.0532767102122306
A1IGU5	P11908	0.0532766133546829
Q09472	Q9NUL5	0.0532766133546829
Q9Y6M4	Q14653	0.0532766133546829
Q15382	Q9NUI1	0.0532765500247478
P63313	Q15185	0.0532765313982963
Q96BD0	Q96EY1	0.0532765313982963
P47895	Q8TEQ6	0.0532765313982963
P51636	P12235	0.0532765313982963
Q05682	Q05086	0.0532765313982963
P51572	P21291	0.0532765313982963
P51617	Q96BF6	0.0532765313982963
P43353	Q92878	0.0532765313982963
Q6XQN6	O96008	0.0532765313982963
P51636	P50402	0.0532765313982963
P04844	Q8NCL4	0.0532765015959739
Q92538	Q06609	0.0532764755189418
Q9Y625	O60476	0.053276427090168
Q9BV35	P56378	0.053276427090168
Q9NWQ8	Q8N8Y2	0.053276427090168
O00411	Q96IC2	0.053276427090168
Q7Z7H5	Q96AN5	0.053276427090168
Q8N0V3	Q14146	0.053276427090168
Q5FWF4	Q9NUI1	0.053276427090168
Q8WVS4	Q7Z333	0.053276427090168
P60602	O95167	0.053276427090168
Q8N0V3	Q9BSJ2	0.053276427090168
Q07820	Q6NT16	0.053276427090168
P67870	P08123	0.0532763972878456
Q99653	P26717	0.0532763861119747
Q7L014	Q9H6S0	0.0532763712108135
Q07666	Q96PV6	0.0532762669026851
P49069	Q9NQX7	0.0532762296497821
Q8WUM4	P08133	0.0532762110233306
Q92545	Q99640	0.05327620357275
Q9UHC7	P55769	0.0532761663198471
Q8WW12	Q71SY5	0.0532761253416538
P53007	Q13490	0.0532760061323642
Q13370	Q32M45	0.0532758720219135
Q92522	Q8IWS0	0.0532758459448814
Q9NPD3	Q8IZ26	0.0532757043838501
Q8NGE1	Q9NPD3	0.0532757043838501
Q06136	Q5T3F8	0.0532756522297859
Q5JRX3	Q9NTG7	0.0532756522297859
Q8IVN8	P04899	0.053275603801012
Q15678	Q9UHV9	0.0532755888998508
Q92915	O43164	0.0532755330204963
Q9BSF4	Q8TDQ0	0.0532754361629486
55370	O95071	0.0532753579318523
Q9P1Y6	Q9UBB9	0.0532753244042396
Q8TCG2	P07996	0.0532753206789493
O43676	Q15286	0.0532752312719821
Q9H223	P53384	0.0532752126455307
P54687	P34896	0.0532752089202404
Q8TBE7	O95347	0.0532751865684986
Q13555	Q96KS9	0.0532751269638538
Q8WUM0	Q86XK7	0.0532750077545642
Q5JTW2	Q9Y2R9	0.053274992853403
P58335	Q13283	0.053274642676115
Q8WXD5	Q8NDA8	0.0532745867967605
P60604	O60383	0.0532745607197284
P10586	Q8N8R3	0.0532745011150836
Q93008	O95503	0.0532744936645031
P78316	P06748	0.0532743372023105
Q66LE6	O00506	0.0532743260264396
Q8IUR7	O43149	0.053274318575859
E5RJ24	O75379	0.0532742701470851
Q16864	Q9BY78	0.0532741956412792
Q5JS37	P15151	0.0532741472125053
Q6PGQ1	P61254	0.0532739758491516
Q92572	Q9H3U1	0.0532739460468292
Q8TE23	P45880	0.0532739274203777
P0DMV9	Q9NTI5	0.0532738901674747
O14908	Q4G0N4	0.0532738864421844
P10321	P56962	0.0532738156616687
P07099	Q96S44	0.0532737672328949
P83105	Q96BP2	0.0532736964523792
Q96BP2	Q96M96	0.0532736964523792
Q15915	Q96BP2	0.0532736964523792
O75531	Q9BYX4	0.0532736964523792
Q96LM9	Q96BP2	0.0532736964523792
P30626	Q15389	0.0532736964523792
Q8N2A8	Q9Y512	0.0532736778259277
Q70HW3	Q8IZ52	0.0532736629247665
P36896	Q92791	0.0532736331224441
Q01082	Q8ND90	0.0532736256718635
P49327	O75317	0.0532736256718635
Q15417	O75822	0.0532735809683799
Q5C9Z4	Q6Y1H2	0.0532734021544456
Q3LXA3	Q9UNZ2	0.0532733686268329
Q14914	Q96AG4	0.0532733090221881
P25205	Q8N392	0.0532733090221881
Q15262	Q53GT1	0.0532731302082538
Q9NP81	O14498	0.0532731302082538
Q9BX95	O43826	0.0532731004059314
Q9Y295	Q53GS7	0.0532730929553508
P35251	Q8NCP5	0.0532729923725128
Q7Z3K6	Q9Y3C1	0.0532729513943195
Q9ULC5	Q15165	0.0532729290425777
Q9Y224	P27816	0.0532729141414165
P36897	Q9BVK2	0.0532728657126426
Q86T03	O60704	0.0532728619873523
Q9NZ45	113157	0.0532728508114814
Q6P2Q9	O75665	0.0532727912068367
Q9BUV0	Q13247	0.0532725267112255
Q14247	O14893	0.0532723702490329
Q16828	Q6P1M0	0.0532723069190979
Q13522	P31942	0.0532720647752285
Q8N5U0	Q9NPI6	0.0532720498740673
P34925	O14787	0.053272008895874
P16435	P18850	0.0532719865441322
Q9BSF4	P35908	0.053271934390068
P01889	Q9UI95	0.0532719120383262
O95373	Q8WTW3	0.0532718487083911
P07741	Q6GMV3	0.0532716587185859
P42702	Q6UVY6	0.0532716587185859
Q01433	Q9Y4F1	0.0532716587185859
P41162	P10071	0.0532716587185859
O15379	Q9BVV6	0.0532716587185859
Q86XK7	P35613	0.0532716065645217
Q13562	Q01085	0.0532716065645217
O75915	O15118	0.0532715879380703
Q13867	Q9H089	0.0532715804874897
Q8NBN7	Q96A26	0.0532713755965232
Q9NVH2	Q9H2C2	0.0532713755965232
Q9BQT8	80167	0.0532713755965232
P11413	Q96GM1	0.0532713644206523
Q16595	P28838	0.0532712377607822
Q9H6T0	O60502	0.0532712377607822
P01889	Q9BSF4	0.0532712116837501
Q8TCG1	Q14318	0.0532712116837501
Q9NY59	P07108	0.0532711967825889
Q5VTQ0	Q14764	0.0532711036503315
Q16512	Q9Y314	0.053271010518074
Q9P0J1	Q96CM8	0.053271010518074
Q8WTS1	P35244	0.053270760923624
Q8WY64	Q9NPA8	0.053270760923624
Q8N8Q3	Q9NPA8	0.053270760923624
A6ND91	Q9NPA8	0.053270760923624
P0DI83	Q9NPA8	0.053270760923624
Q9BSH5	Q9NPA8	0.053270760923624
Q9BVI0	Q6UX04	0.053270760923624
P35244	Q03395	0.053270760923624
Q5T8I9	Q6UX04	0.053270760923624
P35244	P04798	0.053270760923624
P20851	Q9NPA8	0.053270760923624
Q9BV87	Q9NPA8	0.053270760923624
Q6UX04	Q9NWQ4	0.053270760923624
Q6UWL6	Q9NPA8	0.053270760923624
Q86V87	Q9NPA8	0.053270760923624
O60296	Q9NPA8	0.053270760923624
P62805	O75376	0.0532707385718822
Q6P158	P05166	0.0532707385718822
O95983	P05165	0.0532707385718822
Q6P158	P05165	0.0532707385718822
P09884	P05165	0.0532707385718822
P82933	P05787	0.0532707385718822
P62805	Q8IYB5	0.0532707385718822
O95983	P05166	0.0532707385718822
Q9NUL3	P05166	0.0532707385718822
P05166	P09884	0.0532707385718822
P35249	P78559	0.0532707348465919
P08582	Q9NUM4	0.0532707013189792
P24158	P69849	0.0532706752419471
Q96EV2	Q9HCJ0	0.0532705746591091
Q9H9B1	O75643	0.0532705448567867
P15151	O43909	0.0532704927027225
P01911	Q96G23	0.0532704927027225
Q7Z333	Q6SPF0	0.0532704479992389
Q58DX5	Q96C36	0.0532704032957553
P07942	Q96KA5	0.053270399570465
Q9Y2Q5	O00159	0.0532703585922718
O15354	P32121	0.0532702580094337
O00754	Q9H0H0	0.0532702282071113
Q96BM0	Q9UH62	0.053270123898983
P07237	Q92556	0.0532701201736927
Q99732	Q15836	0.0532698556780815
Q9Y666	P62191	0.0532698221504688
Q9NV66	Q14344	0.0532697588205337
Q9NQW6	O43719	0.0532696954905986
O00217	P51798	0.0532695725560188
Q6ZRR5	Q8TCT9	0.0532695688307285
Q92643	P51690	0.0532695315778255
Q07866	O43251	0.0532694347202777
P35659	P39748	0.0532694347202777
P54577	Q53QV2	0.0532693527638912
Q8NGR4	Q15904	0.0532693527638912
Q9HC07	O15269	0.0532693080604076
Q6NXT4	Q16795	0.0532692670822143
P45983	P22102	0.0532691068947315
Q5H9J7	Q16610	0.0532690659165382
Q9UKU7	P04808	0.0532690659165382
P22459	Q8WUY8	0.0532690659165382
P33681	Q96A26	0.0532690659165382
P16435	O43614	0.0532690659165382
Q92622	Q16513	0.0532690659165382
Q9BSU3	Q16513	0.0532690659165382
O15055	Q96S44	0.0532690659165382
Q6S8J7	Q8N9N8	0.0532690659165382
Q7Z418	Q6UW68	0.0532690659165382
Q9C0B6	P13747	0.053269051015377
A0PK00	P27544	0.0532689802348613
Q9HCN8	P53634	0.0532689169049263
Q9UMX9	Q96EI5	0.0532689169049263
Q99575	Q92800	0.0532688908278942
P04637	Q9UKR0	0.053268801420927
Q9ULW6	Q99848	0.0532687827944755
O75147	3323	0.0532687790691852
P30626	Q9UPI3	0.053268726915121
P09497	Q15399	0.0532686598598957
Q96A65	P46059	0.0532686486840248
Q53GS9	Q9UK45	0.0532684847712516
Q8WYQ4	Q99707	0.0532684624195098
P08236	Q9NUM4	0.0532684437930583
Q13363	O15467	0.0532684251666069
728071	Q92565	0.0532683953642845
Q9H5K3	Q12770	0.0532683841884136
Q95460	O00258	0.0532681532204151
Q53EQ6	P08574	0.0532681122422218
P19320	Q99623	0.0532680414617061
O75150	Q9UBB9	0.0532679744064807
O43548	Q96EY1	0.0532679110765457
P08779	Q9UPY3	0.0532678812742233
728071	Q9H0A8	0.053267877548933
Q96KS9	Q9BSD7	0.0532678104937076
Q96MS3	Q9BSD7	0.0532678104937076
P04062	P78346	0.0532677061855793
O15067	P42694	0.0532676577568054
Q8WUA7	Q53H12	0.0532675832509994
Q04721	Q8WUM9	0.0532675758004188
Q96G23	P31948	0.0532675273716449
P04049	Q8IWZ6	0.0532675050199031
Q8N9N2	Q15185	0.0532675050199031
Q8NE01	Q9BRX8	0.0532673858106136
Q969X5	Q70CQ3	0.0532673858106136
P22307	Q9NQ48	0.0532673858106136
P63261	Q16181	0.0532673746347427
P78310	Q9Y5S8	0.0532672852277755
O00159	Q86V48	0.0532672218978405
Q9BQ67	Q99856	0.0532671324908733
Q9NNW5	Q8N335	0.0532671175897121
Q9NRX2	P61513	0.0532669723033905
Q15393	Q9P2P6	0.0532669648528099
Q8N3Y3	Q9H6X2	0.0532669238746166
Q8N2S1	Q9H5H4	0.0532668828964233
Q12899	Q9HCE1	0.0532668121159076
Q9BV35	Q15392	0.053266804665327
P51959	Q9BUJ2	0.053266555070877
Q96ST8	P10644	0.0532663688063621
Q86UE4	Q9NUQ9	0.0532662905752658
O14966	Q8N122	0.053266242146492
Q92504	O43292	0.0532662309706211
Q6ZQN7	Q92890	0.0532662160694599
Q96DC9	Q6MZM0	0.0532661788165569
Q15773	Q6NXG1	0.0532661378383636
Q9H069	P22695	0.0532660149037838
O43315	P22695	0.0532660149037838
Q15833	P0CG47	0.0532659441232681
P32297	Q8NC67	0.053265806287527
P57721	P35908	0.0532657578587532
Q9Y3Y2	Q1ED39	0.0532655976712703
O43822	O94832	0.0532653667032718
P48556	Q7Z7N9	0.0532653555274009
Q92947	Q96NT5	0.0532653555274009
O43808	P42695	0.0532653555274009
Q8ND25	P53384	0.0532653480768203
Q6PGQ7	O94782	0.0532653331756591
Q9BUF5	Q9Y5J3	0.0532653033733367
Q16849	Q13509	0.0532653033733367
Q96L15	P0C2W1	0.0532652661204338
P51957	Q9NQX7	0.0532652623951435
P28288	P03905	0.0532652139663696
Q9NX61	P05388	0.0532652102410793
Q15125	Q4G0I0	0.0532651804387569
O60506	Q9Y3C6	0.0532651580870151
Q7KZ85	P05091	0.0532650351524353
P61247	Q9Y4E5	0.053264882415533
P14923	P32456	0.0532648712396621
Q8N1N4	P46736	0.0532648600637912
Q96DX4	Q13015	0.0532647483050823
O14681	Q6XUX3	0.0532647483050823
Q9UPY5	Q9BVK2	0.0532647483050823
Q6ZRP7	P49815	0.0532647483050823
Q14966	Q9Y3Y2	0.0532646924257278
O43502	Q5SRE5	0.0532646514475345
P05155	P00367	0.0532645285129547
O43237	Q9NVV4	0.0532644875347614
5387	P52272	0.0532644353806972
Q8IZA0	O94985	0.0532644353806972
P49221	O95905	0.0532643496990203
Q96SB4	A4D1E9	0.0532642938196659
Q9C0B7	P40939	0.0532642863690853
P28335	Q86UL3	0.0532642789185047
P36405	P35613	0.053264245390892
P00533	Q9UBV7	0.0532642118632793
441493	P07437	0.0532640852034091
P40616	Q96PE5	0.0532640665769577
Q8N394	Q12770	0.0532640144228935
A6NFN3	O76031	0.0532638989388942
Q9UDW1	Q8TBR7	0.0532638654112815
Q7L0J3	Q8IXI1	0.0532638095319271
Q7L3S4	Q15650	0.0532637275755405
O15554	P05141	0.0532636269927024
Q8WUK0	P16278	0.0532636232674121
P63027	P55039	0.0532635860145092
Q8N6F8	Q99471	0.0532635152339935
5956	Q562R1	0.053263459354639
Q96J02	Q7Z406	0.0532634519040584
O14880	Q9Y672	0.0532634444534778
Q9HCU5	Q9Y256	0.0532634109258651
Q9BT78	Q5T749	0.0532633624970912
Q9P0M6	P11388	0.0532633252441883
O43813	Q9BY42	0.0532632879912853
O75746	Q6UXG2	0.053263284265995
Q69YH5	P09874	0.0532632656395435
Q9H0H0	O43826	0.0532631799578666
Q3T906	Q13445	0.0532631687819957
Q08431	Q8NC42	0.0532631166279315
Q8IX12	P22735	0.0532630980014801
Q00341	Q6P1J9	0.0532628782093524
Q9HBW1	P31040	0.0532628744840621
Q53RD9	P31943	0.0532628707587718
P30153	Q8IYR2	0.0532627999782562
P38432	Q8NCU7	0.053262747824192
Q9BWH6	Q96FH0	0.0532626993954181
P21980	Q8NCA5	0.053262673318386
P12109	Q8N4C9	0.053262673318386
O94929	Q8NCA5	0.053262673318386
P19883	P12109	0.053262673318386
Q8NCA5	Q5VY80	0.053262673318386
O60828	Q9NZR1	0.0532626248896122
Q96N21	O75688	0.0532625764608383
Q96L73	P49711	0.0532625429332256
Q3ZCQ8	Q9H1Z9	0.0532625243067741
Q9BVA1	P25098	0.0532625056803226
Q9BYG3	Q8IYB7	0.0532624460756778
Q8NEX9	28796	0.0532624460756778
O75600	Q7RTP0	0.0532624460756778
O75635	P02766	0.0532624460756778
Q5SZK8	Q9Y2X9	0.0532624460756778
A8K2U0	28796	0.0532624460756778
P0C869	O60763	0.0532624460756778
Q8IYB7	Q9BRJ6	0.0532624460756778
Q9H6F5	Q8IYB7	0.0532624460756778
Q9NQS3	Q8N766	0.0532624460756778
Q5SRE5	Q7RTP0	0.0532624460756778
Q13596	Q96KB5	0.0532624460756778
Q9NXH9	Q5SZK8	0.0532624460756778
Q8IYB7	Q9NY12	0.0532624460756778
Q8IYB7	54865	0.0532624460756778
Q8IYB7	Q9NQ55	0.0532624460756778
Q9UG56	Q7RTP0	0.0532624460756778
P00738	P30838	0.0532624460756778
Q8N9T8	Q8TDD1	0.0532624162733554
Q6AI08	P27037	0.0532621964812278
Q9NW13	Q96C28	0.0532621853053569
P06733	P13236	0.0532621480524539
P06733	O43309	0.0532621480524539
P06733	P48201	0.0532621480524539
Q8IW35	Q7Z4H7	0.0532620809972286
P49848	Q8TDI0	0.0532620511949062
P28288	Q8TEB9	0.0532619133591651
Q08380	Q53RT3	0.0532617829740047
A1L190	P07437	0.0532617047429084
Q86W26	Q9UNE7	0.0532615482807159
Q96SZ6	P98175	0.0532613731920719
P02749	P37802	0.0532613359391689
Q96EB6	Q8N196	0.0532612949609756
P36897	Q53RY4	0.0532612837851047
P54577	Q5EE01	0.0532612837851047
P54577	Q3LI64	0.0532612837851047
P30518	Q15054	0.0532612837851047
P33947	Q13228	0.0532612577080726
Q8NG27	Q6ZN54	0.0532611720263958
P48544	E5RIL1	0.0532611720263958
Q6UY11	E5RIL1	0.0532611720263958
Q92896	P27352	0.0532611720263958
Q92896	P46098	0.0532611720263958
Q96HA7	P07305	0.0532611422240734
P26038	P16070	0.0532611347734928
P35610	Q9Y6D5	0.053261112421751
Q7Z7A3	Q8TEB1	0.0532610975205898
Q16880	O95672	0.0532610937952995
P62424	Q6NXT2	0.0532610528171062
Q01546	P27816	0.0532610528171062
Q15393	P51798	0.0532610528171062
Q96G01	Q3ZCQ8	0.0532610528171062
P50747	Q7Z4H8	0.0532610528171062
P50747	Q5JPE7	0.0532610528171062
P41208	P50747	0.0532610528171062
P50747	P0CG39	0.0532610528171062
Q9UBV2	P50747	0.0532610528171062
P50747	Q96AY3	0.0532610528171062
P50747	Q96EX3	0.0532610528171062
P43007	P50747	0.0532610528171062
Q8TCZ2	P50747	0.0532610528171062
Q9BWS9	P50747	0.0532610528171062
Q9Y297	P50747	0.0532610528171062
P50747	Q9NQ31	0.0532610528171062
O75781	P50747	0.0532610528171062
Q3ZCQ8	Q96LT4	0.0532610528171062
Q9HBI5	P50747	0.0532610528171062
P50747	Q32P28	0.0532610528171062
Q9H8M5	P50747	0.0532610528171062
P50747	Q9Y3C0	0.0532610528171062
P50747	Q92930	0.0532610528171062
P50747	Q9BV40	0.0532610528171062
P06213	P50747	0.0532610528171062
P50747	Q9GZN7	0.0532610528171062
Q8TBZ2	P50747	0.0532610528171062
P55145	P50747	0.0532610528171062
P46531	P50747	0.0532610528171062
P50747	Q9UHW9	0.0532610528171062
Q9NP71	Q3ZCQ8	0.0532610528171062
P22492	P50747	0.0532610528171062
Q9H2G9	P50747	0.0532610528171062
Q9NYU1	P50747	0.0532610528171062
P50747	Q01831	0.0532610528171062
Q9UNW1	P50747	0.0532610528171062
Q3SXY8	P50747	0.0532610528171062
Q3ZCQ8	Q9C040	0.0532610528171062
A6QL63	P50747	0.0532610528171062
P0CG38	P62424	0.0532610528171062
P62424	O00555	0.0532610528171062
P50747	Q8NB49	0.0532610528171062
Q9Y4X4	P50747	0.0532610528171062
Q3ZCQ8	Q96PE3	0.0532610528171062
P14868	Q6P179	0.0532610528171062
P62166	P50747	0.0532610528171062
P61254	P48067	0.0532610528171062
Q68DC2	P50747	0.0532610528171062
P62424	Q96RD7	0.0532610528171062
Q8IYA6	P18124	0.0532610528171062
P50747	O60645	0.0532610528171062
P50747	Q9C0B5	0.0532610528171062
Q3ZCQ8	Q96RU3	0.0532610528171062
Q96DZ1	P50747	0.0532610528171062
Q3ZCQ8	P23942	0.0532610528171062
Q5JXC2	Q96JH7	0.0532610528171062
Q96QC0	Q53EU6	0.0532610528171062
P50747	O00423	0.0532610528171062
Q9Y2B0	P50747	0.0532610528171062
Q6P995	P50747	0.0532610528171062
Q8WW35	P50747	0.0532610528171062
Q13438	P50747	0.0532610528171062
P50747	O15440	0.0532610528171062
P50747	Q92844	0.0532610528171062
Q3ZCQ8	Q7Z3Y8	0.0532610528171062
Q3ZCQ8	Q14114	0.0532610528171062
P05114	Q8N960	0.0532610528171062
P50993	P0CG47	0.0532610528171062
P50747	Q8N350	0.0532610528171062
Q8IYX8	Q3ZCQ8	0.0532610528171062
P50747	Q8WUM9	0.0532610528171062
Q5JTW2	Q9NVU7	0.0532609932124614
O00165	Q9P0S2	0.0532609932124614
O43505	O75051	0.0532609932124614
Q8NBQ5	Q9BYC5	0.0532609932124614
Q9Y263	Q5SQN1	0.0532609932124614
Q9UPV0	Q8IWZ6	0.0532609522342681
P0C0S8	Q9UKM9	0.053260900080204
O43286	P28325	0.0532608777284622
Q8IZT9	Q15170	0.0532608404755592
Q9BU23	Q9UM00	0.0532607957720756
Q7L8L6	P30536	0.0532607808709144
Q9NRP0	Q9UPY5	0.0532607808709144
Q5SW79	Q7Z628	0.0532607808709144
Q92820	Q9HBR0	0.0532607026398181
Q9BZI7	Q53TS8	0.0532606653869152
Q9HCC6	Q3ZCM7	0.0532606020569801
P51793	Q9UQ16	0.0532605461776256
Q5VWQ0	Q96I51	0.0532605089247226
P78316	P14678	0.0532605051994323
Q8NCH0	O14764	0.0532604493200778
Q99677	P56545	0.0532604493200778
P04626	P54219	0.0532604493200778
Q9NT22	P36941	0.0532604493200778
P35670	Q9H8X9	0.0532604493200778
P25311	Q86UG4	0.0532604493200778
Q8N2G4	Q9ULF5	0.0532604493200778
Q7LGA3	Q86WS5	0.0532604493200778
Q9Y6I9	P27930	0.0532604493200778
Q6PKC3	P54219	0.0532604493200778
Q4G148	Q14627	0.0532604493200778
O60678	Q9UII4	0.0532604195177555
Q9BUF5	Q96MN9	0.0532603450119495
P12236	Q14186	0.0532601363956928
P26368	Q8N7B1	0.053260114043951
P62244	P02489	0.0532600991427898
Q9HCY8	Q9NTJ3	0.0532599911093711
Q9H9S3	Q8NCC5	0.0532599836587905
Q9Y3M8	P02768	0.0532599724829196
O75344	P11802	0.0532599054276943
Q8WVM0	P07195	0.0532597042620182
Q5T2N8	Q12797	0.0532596819102764
Q8NHQ9	O94992	0.0532595366239547
Q96EI5	Q8N1B3	0.0532594323158264
Q99575	Q96S94	0.0532593168318271
P51688	Q99942	0.0532593093812465
P07947	Q9ULC8	0.0532592646777629
Q92625	Q8TE77	0.0532592646777629
Q9HB40	Q04941	0.0532592646777629
Q96QC0	Q8NI36	0.0532592609524726
Q13296	P62191	0.0532592609524726
O00468	P61244	0.0532592087984085
P29016	Q01813	0.053259152919054
Q9Y2R0	O43592	0.0532591417431831
Q96K37	Q9Y337	0.0532591119408607
Q9NQX5	P68431	0.0532590821385383
Q9UH65	P61313	0.0532590821385383
O00186	P16410	0.0532590113580226
P23921	Q9NYH9	0.0532589145004749
Q86YD1	A8K8P3	0.0532589145004749
Q86YD1	Q9HAY2	0.0532589145004749
O75251	Q14679	0.0532589145004749
Q6P2Q9	Q6NS38	0.0532589145004749
P02794	A8K8P3	0.0532589145004749
Q86YD1	Q8N2R8	0.0532589145004749
Q7KZ85	Q9NYV6	0.0532589145004749
O75618	O94952	0.0532589145004749
Q9BT43	Q7KZ85	0.0532589145004749
O00308	Q13509	0.0532588958740234
P68363	Q96KN1	0.0532587058842182
Q9C0C4	P55060	0.0532586984336376
Q5T749	Q13017	0.053258690983057
Q9ULG6	Q9NX00	0.0532586723566055
O15118	P28300	0.0532586723566055
Q9H583	Q9UBX7	0.0532584898173809
Q99445	3136	0.0532584600150585
Q9NRZ9	O60739	0.053258366882801
Q12899	Q9Y4B6	0.0532583147287368
Q9H4L4	O60814	0.0532582141458988
O60763	P00352	0.0532582066953182
Q3SXY8	P51617	0.053258191794157
O43396	Q96NR8	0.0532580986618995
Q8WVM0	Q9H814	0.0532579980790615
Q53EQ6	Q9NWK9	0.0532579869031906
Q5W0V3	O15182	0.0532578714191913
Q92947	O95394	0.053257867693901
Q92598	Q9H611	0.0532578378915786
O95817	Q6NXE6	0.0532577410340309
Q8N5N7	Q7Z3K6	0.0532576479017734
P51153	Q96GQ5	0.0532576404511928
Q6ZRV2	Q8WY54	0.0532576106488704
Q9UJS0	Q92563	0.053257580846548
Q9BYN7	Q92552	0.0532575286924839
Q04637	Q96PF1	0.0532575286924839
P43361	Q3SY69	0.0532575286924839
Q9BZE0	P09525	0.0532575286924839
Q9NY91	P20020	0.0532575286924839
Q7KZF4	Q9BWK5	0.0532575286924839
P01023	P19971	0.0532575026154518
Q06033	Q9UIM3	0.0532574839890003
Q15555	Q86Y91	0.0532574169337749
Q14166	P61106	0.0532574020326137
P22304	100507680	0.0532573796808719
P31943	O75521	0.0532573089003562
O43542	Q9Y282	0.053257267922163
O15031	P35610	0.0532572641968727
Q8ND56	Q5VW36	0.0532572641968727
Q9H6U6	5616	0.0532572418451309
Q9NYL9	Q9ULF5	0.0532572232186794
Q5VYS8	Q92997	0.0532571300864219
P20339	P31942	0.0532571114599704
P13637	O15533	0.053257055580616
O15031	Q9H1A3	0.0532570108771324
Q9H496	P11441	0.0532569028437137
P35080	Q92519	0.0532568618655204
Q8NDZ2	Q9H2J7	0.0532568469643592
Q99741	Q9NVI1	0.0532568469643592
O95490	Q7Z4F1	0.0532568469643592
Q8NE86	Q8N4T8	0.0532568469643592
O75616	O00755	0.0532567836344242
O95714	P48556	0.0532566905021667
O43291	100510688	0.0532566234469413
Q16850	Q9Y512	0.0532565601170063
Q9BRQ6	P54886	0.0532565601170063
P62807	P62081	0.0532565042376518
Q5XKP0	P40855	0.0532564297318458
Q5BJH7	O60602	0.053256370127201
P12036	Q9BXP5	0.0532562248408794
Q15717	P82675	0.0532561987638473
O43264	Q8N695	0.053256195038557
Q6UWN0	Q9BXC9	0.0532561875879764
Q15633	Q9Y2I1	0.053256157785654
Q9P1W3	Q9BQE3	0.0532560795545578
P46013	Q03164	0.0532560236752033
O00479	P04279	0.0532559491693973
3323	Q8IYX4	0.0532559491693973
Q15562	3323	0.0532559491693973
P01011	P58107	0.0532559268176555
Q9NXS2	Q9GZT4	0.0532558336853981
P30505	Q16635	0.0532557927072048
P35232	Q8NDA8	0.0532557219266891
Q7Z406	P48668	0.0532556548714637
Q01546	Q9NXR1	0.0532556548714637
Q9BXI3	P06702	0.0532556474208831
P00403	P40938	0.0532556138932704
Q15034	O15547	0.0532555766403675
Q9UK22	P07602	0.0532555133104324
Q8TBF5	O14787	0.0532554648816585
Q96E09	Q9ULD2	0.0532554388046264
Q76FK4	Q9BYD6	0.0532554276287555
Q9Y224	Q13557	0.0532553791999816
Q8WWM9	O15145	0.0532553791999816
P42695	Q6R327	0.0532553754746913
Q3ZCQ8	Q8NDV3	0.0532551407814025
P25705	Q9ULQ1	0.0532549917697906
Q9H9T3	O94927	0.0532549358904361
Q9HBJ7	O75150	0.0532548688352108
Q6AI08	Q6PJG9	0.0532545708119869
Q5VW32	Q6FI81	0.0532545521855354
Q96T76	Q13232	0.0532545521855354
Q6NUS6	P98173	0.0532544665038585
O15294	Q5SZD1	0.0532544180750846
Q86U42	Q12849	0.0532543249428272
P42167	P82970	0.0532542876899242
Q8WUY8	P98194	0.0532541200518608
Q05932	Q8NCN5	0.0532540492713451
Q9BR76	Q9Y3B8	0.0532540306448936
Q7Z4N8	Q9UBX3	0.0532539784908294
Q9Y6M7	Q04721	0.0532539710402488
P22626	Q96I51	0.0532539263367652
Q9NUU7	P04350	0.0532539151608943
Q7Z7H8	Q7L5Y9	0.0532538890838623
O15392	Q9UMY4	0.0532537475228309
Q8NH05	Q15008	0.0532537288963794
P47871	Q96A33	0.0532537288963794
Q96PX6	O75694	0.0532537288963794
P40121	Q9UJZ1	0.0532537251710891
P38435	Q10471	0.0532536655664444
O14880	Q8IUC8	0.0532536655664444
Q00587	P22413	0.0532536655664444
P20248	Q6UWP8	0.0532535724341869
Q12906	Q92800	0.0532533973455429
P41162	O43164	0.0532533824443817
Q6PJ69	O60502	0.0532533787190914
P50851	Q13546	0.0532533787190914
Q5VWZ2	Q9Y3D0	0.0532532334327697
Q92522	Q7L014	0.0532532185316085
Q9H0C2	Q92841	0.0532530881464481
Q9UI95	Q9Y6K0	0.0532530583441257
P42345	Q9BZQ6	0.0532529652118682
P08397	P11142	0.0532529316842556
P38646	Q9UBX8	0.0532529316842556
Q9NWU2	Q02818	0.0532529279589653
Q8WXF0	P52272	0.053252924233675
P54577	Q9Y3A5	0.0532529167830944
3503	O95757	0.0532529018819332
P04440	Q86UT6	0.0532528534531593
Q9Y676	Q14146	0.0532527454197406
P13637	P39060	0.0532527454197406
Q3ZCQ8	Q9H9Y6	0.0532526858150959
Q9BQ61	Q9BY42	0.0532525889575481
Q7Z4Q2	Q9BSJ2	0.0532525815069675
Q5VU97	P52306	0.0532524436712265
P23142	Q9GZU8	0.0532524436712265
O94776	Q96SZ6	0.0532524436712265
Q6NSJ0	P51571	0.0532524399459362
A6H8M9	Q96JJ7	0.0532524175941944
Q8NI60	Q9NZV5	0.053252100944519
O43505	Q96FT7	0.0532520562410354
Q9H5K3	P98160	0.053252026438713
Q02083	O60243	0.053252026438713
Q9UHQ9	28912	0.053252026438713
P51149	Q9UNZ2	0.0532520078122615
Q86SQ0	Q9H2G2	0.0532519854605197
Q16740	Q6UB35	0.0532519854605197
Q9H7C4	P62495	0.0532519668340683
Q71DI3	P53007	0.0532519035041332
Q8IYS1	P83111	0.0532518476247787
Q9NSG2	80086	0.05325173959136
Q05586	Q3ZCM7	0.0532517097890377
P16949	P46459	0.0532516874372959
Q15020	P84103	0.0532516203820705
Q8NDA8	P15880	0.0532516166567802
Q13835	Q9Y4J8	0.0532516166567802
Q86Y13	Q8IZH2	0.0532514974474906
P43487	Q96HC4	0.0532514862716198
P10321	Q7Z7N9	0.0532514750957489
Q6DD88	Q9NQ84	0.0532514005899429
P56134	Q8WWA1	0.0532514005899429
P02766	P22735	0.0532514005899429
Q8IWK6	P04439	0.0532514005899429
P02766	O75342	0.0532514005899429
O60493	Q9NWZ5	0.0532514005899429
P85037	P33993	0.0532514005899429
Q9BSW2	P60604	0.0532514005899429
Q13057	Q9C0C7	0.0532514005899429
Q96RY7	Q86XL3	0.0532514005899429
P05091	O95867	0.0532514005899429
Q13045	Q15126	0.0532514005899429
Q9Y3E7	Q9Y3B2	0.0532514005899429
Q9UKU0	Q9BT22	0.0532514005899429
P50570	P13928	0.0532514005899429
O43731	Q9UBE0	0.0532514005899429
Q86XZ4	P62891	0.0532514005899429
Q9P215	Q9BRT8	0.0532514005899429
Q8N3E9	Q14244	0.0532514005899429
P07942	O60353	0.0532514005899429
P06132	Q9H2U2	0.0532514005899429
Q9BWD1	P02765	0.0532514005899429
P50570	P32926	0.0532514005899429
Q9Y2L1	Q7L7V1	0.0532514005899429
Q9Y5Q9	Q92888	0.0532514005899429
P14927	A6NHR9	0.0532514005899429
P50570	Q9Y4K1	0.0532514005899429
P01024	P15374	0.0532514005899429
Q99584	Q8N9N2	0.0532514005899429
P04049	O96017	0.0532514005899429
P98160	Q96AY3	0.0532514005899429
Q9BUR4	Q53HC9	0.0532514005899429
Q96QA5	P02766	0.0532514005899429
P82909	Q9H7Z7	0.0532514005899429
Q96RY7	Q9NZT2	0.0532514005899429
Q9BZX2	Q9BSW2	0.0532514005899429
Q14574	28796	0.0532514005899429
P16435	P02763	0.0532514005899429
Q86UT6	P12830	0.0532514005899429
Q04323	Q676U5	0.0532513633370399
P62854	Q92563	0.0532513260841369
P62854	Q6UXC1	0.0532513260841369
Q02509	P62854	0.0532513260841369
P68032	Q9NX58	0.0532511360943317
11217	O15027	0.0532510876655578
11217	O43795	0.0532510876655578
Q9HD20	Q9BVK2	0.0532510206103324
Q9NYR9	Q9BRX2	0.0532510206103324
Q6IBW4	Q969X5	0.0532509721815586
Q8WY54	Q6P4A7	0.0532508790493011
P04792	Q9UJY1	0.0532508306205272
Q15649	Q9UBU8	0.053250815719366
Q6P4Q7	O15165	0.0532507933676242
Q12926	P19338	0.0532506853342056
P06733	O95980	0.0532506816089153
Q9H649	Q9UKV5	0.0532506629824638
Q07955	O00479	0.0532505549490451
Q16626	P31274	0.0532505363225936
O76024	Q5T4F4	0.053250528872013
P09493	P68543	0.0532505139708519
P52789	P12074	0.0532503947615623
P54577	Q9ULW0	0.0532503277063369
Q9NP72	Q9NV70	0.053250316530466
Q8NI60	Q8N695	0.0532502904534339
Q9H3H5	Q96BP2	0.0532502196729183
Q9Y3X0	P63244	0.0532501973211765
P09486	P38646	0.0532500930130481
O75600	P20718	0.0532500594854354
Q8TD55	Q92600	0.0532500594854354
P62191	A1L0T0	0.0532500371336936
Q8TEY7	O15260	0.0532499887049198
Q92600	Q9BQ70	0.0532499738037586
Q92575	Q13177	0.053249966353178
Q96T76	Q9P0T7	0.0532499179244041
P24390	Q8TDD5	0.0532499030232429
P0C7Q2	Q01518	0.0532498732209205
Q68CQ7	Q6NT16	0.0532498024404048
Q9H4L4	P18621	0.0532497949898242
P80723	P12956	0.0532497726380825
Q9NQP4	P08779	0.0532497465610504
Q9P035	P11717	0.0532496497035026
Q9UKU6	Q10471	0.0532496459782123
Q06323	Q9BX63	0.0532496199011802
Q969N2	Q8WWI5	0.053249467164278
P26718	P11586	0.0532494187355041
O95158	O76061	0.0532494112849235
P24390	P62807	0.0532493069767952
Q53H12	P43115	0.0532493032515049
Q53H12	Q9HBG7	0.0532493032515049
Q53H12	Q9HCJ2	0.0532493032515049
P11245	Q53H12	0.0532493032515049
P40238	Q9BVV7	0.0532492846250534
Q9H069	Q9BVV7	0.0532492846250534
Q9Y5F3	Q9BVV7	0.0532492846250534
Q15404	Q8IWZ6	0.0532492771744728
Q9UHY1	Q9UDW1	0.0532492659986019
Q13363	Q8NFM7	0.0532492063939571
Q9BUL8	P40227	0.0532489418983459
Q96QR8	Q5SSJ5	0.0532489381730556
O94829	Q8NFH3	0.0532489232718944
P51805	P42830	0.0532488599419593
Q9BWM7	Q6ZT21	0.0532488264143466
Q7Z4H8	Q9NVH1	0.0532487146556377
Q9NXW2	P35250	0.0532486997544765
Q9UK61	Q8TEP8	0.0532486960291862
O60404	Q16762	0.0532485730946064
Q9Y5Z9	Q01650	0.0532483831048011
Q6ZMG9	O43676	0.0532483085989952
Q5T3F8	Q8WVP7	0.0532483085989952
P56937	Q9BRX2	0.0532483085989952
Q8WVB6	Q13148	0.0532482862472534
O00330	Q7L099	0.0532482676208019
P46019	O75822	0.0532482601702213
P98164	P49711	0.0532482489943504
Q9P2N5	O43172	0.0532481111586093
P20618	P13866	0.0532480515539646
Q15075	Q96RP9	0.0532480515539646
Q5K4L6	Q8NGA1	0.053248006850481
O43929	A1L4H1	0.0532479435205459
A8MXV4	Q96CM8	0.0532478615641593
Q66K14	Q8NBF2	0.053247720003128
Q6P4Q7	O75752	0.0532476529479026
Q9NZ94	Q6P4Q7	0.0532476529479026
Q7L1Q6	Q15836	0.0532476156949996
P17027	Q9UJV9	0.0532476045191288
O60688	Q9Y2B0	0.0532473810017108
Q96EX1	Q9Y2B0	0.0532473810017108
Q96F46	Q9H061	0.0532473213970661
Q96D31	Q96A26	0.0532473027706146
Q562R1	O15259	0.0532472021877765
Q9NS91	Q15061	0.0532470978796482
Q9NYB0	Q9UBL3	0.0532470643520355
Q15436	P0CG47	0.0532470270991325
56154	Q04656	0.0532469786703586
P54252	Q04656	0.0532469786703586
P78344	Q9ULH7	0.0532469637691974
O76071	Q8TDW0	0.0532469525933265
Q9Y6A4	O60942	0.0532468929886817
Q86WG5	O60884	0.0532468557357788
Q86WG5	P31689	0.0532468557357788
221060	Q8IWC1	0.0532467886805534
Q9BUF5	Q9UH62	0.0532467402517795
Q9H967	O94763	0.0532466694712638
Q13336	Q9P2I0	0.0532466173171997
O14957	Q9H501	0.0532465539872646
Q9NYL9	Q13427	0.0532464385032653
Q49MG5	O75909	0.0532464385032653
Q08ER8	P62910	0.0532464273273944
Q06033	Q9Y5E3	0.0532464124262332
Q8IXL9	P38646	0.0532464049756526
P32322	P48668	0.0532463602721691
Q8TB36	Q03154	0.0532463192939758
P04440	P01024	0.0532463192939758
Q96FJ2	Q6GMV1	0.0532460659742355
P01024	P57729	0.0532460436224937
P13928	P57729	0.0532460436224937
Q14624	P09211	0.0532460436224937
P14618	P15428	0.0532460436224937
P57729	P29034	0.0532460436224937
Q06323	O95867	0.0532460436224937
P60981	P15428	0.0532460436224937
Q12972	P62330	0.0532460436224937
Q12972	Q14847	0.0532460436224937
P27144	Q12972	0.0532460436224937
Q9Y251	P09211	0.0532460436224937
O00204	P57729	0.0532460436224937
P09211	100507685	0.0532460436224937
O75208	P43487	0.0532460436224937
P57729	B9A064	0.0532460436224937
P68431	Q9UBD6	0.0532460436224937
P14618	Q6BCY4	0.0532460436224937
P22894	O60814	0.0532460436224937
P02787	P57729	0.0532460436224937
P45983	Q9BY89	0.0532460436224937
Q9Y5H3	P17693	0.0532460436224937
P06132	P23434	0.0532460436224937
Q9NZD2	Q06323	0.0532460436224937
P57729	P58107	0.0532460436224937
O15296	Q13867	0.0532460436224937
P14618	28442	0.0532460436224937
Q9NZ08	Q03154	0.0532460436224937
O75326	P22455	0.0532460436224937
Q92817	P57729	0.0532460436224937
P55809	O75208	0.0532460436224937
P02679	P57729	0.0532460436224937
O60437	P57729	0.0532460436224937
O95867	P63244	0.0532460436224937
28876	P62330	0.0532460436224937
O00483	Q6PCB6	0.0532460436224937
O60814	Q687X5	0.0532460436224937
Q6ZRV2	28796	0.0532460436224937
3501	P57729	0.0532460436224937
P48147	28796	0.0532460436224937
Q687X5	P49591	0.0532460436224937
28796	P63241	0.0532460436224937
Q6ZNJ1	O43175	0.0532460436224937
P57729	O43240	0.0532460436224937
P14618	O95716	0.0532460436224937
Q6PCB6	Q13148	0.0532460436224937
O75208	P10768	0.0532460436224937
P13073	Q6PCB6	0.0532460436224937
Q00341	Q9UMY4	0.0532460436224937
P19971	P57729	0.0532460436224937
Q12931	O95613	0.0532459542155265
O60573	P58107	0.0532459132373333
Q92673	Q9UM47	0.0532458946108818
P15848	Q15155	0.0532458946108818
Q9Y385	P18074	0.0532458908855915
Q8IWF6	B2RTY4	0.0532458573579788
Q4G0J3	Q9GZR1	0.0532458499073982
Q96A33	Q5JTY5	0.0532456636428833
Q2KHR2	Q92625	0.0532456524670124
Q8TDM6	Q5JXC2	0.0532456524670124
Q8NEY1	O43822	0.0532456524670124
Q9NRZ5	Q96ER3	0.0532455705106258
Q8TCS8	Q86SX6	0.0532455258071422
Q6P1J9	Q8IZH2	0.0532454699277877
Q10471	Q86XT9	0.0532454513013362
Q99720	Q13454	0.0532454513013362
P46013	Q9H329	0.0532453954219818
P46781	Q13151	0.0532453879714012
O60488	Q9H488	0.0532453171908855
Q9UBI6	P13591	0.0532451756298542
Q96BJ3	Q9Y490	0.053245160728693
Q9BWH2	Q8TAE8	0.0532451570034027
Q8WYH8	P49736	0.053245048969984
A1L0T0	Q16795	0.0532449036836624
Q8TDN6	Q5VUA4	0.0532448813319206
Q9Y266	P28838	0.0532448329031467
Q9NVC3	P54652	0.0532447881996631
Q9UNI1	Q13501	0.0532447583973407
Q13310	Q8WXH2	0.0532446540892124
P22307	Q9BY78	0.0532446205615997
Q9NY93	O43852	0.0532445907592773
Q15003	O75400	0.053244587033987
Q9H9T3	Q8TE77	0.053244587033987
Q02978	Q6H9L7	0.0532444082200527
Q8NCH0	Q9C0E8	0.0532443523406982
Q5VTR2	P62987	0.0532442964613437
P11498	P35443	0.0532442741096019
Q16526	O43747	0.0532442741096019
Q9NWS6	P00533	0.0532442741096019
Q92878	Q9Y620	0.0532442741096019
Q9Y3S1	Q6P4R8	0.0532442741096019
Q15814	Q9H9E3	0.0532442741096019
P24863	Q00536	0.0532442741096019
Q9P2W9	O75071	0.0532442741096019
Q15485	Q5T2N8	0.0532442741096019
O95416	P82970	0.0532442741096019
Q9BXF3	Q15018	0.0532442741096019
Q86U38	Q99999	0.0532442741096019
Q9Y2Y9	Q05707	0.0532442741096019
Q9H8E8	Q496Y0	0.0532442741096019
Q7L0J3	Q8N1G1	0.0532442741096019
Q15814	Q9Y2V7	0.0532442741096019
P62760	P16870	0.0532442741096019
O00443	Q93075	0.0532442741096019
P16870	Q99880	0.0532442741096019
Q96F86	Q9NQG6	0.0532442741096019
Q9BYE7	P58004	0.0532442741096019
P0CG13	Q5VTR2	0.0532442741096019
Q15637	Q70EK9	0.0532442741096019
Q9ULW6	Q5VZL5	0.0532442741096019
Q6ZVD8	O60749	0.0532442741096019
P63027	Q8N3J6	0.0532442741096019
Q5SXM2	Q9UJA5	0.0532442741096019
Q53EQ6	Q6ZUS5	0.0532442741096019
P43363	Q4VCS5	0.0532442741096019
Q14954	Q8N335	0.0532442741096019
Q9P0L0	Q6ZUS5	0.0532442741096019
Q7Z3B3	Q99496	0.0532442741096019
Q9NX09	O00461	0.0532442741096019
Q9GZM8	146923	0.0532442741096019
Q9HBH9	O75147	0.0532442741096019
Q53GI3	O60437	0.0532442741096019
Q6W2J9	26148	0.0532442741096019
Q96PM5	O60563	0.0532442741096019
Q9ULL5	Q92626	0.0532442741096019
P20711	Q9H0H0	0.0532442741096019
Q8IYH5	Q9NR11	0.0532442741096019
Q9Y651	P82970	0.0532442741096019
Q14954	O76024	0.0532442741096019
Q8IZA0	Q86VH4	0.0532442741096019
Q9H0R3	P09471	0.0532442741096019
P43362	Q96DA6	0.0532442741096019
Q9BSF8	Q12834	0.0532442741096019
Q99459	Q6PII5	0.0532442741096019
Q9ULL5	P08572	0.0532442741096019
Q8IWT0	P82970	0.0532442741096019
P17900	P48742	0.0532442741096019
Q96FV2	P35219	0.0532442741096019
Q14954	Q9H0H0	0.0532442741096019
O75526	P42772	0.0532442741096019
Q14954	Q14CZ7	0.0532442741096019
Q5TZA2	P27216	0.0532442741096019
Q9HCK8	O43747	0.0532442741096019
Q8IXK2	Q99999	0.0532442741096019
Q9BUQ8	Q96CW6	0.0532442741096019
Q9ULZ2	P24941	0.0532442741096019
O14595	Q9BPY3	0.0532442741096019
Q969F9	P35443	0.0532442741096019
Q9NTZ6	O75015	0.0532442741096019
Q9NNW5	Q9H5L6	0.0532442741096019
O75362	Q99747	0.0532442741096019
Q15637	85358	0.0532442741096019
P63027	Q9H7F4	0.0532442741096019
Q5VT25	Q9Y217	0.0532442741096019
P08476	P17302	0.0532442741096019
Q99459	P52738	0.0532442741096019
Q6PJI9	P35443	0.0532442741096019
O75915	Q9H7F4	0.0532442741096019
Q9NQ66	Q8WVV5	0.0532442741096019
Q53GI3	Q92817	0.0532442741096019
Q13449	P63027	0.0532442741096019
Q13889	Q02818	0.0532442741096019
O00499	Q9NQG5	0.0532442741096019
P35443	Q9NX40	0.0532442741096019
P63027	O00408	0.0532442741096019
Q9NWS6	Q9H0H0	0.0532442741096019
Q4VCS5	Q99594	0.0532442741096019
Q96AQ8	Q99570	0.0532442741096019
P20711	O15173	0.0532442741096019
O75056	P42338	0.0532442741096019
P52738	O75934	0.0532442741096019
Q6UWZ7	Q96PY6	0.0532442741096019
P16870	Q9UM19	0.0532442741096019
Q8TDW0	Q9Y6X5	0.0532442741096019
Q8IYH5	P58004	0.0532442741096019
P17031	O75718	0.0532442741096019
Q49AN0	Q9HCK8	0.0532442741096019
P20711	Q8N335	0.0532442741096019
P51589	O75688	0.0532442741096019
Q9NNW5	O95153	0.0532442741096019
P20711	Q14CZ7	0.0532442741096019
Q8TAC9	P63027	0.0532442741096019
P15848	Q96IV0	0.0532442368566989
Q8TE02	P07498	0.0532441772520542
P06132	Q86YQ8	0.053244162350893
Q14781	Q14186	0.0532441362738609
Q15528	P21675	0.0532441362738609
P78345	Q9H5Q4	0.05324412509799
P20851	P11310	0.05324412509799
Q9H8J5	Q96PK6	0.0532440803945064
P45880	Q9UM00	0.0532440803945064
P10398	O95248	0.0532440543174743
Q9P2J3	P67775	0.053244050592184
P62841	Q8IWX8	0.0532439872622489
Q96AE4	O43683	0.0532439425587654
Q96EN8	P49773	0.0532438270747661
O96014	Q86U38	0.0532438196241855
Q13188	Q66K89	0.0532438196241855
P52569	Q7L4E1	0.0532438196241855
Q8TE68	Q8IVF2	0.0532438047230243
Q7L945	Q9P2K6	0.0532438047230243
Q12948	Q5SXM8	0.0532438047230243
Q5SRH9	Q8TEQ8	0.0532438047230243
P17152	O60337	0.0532438047230243
Q8N5B7	Q5VW36	0.0532438047230243
Q8N9R8	Q8N201	0.0532438047230243
Q9NQ11	O76062	0.0532438047230243
Q14004	Q9P2J8	0.0532438047230243
Q6UXV4	Q13772	0.0532438047230243
Q9H1U9	Q6ICH7	0.0532438047230243
P51530	P48552	0.0532438047230243
Q8N442	P00414	0.0532438047230243
O75608	Q9H0P0	0.0532438047230243
Q9UIG0	P82970	0.0532438047230243
Q6ICH7	Q9NUY8	0.0532438047230243
Q96SY0	Q8IYR2	0.0532438047230243
Q9H5K3	Q96KR4	0.0532438047230243
O43913	Q13546	0.0532438047230243
A1A5C7	Q9UHQ9	0.0532438047230243
P31146	Q9HC84	0.0532438047230243
Q5TCX8	Q9UI95	0.0532438047230243
O14548	Q96AG3	0.0532438047230243
O75110	O60337	0.0532438047230243
Q7KYR7	Q8N357	0.0532438047230243
P00750	P14384	0.0532438047230243
P25490	Q15269	0.0532438047230243
Q8IWF6	O43822	0.0532438047230243
P56545	P13646	0.0532438047230243
Q96AD5	Q9Y2X9	0.0532438047230243
Q6UXV4	Q86SQ0	0.0532438047230243
Q8N5A5	Q8NB91	0.0532438047230243
Q9NWH9	Q8NB91	0.0532438047230243
A8MVW0	Q5TCX8	0.0532438047230243
Q9NW38	Q9NWH9	0.0532438047230243
Q13546	Q86Y91	0.0532438047230243
Q13535	Q8IYU8	0.0532438047230243
Q8N2G8	Q53EP0	0.0532438047230243
Q9NP77	Q69YQ0	0.0532438047230243
Q9UNX4	P82970	0.0532438047230243
Q12948	Q9H4P4	0.0532438047230243
Q9Y397	Q08357	0.0532438047230243
O75691	Q7Z4R8	0.0532438047230243
Q8TCU4	Q155Q3	0.0532438047230243
P17612	Q9BQ31	0.0532436072826385
Q8N4N8	P17612	0.0532436072826385
O95470	Q7Z333	0.0532436072826385
O75494	Q8WUD4	0.0532435588538646
Q6YN16	Q96RP9	0.0532434768974781
Q9Y4L1	Q9Y337	0.0532434619963169
Q9H1I8	O75530	0.0532433874905109
Q14773	Q8N3Y3	0.0532433167099952
Q9BWM7	Q9UHK0	0.0532433055341243
Q9NUP1	Q96F07	0.0532432794570922
Q9UHP6	Q8N0X7	0.0532432496547699
100507686	Q8WVX9	0.0532431751489639
Q56NI9	P35250	0.0532431453466415
P05455	Q9NY12	0.05324312672019
Q9UBI6	Q9ULV4	0.053242951631546
O43929	Q14802	0.0532428584992885
Q8N680	P60174	0.0532427690923213
Q9H7E9	P35268	0.0532426387071609
Q9BTT0	Q6ZTQ3	0.0532426387071609
Q13576	Q13557	0.0532426238059997
Q9UJK0	Q5T447	0.0532425940036773
Q8N122	Q9BTZ2	0.0532425940036773
P06576	Q9H5N1	0.0532425753772258
Q05048	Q92979	0.0532424710690975
Q71UM5	Q86Y78	0.0532424226403236
Q9BUF5	Q92572	0.0532423332333564
Q9Y3D3	Q14562	0.0532421767711639
Q92540	Q7Z3J3	0.053242053836584
P84085	O75015	0.0532419644296169
Q9BW92	Q8WY22	0.053241953253746
Q9Y277	Q9Y6L6	0.0532419234514236
Q8NAC3	Q9UG63	0.0532419234514236
Q9ULX3	P61353	0.0532418303191661
P49406	Q2KHN1	0.0532418005168437
Q9Y4W2	Q6ZN54	0.0532417185604572
P41273	Q9BXW9	0.053241703659296
Q7L1Q6	P54578	0.0532416775822639
P22087	O15121	0.0532415136694908
Q9Y4Y9	P04350	0.0532414577901363
Q9HB40	O14498	0.0532413981854915
Q9Y619	Q6NSI4	0.0532413311302661
Q6NUS8	Q6ZVM7	0.0532413013279438
O75487	P49257	0.0532412864267826
Q6P2E9	P42694	0.0532412268221378
P23511	Q13404	0.0532411821186542
Q8IUH5	Q86Y39	0.0532411597669124
Q6ZYL4	Q9H0Z9	0.0532410889863967
Q9NNW5	Q8TCD5	0.0532408989965915
O95232	Q96C28	0.0532408729195594
Q8NGG7	P04899	0.0532407723367214
Q9HBG4	P04899	0.0532407723367214
Q76I76	645840	0.05324063077569
Q8IWP9	P31942	0.0532405637204647
Q567U6	P07437	0.0532405525445938
P15374	Q15319	0.0532405003905296
Q06323	Q9Y237	0.0532404966652393
P52569	P01130	0.0532404743134975
P56378	Q9Y3Z3	0.0532404743134975
O15042	P01033	0.0532404743134975
O94805	Q9UHK0	0.0532404743134975
Q9BVS4	P28799	0.0532404743134975
P13987	Q8IXK2	0.0532404743134975
P13987	Q5VST6	0.0532404743134975
Q8IUX4	P35453	0.0532404743134975
132430	Q9UH99	0.0532404743134975
Q3KP31	Q8WVV4	0.0532404743134975
P29597	Q8NFZ4	0.0532404743134975
Q9UKD2	F5H2W1	0.0532404743134975
O94992	Q8N9N5	0.0532404743134975
Q9BVS4	Q6P087	0.0532404743134975
A6NJ78	Q9NV06	0.0532404743134975
Q9BZ76	P98194	0.0532404594123363
Q96KC2	P22694	0.0532403700053691
Q6WCQ1	Q9Y265	0.0532402470707893
Q9NZ32	P07900	0.0532402470707893
Q7Z7A4	Q16626	0.0532402098178863
Q16822	P59536	0.053240168839693
Q9BZV1	Q96MG7	0.0532400831580162
Q8NAU1	P06730	0.0532399974763393
P49207	Q14151	0.053239956498146
Q7LGA3	Q8IYU8	0.0532397888600826
P51570	Q9NUM3	0.0532396882772445
Q9Y5Q9	O43548	0.0532395876944065
P48163	P05090	0.0532395467162132
Q16880	Q96S16	0.0532395429909229
Q96P11	Q14671	0.0532395280897617
Q6YHU6	Q9BW92	0.0532395243644714
P07437	Q9BSL1	0.0532394759356975
Q96EV2	Q96B26	0.0532394312322139
P26572	Q6NTF9	0.0532392412424087
Q9ULH0	Q99805	0.0532392412424087
Q9BQE5	Q9BW92	0.0532392412424087
P51957	Q15070	0.0532392412424087
P41162	Q13015	0.0532392412424087
Q9BQT9	O95476	0.0532392412424087
O00459	Q96JX3	0.0532392412424087
Q96GF1	Q8NC67	0.0532392412424087
Q9BUB7	Q9Y4D1	0.0532392412424087
Q9BSJ5	P56589	0.0532392412424087
Q12769	Q9NW81	0.0532392412424087
Q7KYR7	O00124	0.0532392412424087
Q13616	P41002	0.0532392375171184
Q9C0C7	Q14142	0.0532392375171184
Q13107	P84996	0.0532392188906669
Q8WVX9	O15091	0.0532392151653766
Q9Y3A6	O14735	0.0532391741871833
Q6P996	O15270	0.0532390661537647
Q15181	P10620	0.0532390475273132
P22732	Q3SY69	0.0532390251755714
Q3SY69	Q96S79	0.0532390251755714
Q9HD45	Q8IZF4	0.0532390028238296
Q9NT22	Q92832	0.0532390028238296
Q9HD45	O95498	0.0532390028238296
P46736	P48723	0.053238958120346
Q96GC5	P57678	0.053238958120346
Q9BXB1	Q9UH99	0.0532389506697654
Q9UKZ9	Q9NRL3	0.0532389320433139
P08195	Q9NRR3	0.0532389171421527
Q8IW35	Q8TE77	0.0532389059662818
Q9P2K5	P09543	0.053238820284605
P55011	Q9NVH6	0.0532387271523475
O43921	O14967	0.0532387159764766
P17302	Q9P2E5	0.053238671272993
Q96B26	Q9HCS7	0.0532386153936386
P18583	Q02224	0.0532386116683483
P05023	Q5T1R4	0.0532386116683483
Q9UJS0	Q7Z745	0.0532386116683483
P43487	Q92764	0.0532386116683483
P05023	Q96JK9	0.0532386116683483
P61163	P08123	0.0532386116683483
Q8TC07	Q96ES6	0.0532386116683483
Q14141	Q14257	0.0532386116683483
Q86VF7	Q9UJS0	0.0532386116683483
P05023	Q7Z2Y5	0.0532386116683483
Q9BV73	P46977	0.0532386116683483
Q8NEZ4	P31946	0.0532386116683483
P05023	Q9UNA0	0.0532386116683483
Q7L5N7	P15291	0.0532385744154453
Q9UBV2	Q00888	0.0532385632395744
Q9NYL9	Q9NYW3	0.0532385408878326
Q9HCM4	P09132	0.0532385408878326
P48643	Q96JG8	0.0532384738326072
O75953	Q9BQE5	0.0532384030520916
Q5SVS4	Q16635	0.0532384030520916
Q13535	Q9UNS1	0.0532383881509304
P62241	P78346	0.0532382354140281
Q8NB90	Q15904	0.053238209336996
P55265	O95168	0.0532381236553192
Q96LI5	Q9BT25	0.0532381236553192
O15120	Q66K14	0.0532381013035774
P46087	Q9NP92	0.0532380975782871
P80723	P19652	0.0532380752265453
Q92536	Q6P1Q0	0.0532380528748035
Q8WZ79	P49257	0.0532380454242229
Q02487	O00469	0.0532380305230617
Q6ICL3	Q6UXN9	0.0532380193471908
Q6PK18	P54136	0.0532379001379013
Q8WV41	Q9Y2J2	0.0532377883791923
Q5VW38	Q96HD1	0.0532377660274505
Q6DKJ4	Q7Z6J8	0.0532377399504184
O15321	P23229	0.0532376840710639
O43347	P10155	0.053237535059452
O75947	Q9NTZ6	0.0532373860478401
Q08ER8	Q3ZCQ8	0.0532373152673244
Q6P2C8	O94913	0.0532370135188102
O95793	Q8IWZ3	0.0532369874417781
Q9Y2H6	Q9NSI2	0.0532369837164878
P13984	Q15121	0.0532369203865528
Q03135	Q14126	0.0532369203865528
Q92947	O43187	0.0532368347048759
Q9NSI2	Q8NHP1	0.0532367080450058
Q15021	Q14257	0.0532366894185543
Q15043	Q5EBL8	0.0532366782426834
Q9BXP2	Q8NG76	0.053236611187458
P36544	Q9BXP2	0.053236611187458
Q9HC44	Q9Y2W1	0.0532366074621677
P62873	Q96IM9	0.053236499428749
P49790	Q9HBM6	0.053236436098814
Q8WYP5	Q8IUZ0	0.053236436098814
Q6UY11	O43290	0.0532363466918468
P58658	Q99805	0.0532363019883632
Q9Y385	Q9BXP2	0.053236287087202
Q69YH5	Q9P0U3	0.0532362833619117
P55081	Q08AM6	0.0532362572848796
Q13043	Q86TB9	0.0532362386584281
O96033	P15924	0.0532362014055252
Q9H0C2	Q16527	0.0532360635697841
P16402	Q5PRF9	0.0532360039651393
O43776	P20930	0.0532359443604946
Q8TEQ8	Q14254	0.0532357320189476
Q6IA86	O95897	0.0532356910407543
Q8NCR3	P62495	0.0532355196774005
P55809	Q8NFV4	0.0532354898750782
Q9UKF5	Q9UPN3	0.0532353185117244
Q08357	Q96NB2	0.053235076367855
Q96AQ6	Q9BSK2	0.0532350726425647
Q9NPJ4	Q16643	0.0532350614666938
Q9NRB3	O95394	0.0532350465655326
O95672	Q07065	0.0532348230481147
Q86WK6	P08069	0.0532347932457923
O95394	Q8TCT6	0.0532346777617931
Q9BSJ5	Q9P2E9	0.0532346628606319
Q8N831	O75150	0.0532346069812774
Q5ST30	P05165	0.0532345920801162
P57081	Q9BQE3	0.0532345287501812
Q9BQI0	Q8N567	0.0532344840466976
Q7Z7L7	Q9UQ16	0.0532344467937946
P32322	P16402	0.0532344169914722
Q8NDA8	P61803	0.053234402090311
P13010	Q8TD47	0.053234402090311
O14792	O14773	0.053234402090311
Q8IWV8	Q13214	0.053234402090311
Q9Y426	Q9UNQ2	0.053234402090311
P30837	P08581	0.053234402090311
Q9UHF3	Q15005	0.053234327584505
Q9GZR7	P08579	0.0532341785728931
P11274	Q9UBP9	0.0532341748476028
Q9Y487	Q9ULI3	0.0532341748476028
Q00613	Q9NVF7	0.0532341748476028
P61927	P10412	0.0532341040670871
Q9Y2E5	Q9BQE3	0.0532340258359909
Q9BQC6	Q9UHK0	0.0532340221107006
P49407	P61244	0.0532340109348297
O43868	P55072	0.0532339662313461
P08069	Q9GZT5	0.0532339103519916
O14796	Q9P2N7	0.0532339103519916
Q12947	Q16822	0.0532338954508304
O00115	Q96HI0	0.0532338097691535
P60953	Q9BSG5	0.0532337874174118
P23588	Q15018	0.0532336719334125
Q8NB37	P08243	0.0532336458563804
Q9UBB6	P35908	0.0532335825264453
Q9Y241	P46059	0.0532335378229618
Q96BQ3	Q00587	0.0532335378229618
Q9H4I8	O00161	0.0532335378229618
Q9BTF0	Q6UB35	0.0532335378229618
Q9Y6Q1	Q6UB35	0.0532335378229618
Q15904	Q6DKI7	0.05323351547122
P34903	Q15904	0.05323351547122
O75880	Q6PIS1	0.0532335005700588
Q9C0B7	Q8N687	0.0532334744930267
P27816	P00387	0.0532334595918655
Q15365	Q9NRX4	0.05323326587677
P05114	Q6UX04	0.0532331839203834
O95249	O43809	0.0532331280410289
P43003	Q2VPK5	0.0532331280410289
Q969Q0	Q9BYW2	0.0532330423593521
3136	Q8N4V1	0.0532329604029655
Q9UF56	P49959	0.0532329194247722
O75940	Q99807	0.0532328449189662
O75940	441493	0.0532328449189662
O75940	O14924	0.0532328449189662
O75940	5858	0.0532328449189662
O75940	Q05066	0.0532328449189662
O75940	P09529	0.0532328449189662
O75940	Q68CK6	0.0532328449189662
O75940	553158	0.0532328449189662
O75940	Q5HYL7	0.0532328449189662
O75940	O95999	0.0532328449189662
O75940	A7E2U8	0.0532328449189662
O75940	Q9H0Q3	0.0532328449189662
O75940	Q9HAC8	0.0532328449189662
O75940	Q5T2S8	0.0532328449189662
O75940	Q8N2W9	0.0532328449189662
O75940	Q9NS28	0.0532328449189662
O75940	A8MW92	0.0532328449189662
O75940	P45844	0.0532328449189662
O75940	Q7RTU3	0.0532328449189662
O75940	Q12999	0.0532328449189662
O75940	Q8WVB6	0.0532328449189662
O75940	Q92738	0.0532328449189662
O75940	Q9Y6H5	0.0532328449189662
O75940	Q06945	0.0532328449189662
O75940	Q8N967	0.0532328449189662
O75940	Q9UHG2	0.0532328449189662
O60318	Q9Y679	0.053232803940773
P27708	P02549	0.0532327555119991
O43592	Q969Z4	0.0532326400279998
Q9NY47	Q93075	0.0532326065003871
Q9Y6M7	P50213	0.0532324239611625
Q9UMS4	Q9BTV4	0.0532323196530342
Q9P296	Q68CQ7	0.0532323122024536
O15360	Q9UG56	0.0532322749495506
O95156	P30511	0.0532322712242603
Q9NXK8	O95168	0.05323226749897
P52732	P10636	0.0532322339713573
Q96IU4	P52209	0.0532321669161319
P36894	Q10472	0.0532321408390998
P46782	P05455	0.0532321333885192
Q8IWC1	Q9BSD3	0.0532321296632289
P59025	Q8IWC1	0.0532321296632289
Q9UHJ9	Q8IWC1	0.0532321296632289
Q8IWC1	Q96AW1	0.0532321296632289
Q6W3E5	Q8IWC1	0.0532321296632289
Q6UWV6	O75746	0.053232118487358
P07942	Q8N6R0	0.0532320886850357
P53804	Q9UL15	0.0532320775091648
Q92522	Q14517	0.0532320775091648
Q9BRK0	P0CG47	0.0532320737838745
P59665	P17980	0.0532320439815521
P12236	Q15517	0.0532319694757461
P54577	Q13308	0.0532319024205207
Q14669	Q15050	0.053231868892908
Q9UMR2	P08118	0.0532318614423275
Q9UMR2	P26715	0.0532318614423275
P16435	Q96BI1	0.0532318577170372
Q9NVC3	Q86VP6	0.0532318316400051
Q96JJ7	Q86UE6	0.0532317794859409
Q9BTN0	O75477	0.0532316640019416
Q8IV13	Q9BWH6	0.0532315708696842
O95248	ENSG00000070081	0.0532315298914909
Q69YN2	Q6NVY1	0.0532313585281372
Q2M329	P17066	0.0532312989234924
Q96EY9	P07437	0.0532312877476215
Q14157	O95319	0.0532312653958797
O94818	O95789	0.0532311536371707
Q15904	Q9HAD4	0.0532311052083969
P29966	O00712	0.053231094032526
Q9H0A9	P07437	0.0532310754060745
Q92643	A5D8T8	0.05323101952672
Q8TCC7	P00403	0.0532310046255588
Q9BQ61	O43615	0.053230982273817
Q13554	O00165	0.0532308518886566
P22460	Q8WUY8	0.0532307662069797
Q95460	Q86WN2	0.0532307662069797
Q9H7D0	Q15018	0.0532307662069797
Q8N2G4	Q96S44	0.0532307662069797
Q969T3	Q9BPX6	0.0532307662069797
O75665	O75330	0.0532307028770446
Q7Z7H5	Q53GT1	0.0532306693494319
O14672	Q9Y274	0.0532306209206581
100049076	Q6P1J9	0.0532306060194969
Q5JS54	Q02809	0.0532305799424648
Q9H4G1	Q9BSD7	0.0532305240631103
Q96I59	P11498	0.0532304495573043
O14880	P23468	0.0532304234802722
Q9BVA1	Q53S58	0.0532303899526596
P05165	Q53FZ2	0.0532303377985954
Q16515	P33947	0.0532303340733051
O95158	P30040	0.0532303117215633
Q8NC96	O95630	0.0532302968204021
P17066	Q9NXR1	0.0532302446663379
P29966	B2RC85	0.0532301478087902
Q8NGN2	O76024	0.0532300882041454
Q53GQ0	Q53GA4	0.0532300099730491
Q53GQ0	Q12797	0.0532297976315021
Q5HYK3	Q5SRE5	0.0532297790050506
Q9NUI1	O43529	0.0532296076416969
P13637	P05981	0.0532295182347297
O00233	Q9Y616	0.0532294958829879
Q9NUS5	Q96P63	0.0532294958829879
P04141	Q10471	0.0532294958829879
Q9H0X4	P62502	0.0532294958829879
Q10471	Q9H112	0.0532294958829879
Q8N4C9	Q13444	0.0532294958829879
Q10471	O75951	0.0532294958829879
O00233	Q9BXC0	0.0532294958829879
Q9BXX3	Q15014	0.0532294958829879
Q13418	O60895	0.0532294958829879
Q9Y2Q5	P98066	0.0532294958829879
O00233	P59768	0.0532294958829879
Q969Z0	Q96CM8	0.0532294772565364
Q6P2P2	Q9Y679	0.0532293282449245
Q96L91	Q12788	0.0532293021678924
O14681	Q9Y6N6	0.0532292313873767
Q9H2J7	Q96CS3	0.0532292015850544
Q9UHB7	O00422	0.0532291755080223
Q9NPL8	Q9H4I3	0.0532290674746036
P61421	Q96G23	0.0532290115952491
P08238	Q59H18	0.0532288998365402
Q8NBA8	Q9BZL6	0.0532288141548633
Q13162	Q8TD10	0.053228672593832
P13646	Q15046	0.053228672593832
Q8TB24	P55072	0.053228672593832
Q13162	Q8TB24	0.053228672593832
Q01813	Q9Y256	0.0532286688685417
Q8WXX5	Q9BU76	0.0532286614179611
O75419	Q15771	0.0532286167144775
Q9GZQ4	Q8IXI1	0.0532286167144775
Q5SY16	Q9UQV4	0.0532286167144775
Q8NF37	P46095	0.0532286167144775
Q96NS5	Q5SY16	0.0532286167144775
P23409	Q5SY16	0.0532286167144775
P18507	Q8NF37	0.0532286167144775
P78334	Q8NF37	0.0532286167144775
O60664	Q2TAL8	0.0532284937798976
P18510	P12273	0.0532283410429954
Q9BXB1	O94887	0.0532283037900924
Q8WUH6	Q12794	0.0532281659543514
Q9UBB6	Q86W92	0.0532280765473842
Q8NC54	Q6P9B9	0.053228061646223
P47224	O75947	0.0532278902828693
Q16651	P40938	0.053227886557579
P02768	Q9UKA4	0.0532277375459671
Q9NQ38	Q16881	0.0532276220619678
P78368	Q6PJF5	0.0532276220619678
Q9NX24	Q15434	0.0532275326550006
Q7RTS9	Q9BUN8	0.053227424621582
Q9BZX2	Q96SZ6	0.0532273091375827
Q9UDX5	P33947	0.0532270893454551
Q9ULL5	O60566	0.053227063268423
P49750	O60237	0.0532270073890686
P54840	Q8IV32	0.0532268397510051
O75474	P54840	0.0532268397510051
P54840	O95025	0.0532268397510051
P12931	Q9Y5K6	0.0532268397510051
P54840	P54259	0.0532268397510051
Q00403	Q92800	0.0532268397510051
P56589	P08237	0.0532268173992633
Q13009	P12273	0.0532268173992633
Q0GE19	P51648	0.053226813673973
Q9NP72	O75635	0.0532267987728118
Q8NCW5	Q9C0K7	0.0532267913222312
Q53H82	Q13177	0.053226750344038
Q13505	Q96PU5	0.053226675838232
Q03181	O75489	0.0532264560461044
Q8IZF4	Q8TCT9	0.0532264560461044
Q5VTA0	O75489	0.0532264560461044
Q496J9	Q9NX63	0.0532264560461044
Q6UXF1	Q8TCT9	0.0532264560461044
Q9NWW0	P28838	0.0532264560461044
Q96PB7	Q8NDV7	0.0532264560461044
Q9NX63	Q8N695	0.0532264560461044
P40259	Q8TCT9	0.0532264560461044
P31997	O14654	0.0532264225184917
P40259	Q9BRQ6	0.0532263927161693
Q9P013	Q9NQZ2	0.0532262772321701
Q96QZ7	P31946	0.0532259978353977
P27635	Q9NY12	0.0532259866595268
Q00587	P08473	0.0532259345054626
Q8NHP8	Q9UPW6	0.0532258749008178
Q14152	Q93077	0.0532258562743663
Q93077	P55196	0.0532258562743663
Q93077	Q99613	0.0532258562743663
A1L0T0	O75845	0.053225815296173
P51809	Q9Y6C9	0.0532257817685604
P30532	P04920	0.0532256849110126
O14545	O75190	0.0532256327569484
Q8TDJ6	Q13315	0.0532256327569484
Q9H9T3	Q5SY16	0.0532255880534648
P42345	Q8N1F8	0.0532254949212074
P61026	Q9NV92	0.0532254800200462
Q9Y3P9	Q8N201	0.0532252080738544
Q9Y5Y5	O15270	0.0532251819968223
Q13112	Q8N5M4	0.053225178271532
P08621	Q9UHB6	0.0532251559197902
Q50LG9	Q02487	0.053225141018629
P51116	Q9UFB7	0.0532250590622425
Q5SWX8	Q9H114	0.0532250590622425
O95711	Q6P1M0	0.053225040435791
Q8N960	P68371	0.0532250218093395
O43670	P02766	0.0532250218093395
P11216	Q9BY32	0.0532249920070171
Q9Y241	Q99720	0.0532249808311462
Q9BZ76	O60243	0.0532248765230178
Q9P2Y4	P22626	0.0532248318195343
O60885	P02533	0.0532247684895992
Q9NP64	Q8IZH2	0.0532247014343738
Q86XI2	Q14012	0.0532247014343738
P01040	Q14573	0.0532245896756649
O43933	Q13015	0.0532245002686977
P16615	B2RNN3	0.0532244928181171
Q9Y6J9	Q8TAM2	0.0532244332134723
Q8TF32	P62906	0.0532244332134723
Q8TF32	P61247	0.0532244332134723
Q14966	P62910	0.0532244257628917
O75940	Q8IXQ6	0.0532243996858596
O75940	Q08397	0.0532243996858596
O75940	Q5TCZ1	0.0532243996858596
P26006	P16035	0.0532241128385067
P22102	Q9UG56	0.0532240755856037
Q99417	Q8NC56	0.0532240644097328
Q8TEB9	Q9P0T7	0.0532240308821201
O75155	Q9BVC4	0.0532240271568298
Q6JEL2	Q969F9	0.0532239191234111
P00750	Q86YT6	0.0532238632440567
Q5JTV8	Q9UH62	0.0532238334417343
Q68D51	P16035	0.0532237961888313
P47871	Q5VV42	0.0532237663865089
O60684	A6NM10	0.0532237663865089
O15266	Q14254	0.0532237663865089
P26006	P08237	0.0532236881554126
Q2TBA0	Q8NCD3	0.0532236546277999
Q9Y487	Q68D85	0.0532236136496067
P07196	Q96F44	0.0532236136496067
Q01082	Q8TB73	0.0532236099243164
Q9NTJ3	Q53HC9	0.053223580121994
Q92734	Q8IYN6	0.0532235354185104
Q8NBJ9	Q96HY6	0.0532234758138656
Q9NYU1	P43003	0.0532234758138656
O75027	Q9Y5G3	0.0532234385609626
Q6UVK1	P29317	0.0532233193516731
Q9H2J7	P0C0S5	0.0532233044505119
O75155	P12273	0.0532233007252216
P34059	Q6VN20	0.0532232150435447
O00400	P51690	0.0532232113182544
Q16698	O15244	0.0532232113182544
Q92544	Q1HG44	0.0532232113182544
Q99943	O14931	0.0532232113182544
Q2T9J0	Q9NPB3	0.0532232113182544
Q96G03	Q00444	0.0532232113182544
Q7Z442	P50336	0.0532232113182544
Q92544	Q5TZ20	0.0532232113182544
P06576	P09871	0.0532231628894805
Q49AM3	P12270	0.0532231293618679
P07478	Q96JX3	0.0532230772078037
Q8WV60	Q01814	0.0532229095697402
Q9Y232	Q9Y679	0.0532228238880634
P0DJI8	P63096	0.053222756832838
P20339	Q9NRF9	0.0532226599752903
P00403	Q9BZQ6	0.0532225705683231
Q13835	Q6FI13	0.0532225258648395
Q495A1	Q9H583	0.0532225184142589
Q13242	Q9BYN8	0.053222469985485
Q9H583	Q9Y4W6	0.0532224625349044
P15880	Q9UPE1	0.053222432732582
Q8NGR4	P42167	0.0532223954796791
Q5SY80	Q14204	0.0532223470509052
Q9UKD2	P46781	0.0532223023474216
Q6P9B6	Q86Y38	0.0532222986221313
Q6P9B6	P47901	0.0532222986221313
Q9NYQ6	Q5TAQ9	0.0532222837209701
Q9H2J7	Q9H1B5	0.0532222688198089
P35249	Q6ZWI9	0.0532222464680671
P62266	Q7L014	0.0532222427427768
Q8WXH0	P62826	0.0532221943140029
Q9H8M5	Q9Y3Z3	0.0532221272587776
Q15904	P48023	0.053222119808197
Q6PI26	Q9NUG6	0.053222119808197
Q8NE01	Q7Z4F1	0.0532219894230365
Q562R1	Q9BRR8	0.0532219521701335
Q6UN15	Q49MG5	0.0532218776643276
P35580	Q96EU6	0.0532218776643276
O14950	Q96EU6	0.0532218776643276
Q04695	O43719	0.0532218590378761
Q9UDR5	Q96ER3	0.0532217659056186
P05204	Q9NVA1	0.0532217510044574
O75663	Q9GZN8	0.0532217510044574
O14730	P61247	0.0532217510044574
O14641	Q9UBL6	0.0532217510044574
P51636	Q9NS69	0.0532217510044574
P04626	Q9UQ49	0.0532217249274253
Q9NZJ5	O95070	0.0532216168940067
P81408	O75845	0.0532215908169746
Q9H967	Q9NUG6	0.0532215908169746
Q9ULG6	Q9GZY4	0.0532215908169746
O43602	Q01469	0.0532215908169746
P23193	Q9NUQ9	0.0532214604318141
Q86WT1	P38646	0.0532214306294918
A6NFQ2	P04626	0.0532213859260082
O43913	Q5H8A4	0.0532213859260082
Q9UBR2	P38571	0.0532213672995567
P12109	Q9UKA4	0.0532213635742664
Q2M2E3	P35998	0.0532213561236858
O14737	Q6PCD5	0.0532213374972343
Q9HCN8	P25205	0.0532213225960731
O43313	Q96IZ0	0.0532213114202022
Q9C0D3	Q3LI64	0.0532212890684604
Q92974	Q9UGP4	0.0532212816178798
P16930	Q9NYJ1	0.0532212182879447
P17693	Q7RTP0	0.0532211773097515
Q9Y2G5	Q96KQ4	0.0532211773097515
P05155	Q9UBR2	0.0532211773097515
101929950	O95361	0.0532211773097515
P07602	P05546	0.0532211773097515
Q9NQ38	101929950	0.0532211773097515
101929950	P04003	0.0532211773097515
P04179	Q14624	0.0532211773097515
Q9Y6M7	Q9UBR2	0.0532211773097515
Q7Z5Y6	P63173	0.0532211773097515
Q9NQ38	P37802	0.0532211773097515
101929950	P02747	0.0532211773097515
P04179	P02652	0.0532211773097515
Q9GZM7	Q9UBR2	0.0532211773097515
O43920	Q8NBM4	0.0532210394740104
Q86VD1	O15504	0.0532208569347858
O60313	P98198	0.0532207302749156
Q9P258	Q99755	0.053220696747303
Q13555	Q92569	0.0532206483185291
Q9BV73	Q13835	0.0532205663621425
Q9Y2G8	Q9NRR3	0.0532205589115619
Q12888	Q96NB1	0.053220447152853
P12319	Q7L5N7	0.0532203651964664
55267	P07948	0.0532203651964664
P17787	P07948	0.0532203651964664
P43003	Q9Y3R5	0.0532202310860157
O94898	Q8N5G2	0.0532202273607254
P55884	P19823	0.0532199740409851
Q8N7B9	Q9Y679	0.0532199740409851
Q8N7B9	Q9NX61	0.0532199740409851
Q8N7B9	Q8WUK0	0.0532199740409851
Q96RK4	P56962	0.0532199740409851
Q96A26	Q15907	0.0532199740409851
Q9NWB1	O15160	0.0532199740409851
A6NFN3	Q9BXC9	0.0532199740409851
Q8N7B9	Q9UBB4	0.0532199740409851
Q8N7B9	Q9Y2R0	0.0532199740409851
Q8N7B9	Q9H583	0.0532199740409851
Q9BUA3	P16989	0.0532199740409851
Q8N7B9	P24539	0.0532199740409851
O43865	P09038	0.0532199740409851
A6NFN3	Q8IWZ6	0.0532199740409851
Q15907	Q7Z4L5	0.0532199740409851
Q9BPW8	Q7Z4L5	0.0532199740409851
P84077	Q9Y3D6	0.0532199740409851
O95373	P15954	0.0532199740409851
Q8N7B9	Q99653	0.0532199740409851
O75155	P15954	0.0532199740409851
P14406	P52306	0.0532199740409851
P15954	O75947	0.0532199740409851
Q9UBB4	P15954	0.0532199740409851
Q8TEX9	P15954	0.0532199740409851
P15954	O00410	0.0532199740409851
P15954	P24539	0.0532199740409851
Q92973	P15954	0.0532199740409851
P15954	P07919	0.0532199740409851
Q8N7B9	Q8TEX9	0.0532199740409851
Q9UN37	Q9NZN3	0.0532199740409851
P62341	Q9Y4W6	0.0532198958098888
Q96GD4	Q9Y2S2	0.0532198958098888
Q05655	Q9BRP8	0.0532198399305343
Q9NS84	Q9UHF1	0.0532198138535022
O43752	Q6PJF5	0.0532198138535022
Q495W5	O43251	0.0532197207212448
Q14165	Q5T3F8	0.0532196573913097
Q9Y5M8	P37173	0.0532195977866649
Q8IXI2	Q6UW63	0.0532195568084716
P27105	Q9Y6D5	0.0532195232808589
A3KMH1	Q9GZU8	0.0532195083796978
P0C0S5	Q9HBJ0	0.0532194934785366
Q96RR1	Q9NPE2	0.0532193705439567
P35625	Q9H496	0.0532192774116992
P02746	Q9Y285	0.0532192662358284
O00165	A1A4Y4	0.0532190091907978
Q8IVV7	P11717	0.0532188490033149
Q96GM8	Q92665	0.0532188117504119
P55011	P23416	0.0532186925411224
Q6P2Q9	Q9Y6S9	0.0532186180353164
Q8NEM2	Q12840	0.0532185025513172
Q02978	Q8TD90	0.0532184429466724
Q02978	Q9H6D8	0.0532184429466724
P49207	Q8N393	0.0532183647155761
P61160	Q6YHK3	0.0532183460891246
Q8WYA6	O43143	0.0532181635499
P55000	P00367	0.0532181225717067
Q9Y5F9	Q8WTS6	0.0532180443406105
P07948	Q6ZVM7	0.0532180368900299
P42224	Q8NC42	0.0532180182635784
Q16651	O15067	0.0532179288566112
Q9UK39	Q99519	0.0532178506255149
Q92482	P57729	0.0532177500426769
P60174	Q53HC9	0.0532177239656448
Q86UN6	Q9Y3Z3	0.0532175935804843
Q96CS3	Q8N1B3	0.0532175935804843
O95232	O60573	0.0532175302505493
Q9BQ70	Q9NZE8	0.0532173104584217
Q12770	Q96EY1	0.0532172918319702
Q9H8W3	Q8NDV7	0.0532172359526157
P12235	Q96NU0	0.0532172098755836
P27105	Q9NWW5	0.0532171390950679
Q9NTJ5	P21964	0.0532171353697776
Q9Y2C2	Q9BZC7	0.0532169677317142
Q9Y2A7	Q9ULH1	0.0532168634235858
P38398	Q14103	0.0532168112695217
P28482	P27930	0.0532167218625545
Q9UIF3	P28482	0.0532167218625545
O15460	Q9UHB6	0.0532167181372642
Q6Y1H2	Q9GZT3	0.0532166957855224
Q9Y291	P35527	0.0532166920602321
P81605	P30260	0.0532166920602321
Q9UM54	Q3SY17	0.0532166771590709
P62195	Q96RD7	0.0532166436314582
P20339	Q70UQ0	0.0532166175544261
Q8TDJ6	P48643	0.0532165840268135
Q9Y5J1	P07814	0.0532165206968784
Q99590	P05165	0.0532165020704269
Q02978	Q9Y519	0.0532164946198463
Q8NFG4	Q9BQE3	0.0532164871692657
P24530	Q8NF37	0.0532163418829441
Q9H6H4	Q8WY22	0.0532163009047508
Q8N9N8	P43250	0.0532162301242351
Q96H55	Q86YD3	0.0532160885632038
Q6UWT4	O43504	0.0532160364091396
P52569	Q02952	0.0532159656286239
P30043	P30566	0.0532158650457859
O00233	Q9BTL4	0.0532158017158508
P30044	O00267	0.0532157197594642
O95390	Q2MV58	0.0532156564295291
Q9UP83	Q9NTI5	0.0532156564295291
Q96HQ2	P46776	0.0532156005501747
Q14005	Q9BWF3	0.0532153248786926
P59817	Q9BWF3	0.0532153248786926
P50336	Q14849	0.0532152578234672
P61247	O00541	0.0532152131199836
Q7Z4R8	P60604	0.0532151870429515
Q16880	Q9NZ43	0.0532150790095329
Q75T13	O15127	0.0532150715589523
P02763	Q15800	0.0532150566577911
P48378	Q9BVP2	0.0532150566577911
Q9NZC9	Q9BQ70	0.0532150566577911
Q92485	Q9NQG5	0.0532150566577911
Q8N6R0	Q7Z2K6	0.0532150566577911
Q86XP0	Q15800	0.0532150566577911
O75844	Q29RF7	0.0532150566577911
P02647	P61224	0.0532150566577911
Q96AJ9	Q96TC7	0.0532150566577911
Q92876	Q15800	0.0532150566577911
O00744	O95573	0.0532150566577911
Q8NCJ5	P54802	0.0532150566577911
Q8N4C6	Q9NX76	0.0532150566577911
P17900	Q9NX70	0.0532150566577911
Q9UQ49	Q03518	0.0532150566577911
Q8IXI2	Q8IWB9	0.0532150566577911
Q15554	Q9H6Z4	0.0532150566577911
3502	P61224	0.0532150566577911
P02671	P61224	0.0532150566577911
Q8WU67	P08581	0.0532150566577911
Q8NCJ5	P17050	0.0532150566577911
Q9UN37	Q2NKX8	0.0532150566577911
Q15800	28908	0.0532150566577911
Q13464	P06241	0.0532150566577911
Q8TC12	Q6UXD5	0.0532150566577911
Q15800	Q7L5L3	0.0532150566577911
P13928	Q15800	0.0532150566577911
Q9BWJ5	Q6UN15	0.0532150380313396
Q49A88	Q70EL1	0.0532150268554687
P07476	P16402	0.0532150082290172
Q9UN37	Q8NI37	0.0532149374485015
Q15043	Q969Z4	0.0532148778438568
O43291	Q9NX62	0.053214855492115
Q9H4I3	P54802	0.0532148294150829
Q8WUM0	A6NHL2	0.0532147474586963
P12318	Q9Y5Z4	0.0532147102057933
Q9C0J8	Q13523	0.0532146841287612
Q8IZ69	Q9Y217	0.0532146655023098
Q9H741	P04062	0.053214605897665
Q9Y3E5	Q9C0H2	0.0532145649194717
Q9BTC0	Q9BWU0	0.0532145537436008
P29692	Q96HN2	0.0532144233584404
Q9UG01	Q96AB3	0.0532143861055374
Q53GQ0	55370	0.0532143525779247
O43347	O60637	0.0532143041491508
Q8NEY1	P08574	0.0532142519950866
O60443	Q9GZT3	0.0532142519950866
Q86VI3	Q9Y6K9	0.0532142519950866
O75600	O15287	0.0532142519950866
P52701	Q96K49	0.0532142519950866
P17787	P98173	0.0532141141593456
Q8WVC0	Q00610	0.053214106708765
Q9BRR3	P20337	0.0532140918076038
Q9H8M5	Q96SQ9	0.0532140918076038
Q9NXH9	Q9BVA1	0.0532140806317329
Q6Y288	P62081	0.0532139800488948
Q5BJD5	P50993	0.0532139763236045
Q9Y5G2	O95476	0.0532139763236045
Q9NUY8	Q9HAS0	0.0532139763236045
Q8NDF8	Q13423	0.0532139353454113
P10606	O95336	0.053213931620121
Q9UBS4	Q9NZ01	0.0532139129936695
Q8TBM8	O95772	0.0532138533890247
Q03519	100507703	0.0532138310372829
P06576	Q8WUD6	0.0532138012349605
Q8WXD2	P22307	0.0532137975096702
O15488	P53985	0.0532137379050254
Q9Y2U8	Q9ULJ3	0.053213708102703
P11171	Q8NG75	0.0532136186957359
Q9Y4I1	P60903	0.0532136037945747
Q9BUL9	P35637	0.0532135851681232
O15321	P08247	0.0532135143876075
Q9NZB2	P60006	0.0532134361565113
Q5TAQ9	Q9HC21	0.0532133094966411
Q14739	O94886	0.0532133057713508
P29122	Q9HA92	0.0532131902873516
P51617	Q04656	0.0532131865620613
P39880	Q9Y5Q8	0.0532131716609001
Q9P2W9	Q14318	0.0532131679356098
O76082	P06733	0.0532131567597389
Q32P44	Q14680	0.0532131493091583
P46013	Q8NEL9	0.0532130822539329
P49593	Q8TBF5	0.0532130226492881
O60701	P23229	0.053212996572256
Q16718	Q13724	0.0532129630446434
Q9UPN4	Q14677	0.0532128661870956
Q96A49	Q02218	0.0532127320766449
O95159	Q9BQG0	0.0532127022743225
O00442	P29122	0.0532126612961292
P47756	Q9UIF9	0.0532124266028404
Q02413	Q70UQ0	0.0532124117016792
Q8NBN3	P35613	0.0532123111188411
P85037	P27540	0.0532122366130352
O15269	Q6UY11	0.0532122328877449
Q96HH4	P18859	0.0532121621072292
Q8IUZ5	P05387	0.053212147206068
O43278	P48730	0.0532121211290359
P02792	Q9P0M6	0.0532120503485202
Q9H2T7	Q9H4G4	0.0532119758427143
Q6NUQ1	O60499	0.0532119683921337
Q7L8L6	P49190	0.0532119572162628
P40238	O15270	0.0532119572162628
Q15717	O43852	0.053211897611618
Q92544	Q9NY47	0.053211823105812
Q9H089	P08253	0.0532117187976837
P32297	P07437	0.0532116591930389
P62891	Q13823	0.053211648017168
Q9C0D3	Q13098	0.0532116182148456
B2RNN3	P38646	0.0532116144895553
Q9P0J0	Q8N357	0.0532115139067173
P17844	Q9BZV2	0.0532109998166561
O43405	P55145	0.0532109290361404
Q5XKP0	Q9Y661	0.0532108470797538
Q9H0V1	O43933	0.0532108023762702
P55084	Q96GF1	0.0532107427716255
Q96JJ7	Q53FZ2	0.0532106943428516
Q96B26	O95076	0.0532106794416904
O15155	P62879	0.0532106533646583
Q9UBB4	Q58EX7	0.0532106347382068
Q7Z5J4	O43819	0.0532105937600135
P78316	Q5T0B9	0.0532105788588523
Q8NE79	Q96RU2	0.0532105788588523
Q9NSC2	Q9UI36	0.0532105788588523
Q5VWN6	Q6P4R8	0.0532105788588523
Q9UMN6	Q6KC79	0.0532105788588523
Q12857	Q2KHR3	0.0532105788588523
O95639	Q5VWN6	0.0532105788588523
P45973	P48382	0.0532105788588523
Q7Z5J4	O15164	0.0532105788588523
Q13426	Q6MZP7	0.0532105788588523
Q96RU2	Q9BYW2	0.0532105788588523
Q13426	O75486	0.0532105788588523
Q69YN4	O15164	0.0532105788588523
O75486	O15164	0.0532105788588523
Q9UQR1	O14981	0.0532105788588523
Q9UMN6	Q9UQR1	0.0532105788588523
Q96IZ7	Q7Z5J4	0.0532105788588523
Q96J01	Q9UQR1	0.0532105788588523
Q14320	Q9UMN6	0.0532105788588523
Q9UMN6	Q12888	0.0532105788588523
P38398	Q96HW7	0.0532105788588523
Q8ND82	Q03188	0.0532105788588523
Q96PZ0	Q63HK5	0.0532105788588523
Q5VTR2	Q96RU2	0.0532105788588523
Q9UMN6	Q9UHB7	0.0532105788588523
Q9UMN6	Q8TAQ2	0.0532105788588523
O75717	Q96RU2	0.0532105788588523
Q8ND82	Q9BWU0	0.0532105788588523
Q92922	Q14186	0.0532105788588523
Q92989	Q9H2Y7	0.0532105788588523
Q13426	Q9UI36	0.0532105788588523
P45973	Q5SVZ6	0.0532105788588523
Q96RU2	Q7Z589	0.0532105788588523
Q9UMN6	P28370	0.0532105788588523
Q12857	O15014	0.0532105788588523
Q96KM6	Q8N1G0	0.0532105788588523
Q14686	A3KN83	0.0532105788588523
Q7KZ85	Q96CB8	0.0532105788588523
Q96KM6	O94864	0.0532105788588523
Q9UMN6	Q92917	0.0532105788588523
Q96IZ7	Q6KC79	0.0532105788588523
P49585	Q9HBM6	0.0532105788588523
Q9UMN6	O15355	0.0532105788588523
Q96RU2	Q92917	0.0532105788588523
Q8N1G2	P48382	0.0532105788588523
Q13426	P54277	0.0532105788588523
Q9ULU4	Q96RU2	0.0532105788588523
Q96IZ7	Q92917	0.0532105788588523
Q96IZ7	Q9UHB7	0.0532105788588523
Q5VWN6	Q14686	0.0532105788588523
Q96KM6	Q96L73	0.0532105788588523
Q9UMN6	Q12872	0.0532105788588523
Q96KM6	O75150	0.0532105788588523
Q8WYQ5	P45973	0.0532105788588523
Q9UMN6	Q9Y6J9	0.0532105788588523
Q9UEE9	Q9UMN6	0.0532105788588523
Q96RU2	Q9UIF9	0.0532105788588523
P17480	Q8NE79	0.0532105788588523
102724159	O75818	0.0532105788588523
Q96RU2	P28370	0.0532105788588523
P38398	Q02880	0.0532105788588523
Q9BTA9	Q96RU2	0.0532105788588523
O94888	Q9HBM6	0.0532105788588523
P38398	Q96L73	0.0532105788588523
Q63HK5	O95071	0.0532105788588523
Q96IZ7	P28328	0.0532105788588523
Q9UMN6	Q92541	0.0532105788588523
Q8NFC6	O60231	0.0532105788588523
Q96RU2	Q96L91	0.0532105788588523
Q13426	Q63HK5	0.0532105788588523
Q96RU2	Q12872	0.0532105788588523
O94888	Q14191	0.0532105788588523
Q96GX5	Q96RU2	0.0532105788588523
Q9H9B1	Q96L73	0.0532105788588523
Q96IZ7	Q96KM6	0.0532105788588523
Q96RU2	Q9H0G5	0.0532105788588523
Q14320	Q96RU2	0.0532105788588523
Q8N7H5	Q96RU2	0.0532105788588523
Q96RU2	P21675	0.0532105788588523
Q5SVZ6	Q5VWN6	0.0532105788588523
Q9Y4C1	P48382	0.0532105788588523
Q8ND82	Q8N1G0	0.0532105788588523
Q9BZK7	O75529	0.0532105788588523
Q63HK5	Q9HBM6	0.0532105788588523
Q96IZ7	Q12888	0.0532105788588523
Q9UKJ3	Q96RU2	0.0532105788588523
Q96IZ7	Q9H3P2	0.0532105788588523
Q96Q89	Q9ULJ3	0.0532105788588523
Q9H2Y7	Q9P2D1	0.0532105788588523
Q96RU2	Q9P2D1	0.0532105788588523
P38398	O60231	0.0532105788588523
Q5KU26	Q9H2Y7	0.0532105788588523
Q96BN2	O15164	0.0532105788588523
Q96RU2	O75150	0.0532105788588523
Q9UMN6	Q15061	0.0532105788588523
Q96RU2	Q96EA4	0.0532105788588523
Q9UQ88	Q96RU2	0.0532105788588523
Q8NHM5	Q2KHR3	0.0532105788588523
Q96RL1	P10244	0.0532105788588523
Q96IZ7	P21675	0.0532105788588523
P49848	O95071	0.0532105788588523
Q96RU2	Q9ULJ3	0.0532105788588523
Q96RU2	Q14151	0.0532105788588523
Q96IZ7	Q9UQR1	0.0532105788588523
Q96BN2	Q9H2Y7	0.0532105788588523
Q96RU2	Q9NXV6	0.0532105788588523
Q96IZ7	Q9UBW7	0.0532105788588523
Q9UPN9	Q96RU2	0.0532105788588523
Q13426	Q96L91	0.0532105788588523
Q96IZ7	P54277	0.0532105788588523
P45973	Q8WVC0	0.0532105788588523
Q96RU2	O43719	0.0532105788588523
Q12830	Q96RU2	0.0532105788588523
Q02880	Q03188	0.0532105788588523
Q96C00	Q96RU2	0.0532105788588523
Q9BTA9	P51858	0.0532105788588523
Q9NYL9	Q6P6C2	0.053210575133562
Q9ULR0	Q9UKV3	0.0532105341553688
Q8TEQ8	P11117	0.0532105267047882
80086	Q6UVY6	0.0532104931771755
P27037	Q8N4V1	0.0532104223966598
Q969X5	Q00973	0.0532104223966598
P23919	P49643	0.0532104223966598
P35556	P98194	0.053210362792015
Q9Y5Q8	A6NHC0	0.0532103143632411
Q13277	P07947	0.0532102063298225
P43246	P45954	0.0532101690769195
Q9Y227	Q15904	0.0532101355493068
P04626	Q04912	0.0532100386917591
P61077	P48637	0.0532099679112434
O95470	Q8WY22	0.0532099343836307
Q9BUB7	P08473	0.0532096698880195
P50991	Q5D0E6	0.0532095208764076
Q96JJ7	Q8N766	0.0532094947993755
P16152	Q5VYY1	0.0532094426453113
P30532	P53634	0.0532092303037643
Q9P0S2	Q6P996	0.0532090105116367
P61769	P27824	0.0532089844346046
O43505	O43347	0.0532089285552501
Q6UW78	P00414	0.0532088242471218
Q10567	Q9H4S2	0.0532087981700897
Q9P1U1	Q6UXH8	0.0532087981700897
P08912	Q9P1U1	0.0532087981700897
Q9UL52	Q9P1U1	0.0532087981700897
Q9P1U1	Q9ULC0	0.0532087981700897
Q9P1U1	P51811	0.0532087981700897
Q6JEL2	Q92526	0.0532085821032524
O00115	O60512	0.0532085746526718
Q8N1F8	Q96HA1	0.0532085746526718
Q6Y7W6	Q6DN90	0.0532085187733173
Q9BXW7	Q96CB9	0.0532083846628665
P31327	Q14112	0.0532083585858345
Q8TCN5	Q9BW61	0.0532083585858345
Q53H96	P29590	0.0532083585858345
Q99679	Q9NXW2	0.0532083436846733
P51114	Q15020	0.0532082878053188
Q14978	Q49MG5	0.0532082729041576
P21399	Q12931	0.0532081872224807
P56192	P06028	0.053208153694868
Q14683	P05165	0.0532081201672554
Q14789	Q9UBW7	0.053208090364933
Q6L8Q7	400798	0.0532080717384815
O15379	Q24JP5	0.0532079860568046
P18509	Q9BRK5	0.053207978606224
P42785	O00567	0.0532079637050628
Q9HCN8	Q9HBR0	0.0532079003751277
Q9UKY4	Q6P4A7	0.0532078891992569
O14908	Q8WYL5	0.0532078109681606
Q9Y5Z6	Q14257	0.0532075427472591
Q9H8Y8	Q8TCG1	0.0532075315713882
P26368	Q9H9Z2	0.0532075278460979
Q15562	Q8IYB3	0.0532074868679046
P34896	Q9P2E7	0.053207442164421
P14778	P34931	0.0532074384391307
Q9BZX2	Q9BQI0	0.0532073751091957
P52429	Q9BXW9	0.0532073080539703
Q6DD88	Q9Y312	0.0532072894275188
Q9NZ08	O43251	0.0532072447240352
Q9UBX7	Q15334	0.0532072409987449
P19012	Q92688	0.0532071776688098
P10398	O15360	0.0532071180641651
Q8NC51	Q13523	0.05320705473423
Q13459	P38435	0.0532070510089397
Q9HAT2	Q7L8L6	0.0532070137560367
O43795	Q86Y56	0.0532069914042949
Q9H0U3	84919	0.0532069578766822
P38432	P52756	0.0532068200409412
P15151	Q9UDR5	0.0532067455351352
P00750	P08237	0.0532067455351352
Q9NXS2	Q30201	0.0532066971063613
Q10472	Q96AG4	0.0532066747546196
Q9BZE4	P05166	0.0532066263258457
Q9NVV4	Q9H8K7	0.0532066076993942
P43490	Q9UHD1	0.0532065369188785
Q8N123	Q15532	0.0532062649726867
Q8NBJ7	Q16661	0.0532062649726867
Q15532	Q8NG81	0.0532062649726867
O95263	P17096	0.0532062649726867
P17096	P49335	0.0532062649726867
Q15532	Q9H4Q4	0.0532062649726867
Q01081	O60393	0.0532062649726867
Q01081	Q15831	0.0532062649726867
Q15532	A1L188	0.0532062649726867
Q9HAE3	Q01081	0.0532062649726867
P17096	Q9UQ05	0.0532062649726867
P17096	Q63ZE4	0.0532062649726867
P58180	Q15532	0.0532062649726867
Q96N77	Q15532	0.0532062649726867
P58180	P17096	0.0532062649726867
Q15532	P98169	0.0532062649726867
Q15532	Q8WTU2	0.0532062649726867
Q15532	Q6PRD7	0.0532062649726867
Q8TF62	Q15532	0.0532062649726867
Q8WWF8	Q15532	0.0532062649726867
P14651	Q15532	0.0532062649726867
Q15532	Q9H4S2	0.0532062649726867
P16284	Q15532	0.0532062649726867
Q04743	Q15532	0.0532062649726867
A8MXD5	Q15532	0.0532062649726867
Q15532	26686	0.0532062649726867
P17096	A1L188	0.0532062649726867
P07108	Q9Y251	0.0532061196863651
Q8NE01	Q5W186	0.0532060414552688
Q96LC7	O75882	0.0532059594988822
Q4G148	Q8IXN7	0.0532059594988822
Q8NBI6	Q14554	0.0532058924436569
Q9HC56	O00311	0.0532058924436569
Q8TAT6	P31639	0.0532058514654636
Q9NQ84	O43306	0.0532057806849479
Q9P2C4	Q9BSJ2	0.0532057620584964
Q4VC12	Q9Y3D9	0.0532057248055934
P62906	Q04656	0.0532056912779808
P04049	Q15629	0.0532056801021099
P51884	Q6ZVM7	0.05320555716753
Q99729	Q96RK0	0.0532053671777248
Q14145	Q9Y5P6	0.0532053187489509
Q9NZN8	Q05639	0.0532053112983703
P49755	100507680	0.0532052405178546
Q92597	P37802	0.0532052367925643
P62633	Q09161	0.0532051846385002
Q96NM4	Q09161	0.0532051846385002
O75131	O43300	0.0532051138579845
Q659C4	P06493	0.0532050728797912
O43657	Q6UXH1	0.0532050728797912
Q06787	Q96T58	0.0532049685716629
P02533	P30260	0.0532048977911472
P52701	Q9UBM8	0.0532048419117927
Q9H1M0	Q71F23	0.0532048307359218
Q96QU8	P24539	0.0532046444714069
Q9Y3D9	A6NDY0	0.0532046109437942
P22607	Q9Y282	0.0532045774161815
Q86Z23	Q96JA1	0.0532045774161815
Q03135	Q96HD1	0.0532045774161815
O00462	O95433	0.05320455878973
O00165	Q9UBB6	0.053204521536827
P04637	Q05639	0.053204521536827
Q96S55	5616	0.0532044284045696
Q14134	Q15776	0.0532044284045696
Q9ULX6	Q14CN4	0.0532042980194091
Q5T5Y3	Q8IUD2	0.0532042682170867
Q9H598	P14923	0.0532042048871517
P02751	Q92797	0.0532041750848293
Q8WUA4	Q14244	0.0532040707767009
Q9Y3A2	Q92620	0.0532039105892181
Q6UWU2	P43251	0.0532039105892181
Q6ZUT1	Q86UE4	0.0532039105892181
Q8IWU6	Q8N3Y3	0.0532039105892181
Q86U06	Q8NCA5	0.0532039105892181
Q14669	Q96E39	0.0532039105892181
O15031	Q0P6H9	0.0532039105892181
Q13427	O60524	0.0532039105892181
Q14393	Q8TE99	0.0532039105892181
Q9BVS4	Q8N5F7	0.0532039105892181
Q92620	Q49MG5	0.0532039105892181
P51587	Q13617	0.0532037243247032
Q9BU20	3501	0.0532036609947681
Q6TGC4	P11441	0.05320356041193
Q9NXD2	O75695	0.05320356041193
O00161	Q9Y6F7	0.05320356041193
O00161	O95471	0.05320356041193
Q14165	P62502	0.05320356041193
Q8WXF1	Q8IWU2	0.05320356041193
Q08170	360132	0.05320356041193
Q14165	Q9NZC2	0.05320356041193
Q9UHF5	O75695	0.05320356041193
Q9Y241	Q8WYK1	0.05320356041193
O00161	Q8N104	0.05320356041193
Q10571	Q15437	0.05320356041193
440570	Q08170	0.05320356041193
Q9Y241	Q96NA2	0.05320356041193
Q9Y241	O15524	0.05320356041193
Q9BXU2	O15067	0.0532035343348979
Q7Z6M1	P52306	0.0532035045325756
Q14195	P67775	0.0532034933567047
Q96S06	P49257	0.0532034933567047
Q9C0C4	Q9UG56	0.0532033443450927
Q9Y4F3	P60709	0.0532033145427703
P68363	Q00266	0.05320331081748
Q9NRD1	O95433	0.0532032735645771
Q9NY64	P30825	0.0532031320035457
Q12999	Q8IXI1	0.053203035145998
O00161	P59095	0.053203035145998
Q96L11	Q9BZE1	0.053203035145998
P11172	Q96ID5	0.053203035145998
Q8N6P7	Q969V3	0.053203035145998
Q96I99	85319	0.053203035145998
Q8WYQ5	Q99613	0.0532029904425144
Q5BVD1	Q99942	0.0532029531896114
Q7Z478	O75569	0.0532029308378696
Q5VIR6	Q8TCU4	0.0532028712332248
Q8IUH3	P07910	0.0532028526067733
P00395	P68363	0.0532028414309024
P32322	100507703	0.0532028004527092
P17844	Q96G21	0.0532027222216129
A4D104	Q96QD9	0.0532026588916778
P25685	Q9H910	0.0532025806605815
Q562R1	P02652	0.0532025694847106
P56182	Q9Y383	0.05320256203413
Q9BYN8	Q9NQX1	0.0532025583088398
P11498	Q96P11	0.0532024912536144
Q9BWF3	Q9NX20	0.0532024800777435
Q8NCR0	Q99519	0.0532023310661315
P19525	P46776	0.0532022789120674
Q7L014	Q6NUK4	0.0532022640109062
Q9NP64	Q9BX40	0.0532021634280681
O75626	Q14677	0.0532021410763263
Q07666	Q676U5	0.0532021261751651
Q9NZ01	Q9UDR5	0.0532020926475524
Q8TCJ2	Q9UBX8	0.053201962262392
Q5UIP0	Q96EB6	0.0532019101083278
Q5T8D3	Q99832	0.0532018914818763
P11387	P52926	0.0532018579542636
Q9NXK8	Q92797	0.0532017759978771
Q9NSI5	Q9H2J4	0.0532017536461353
P09960	Q8WZA9	0.0532017089426517
Q15181	Q8WZA9	0.0532017089426517
84311	Q8IUF8	0.0532015971839427
P78527	O15554	0.0532015934586524
Q9UBX1	Q92485	0.0532015487551689
Q8WWI5	Q96KA5	0.0532015450298786
P49759	P46782	0.0532014779746532
Q9BXX0	Q96JA1	0.0532014779746532
P49759	Q5T653	0.0532014779746532
Q5BKZ1	Q9NPE2	0.0532014109194278
Q70HW3	O60762	0.053201388567686
P10321	F2Z333	0.053201388567686
P08237	10357	0.0532013848423957
P05026	Q86X76	0.0532013736665248
Q14134	Q01518	0.0532011911273002
Q9UI12	O43493	0.0532010197639465
P23434	10357	0.0532008744776248
Q06787	P82933	0.0532008558511734
P29122	Q9BZC7	0.0532008223235607
P01889	P49257	0.0532008148729801
Q9BU76	440686	0.0532007701694965
P09960	283458	0.0532007664442062
Q6NXR4	Q5SRE5	0.0532007403671741
P17302	P98173	0.0532006993889808
Q6NXE6	Q9Y6C9	0.0532006993889808
Q96D09	Q92791	0.0532006993889808
P35610	Q5HYK3	0.0532006993889808
Q86XS8	Q6P1M0	0.0532006993889808
Q8IW92	O75027	0.0532006993889808
O95754	Q96IV0	0.0532006993889808
Q9UPY5	Q9Y6A1	0.0532006993889808
Q8N5G2	P22413	0.0532006993889808
P51809	Q96L58	0.0532006993889808
Q6PML9	P17302	0.0532006993889808
Q96MM7	Q9NRC1	0.0532006993889808
Q569K4	P11142	0.0532006360590457
Q569K4	P0DMV9	0.0532006360590457
Q9UPT8	Q9BY77	0.0532005876302719
Q9Y6E0	Q9NV88	0.0532005168497562
Q9NX00	Q9Y673	0.0532004013657569
Q15155	Q9C0K1	0.0532003194093704
P01920	P55899	0.0532002933323383
O00159	Q9P0V3	0.0532002933323383
P32322	Q10472	0.0532002709805965
Q00610	Q8N9W4	0.0532002449035644
Q9NNW5	Q14257	0.0532002300024032
Q99575	Q8N567	0.0532001927495002
Q86YT5	Q05639	0.0532001554965972
Q9NWW0	P08253	0.0532001480460166
Q96AP7	P08253	0.0532001480460166
P08253	Q460N3	0.0532001480460166
Q9NP91	Q96S52	0.0532000586390495
Q96S52	P30531	0.0532000586390495
Q8TDZ2	Q15149	0.0531999506056308
Q6NXE6	Q9P000	0.0531998723745346
Q9H3N1	Q9NRR3	0.0531998537480831
P61619	Q8N695	0.0531997643411159
Q9NZI8	P02538	0.0531997382640838
Q6P2Q9	Q12981	0.0531997084617614
Q15738	P48735	0.0531996190547943
P04406	Q9NS25	0.0531995631754398
Q9NRZ5	P26717	0.0531995557248592
Q9BT25	P0CG47	0.0531995184719562
Q8N0U8	P18859	0.0531994700431823
Q9HAR2	O95197	0.0531993620097637
O60911	P04062	0.0531991459429264
Q6PK18	Q5TAQ9	0.0531991459429264
Q13309	Q5SW79	0.0531990826129913
Q9NT22	P98194	0.0531990118324756
O15162	Q04760	0.0531989559531211
Q86XK2	O43598	0.0531989559531211
P56134	P21796	0.0531988926231861
P15927	P28358	0.0531988814473152
Q8NHJ6	P16422	0.0531988814473152
Q8IVU9	P12081	0.0531988814473152
P61927	Q92615	0.0531988739967346
P54277	Q96RY7	0.0531988367438316
Q92979	P49247	0.0531988330185413
P49247	P46108	0.0531988330185413
Q96J01	P51636	0.0531988330185413
Q8WUM4	28896	0.0531988330185413
Q96BF6	P40937	0.0531988330185413
Q9NUU7	Q08AF3	0.0531988330185413
Q96R05	P50453	0.0531988330185413
Q9UID3	P15559	0.0531988330185413
Q9HDC9	Q8IWK6	0.0531988330185413
A0A0B4J2D5	Q96C23	0.0531988330185413
Q86SX6	Q9UL12	0.0531988330185413
P07093	P57729	0.0531988330185413
Q14376	P14927	0.0531988330185413
Q9H6E4	Q9BRP8	0.0531988330185413
Q13671	Q96JI7	0.0531988330185413
P23560	P15586	0.0531988330185413
Q9ULC5	Q96K49	0.0531988330185413
Q9UKK3	Q15366	0.0531988330185413
Q96JI7	Q99829	0.0531988330185413
Q01813	Q96CG8	0.0531988330185413
Q96FV9	O95834	0.0531988330185413
O15533	P02786	0.0531988330185413
Q00341	Q6DT37	0.0531988330185413
O95905	Q9NRC1	0.0531987398862838
P12236	Q9Y2F5	0.0531986728310585
O60508	Q9Y3D5	0.0531985312700271
Q96CP6	Q96DZ1	0.05319844186306
Q7Z4R8	P18859	0.0531984306871891
P22612	Q14674	0.0531984083354473
Q13627	Q13049	0.0531984083354473
O94919	P00387	0.0531984083354473
P13646	O43795	0.0531983897089958
Q14192	P11182	0.0531983152031898
P51617	Q13308	0.0531982816755771
Q9H5H4	Q9BU19	0.0531982257962226
Q86WK7	Q14697	0.05319819226861
O75915	Q96FN4	0.0531980246305465
O15439	O14654	0.053197968751192
Q14257	Q03164	0.053197968751192
Q9Y676	Q6ZW76	0.0531979575753212
O60879	P35659	0.0531978607177734
Q8IWF6	Q8WW22	0.0531978607177734
Q9H9T3	Q9HCE6	0.0531978607177734
Q9H944	Q9Y570	0.0531978607177734
P31749	Q9P2R3	0.0531978607177734
Q9NRD1	Q96NB2	0.0531978383660316
Q9UQ13	Q9H6T3	0.0531978271901607
P00540	P00338	0.0531978234648704
O15258	P78310	0.0531978197395801
P01127	O76094	0.05319769307971
Q15468	Q9H9Y6	0.05319769307971
Q86UU5	P14923	0.0531976856291294
Q9H4I3	P30550	0.0531976781785488
Q9H4I3	P16452	0.0531976781785488
Q9H4I3	Q6SA08	0.0531976781785488
Q9NPJ3	P07437	0.0531976595520973
Q8WUA4	P48634	0.0531976297497749
Q13526	P22570	0.0531975254416465
O75955	Q8N4C6	0.0531972236931324
Q99848	Q15061	0.0531971640884876
Q8IVM0	Q96L58	0.0531971454620361
Q9UHR5	113691	0.0531971119344234
O60830	Q8TD07	0.0531970746815204
O00505	Q6NWY9	0.0531969666481018
Q9BQ39	Q9UPE1	0.0531969666481018
Q5T3F8	Q96J42	0.0531969182193279
Q9Y5Q9	P57052	0.0531969107687473
O60716	Q7Z3D6	0.0531967766582965
Q8IZH2	P50914	0.0531967654824256
Q00056	O15460	0.0531966835260391
Q9Y324	Q8WUA2	0.0531966462731361
Q4V339	Q8WVX9	0.0531965754926204
Q02790	Q96GD0	0.0531965717673301
P10398	Q13232	0.0531964711844921
Q7L5N7	Q8N490	0.0531964711844921
Q9H300	O95573	0.0531964413821697
P20719	O75818	0.0531962886452674
O95470	Q96CB8	0.0531962849199771
Q9UHG3	Q14964	0.0531962737441062
Q5SNT2	Q9UBX5	0.0531962253153324
Q7Z2E3	P05109	0.0531961806118488
Q9BY77	Q6PJ61	0.0531961545348167
P41162	P33897	0.0531961321830749
Q96QT4	Q9BWS9	0.0531960912048816
Q9H173	Q5TAQ9	0.0531959868967533
Q5K651	O00151	0.053195908665657
O14957	O94832	0.0531958453357219
P28068	Q8IZ52	0.0531958453357219
Q8IX01	O95071	0.0531958043575286
Q15397	Q96PV6	0.0531958006322383
Q9UJK0	P47914	0.0531956925988197
Q9BZF9	Q12840	0.053195659071207
Q5BKT4	Q6P3X3	0.0531956106424331
O94829	O60830	0.0531956106424331
Q6UWP8	Q9ULV0	0.0531955733895301
Q04206	Q9Y371	0.0531955584883689
Q99828	O94766	0.0531955137848854
Q9BSW2	Q9NVI1	0.0531955137848854
Q9UNF1	Q96C12	0.0531954243779182
O60264	Q9HBL7	0.0531953684985637
Q96S97	Q13873	0.0531952641904354
Q9Y320	Q9H6D3	0.0531952641904354
Q9Y5U2	Q9H875	0.0531952641904354
Q9HAR2	Q13585	0.0531952641904354
Q6T4P5	Q8TCT6	0.0531952641904354
Q5BKT4	Q96N19	0.0531952641904354
Q8IZR5	P61073	0.0531952641904354
Q8TAM1	Q14689	0.0531952641904354
Q8WV41	Q8IWU5	0.0531952641904354
Q9NYW8	O15164	0.0531952641904354
O43674	Q8NDZ6	0.0531952641904354
Q6N075	Q96MV1	0.0531952641904354
O43676	Q8NDZ6	0.0531952641904354
Q9NPH3	O43824	0.0531952641904354
Q53H82	Q86WR0	0.0531952641904354
Q9NPG1	Q7Z7N9	0.0531952641904354
Q7Z388	Q92521	0.0531952641904354
Q9Y5I1	Q9NV64	0.0531952641904354
Q9Y282	Q9H6D3	0.0531952641904354
Q9H6H4	O95427	0.0531952641904354
P36383	Q96MV1	0.0531952641904354
Q9Y692	Q9UGN5	0.0531952641904354
P09038	Q9UGN5	0.0531952641904354
Q8WXG9	P42702	0.0531952641904354
Q9NWQ8	P52803	0.0531952641904354
O14523	Q14654	0.0531952641904354
Q16881	Q7Z6K5	0.0531952641904354
Q9BT17	80167	0.0531952641904354
P52803	P17677	0.0531952641904354
Q9HAR2	P61073	0.0531952641904354
Q96N19	P17302	0.0531952641904354
Q9BRX8	O95136	0.0531952641904354
P16930	Q8WZA9	0.0531952641904354
O95258	Q5FWF4	0.0531952641904354
P39880	P20337	0.0531951934099197
Q9Y5Z0	P48723	0.0531951934099197
O60911	Q9NVJ2	0.0531951934099197
O94761	Q13107	0.0531951934099197
Q96HN2	Q7Z7A3	0.0531951934099197
P49821	Q96CM8	0.0531951934099197
Q13888	Q9UNY4	0.0531951934099197
Q13888	Q7Z736	0.0531951934099197
Q9BVL4	Q13555	0.0531951934099197
Q9Y2Q3	Q15121	0.0531951934099197
Q9BQT9	Q86XL3	0.0531951934099197
Q16740	Q9HA92	0.0531951934099197
P17931	Q68D91	0.0531950965523719
P08238	Q9NW64	0.0531950555741786
P07900	Q9NW64	0.0531950555741786
P01591	A5A3E0	0.053195022046566
Q86VM9	Q96AG3	0.053195022046566
Q75T13	Q14181	0.053195022046566
Q86SF2	B7ZAQ6	0.053195022046566
P06702	P61916	0.053195022046566
Q13613	P10589	0.053195022046566
Q6UXM1	Q8WWK9	0.053195022046566
Q6UVY6	Q9BVK2	0.053195022046566
Q8TCT0	P54577	0.053195022046566
Q969V5	Q9UBU6	0.053195022046566
Q96I59	Q8NAT1	0.053195022046566
P09668	P78346	0.053195022046566
Q96H79	Q16585	0.053195022046566
P50570	P28799	0.053195022046566
Q9H8G2	P60903	0.053195022046566
Q96AG3	Q3KQU3	0.053195022046566
O60512	Q70EL1	0.053195022046566
Q9H336	Q96ME7	0.053195022046566
Q96CP6	Q6IBW4	0.053195022046566
Q8IYB8	Q9BY67	0.053195022046566
Q8TEB9	Q9BRR6	0.053195022046566
Q15390	Q86VM9	0.053195022046566
P06576	P50440	0.0531949736177921
P06576	P15976	0.0531949736177921
Q9BRP4	Q14703	0.0531948506832122
Q86V81	Q16643	0.0531947948038578
Q8TC71	Q7Z460	0.0531947910785675
Q5VV41	Q8TC71	0.0531947910785675
P55039	Q9NQ31	0.0531947910785675
Q4G0M1	Q9Y256	0.0531947873532772
Q969X5	O75973	0.0531947873532772
O15258	O43181	0.0531947873532772
P20645	O75973	0.0531947873532772
P46781	P14373	0.0531947650015354
Q9H3G5	Q13951	0.0531947389245033
Q8TDN6	O43347	0.0531947240233421
Q6UWN0	Q99653	0.0531946308910846
P48147	P39748	0.0531944818794727
P08697	Q9HAV0	0.0531944558024406
P62875	O75342	0.0531943999230861
O75964	Q9BXS9	0.0531943626701831
Q58A45	Q5T0W9	0.0531942918896675
Q9NS69	Q7Z2K6	0.05319419875741
Q9H583	O15269	0.0531941950321197
Q9P2D0	P36873	0.0531941428780555
P00749	Q9UK99	0.0531941354274749
Q9GZL7	Q9NX20	0.0531940199434757
P14770	P35637	0.0531939975917339
Q9P2X3	Q8WVV9	0.0531939938664436
Q93008	O95363	0.0531939826905727
P82673	P08621	0.0531939640641212
Q13576	Q8N1F8	0.0531939268112182
Q9H5K3	Q99808	0.0531938932836055
Q9H0D6	P62424	0.0531937442719936
O95714	Q9BR77	0.05319369956851
A2A2Y4	Q9BQE3	0.0531936921179294
Q13151	Q9BRU9	0.0531935840845108
A0FGR8	Q86XP6	0.0531935356557369
P43357	Q9Y4W6	0.0531935356557369
Q96BH3	Q9UJ14	0.0531935356557369
Q5JQS6	Q9UJ14	0.0531935356557369
P10635	Q9UJ14	0.0531935356557369
Q9UJ14	P23280	0.0531935356557369
85319	Q9Y4W6	0.0531935356557369
Q6UXB1	Q9UJ14	0.0531935356557369
P22830	Q96SZ6	0.0531935133039951
Q92542	Q08722	0.0531934909522533
Q6P1L8	P84103	0.0531934909522533
P11234	P62820	0.0531933568418026
Q8TCJ2	Q6P1Q0	0.0531933195888996
Q08554	P28838	0.0531932488083839
Q96SF2	P52789	0.053193163126707
Q6IAN0	P48960	0.0531931594014167
Q9NRZ9	Q9Y5W7	0.0531930848956108
Q9UBS9	P0CG47	0.0531930848956108
Q8IWR1	Q96HA1	0.0531930848956108
Q8IWR1	Q9Y6I9	0.0531930848956108
Q9Y5W7	Q96QU8	0.0531930848956108
P14406	Q86TW2	0.0531930848956108
Q8N2S1	Q9BU23	0.0531930848956108
Q6NUS6	P05089	0.0531930774450302
Q92616	Q9H0G5	0.0531930737197399
P05067	Q13505	0.0531929843127727
Q6NT16	Q96CM8	0.0531928539276123
O00442	Q9BTN0	0.0531928539276123
Q9BXP2	Q99828	0.0531928539276123
Q92604	Q9Y3R5	0.0531928539276123
Q9UHD8	O43707	0.053192850202322
Q659A1	Q9Y2Q3	0.0531928241252899
O43314	Q14240	0.0531927533447742
Q5VVH5	Q14240	0.0531927533447742
Q9UPG8	Q14240	0.0531927533447742
Q9UJQ7	Q14240	0.0531927533447742
Q8IVP9	Q14240	0.0531927533447742
Q9BYE9	Q14240	0.0531927533447742
Q6DT37	Q5VUJ6	0.0531927458941936
P49023	Q8IX03	0.0531927458941936
P49674	A4D1U4	0.0531927235424518
P25440	Q9BU76	0.0531926974654197
Q06787	Q92552	0.0531926788389682
Q9NZ01	Q9NVV0	0.0531926266849041
Q9BZF1	Q07021	0.0531925782561302
Q8NCH0	Q86X52	0.0531924404203891
Q7L591	O95861	0.0531924180686473
Q9NYY8	Q9BU76	0.0531923957169055
P13671	Q9UHD1	0.0531923286616802
P28482	P24941	0.0531923212110996
Q6P1M3	O15381	0.0531922504305839
Q9BXW7	Q8NBN3	0.0531922429800033
O43674	O43292	0.0531922094523906
Q8N4N8	P16949	0.0531922057271003
P16949	Q99424	0.0531922057271003
O14735	P47755	0.0531921051442623
P35670	Q92783	0.053192064166069
P07203	P46934	0.053192064166069
Q14191	Q9Y3F4	0.0531920045614242
Q93077	P31946	0.0531920045614242
Q96KK5	P68431	0.0531920045614242
Q96KK5	Q08J23	0.0531920045614242
Q14152	Q8TDI0	0.0531920045614242
Q96KK5	P62140	0.0531920045614242
Q96AE7	P61353	0.0531920045614242
Q6FI13	O95071	0.0531920045614242
Q76FK4	Q9Y2J2	0.0531920045614242
80336	P09874	0.0531920045614242
Q96KK5	Q86UE4	0.0531920045614242
Q13123	Q6S8J3	0.0531920045614242
Q9C0J8	Q5TAX3	0.0531920045614242
Q86XN8	P09874	0.0531920045614242
Q9UK61	Q6S8J3	0.0531920045614242
P11940	Q96AE7	0.0531920045614242
Q9BWU0	P68371	0.0531920045614242
P11940	Q5VZF2	0.0531920045614242
P08779	Q7Z569	0.0531920045614242
Q93073	P62136	0.0531920045614242
P38398	Q9H9B4	0.0531920045614242
Q9H6T0	Q6ZTW0	0.0531920045614242
Q93077	P23528	0.0531920045614242
P78316	P50747	0.0531920045614242
P35269	Q6S8J3	0.0531920045614242
Q15434	P0DJD0	0.0531920045614242
Q93077	P56192	0.0531920045614242
A7KAX9	Q6FI13	0.0531920045614242
O95243	Q6S8J3	0.0531920045614242
Q92576	Q8TB72	0.0531920045614242
Q6S8J3	Q96T58	0.0531920045614242
Q9P035	Q96MH6	0.0531919673085212
P42224	P35520	0.0531919486820697
Q9Y5L3	P57088	0.0531918853521347
Q9HDC9	Q5RI15	0.053191851824522
Q8NEY1	Q15293	0.0531916841864585
Q69YQ0	Q02040	0.0531916543841362
Q8N6Y1	Q9HCK8	0.05319145321846
O00165	P09917	0.0531914047896862
Q9BWJ5	Q96JG8	0.0531914010643959
Q9HBL8	Q96IX5	0.0531913712620735
Q9BRX8	O95372	0.0531912967562675
Q9UJC3	Q5TZA2	0.0531912595033645
Q8N6G5	Q9NWM8	0.0531912595033645
Q9Y625	P52848	0.0531912595033645
P46779	P10075	0.0531912222504615
P29401	B4DLE8	0.0531911849975585
Q8TE77	A0AVF1	0.0531911700963974
P42224	Q13557	0.0531911328434944
Q13217	Q00604	0.0531911216676235
Q9Y639	Q53EU6	0.0531910844147205
Q7RTT5	P63096	0.0531910546123981
P06733	A8K4G0	0.0531910508871078
Q96GZ6	P53621	0.0531909130513668
Q99942	Q08357	0.0531908944249153
Q16822	P33121	0.0531908348202705
O14773	Q9UJH8	0.0531908310949802
Q96H55	Q5SRE5	0.0531908273696899
Q8WZ79	P49411	0.0531907528638839
O00115	Q96S16	0.053190741688013
P04406	Q99674	0.0531907379627227
Q9HCC6	Q12888	0.0531907007098197
Q9Y4X3	P54886	0.0531907007098197
P26368	Q2VY69	0.0531907007098197
P16615	O75909	0.0531906336545944
Q14240	Q96NZ9	0.0531905964016914
P04792	244	0.053190566599369
A0JNW5	C9JLW8	0.0531902760267257
P59534	P49720	0.0531902350485324
O60488	P08240	0.0531902126967906
Q96J84	Q15477	0.0531901642680168
P10586	Q9H158	0.0531900376081466
Q00987	P22087	0.053189992904663
Q6UWY0	Q9H4A9	0.0531899519264698
Q9H0D6	Q7Z7H8	0.053189892321825
P24928	O95897	0.0531898327171802
Q9ULL5	Q92542	0.053189817816019
P23246	Q96KQ4	0.0531895086169242
Q8WUU5	O75695	0.0531894639134407
Q15437	Q9Y4X3	0.0531894639134407
Q9Y241	Q8N3G9	0.0531894639134407
Q9Y241	Q14679	0.0531894639134407
O43505	P16410	0.0531894639134407
Q14165	283768	0.0531894639134407
Q99523	Q6UW15	0.0531894639134407
Q9UBM4	Q99523	0.0531894639134407
Q15437	O60237	0.0531894639134407
O15131	Q96M63	0.0531894639134407
Q15437	Q96M02	0.0531894639134407
Q06787	Q9Y221	0.0531894154846668
Q8IYL3	Q8IUE6	0.0531894154846668
Q96CX2	P31947	0.0531893745064735
P30837	Q5BKT4	0.0531893633306026
Q8N141	Q9H6E4	0.0531892515718936
Q6Y7W6	Q99707	0.0531891882419586
O15258	Q6P1M0	0.0531891770660877
Q8NDZ4	Q9BXW9	0.0531891696155071
Q96J42	Q8WY22	0.0531891658902168
Q9NRF8	A1L0T0	0.0531891249120235
O75636	P11172	0.053189069032669
23392	P15151	0.0531890653073787
Q92859	P08195	0.0531889237463474
Q6IQ49	O43934	0.0531888790428638
Q96HQ2	P58546	0.0531887784600257
Q02083	Q96FW1	0.0531886555254459
Q9UGU5	P48444	0.0531886182725429
O95758	P15880	0.0531885363161563
Q9C0C4	Q9BSK2	0.0531884767115116
P23471	Q8WYL5	0.0531884357333183
P63173	Q96RR4	0.0531884171068668
54101	Q99805	0.0531884096562862
Q8NDN9	O75915	0.0531883910298347
P55010	Q9Y2W2	0.0531883314251899
Q4G0M1	P33121	0.0531883090734481
Q13409	Q96I99	0.0531882420182228
Q8N983	O95861	0.0531882308423519
Q9NYL9	Q8IWF2	0.0531882308423519
P28288	P48637	0.0531882308423519
Q8NI60	P48637	0.0531882308423519
P11233	Q9HAV7	0.0531881190836429
P49419	Q6ZMU5	0.0531880855560302
P99999	Q6ZMU5	0.0531880855560302
P26447	P11233	0.0531880855560302
Q969T9	P24844	0.0531880855560302
101929950	Q9UGI8	0.0531880855560302
P30876	Q53GA4	0.0531880855560302
P50453	P14550	0.0531880855560302
Q9UIJ7	Q96KP4	0.0531880855560302
101929950	Q6XQN6	0.0531880855560302
O75381	P24844	0.0531880855560302
O60739	P22415	0.0531880259513855
P55060	Q9Y397	0.0531879626214504
Q9BRR3	Q9NYR9	0.0531879626214504
Q9BQ61	Q00688	0.0531879588961601
Q8NI27	Q9BSU3	0.0531879551708698
Q96LT6	P35222	0.0531879551708698
Q9BRG1	P08621	0.0531879551708698
P56192	P02745	0.0531879551708698
Q9HCC0	Q7Z6W7	0.0531879551708698
Q02509	P56192	0.0531879551708698
Q86T90	P35222	0.0531879551708698
P53618	Q53EV4	0.0531879551708698
Q9UJX2	Q9C0D2	0.0531878247857093
O95478	Q9UHB9	0.0531876720488071
O95563	Q92685	0.0531876571476459
Q92990	Q6NZ67	0.0531876571476459
Q16625	Q16720	0.0531876571476459
Q8WZ79	Q9NPI6	0.0531875565648078
O14628	Q13557	0.0531874820590019
Q9NXF1	P11487	0.0531873889267444
P08173	O15397	0.0531873889267444
O14818	Q6DT37	0.0531872920691967
Q9NUQ7	Q7L8L6	0.0531872883439064
Q96S52	Q9NYU2	0.0531872287392616
Q8TBM8	Q8TC07	0.0531872063875198
P12236	O60518	0.0531869977712631
Q9Y385	P41587	0.053186971694231
Q96G75	Q9BZQ6	0.0531869307160377
Q8TDB4	Q9Y256	0.0531869158148765
Q8IZK6	P49257	0.053186897188425
Q8NGD1	P27824	0.0531868822872638
Q7Z5K2	Q9C0H2	0.0531865991652011
Q9Y2U8	Q86VI4	0.0531865991652011
Q15388	P62987	0.0531865432858467
P45877	P56179	0.0531865432858467
Q8NGP4	O43765	0.0531865432858467
P45877	Q8TAQ9	0.0531865432858467
Q8TD23	P45877	0.0531865432858467
Q9ULL4	P45877	0.0531865432858467
Q8N0Y3	O43765	0.0531865432858467
Q30KQ6	O43765	0.0531865432858467
P45877	Q9UHF3	0.0531865432858467
Q93098	P45877	0.0531865432858467
P45877	Q86Y37	0.0531865432858467
O75570	P45877	0.0531865432858467
P45877	Q9H5Y7	0.0531865432858467
P63000	Q8IZ26	0.0531865432858467
Q15620	P55769	0.0531865432858467
Q99417	Q9BWK5	0.0531865432858467
P45877	P49184	0.0531865432858467
Q8NEY3	P45877	0.0531865432858467
P63000	Q8TAK6	0.0531865432858467
P45877	Q16667	0.0531865432858467
P45877	O95803	0.0531865432858467
P63000	P26718	0.0531865432858467
P45877	Q9HC23	0.0531865432858467
O43765	Q96PD6	0.0531865432858467
P45877	P16619	0.0531865432858467
P32243	P55769	0.0531865432858467
Q9BWW7	P45877	0.0531865432858467
P25325	Q00444	0.0531865432858467
P55010	Q5T036	0.0531865432858467
P59538	P55769	0.0531865432858467
P55769	Q14002	0.0531865432858467
P45877	Q2VPA4	0.0531865432858467
Q8NDN9	Q6E213	0.0531865432858467
P45877	P54257	0.0531865432858467
O43765	Q8NG81	0.0531865432858467
Q8NDN9	P21246	0.0531865432858467
P45877	Q6ZTQ4	0.0531865432858467
P55000	Q14657	0.0531865432858467
P49458	O95711	0.0531865432858467
Q86VI3	Q14004	0.0531865246593952
Q8NAU1	Q99536	0.0531864129006862
P07339	Q03188	0.0531863011419773
Q6UY01	Q96TC7	0.0531862415373325
Q9Y4Z0	Q96ST3	0.053186148405075
P23634	O00258	0.053186111152172
P05067	P49765	0.0531859248876571
P33981	Q9UBN7	0.0531859174370765
P05408	Q8WTS6	0.0531859099864959
P54198	Q92466	0.0531857758760452
Q9H3F6	Q96FH0	0.0531857758760452
Q96T68	Q8IY37	0.0531857758760452
P48681	P0C1Z6	0.0531857758760452
Q9BRG1	Q9UIQ6	0.0531857758760452
P13196	O60645	0.0531857758760452
Q96T68	P62841	0.0531857758760452
Q13426	O60645	0.0531857758760452
Q9H3F6	Q15643	0.0531857758760452
Q8TED1	Q9HCE0	0.0531857758760452
O75808	Q9UH99	0.0531857758760452
Q9NY65	O75170	0.0531857758760452
O94832	P41002	0.0531857758760452
O60645	Q9HBM6	0.0531857758760452
P13473	Q6NXE6	0.0531857162714004
Q6PML9	Q68CQ7	0.0531854927539825
Q9BUF5	Q9BZC7	0.0531854033470153
Q8NCJ5	Q5SW79	0.0531853064894676
Q96JH8	Q5SW79	0.0531853064894676
Q8WWL2	Q9Y2W1	0.0531853064894676
Q9BPZ7	Q9Y2W1	0.0531853064894676
Q6L9W6	O00767	0.0531853064894676
Q13393	Q9BQG0	0.0531853064894676
O75496	Q8NG31	0.0531853064894676
P51587	Q9BPZ7	0.0531853064894676
P43003	Q9H1X3	0.0531853064894676
Q14739	O14924	0.0531853064894676
Q92973	Q9H1X3	0.0531853064894676
Q9BXW7	Q9H1X3	0.0531853064894676
P62913	Q9Y2K1	0.0531853064894676
Q8IVV7	O15047	0.0531853064894676
O95373	Q9NWR8	0.0531853064894676
Q6L9W6	Q9NX40	0.0531853064894676
Q9BQE4	Q9NX40	0.0531853064894676
P04406	Q9NQ31	0.0531852953135967
P50995	Q96Q35	0.0531851314008235
Q8ND56	Q86VS8	0.0531850345432758
O00124	Q15120	0.0531850196421146
Q9NRX4	P30566	0.0531849674880504
O15040	Q9UFC0	0.0531847961246967
Q86VQ0	P04908	0.0531847961246967
Q6P4Q7	O95971	0.0531847663223743
Q9BYE9	Q9Y512	0.0531847663223743
Q15762	Q6P4Q7	0.0531847663223743
Q8NGL2	Q5T9L3	0.0531847663223743
Q96KJ9	Q5T9L3	0.0531847663223743
O75153	Q9Y266	0.0531846806406974
P31641	Q01650	0.0531846582889556
A3KMH1	Q8TBP5	0.05318458750844
Q6ICH7	P13637	0.0531844496726989
P49768	P55082	0.0531843341886997
Q5JRX3	P43155	0.0531841479241848
P82979	P35527	0.0531840398907661
Q53EU6	Q96QV6	0.0531839914619922
P12109	P53384	0.0531839653849601
Q9UPY3	Q13610	0.0531839169561862
Q14CZ7	Q5T4B2	0.0531838573515415
Q99941	Q6AZY7	0.053183801472187
P10276	P34931	0.0531837381422519
Q96KC2	P21796	0.053183663636446
Q9UBM4	O94813	0.0531835667788982
P31371	Q9P258	0.0531835295259952
Q86XK3	O15143	0.053183477371931
Q8TDV0	P51648	0.053183477371931
Q9NU22	Q5BJD5	0.0531834252178669
Q92820	Q00587	0.053183376789093
Q9HCK8	O95983	0.0531833469867706
B2RUY7	P83111	0.053183265030384
Q504Q3	O15063	0.0531830266118049
Q96MN2	O15063	0.0531830266118049
Q9H3U7	Q9H9G7	0.0531830266118049
Q9HBH5	O15063	0.0531830266118049
Q13515	Q9BQE3	0.0531830042600631
Q9Y6Q5	O14734	0.0531829856336116
Q86X29	Q6P1M0	0.0531829632818698
Q8IUQ4	Q9BWD1	0.0531828068196773
Q5JTV8	P18463	0.053182803094387
P30501	Q9Y5M8	0.053182803094387
Q9Y5M8	P30504	0.053182803094387
O75746	Q16880	0.0531827695667743
Q5SY16	P08069	0.0531826764345169
P51570	Q14952	0.0531825050711631
P26038	Q6NW29	0.0531825050711631
P31327	O75638	0.0531824082136154
P51570	Q9NRM0	0.0531823933124542
Q92522	P82650	0.0531823746860027
Q9NV96	P84098	0.0531823746860027
P11279	Q96HS1	0.0531822480261325
Q96IX5	Q9Y6N5	0.0531820617616176
Q96A33	Q10471	0.0531820580363273
Q8NEL9	P60174	0.0531820580363273
Q9H0D6	Q9NSC2	0.0531820394098758
Q92889	Q14690	0.0531820356845855
P05161	P33993	0.0531820207834243
Q9H0U4	Q9UJ04	0.0531820207834243
Q99595	Q9NQX7	0.0531819835305213
Q13426	Q9UGU0	0.0531819649040699
Q14696	Q9BTY2	0.0531818196177482
Q9BRZ2	Q9NUL3	0.0531817898154258
Q03405	Q07065	0.0531817488372325
Q9HCU5	P24539	0.0531816743314266
P27544	P98173	0.0531816557049751
Q12857	O43913	0.0531815886497497
P17787	Q9BVG9	0.0531815811991691
O43286	P13637	0.0531815141439437
Q6UXN9	P54821	0.0531814768910408
Q6ZS11	Q6UXN9	0.0531814768910408
Q6UXN9	Q9BSD3	0.0531814768910408
Q6UXN9	339005	0.0531814768910408
Q6UXN9	Q96A99	0.0531814768910408
P54257	Q6UXN9	0.0531814768910408
Q6UXN9	25812	0.0531814768910408
Q6UXN9	Q9BWF2	0.0531814768910408
P38646	O95154	0.0531814582645893
Q9Y3E5	ENSG00000172660	0.0531814135611057
O96008	Q9H8M5	0.053181268274784
Q9NY12	P50607	0.0531812012195587
Q13123	Q9NWB6	0.0531811192631721
Q96A49	Q06124	0.0531809404492378
Q7Z4R8	Q13885	0.0531808920204639
Q86VM9	Q9NUQ6	0.0531808733940124
Q6IPW1	P51570	0.0531808584928512
Q9Y3A6	Q92828	0.0531808473169803
Q8NEG4	P31942	0.0531808398663997
P01889	Q02878	0.0531807467341423
Q8WYQ5	Q9NZI8	0.0531806983053684
Q9BVQ7	Q8WU67	0.0531806722283363
O75110	Q96A54	0.0531806424260139
Q8IX29	P31942	0.0531806088984012
P20700	Q96ES6	0.0531805418431758
Q96GF1	O75915	0.0531805418431758
Q7Z3K3	O00425	0.0531804598867893
Q8TDP1	Q9NPI6	0.0531804263591766
P98164	P22033	0.0531802885234355
Q6NZI2	O75150	0.0531802512705326
Q12893	O60725	0.0531802289187908
P35414	Q9BRP4	0.0531801208853721
Q15434	P48634	0.0531799271702766
Q9BVS4	Q13895	0.0531798601150512
Q9H0D6	P54132	0.0531797111034393
P17301	Q5TAQ9	0.0531796626746654
O95208	Q96PK6	0.0531796514987945
P55084	O14880	0.0531796477735042
Q9UM54	79970	0.0531796254217624
Q13630	O95047	0.0531795173883438
Q8TCT0	Q96MM7	0.0531795173883438
P41229	Q14181	0.0531793162226676
Q15645	Q96KJ9	0.0531792864203453
326342	Q9BW92	0.0531792864203453
Q9NXW2	O95971	0.0531792864203453
Q9NVA2	P09525	0.0531792864203453
Q9NXW2	Q05996	0.0531792864203453
Q93070	Q9BW92	0.0531792864203453
Q9ULU8	Q9BW92	0.0531792864203453
Q5TZ20	Q9BW92	0.0531792864203453
Q9Y4C2	Q8N687	0.0531792864203453
Q9NXW2	Q6UXE8	0.0531792864203453
Q9BYH1	Q15645	0.0531792864203453
Q13536	Q9BW92	0.0531792864203453
440248	Q9BW92	0.0531792864203453
Q9BX74	Q9BW92	0.0531792864203453
P20333	Q9Y4C2	0.0531792864203453
Q9BW92	Q9BV99	0.0531792864203453
Q6P5S2	P09525	0.0531792864203453
P19793	Q9BW92	0.0531792864203453
Q9Y4C2	360132	0.0531792864203453
Q9Y4C2	Q8N5U0	0.0531792864203453
Q15645	Q6ZRR5	0.0531792864203453
O15371	P54132	0.053179245442152
Q99729	Q9NY61	0.0531792007386684
Q9H9P8	Q9BW92	0.0531791895627975
Q9NVI1	Q9BQE5	0.0531791113317012
Q6PD62	A3KN83	0.0531790703535079
Q14191	Q9BVI4	0.0531790703535079
Q9H3P2	Q9BZK7	0.0531790703535079
Q14191	Q9GZL7	0.0531790107488632
Q9UQR1	O00148	0.0531789883971214
O00148	Q7Z589	0.0531789883971214
Q6IAN0	Q8N8J7	0.0531789362430572
3500	P69905	0.0531788021326065
P21953	Q5D862	0.0531787425279617
O94905	Q6UX40	0.0531787239015102
Q9H223	Q9NZ45	0.0531786642968654
Q92729	Q14627	0.0531786605715751
Q9UQR1	O75937	0.0531786084175109
Q9Y4E1	P05787	0.0531785562634468
Q9Y4E1	Q9ULH7	0.0531785562634468
Q9Y4E1	P61313	0.0531785562634468
Q9Y4E1	P62750	0.0531785562634468
Q9Y4E1	Q02878	0.0531785562634468
Q5U5X0	Q13825	0.0531784258782863
Q9Y2X3	Q96ID5	0.0531783699989318
Q96SZ6	Q96BM9	0.0531783625483512
Q14CZ7	P21796	0.0531781055033206
Q5SNT2	O95274	0.0531780607998371
Q9Y2U2	Q9HCE1	0.0531780421733856
P48163	Q9H1H9	0.0531780384480953
Q96EV2	Q9UHF7	0.0531780011951923
Q9H503	Q9UKM9	0.0531778447329998
Q8IXM3	Q9NXD2	0.0531778447329998
O14986	Q9UKM9	0.0531778447329998
Q8WYH8	Q9NWT1	0.0531778447329998
Q13349	Q9P0U3	0.0531778447329998
Q9NWT1	Q9HBL7	0.0531778447329998
Q9Y6Y8	Q8N3D4	0.0531777441501617
Q9Y2Q5	Q8NGK6	0.0531777404248714
Q9Y2Q5	Q19AV6	0.0531777404248714
Q9Y2Q5	Q6WQI6	0.0531777404248714
Q8NFU4	P60468	0.0531777292490005
Q5T0D9	P60468	0.0531777292490005
P60468	P11230	0.0531777292490005
Q7RTW8	P60468	0.0531777292490005
Q3LXA3	Q9NVJ2	0.0531775839626789
Q969Y0	P14543	0.0531775243580341
Q9BZX2	Q8WXE1	0.0531775243580341
Q8NF37	Q7Z7B1	0.053177498281002
O43909	O43251	0.053177498281002
Q9UQ88	P22626	0.0531774871051311
Q8TEK3	Q14980	0.0531774498522281
O14893	Q6P597	0.0531774498522281
Q8TEK3	Q13263	0.0531774498522281
Q9P258	Q8TEK3	0.0531774498522281
P78347	Q9NUP9	0.0531771853566169
Q9H293	O15067	0.0531771667301654
P52732	P16220	0.0531769469380378
O43447	Q9UQR0	0.0531769357621669
A6NKD9	Q8NHQ8	0.0531769171357154
Q66K64	Q6W2J9	0.0531768873333931
Q9UQC2	Q8WUY9	0.0531768351793289
Q8TC76	Q5TCX8	0.0531768351793289
Q8TC76	Q9ULJ3	0.0531768351793289
Q8TC76	Q9HAU0	0.0531768351793289
Q92934	Q8WUY9	0.0531768351793289
Q9P0V3	Q96QZ7	0.0531768351793289
Q5TCZ1	Q8WUY9	0.0531768351793289
Q9UPQ3	Q9ULR3	0.0531768351793289
Q96QZ7	O14639	0.0531768351793289
A0JNW5	Q96CV9	0.0531768351793289
P30291	P48729	0.0531768351793289
P11117	O75688	0.0531768165528774
O94760	P48147	0.0531768165528774
O60443	Q9NUQ7	0.0531768165528774
Q15165	P06870	0.0531767681241035
Q8NBQ5	Q8NHX9	0.053176611661911
Q9Y696	O60502	0.0531766004860401
A1A5C7	Q9NZ01	0.0531765706837177
O14672	P08237	0.0531764850020408
Q96NR8	P47895	0.0531764365732669
Q9H0U4	3502	0.0531764365732669
Q99741	Q03252	0.0531763657927513
Q8WUK0	Q96ER9	0.0531763508915901
Q9NUL3	Q07020	0.0531763359904289
Q8NFJ5	Q71U36	0.0531763285398483
P20248	Q9H1A4	0.0531763099133968
Q9NRZ5	Q9C0E8	0.0531761944293975
Q6ZSJ9	Q13618	0.0531761832535266
A6NHL2	Q14657	0.053176149725914
Q16822	Q8WWB7	0.0531760714948177
P16260	Q15842	0.0531760156154632
Q13325	Q8NC60	0.0531759671866893
Q96BW5	Q9NQ88	0.0531759671866893
P34931	Q9BZL6	0.0531758144497871
Q9UHL3	P27361	0.0531758032739162
374467	O94973	0.0531758032739162
Q9H251	Q9Y2R9	0.0531758032739162
Q14680	Q92626	0.0531757548451423
Q9UIQ6	Q12893	0.0531757473945617
Q9P0S3	O60831	0.0531757473945617
Q658P3	Q8IZJ1	0.0531757473945617
Q8TAA9	Q12893	0.0531757473945617
P30519	Q12893	0.0531757473945617
Q8NHP6	Q12893	0.0531757473945617
Q16769	Q9NQT8	0.0531757399439811
Q5T200	Q9H501	0.0531757064163684
O43731	Q9H0H0	0.0531755946576595
Q9UBB4	Q8WXE1	0.053175538778305
Q16540	O15042	0.0531754493713378
Q9Y5I4	Q7L5N7	0.053175400942564
Q9Y394	O75694	0.0531753413379192
Q0P5N6	P54920	0.0531753227114677
Q96A28	Q9Y6I9	0.0531753227114677
Q7Z442	Q9HCN4	0.0531753227114677
O60499	Q9BQG0	0.0531751736998558
O00115	Q9H4M9	0.0531750246882438
O15258	Q6NZI2	0.0531748943030834
P04049	Q9UKB3	0.0531748235225677
Q9H8M5	Q86XF0	0.053174752742052
Q13217	O60716	0.0531746707856655
Q9BRJ6	P52789	0.0531746707856655
P28289	Q8WUY1	0.0531746707856655
Q9H5H4	P53007	0.0531746707856655
Q15773	P48723	0.0531746707856655
Q8WWI1	P82914	0.0531746707856655
Q96AT1	Q9UIF9	0.053174503147602
Q9GZN0	O95292	0.0531744919717311
Q13296	Q8N5G2	0.0531744919717311
A1A4Y4	Q9BW61	0.0531744919717311
Q9P0U3	Q5T700	0.0531744919717311
Q8N5G2	Q06432	0.0531744919717311
Q7Z7L7	Q6UB35	0.0531744770705699
Q9Y5S2	Q8TDQ0	0.0531744435429573
P63167	Q14186	0.0531743802130222
Q13286	P62699	0.053174328058958
Q7Z6Z7	O60393	0.0531742386519908
Q9Y385	O75462	0.0531742013990879
P78371	Q8TC44	0.0531741641461849
P04062	P18075	0.0531741455197334
Q05682	Q3B7T1	0.0531741306185722
P08779	Q8IZD4	0.0531740970909595
Q9Y2G8	Q15762	0.0531739592552185
P29371	P50402	0.0531739443540573
Q8IYU8	O94991	0.053173940628767
Q9Y5Q8	Q14690	0.0531738623976707
Q9UJ41	P54652	0.0531738586723804
P16402	O96028	0.0531738251447677
O14929	Q9H165	0.0531737953424453
100128554	Q7L2E3	0.0531737878918647
Q9NS69	Q96P63	0.0531737618148326
Q6ZRP7	Q07812	0.0531736798584461
Q8NFJ9	Q9UET6	0.0531736798584461
Q16658	Q96RP9	0.0531733222305774
P39880	Q9H2G2	0.0531733110547065
Q6ZRP7	Q9NZ45	0.0531732812523841
Q96JJ7	Q15131	0.0531730651855468
Q6ZU80	Q8WWK9	0.053172942250967
Q9UQC2	Q7L5Y9	0.0531727448105812
P11498	Q8NBT0	0.0531726889312267
P06733	Q96HR9	0.0531726330518722
P37268	O96005	0.05317248031497
Q96DU9	Q9NUL7	0.0531723946332931
Q14165	Q9NRJ7	0.0531723611056804
O14967	Q6ZSA7	0.0531722381711006
Q9Y2R0	Q9BW92	0.0531722344458103
O60287	Q9H0U6	0.0531721673905849
Q7L8L6	Q9H078	0.0531720966100692
Q96A23	P55769	0.0531720668077468
P14866	Q9NUL5	0.0531720668077468
Q5VU69	P08708	0.0531719624996185
Q9BWK5	P30086	0.0531719624996185
Q9H6R6	Q8TB96	0.0531719513237476
Q9Y5E3	Q9BZ76	0.0531719103455543
Q8TE77	O95163	0.0531718879938125
O95076	Q9NZI8	0.0531718768179416
P07197	Q8WWK9	0.0531718395650386
Q9Y5Q8	Q14999	0.0531716085970401
Q9H3N1	Q9UN42	0.0531715601682662
P23921	Q9BUR4	0.0531715229153633
P61619	P43353	0.0531715154647827
Q86YT6	Q8TAD7	0.0531714968383312
Q15404	P58557	0.0531714521348476
Q13347	Q8IUF8	0.0531714521348476
O75915	O94991	0.0531714335083961
Q02487	O43759	0.0531714335083961
P04626	Q9Y2I1	0.0531713552772998
Q9BUF5	Q13303	0.0531712807714939
O75146	Q9NP72	0.0531712360680103
Q9P2K8	Q9Y2L1	0.05317123234272
O00115	P01033	0.05317123234272
P62805	Q6NT55	0.05317123234272
Q12972	Q99536	0.05317123234272
Q9NYG2	Q15286	0.05317123234272
Q9UQ80	P42167	0.0531712137162685
O14727	P42694	0.0531711876392364
P78345	P61026	0.0531711131334304
O00151	O43293	0.0531711131334304
P11387	Q9Y4E5	0.0531710013747215
Q07812	O43824	0.0531709268689155
Q5GLZ8	Q01813	0.0531709268689155
Q9P2E9	O15427	0.0531709231436252
P16278	Q53GA4	0.0531709231436252
Q04912	O00567	0.0531709231436252
Q8NBP7	Q5T9A4	0.0531709231436252
Q9P0L0	Q9BRR3	0.0531708821654319
P35610	Q8TAT6	0.0531707741320133
Q16651	Q9UNQ2	0.0531707145273685
P36578	P18583	0.0531707033514976
Q9BRR3	Q9GZT3	0.053170695900917
Q5FWE3	P35637	0.053170621395111
P09960	Q9NYF3	0.0531705990433692
O75409	Q9UBF2	0.0531705394387245
O14925	P00367	0.0531704798340797
Q9NVI7	Q643R3	0.0531704314053058
Q9BYE7	P00338	0.0531703867018222
O96000	P36021	0.0531702525913715
Q9Y3B4	Q5QNW6	0.0531702376902103
Q9Y4E1	P38919	0.0531702041625976
Q13325	P07108	0.0531701892614364
Q99720	O95968	0.053170058876276
Q9NSI2	Q9Y3T9	0.0531698353588581
Q6WCQ1	Q96PU5	0.0531697385013103
Q9BQE4	Q8TC12	0.0531697385013103
Q9BXJ8	23392	0.0531697385013103
Q9UNF0	Q9NR09	0.0531697385013103
P14406	P37287	0.0531697385013103
O96011	Q8N0U8	0.0531697385013103
Q9BQE4	P51809	0.0531697385013103
Q8WUY8	Q5BJF2	0.0531697385013103
Q9NXF7	Q9Y3D5	0.0531697385013103
54101	O14757	0.0531697385013103
Q96JH8	O75494	0.0531697385013103
Q6PKG0	Q9H1K1	0.0531697385013103
P13637	Q8NC56	0.0531695522367954
P14923	Q9P2E5	0.0531694963574409
O95498	Q8IZ52	0.0531694665551185
P78334	Q8IZ52	0.0531694665551185
Q8WW62	O95573	0.0531694665551185
Q6NSJ2	Q13309	0.0531693510711193
Q9NP58	O00459	0.0531693212687969
Q8IZ73	P50851	0.0531692542135715
Q9Y5V3	Q8N4P2	0.05316923558712
Q00796	Q9UNZ2	0.0531691685318946
O94874	Q8ND04	0.0531691536307334
Q9HBU9	P13747	0.0531691312789917
P51116	Q5VZY2	0.0531691312789917
Q8TF76	Q9Y3Y2	0.0531691201031208
Q9NRG9	Q9Y397	0.0531690530478954
P14324	Q13509	0.0531689375638961
P06733	Q15884	0.0531689263880252
Q99445	P69849	0.0531688705086708
P61160	Q8NGC4	0.053168848156929
P61160	Q9UBC7	0.053168848156929
P61160	Q9UBR4	0.053168848156929
Q9NVW2	Q15047	0.0531688369810581
O95817	Q8IUF1	0.0531688332557678
P0C0S5	Q96MX3	0.0531687512993812
Q92990	Q9UBB9	0.053168635815382
P33981	Q96C36	0.0531686320900917
P15328	O15173	0.0531685315072536
A0PK11	O15173	0.0531685315072536
Q14957	Q9Y5Y2	0.0531685315072536
Q5XKP0	Q8N743	0.0531685315072536
Q05996	Q9Y5Y2	0.0531685315072536
P0DTW1	Q9Y5Y2	0.0531685315072536
Q9H7P9	Q8NHP8	0.0531685315072536
Q9BV20	338797	0.0531685315072536
Q02577	P42765	0.0531685315072536
O94766	Q9H8X2	0.0531684309244155
Q8NEG5	Q4VC05	0.0531683526933193
P52758	Q6ZWL3	0.0531683526933193
Q9UFF9	100507161	0.053168348968029
P25815	O60741	0.053168348968029
Q6ZWE6	Q15262	0.053168348968029
P51654	Q9GZS9	0.053168348968029
P55000	Q12980	0.053168348968029
Q96EF9	Q12980	0.053168348968029
Q9NQG5	64396	0.053168348968029
O15120	A1A5C7	0.0531682558357715
Q9NQV6	Q7Z6E9	0.0531682558357715
O15355	Q14137	0.05316823720932
O14818	Q5TZA2	0.0531682074069976
Q9BTT0	P30301	0.0531682074069976
O14579	P47901	0.0531682074069976
O00213	O95433	0.0531681887805461
Q9Y5F2	P62277	0.0531681515276432
Q01813	P50281	0.0531681440770626
Q3ZCQ8	Q7KYR7	0.0531680844724178
Q8NE01	P52849	0.053167950361967
Q6PIU2	Q96K37	0.0531678684055805
P62330	Q14451	0.0531678609549999
P78347	Q9H4E7	0.0531678609549999
P25205	Q14451	0.0531678609549999
Q08945	P82930	0.0531677901744842
P62266	Q9UMD9	0.0531677789986133
Q15413	Q02543	0.0531677789986133
P62266	Q8ND23	0.0531677789986133
P52597	Q8ND23	0.0531677789986133
Q15413	P68431	0.0531677789986133
Q562R1	Q9P2D7	0.0531677789986133
Q15413	P09874	0.0531677789986133
O75534	Q9BQE3	0.0531677454710006
Q5JTW2	P52429	0.0531677119433879
O43405	O75190	0.0531677119433879
Q86SF2	O75351	0.0531677119433879
P84085	Q9UKV5	0.0531677119433879
P42696	O15355	0.0531676299870014
Q15758	P08709	0.0531675778329372
O43502	P49368	0.0531674847006797
Q6NZ36	Q71U36	0.0531673766672611
Q8N8S7	P27797	0.0531672835350036
P78356	O94832	0.0531672835350036
Q9NXL9	P54652	0.0531672500073909
P23142	Q99985	0.0531672053039073
O43896	Q8WUD4	0.0531672053039073
Q92903	Q8NC56	0.0531672053039073
Q8N4T8	P01137	0.0531672053039073
P08579	Q8WVC0	0.0531671829521656
P08758	P09525	0.0531671568751335
Q96QD9	Q8TDN6	0.0531671345233917
P42696	Q96QD9	0.0531671345233917
Q96MM6	Q6AI08	0.053167100995779
Q96MM6	Q5JPH6	0.053167100995779
Q9GZT6	P60174	0.0531670674681663
Q96CS2	O94992	0.0531670115888118
P52701	O60476	0.0531669482588768
Q06787	O00483	0.0531668998301029
O14763	O60725	0.0531668849289417
P43003	Q9UKB3	0.0531668849289417
P02768	Q06546	0.0531668439507484
Q8NBA8	O75381	0.0531668215990066
Q6UW78	Q9Y5A9	0.053166776895523
P42263	Q00610	0.0531667172908782
Q4G0J3	Q9NS91	0.0531666465103626
O94761	P20719	0.0531665496528148
P98153	Q12841	0.0531665496528148
Q02383	P78406	0.0531664714217186
O75888	P60174	0.0531664602458477
Q9UEU5	O60841	0.0531663671135902
9142	Q9UHB6	0.0531663671135902
Q15036	P22090	0.0531663410365581
Q6UUV9	Q5TCX8	0.0531663410365581
O95563	Q86Y07	0.0531662702560424
Q96AT1	P62495	0.0531661882996559
O14776	P20851	0.0531661473214626
P08173	P48556	0.0531661473214626
Q9HCP6	P48556	0.0531661473214626
O75306	85319	0.0531660430133342
P55084	Q9P2D1	0.0531660318374633
Q53HC0	P60174	0.053165890276432
Q9UDX5	P43246	0.0531657934188842
P05161	O15260	0.0531657636165618
Q9NSC2	P51532	0.0531656965613365
P98160	P01130	0.0531652234494686
Q969X5	Q9BTX1	0.0531651489436626
28796	P61224	0.0531651303172111
P06396	P14780	0.0531651303172111
Q9HB71	P11586	0.0531650930643081
Q9H2Y7	P05387	0.0531650260090827
Q9Y4L1	Q2MV58	0.0531649924814701
O00214	Q9BSD7	0.0531649887561798
Q8N386	O00217	0.0531648695468902
Q96MM6	Q02338	0.0531648397445678
Q96EY4	Q14151	0.0531648285686969
Q6ZRP7	Q658P3	0.0531646907329559
Q15390	Q5THK1	0.0531646907329559
Q7Z4Q2	P48735	0.0531646907329559
Q9UK28	Q9UKV5	0.0531646907329559
Q15828	Q9UL42	0.0531645901501178
P36578	O43347	0.0531645081937313
Q9P258	Q9P1V8	0.0531644821166992
P02792	P39023	0.0531644709408283
Q9H2H9	P27348	0.0531644150614738
O75366	Q6DN90	0.0531644076108932
Q7LGA3	O00322	0.0531644076108932
P55036	Q9H9F9	0.0531643517315387
Q9ULG1	P55036	0.0531643517315387
Q5JTW2	Q14146	0.0531643256545066
Q15029	Q03188	0.0531642064452171
Q8TD22	Q9BTW9	0.0531641915440559
Q9NUE0	Q99720	0.0531641915440559
P43897	Q96EK6	0.0531641207635402
Q9NZL4	Q6UXT9	0.0531641021370887
O60291	Q9BRX8	0.0531640946865081
P34741	Q9Y6A4	0.0531639568507671
Q13608	P04350	0.0531639494001865
P57740	P16284	0.0531639344990253
Q53TS8	Q93009	0.0531639344990253
P82930	Q9P2T0	0.0531639344990253
Q9NTJ3	Q92797	0.0531638413667678
P49915	Q9Y561	0.053163718432188
Q9H0U3	Q9Y5E4	0.0531636960804462
Q99758	Q15005	0.0531636625528335
Q9P2R7	Q8NCN5	0.0531636364758014
Q86Y46	Q14571	0.0531635843217372
Q13576	Q8TBR7	0.0531634390354156
Q9BTT6	Q96C01	0.0531633980572223
Q9UI08	P07437	0.0531633645296096
P43631	Q8IXI1	0.0531633011996746
O75746	P04278	0.053163144737482
O75746	P16562	0.053163144737482
O75746	Q9Y231	0.053163144737482
Q13438	Q8IXI2	0.0531631410121917
P78527	Q8TDP1	0.0531629994511604
P48163	P31941	0.0531629957258701
Q9GZU1	P51571	0.0531629920005798
Q5SRH9	Q9H1K4	0.0531629920005798
P40926	P12830	0.0531629920005798
Q13547	Q9BSU3	0.0531629510223865
Q14676	O43818	0.0531627796590328
Q8N0S6	P62910	0.0531627759337425
P0DPH7	O15504	0.0531627759337425
Q9NVP1	Q7RTV0	0.0531626939773559
Q30KP9	P08069	0.053162608295679
P08069	Q7Z5A7	0.053162608295679
Q9NP72	Q9NVV0	0.053162582218647
Q9Y6M7	Q9H2J7	0.0531624406576156
Q02978	O14773	0.0531624369323253
Q08379	P06576	0.0531623736023902
P49146	O60488	0.0531623065471649
P05026	Q92621	0.053162295371294
Q6WBX8	Q96GD4	0.0531622692942619
Q9ULJ7	Q9Y3Y2	0.0531622245907783
Q8IVT2	80086	0.0531622059643268
Q9NPD3	O60337	0.0531621649861335
Q9NRF8	Q9BSJ2	0.053161971271038
Q6IAA8	Q3SXM5	0.0531619302928447
Q9NWU2	P11172	0.0531619191169738
Q9ULJ7	Q9NQ29	0.0531618818640708
Q9NXE4	Q96L11	0.0531618781387805
Q96KN9	P07948	0.0531618781387805
P07948	Q9NS25	0.0531618781387805
Q9Y3Q4	P07948	0.0531618781387805
Q86VI1	P07948	0.0531618781387805
Q12852	P07948	0.0531618781387805
Q6ZUX7	P07948	0.0531618781387805
A2RUU4	Q8TD19	0.0531618073582649
O60613	Q13308	0.0531617663800716
O60359	O14925	0.0531617291271686
Q13045	Q96CM3	0.0531617179512977
117153	O94832	0.0531617030501365
Q10469	Q969V3	0.0531616806983947
Q92536	O95373	0.0531616248190403
Q8IXI2	Q08357	0.0531615950167179
Q15599	P04920	0.0531615503132343
O75683	Q9UIF9	0.0531615391373634
Q12857	Q96NB3	0.0531615354120731
Q969N2	P09238	0.0531614907085895
Q969N2	P01189	0.0531614907085895
Q969N2	Q5TCH4	0.0531614907085895
Q969N2	P07360	0.0531614907085895
Q969N2	P00797	0.0531614907085895
P01019	Q969N2	0.0531614907085895
Q969N2	P54219	0.0531614907085895
Q50LG9	Q14703	0.053161434829235
Q8N697	Q8IYS2	0.0531613901257514
Q13683	Q9Y6K0	0.0531613379716873
Q12891	Q9BT22	0.0531613379716873
P03915	Q9BT22	0.0531613379716873
Q8N1S5	Q5T9L3	0.0531613379716873
Q8N4B1	P46109	0.053161259740591
P16615	Q14802	0.0531612038612365
Q86UX2	Q5VZL5	0.053161185234785
Q8IYQ7	Q9NX20	0.0531611591577529
Q13505	P13804	0.0531611554324626
Q96HU1	A1L0T0	0.0531610324978828
P52732	Q6SPF0	0.0531610138714313
Q96DZ1	P12643	0.0531609170138835
P53990	P26038	0.0531609021127224
Q9NPL8	P43304	0.0531607829034328
P52597	Q9UKV3	0.0531607680022716
P54707	P47224	0.0531607158482074
O75351	P55083	0.0531605966389179
Q9NRF8	Q9BX95	0.0531605295836925
P16615	Q99650	0.0531605295836925
O95169	O75955	0.0531604699790477
P51690	100101267	0.0531604550778865
Q9Y258	Q7Z7M0	0.0531604550778865
O95490	P02745	0.0531604550778865
P20382	Q9BZQ6	0.0531604550778865
P55060	P22888	0.0531604550778865
Q9UN86	Q53EP0	0.0531604252755641
Q96JJ7	Q13586	0.0531604252755641
O60506	Q9BVI4	0.0531603470444679
Q5H9R4	P12235	0.0531603172421455
O95299	P08637	0.0531602837145328
P12236	Q9UN75	0.0531602501869201
Q13635	O43529	0.0531600974500179
Q96GF1	Q9UI09	0.0531600713729858
P16104	Q9HC36	0.0531600266695022
Q9BU02	Q8NBA8	0.0531598851084709
Q6PCB7	P55060	0.0531597919762134
Q14690	P62081	0.0531597919762134
O43674	Q8IV08	0.0531597100198268
Q9UK99	Q14331	0.0531596913933754
Q9UBF2	Q15392	0.0531596876680851
Q76I76	Q6X9E4	0.0531596839427948
P11498	P48723	0.0531594865024089
P14868	Q8IV32	0.0531594455242157
Q96KQ4	Q8IZ21	0.0531593523919582
Q15633	Q9NYH9	0.0531593076884746
Q9Y2R5	P05387	0.0531591512262821
Q9Y661	Q8TCT9	0.0531590916216373
Q16698	P68871	0.053158950060606
P61009	Q6NXT4	0.053158912807703
Q9UBU6	Q7Z736	0.0531588755548
Q13671	P07900	0.0531588047742843
Q7KZF4	Q9UMX0	0.0531587563455104
Q9Y446	P12036	0.053158726543188
P40259	Q99653	0.0531587116420269
Q9Y2B1	Q9BT22	0.0531587116420269
A4D1T9	Q5TAQ9	0.0531587116420269
Q9Y468	Q5W0B1	0.0531587116420269
Q6IAN0	Q96FT7	0.0531587116420269
Q96A33	Q92911	0.0531587116420269
Q9UBB4	Q0VDI3	0.0531587116420269
P04843	P01589	0.0531587041914463
P46778	Q9NUL7	0.0531586930155754
Q9NY12	388882	0.0531586855649948
Q70CQ2	Q7Z736	0.0531586706638336
Q9P1U0	Q8N0T1	0.0531585700809955
Q8N0T1	Q6ZVF9	0.0531585700809955
P51617	Q96FQ6	0.0531585589051246
Q9Y324	O75909	0.0531585216522216
Q5T5M9	Q6ZVM7	0.0531583130359649
Q92988	Q14980	0.0531582832336425
Q15645	Q96NU0	0.0531582236289978
Q9NRZ9	Q9BQ70	0.0531582236289978
Q96QA5	Q9UHQ9	0.0531582236289978
O00115	Q7Z4H3	0.0531581081449985
Q92733	Q15020	0.0531579442322254
P14618	O94818	0.0531577169895172
Q99615	P13646	0.053157664835453
Q9UBB4	Q3KNT9	0.0531576499342918
Q8WXS5	Q9Y679	0.0531576499342918
Q8IZK6	Q99523	0.0531575344502925
Q9ULH1	P22695	0.0531575120985507
P56182	P49810	0.0531574822962284
Q9Y337	Q9P2E5	0.053157452493906
P61224	Q12965	0.0531574226915836
Q00610	Q8IUX1	0.0531573109328746
Q9NWS8	Q00325	0.0531572960317134
145946	Q9H6E4	0.0531572885811328
P52789	Q9Y2S2	0.0531571879982948
Q05655	Q15691	0.0531571879982948
P08133	P17787	0.0531571395695209
P20674	Q9GZW8	0.0531570687890052
P30825	P18124	0.0531570240855217
P20020	Q15392	0.0531569607555866
Q9NXW2	O75787	0.0531567335128784
Q15573	O75367	0.0531567074358463
P24468	Q3ZCM7	0.0531566813588142
O95968	Q12841	0.0531566776335239
Q8NBA8	P48444	0.0531566552817821
Q3KPI0	P28300	0.0531566031277179
Q99679	Q8WUM9	0.0531566031277179
P61769	Q9H8X2	0.0531566031277179
Q9Y3A6	P24530	0.0531566031277179
P53634	Q8N2G4	0.0531566031277179
Q9UBL9	P28300	0.0531566031277179
Q9Y3A6	Q496J9	0.0531566031277179
P24390	Q9UQV4	0.0531566031277179
Q8NFH4	O75678	0.0531566031277179
P24390	P46095	0.0531566031277179
Q86W33	P51809	0.0531566031277179
Q16281	P51809	0.0531566031277179
Q07001	O95168	0.0531566031277179
Q9UBU7	P60520	0.0531566031277179
O43820	P28300	0.0531566031277179
Q8TD07	Q9Y639	0.0531566031277179
Q9Y3A6	Q16322	0.0531566031277179
Q9P0N9	P28300	0.0531566031277179
P52888	Q8NHV5	0.0531566031277179
P25963	O75348	0.0531566031277179
P16473	O95168	0.0531566031277179
Q9UBL9	O95168	0.0531566031277179
O75022	Q9UET6	0.0531566031277179
Q9UKT5	P60520	0.0531566031277179
Q9Y3A6	Q8WV48	0.0531566031277179
Q8IYV9	P51809	0.0531566031277179
Q6DCA0	O75348	0.0531566031277179
Q9Y3A6	Q96JJ6	0.0531566031277179
Q9Y3A6	Q8N7P1	0.0531566031277179
Q9UH92	P60520	0.0531566031277179
P35372	Q8WUM9	0.0531566031277179
P49146	O14966	0.0531566031277179
P53370	O75348	0.0531566031277179
Q9UET6	Q14653	0.0531566031277179
Q99742	O95168	0.0531566031277179
O14966	O95498	0.0531566031277179
Q96QD9	P35268	0.0531565472483634
Q8WUD6	Q92797	0.0531565174460411
Q9P121	Q9UBB6	0.0531565062701702
O95870	Q96TC7	0.0531565062701702
Q9BXJ8	P51648	0.0531564801931381
P28290	Q9HBZ2	0.0531564690172672
Q2NL82	Q8TF47	0.0531564690172672
Q9BVC3	Q96PU4	0.0531564690172672
Q9Y3C8	Q96TA1	0.0531564690172672
Q2NL82	Q8NCK3	0.0531564690172672
O60502	Q96PU4	0.0531564690172672
Q9UJT0	Q96K37	0.0531564690172672
55747	Q9Y490	0.0531564690172672
Q9NUY8	Q96SZ6	0.0531564690172672
P14868	653316	0.0531564392149448
Q14126	Q9C0E8	0.0531563758850097
P36776	Q9BV99	0.0531561113893985
Q92973	Q86YL7	0.0531560704112052
Q86VR2	P18031	0.0531559623777866
Q09328	Q5T9L3	0.0531559251248836
Q9H6T0	Q5TC82	0.0531558282673358
A3KMH1	Q9Y606	0.0531557612121105
Q6PGQ1	P07108	0.0531557537615299
Q9H5I1	P07108	0.0531557537615299
P07108	Q7Z304	0.0531557537615299
Q5T6J7	P07108	0.0531557537615299
P07108	P29762	0.0531557537615299
Q13418	100507161	0.0531557351350784
Q8N5G2	Q93050	0.0531557016074657
P42892	Q86YD3	0.0531555823981761
P34931	Q92838	0.0531554967164993
P05067	O75419	0.0531553998589515
Q9NP58	P61073	0.0531553626060485
Q9Y383	P22307	0.0531552769243717
O95490	Q9NXS2	0.0531552024185657
Q96EY1	P14543	0.0531551651656627
Q9C0B7	Q86XL3	0.0531551353633403
Q8IYB8	Q9Y580	0.05315513163805
Q15637	Q5JR59	0.0531551018357276
O94813	P28799	0.0531550385057926
Q9BQE5	Q96NB2	0.0531550385057926
Q86SF2	P33947	0.0531550385057926
Q14964	Q96FL8	0.0531550385057926
Q9BUB7	P35453	0.0531550385057926
Q9UKY4	O14828	0.0531550385057926
Q12846	Q15392	0.0531550385057926
Q9NUP1	Q9H5N1	0.0531550347805023
Q13769	O00411	0.0531548671424388
Q99941	P55082	0.0531548261642456
P35269	Q86UA1	0.0531548112630844
Q76I76	O60687	0.0531547293066978
Q76I76	Q99706	0.0531547293066978
Q76I76	Q9NTU4	0.0531547293066978
O15013	Q9Y639	0.0531546659767627
P68431	Q15424	0.0531546473503112
P78371	Q8WW22	0.0531545430421829
Q96IQ9	Q9NUP9	0.0531544648110866
P49356	P60174	0.0531544238328933
Q8TDB4	O14595	0.0531543605029583
Q5SWX8	Q9P2J3	0.0531543269753456
Q8WYA6	Q5JTH9	0.0531543008983135
O75964	P22695	0.0531542897224426
Q9H6S3	Q9BXP5	0.0531542636454105
O75197	Q96SY0	0.0531542040407657
Q96S55	Q9UNX4	0.0531541034579277
O60404	P22033	0.0531540438532829
Q96A33	Q8NFV4	0.0531539246439933
O43929	Q9UBU3	0.0531538836658
Q5JTV8	Q6UXE8	0.0531537346541881
O95831	Q96FQ6	0.0531536042690277
Q8NDZ2	Q9BSJ2	0.0531535409390926
P06865	Q06945	0.0531534701585769
Q13308	Q8WVX9	0.0531533323228359
Q4J6C6	O95861	0.0531533285975456
Q92542	Q9UBG0	0.0531533136963844
Q96P11	P57088	0.0531532987952232
P83111	O60524	0.053153146058321
Q8N201	Q6ZN54	0.0531530119478702
Q96KV7	O43681	0.0531530119478702
Q53H82	P49903	0.0531529411673545
Q8WXE9	Q96FN4	0.053152922540903
Q9UBR2	O00754	0.0531529039144516
P46777	Q9H5J8	0.0531528666615486
P06748	Q04656	0.0531527698040008
23392	Q96G23	0.0531527549028396
O14657	Q9Y2X3	0.0531525835394859
Q96P63	Q9P0U3	0.0531525276601314
Q969X5	Q9UNA3	0.0531525202095508
Q9HBH0	Q16864	0.0531522966921329
P46531	O15118	0.0531522333621978
Q9BZE4	O94992	0.0531522035598754
Q9BUF5	Q9Y2G3	0.0531521998345851
Q76I76	Q8N7C3	0.0531521625816822
Q15545	Q9UKM7	0.0531521439552307
P06576	84919	0.0531520918011665
P60953	Q9NUP9	0.053151961416006
Q9H8G1	P51114	0.0531519465148448
Q0GE19	Q9NUI1	0.0531519465148448
P13693	Q7L9B9	0.0531519465148448
Q9NRF8	Q12816	0.0531519465148448
Q70EL1	Q96EX3	0.0531519465148448
Q96GC9	Q96JA1	0.0531519465148448
Q9HA65	A4D1S0	0.0531519241631031
P07998	Q96SI9	0.0531519241631031
Q8NI60	P78348	0.0531519055366516
O95817	O95522	0.0531518869102001
Q8WTQ1	Q9NVI1	0.053151860833168
P27986	O43824	0.0531517788767814
Q4ZIN3	Q9H772	0.0531517565250396
P12319	Q92729	0.0531517565250396
Q9NP99	O76024	0.0531517565250396
Q8IYJ1	Q92989	0.0531517565250396
A8K4G0	O76024	0.0531517565250396
Q9Y6F1	P86790	0.0531517565250396
Q1HG44	O76024	0.0531517565250396
145858	O76024	0.0531517565250396
Q9HC73	O76024	0.0531517565250396
Q4ZIN3	Q8NGK6	0.0531517565250396
P86790	Q8N196	0.0531517565250396
Q8TE23	O76024	0.0531517565250396
Q99788	O76024	0.0531517565250396
Q49A26	P19525	0.0531517043709754
Q9UJL9	P07948	0.0531516633927822
Q96HW7	80167	0.0531516075134277
Q13555	Q9BV97	0.0531515888869762
Q8N7R7	Q15386	0.0531515553593635
O15078	Q9UPN9	0.0531515553593635
Q9Y6E2	Q8N357	0.0531515553593635
O75496	O14974	0.0531515553593635
O15078	O00411	0.0531515553593635
O75419	O43934	0.0531515553593635
Q13423	Q9C0K1	0.0531515516340732
Q5T9L3	Q96AG4	0.0531514659523963
Q15393	Q9NWC5	0.0531513914465904
Q8WWF1	O43505	0.0531513541936874
Q0VAA2	P08574	0.0531513541936874
O14880	Q9BRI3	0.0531513541936874
P09923	Q9Y230	0.0531513430178165
Q9NRZ9	Q9NWQ4	0.053151324391365
Q96KE9	Q9Y4W6	0.0531512424349784
P20073	P07948	0.0531511306762695
Q9H4S2	P11177	0.0531510338187217
Q04743	Q13257	0.0531510338187217
Q9BWW9	P17096	0.0531509444117546
Q96N77	Q01081	0.0531509444117546
P29083	P13489	0.0531508512794971
Q3B820	Q9ULD2	0.0531508512794971
O43447	P17039	0.0531507730484008
P48681	O15213	0.0531506948173046
P07864	P07437	0.0531506165862083
Q13296	O43251	0.0531505569815635
P23142	Q8IUL8	0.0531504936516284
O94761	Q7L945	0.0531504936516284
P29966	Q96IK0	0.0531503707170486
P54257	P62308	0.053150363266468
Q9Y3D0	Q6UX07	0.0531503409147262
O15042	Q8IXM2	0.0531502924859523
Q9BWF3	P17039	0.053150288760662
Q15034	Q6PP77	0.0531501993536949
P19021	Q9Y5G3	0.0531501993536949
P35670	Q16739	0.0531501807272434
Q9NRZ7	Q99805	0.0531501360237598
Q8ND82	Q9BVI4	0.0531501062214374
Q9UIG0	O75150	0.0531500540673732
P35670	339005	0.0531500503420829
O15027	P14373	0.0531500019133091
Q6IAN0	Q8N5G0	0.0531499609351158
P33681	O75155	0.0531499348580837
Q8N5B7	Q5HYK3	0.0531498305499553
Q6NZ67	P61803	0.0531498305499553
Q9H5K3	P24468	0.0531498305499553
P53701	Q8NHH9	0.0531498305499553
P62341	Q53S58	0.0531498305499553
Q969N2	P09543	0.0531498193740844
O75197	Q12797	0.0531497932970523
Q86T13	P11717	0.0531497336924076
Q9UKD2	Q8TA86	0.0531496442854404
P23634	Q6P9B6	0.0531496442854404
P23786	P00387	0.0531496442854404
P49916	O15355	0.0531496219336986
Q02742	P21912	0.053149614483118
Q9UBF2	Q9UDR5	0.0531495697796344
O95219	P19338	0.0531495623290538
Q8WY54	Q9NVE7	0.0531495474278926
O14939	Q8NF99	0.0531495362520217
O15027	O94875	0.0531494803726673
O75943	O15144	0.0531493499875068
P35269	Q6PK04	0.053149290382862
Q96TA2	P17787	0.0531492568552494
Q5BVD1	266971	0.0531492047011852
Q9H8Y8	O75915	0.0531490743160247
P31995	Q96C86	0.0531490221619606
Q96C86	P55157	0.0531490221619606
P56749	P60468	0.0531490221619606
Q86WK6	Q8NDH6	0.0531490221619606
Q7RTV5	Q86WK6	0.0531490221619606
Q96EH3	Q9NYA4	0.0531490035355091
Q3SY00	P51809	0.0531489923596382
100507703	Q8NBZ7	0.0531489849090576
P36578	P52756	0.053148977458477
Q96GE4	Q9UQE7	0.0531489476561546
O14967	Q10588	0.0531489104032516
Q16531	Q9UNS2	0.0531486980617046
P40429	Q8NC56	0.0531485900282859
Q9NXH9	Q14669	0.0531484559178352
P09661	Q7Z5J4	0.053148329257965
Q9NX61	P29317	0.0531480759382247
Q6P2Q9	O95777	0.0531480647623539
P04114	Q8WVM7	0.0531480349600315
Q9BQB6	Q5XKP0	0.0531480349600315
O00461	Q9BQQ3	0.0531480349600315
Q9Y241	O60443	0.053147979080677
O14654	Q96FV3	0.0531479753553867
Q9H992	Q53HC5	0.0531479008495807
P20160	P19338	0.0531478375196456
P60866	A1L188	0.0531478375196456
O60832	A4D1E9	0.0531477108597755
P42695	Q8N201	0.0531476326286792
P81605	Q5T8P6	0.0531476214528083
Q96CP6	Q9BUN8	0.0531475991010665
P09132	Q9UHD1	0.05314751714468
Q9BQE6	P63010	0.0531475022435188
Q08211	Q8IYR6	0.0531474985182285
O75376	Q96RK0	0.0531474500894546
Q8N7H5	P28328	0.0531474500894546
Q9BTA9	Q86VM9	0.0531474500894546
P05109	P30085	0.0531474016606807
Q08188	P49748	0.0531473606824874
Q96DZ1	P04844	0.0531471893191337
P42336	Q9UG56	0.0531470589339733
404216	P11441	0.0531469658017158
Q8N6M6	Q8IXI1	0.0531469658017158
O43736	Q8NF37	0.0531469658017158
Q2Y0W8	Q8NF37	0.0531469658017158
Q13825	Q9HCC0	0.0531469210982322
Q9NYR9	Q14318	0.0531468391418457
Q5JRA6	Q96PD2	0.0531468242406845
Q8NEB7	Q9BWS9	0.0531466603279113
Q9H0U3	O75462	0.0531465783715248
Q8WU79	Q9H3S7	0.05314651876688
P13637	O43615	0.0531464740633964
O60673	Q15054	0.0531464405357837
Q06481	Q9BYZ6	0.0531464405357837
Q86YQ8	Q6P050	0.0531463176012039
Q14507	P01920	0.0531463176012039
Q8NC60	O43159	0.0531462244689464
Q8TAF3	Q9P1Y6	0.0531461797654628
O96019	Q8WYB5	0.0531461797654628
O14874	Q86Y39	0.0531460829079151
O95490	Q9Y3D0	0.0531460493803024
Q92841	P21675	0.0531460270285606
P09493	Q9NWN3	0.0531460009515285
Q9H9P8	Q15645	0.0531459935009479
Q6PJF5	Q99519	0.053145907819271
P06702	P08603	0.053145907819271
Q96GS6	P50416	0.0531457476317882
O60512	P62081	0.0531457103788852
Q9BVG4	Q9NYY3	0.0531455837190151
Q8N163	Q96JH7	0.0531454905867576
Q04323	Q86YM7	0.0531454719603061
Q6ZRV2	P62987	0.0531453564763069
Q9NQ03	P39687	0.0531451925635337
Q15386	Q96BW9	0.0531450919806957
Q13813	P62330	0.05314502120018
Q9H9B4	P22695	0.0531449131667614
Q8IZL8	Q08380	0.0531448982656002
O95229	Q2NKX8	0.053144883364439
Q8N1S5	Q8WVM7	0.053144883364439
Q9UEU0	Q6P1Q0	0.053144883364439
Q3SY17	P49810	0.053144883364439
P13612	Q9BRN9	0.053144883364439
Q9HD34	Q8NBT2	0.053144883364439
Q8IWF6	Q96E22	0.053144883364439
Q9NRB3	Q9H6Y7	0.053144883364439
Q96J42	P51654	0.053144883364439
Q9UNN8	Q86WC4	0.053144883364439
Q9BSK2	Q96P71	0.0531447939574718
Q9Y5I1	Q9BSK2	0.0531447939574718
Q9H765	Q9BSK2	0.0531447939574718
Q9Y5H5	Q9BSK2	0.0531447939574718
Q4G0M1	O94844	0.0531447939574718
Q9H269	O15350	0.053144734352827
Q8NG27	O00193	0.0531445629894733
Q9BTL4	Q9UK59	0.0531444102525711
Q5H8A4	Q9BRK5	0.0531444028019905
Q9UBS4	Q30154	0.0531442835927009
P78382	P28838	0.05314427241683
Q9UHG3	O95461	0.0531442314386367
Q16394	P01137	0.0531442314386367
Q16720	Q9Y3E5	0.0531441159546375
O60832	Q8N5A5	0.0531440936028957
Q8NC60	Q9NY61	0.0531440079212188
O75955	P37058	0.0531439743936061
Q71U36	Q6P996	0.0531439334154129
P47897	P23193	0.0531439185142517
P42356	P19320	0.0531438887119293
O14966	Q9HCG8	0.0531437136232852
P61088	P31939	0.0531437061727047
Q9UJZ1	Q9Y4C5	0.0531436912715435
Q9UJZ1	Q9NYJ7	0.0531436912715435
O60518	P18463	0.0531436875462532
Q12815	441046	0.0531436465680599
Q96IZ7	284756	0.0531436465680599
P09093	Q8WYP5	0.0531435869634151
O43447	Q9UFC0	0.05314352363348
P07858	O95239	0.0531434975564479
Q3KQZ1	Q9Y3D6	0.0531434416770935
Q5MNZ6	Q06830	0.0531434081494808
Q8N344	Q99832	0.053143348544836
Q9UNF1	Q7Z2G1	0.0531432926654815
P09912	Q14241	0.0531432852149009
Q08ER8	Q13247	0.0531432293355464
Q8TDB4	Q9H2R5	0.0531431585550308
A6NKT7	P50747	0.0531431585550308
Q13595	Q96EH3	0.0531430914998054
P43007	O43402	0.0531429015100002
Q9UBI6	Q6P6B1	0.053142711520195
Q14767	P11047	0.0531426630914211
P61619	O75326	0.0531426630914211
Q16720	O00592	0.0531425811350345
P09758	P31350	0.0531425438821315
O14646	Q2NL82	0.0531425327062606
P37108	Q8IUE6	0.0531425140798091
P22626	Q9BWN1	0.0531425066292285
Q14247	Q9UBL6	0.0531424731016159
P42356	Q86VI3	0.0531424097716808
Q01081	Q92797	0.0531424097716808
O95297	Q6P1S2	0.0531423725187778
Q8TED0	O15213	0.05314227566123
Q12899	P07910	0.0531422235071659
Q8NE86	P53621	0.0531421899795532
Q08380	P06756	0.0531421676278114
P14324	P19338	0.053142100572586
O95104	Q96SI9	0.0531420148909091
P01591	P17900	0.0531418323516845
P11142	P0DML2	0.0531418099999427
Q8N752	Q96CU9	0.0531417988240718
P36544	O14966	0.0531417988240718
Q9H9P2	Q8WUM9	0.0531417988240718
Q71RC9	P51809	0.0531417988240718
Q9Y3A6	O75636	0.0531417988240718
Q96IU4	Q5VXJ0	0.0531417988240718
O43614	O14966	0.0531417988240718
P40145	O14966	0.0531417988240718
Q9H967	Q5JTH9	0.0531417168676853
P56537	O15504	0.0531416051089763
P62987	Q9Y639	0.0531415753066539
Q9H5V7	P06239	0.05314152687788
O75251	Q9BT17	0.0531415231525898
Q5SQN1	Q96AQ6	0.0531414933502674
Q9BRT8	Q8N335	0.0531414300203323
Q96CS3	Q9C0H2	0.053141251206398
Q92903	Q15286	0.0531412251293659
Q8TF76	Q9NVW2	0.0531412176787853
Q5T749	Q08211	0.0531411245465278
Q6NUM9	Q8IXK2	0.0531410612165927
P61927	Q9H4L4	0.0531409904360771
O75400	Q9NUH8	0.0531409122049808
P82664	Q14562	0.0531408451497554
P0C0S5	Q8IWZ3	0.0531408004462718
Q8N6M3	P53985	0.0531405285000801
P61009	P06126	0.0531404949724674
Q9Y251	O75503	0.0531404875218868
Q9BUA3	P17844	0.0531403645873069
Q9BPW8	P10589	0.0531403198838233
P56545	Q8NHP8	0.0531402677297592
Q86U42	P15170	0.0531402267515659
Q9Y2G8	O75691	0.0531401522457599
Q8WWI1	Q96JE7	0.0531400777399539
P82673	P51617	0.0531400293111801
P35658	Q96JG8	0.0531399883329868
Q8IUH3	Q9BQ48	0.0531399436295032
Q14956	P14923	0.0531399250030517
Q8NHQ9	P31942	0.0531397014856338
O15321	Q9Y2X3	0.0531395375728607
O14548	Q9NX00	0.0531395152211189
O14548	Q9Y512	0.0531395152211189
O75486	Q9BVP2	0.0531394742429256
P49589	Q8IYQ7	0.0531394481658935
Q99584	Q96GD0	0.053139217197895
Q86XK7	Q9BQG0	0.0531389750540256
Q8N1F7	Q96HD1	0.0531389601528644
O95470	O75787	0.0531389117240905
P22626	Q8TD07	0.0531389079988002
O14967	Q9NPH5	0.0531388893723487
P18074	Q53EV4	0.0531388819217681
Q9BUF5	Q96CB8	0.0531388483941555
Q96SB3	P09382	0.053138829767704
P48147	Q9BYT8	0.0531387813389301
Q15363	Q9BTX1	0.053138643503189
P84098	P62913	0.0531386248767375
P49792	Q2TBE0	0.0531385689973831
O95674	Q8N9F0	0.0531385503709316
Q92903	Q7Z4Q2	0.0531383827328681
Q9BXS4	Q08345	0.053138367831707
Q9H490	Q6NUK4	0.0531383268535137
Q9BQ70	Q14181	0.0531382784247398
Q01085	P04062	0.0531381741166114
Q92522	Q9BU76	0.0531381256878376
Q9BQ61	Q9H910	0.0531380735337734
Q9Y5E2	Q8IXI1	0.0531380102038383
Q6P5Z2	Q9NQX4	0.0531379207968711
Q15555	Q8WW35	0.0531378611922264
Q9P0J7	Q8N2H9	0.0531375892460346
Q8N5K1	Q9NQX7	0.0531375892460346
Q16720	P51648	0.0531372874975204
Q16718	Q6PJG6	0.0531372651457786
Q9Y2H6	Q86Y82	0.0531370379030704
O75396	Q6UWB1	0.0531370341777801
Q96K37	Q8N831	0.0531369745731353
P27635	P28370	0.0531367845833301
Q6AI08	Q9Y5Y0	0.0531367547810077
Q8NB90	Q96D05	0.0531367547810077
Q8WYP5	Q7Z4H8	0.0531367547810077
Q8TB36	Q86VI3	0.053136721253395
Q03135	O43920	0.0531367138028144
P00533	P04808	0.053136684000492
Q9GZL7	P62263	0.0531365796923637
Q5BKX5	P00491	0.0531365536153316
Q9H244	P00491	0.0531365536153316
Q7L622	P00491	0.0531365536153316
P07196	Q96RL1	0.0531365498900413
P01023	P12273	0.0531365424394607
P60981	Q96J02	0.0531364902853965
O43293	Q9H0H5	0.0531364232301712
Q9BRT8	Q9BVV7	0.0531363449990749
Q92995	Q15293	0.0531363002955913
Q9P2P6	Q15366	0.0531362891197204
Q9Y2R5	O43347	0.0531361997127532
O14735	Q86V85	0.0531361736357212
Q00341	Q9NP79	0.0531360544264316
P11413	Q9NWU1	0.0531360544264316
Q14247	O43665	0.0531360544264316
Q05086	Q9H0C8	0.0531360544264316
Q14376	P30519	0.0531360544264316
Q9H6S3	P18754	0.0531360544264316
Q13586	O95302	0.0531360544264316
Q3MJ16	Q92747	0.0531360544264316
Q9UKK3	Q3B7T1	0.0531360544264316
Q92747	Q6ZNF0	0.0531360544264316
Q6PJG6	Q9NZN4	0.0531360544264316
28834	Q96TA1	0.0531360544264316
Q9BZV2	O15260	0.0531359985470771
Q9BQT9	Q9NP72	0.053135797381401
Q13555	P24394	0.0531357116997242
P35670	P27037	0.053135547786951
P04080	P00387	0.0531355142593383
P10398	Q7Z442	0.0531354658305645
Q08380	Q9NP87	0.0531354434788227
P50991	Q9Y5Q8	0.0531354397535324
O75112	Q9UKY7	0.0531353913247585
Q8WY36	Q15397	0.0531353764235973
O00165	Q8N3P4	0.0531353466212749
P30084	Q96S19	0.053135260939598
Q6UXB1	Q7L3T8	0.053135260939598
Q7L3T8	85319	0.053135260939598
O75663	Q05923	0.053135260939598
O43920	Q8NEY3	0.053135260939598
Q9UKN8	Q9Y618	0.0531352572143077
Q71U36	Q96ER3	0.0531352497637271
Q8N752	Q96D09	0.0531351491808891
Q13576	Q8NBN3	0.053135123103857
Q95460	P61803	0.0531350672245025
O43592	Q14952	0.0531350262463092
Q02413	Q8N7M0	0.0531350262463092
Q8WUM0	Q8N945	0.0531350262463092
Q96A28	P20020	0.0531350262463092
Q9H2U9	P20020	0.0531350262463092
O43189	O75694	0.0531350262463092
P54257	Q00610	0.053135011345148
Q8N8R3	Q96GX1	0.0531348586082458
Q9BR76	Q9NSC2	0.0531348325312137
P29973	O15020	0.0531347692012786
Q49A26	P07305	0.0531347058713436
O15269	P08574	0.0531346686184406
P08754	Q9BX73	0.0531346686184406
Q14393	O60383	0.0531345568597316
Q96RG2	Q99470	0.0531345158815383
Q9H992	Q14318	0.0531345158815383
P55735	Q96CN7	0.053134512156248
O60518	Q9UI95	0.0531344562768936
O14939	P0CJ78	0.0531344562768936
Q7KZN9	Q15041	0.0531344562768936
P09493	Q6P4A7	0.0531344525516033
Q9UBF2	Q9Y487	0.0531342662870883
Q9Y5M8	Q01814	0.053134262561798
P07099	Q30201	0.0531341470777988
Q96C01	Q12794	0.0531341470777988
A6NHL2	Q99942	0.0531341321766376
P23368	Q96KP4	0.0531341210007667
Q8TBK2	Q01813	0.0531340613961219
P01889	Q9UBI1	0.0531340427696704
P23468	Q6WKZ4	0.0531340017914772
Q07325	O75955	0.0531339086592197
Q9UM54	P34910	0.0531338825821876
Q9NRB3	Q9H936	0.0531338416039943
P62987	Q8IWC1	0.0531338192522525
P62805	Q96B54	0.0531337969005107
Q9BQ39	Q16777	0.0531336925923824
Q96EB6	Q86T24	0.0531335808336734
Q16698	Q99741	0.053133551031351
Q9UKD2	Q16378	0.0531334020197391
Q12841	P06703	0.0531332530081272
Q6IBW4	Q15768	0.0531331412494182
Q6ZQY3	P40227	0.0531329959630966
Q9UPY3	Q9NY93	0.0531329102814197
Q86X52	Q9BZ11	0.0531328655779361
O00148	Q96JH7	0.0531328134238719
Q99623	Q9UM00	0.0531328059732914
Q9NXW2	P36776	0.0531327538192272
P06493	391634	0.0531327500939369
P43490	Q8NFD5	0.0531327463686466
O00459	Q9Y6K9	0.0531327314674854
Q9NY64	Q9BSK2	0.0531327240169048
Q8N1S5	Q8N3U4	0.0531326830387115
Q9Y312	Q6NSI4	0.0531326346099376
O43592	P19021	0.0531326122581958
O75354	Q8WVV5	0.0531325787305831
Q9BTE7	Q3SXM5	0.0531325154006481
Q9Y5Q8	Q9Y4Y9	0.0531324557960033
Q5VT06	A9UHW6	0.0531324557960033
Q14667	Q9NZZ3	0.0531324557960033
O00635	Q9NZZ3	0.0531324557960033
P12235	P56134	0.0531324036419391
Q9Y586	P09651	0.0531323663890361
O95297	Q6WKZ4	0.0531322881579399
Q9UHY1	A0AVF1	0.0531322807073593
Q8N3F8	O75122	0.0531322546303272
O43731	Q9NQ11	0.0531322322785854
Q01850	Q14692	0.0531322322785854
O75319	Q92824	0.0531322322785854
Q8NCB2	O75051	0.0531322322785854
Q9BRR3	Q14442	0.0531322322785854
Q96H79	Q9UKA4	0.0531322322785854
Q9NQZ7	P09601	0.0531322322785854
P83110	Q13444	0.0531322322785854
Q99569	Q8WU67	0.0531322322785854
Q9UJK0	Q9BX63	0.0531322322785854
Q8NCG7	Q6P1N0	0.0531322322785854
Q9GZP1	Q8NC67	0.0531322322785854
Q9UK85	Q68CQ7	0.053132127970457
P61962	Q76LX8	0.0531321242451667
P19634	Q9UP95	0.0531321018934249
O95817	P34931	0.0531320720911026
O95218	Q07157	0.0531319826841354
Q7L8L6	O76031	0.053131952881813
Q86UL3	P63104	0.0531319007277488
Q9Y3E0	P61421	0.0531318709254264
P09960	Q8N228	0.0531316511332988
A6NP61	Q12849	0.053131565451622
A5YKK6	Q9HBD1	0.0531314611434936
P29401	Q05655	0.0531314313411712
O94813	P31689	0.0531314089894294
P24928	Q96A47	0.0531313940882682
O75600	Q96S16	0.0531313940882682
P11021	P16401	0.0531313233077526
P34741	Q96QD8	0.0531312562525272
O76031	Q6IN84	0.0531312450766563
Q8WYP5	P18754	0.0531311593949794
Q9BRX8	Q9BTX1	0.0531309768557548
Q9BYJ9	Q5T4B2	0.0531309060752391
Q14558	Q9NR19	0.0531308464705944
Q86YZ3	Q52LW3	0.0531308390200138
P46779	Q08J23	0.0531307682394981
Q9P031	Q6P158	0.0531307272613048
Q5JRA6	Q9NX76	0.0531307235360145
170393	Q7Z3U7	0.0531306751072406
Q9UBM7	Q8NC54	0.0531306602060794
O60573	Q8TEP8	0.0531306602060794
Q13573	Q9Y312	0.0531306602060794
P22061	Q7Z449	0.0531305782496929
P38398	Q07666	0.0531305372714996
Q9BRB3	Q96TC7	0.0531305223703384
Q96QE2	O75976	0.0531304962933063
O14976	P43353	0.0531304776668548
Q9NWX5	Q6ZVM7	0.0531304478645324
Q15555	64396	0.0531304255127906
Q8WVV5	Q96AE7	0.0531304106116294
Q96A23	Q92665	0.0531303696334362
P04040	Q99536	0.0531303435564041
P04626	Q86VI3	0.0531302355229854
Q15393	Q4AC94	0.0531301200389862
O75347	P0DP24	0.0531300567090511
P14923	Q96TA1	0.0531300231814384
Q9C0D2	Q86V48	0.0531300008296966
P38919	O15534	0.053129956126213
Q96IP4	Q13435	0.0531299524009227
P55209	P23396	0.0531298890709877
Q9BQ67	Q9HCE1	0.0531297549605369
Q5BJD5	Q9UIA9	0.0531295277178287
P46781	Q13823	0.0531295277178287
P49069	Q96S66	0.0531294085085392
Q12904	Q96SI9	0.0531294010579586
Q8WVY7	P54578	0.0531293824315071
P35221	Q7Z698	0.0531292781233787
Q9H0C5	Q96SB4	0.0531292296946048
Q96N66	P25090	0.0531292259693145
Q96I24	Q86UE4	0.0531292222440242
O94842	Q05901	0.0531290732324123
O14977	O94842	0.0531290732324123
O94842	Q9BRP7	0.0531290732324123
Q9H5K3	P08962	0.053129069507122
P51648	Q9H8X2	0.0531290173530578
Q9Y4L5	O15127	0.0531289726495742
Q99666	O14776	0.0531289465725421
O43707	Q5VZQ5	0.0531289093196392
O14654	Q495C1	0.0531289093196392
Q06945	O43707	0.0531289093196392
P13637	Q8IUX1	0.0531288981437683
P02814	O00178	0.0531288459897041
Q12926	P49761	0.0531287416815757
Q01658	Q9Y3B2	0.0531287007033824
Q8IUR7	O75153	0.0531286895275116
P35269	Q8WUQ7	0.0531286634504795
Q96P11	O60725	0.0531286485493183
Q86UL3	P42892	0.0531286485493183
Q86Y07	Q96P11	0.0531286485493183
P49069	Q96NT0	0.0531286336481571
Q13217	P07858	0.0531285852193832
P20700	Q96AG3	0.0531284138560295
Q9UBB4	P53597	0.0531283058226108
P04080	Q9BVV7	0.0531281679868698
P19623	P49703	0.0531281158328056
P0DMV9	Q8TCN5	0.0531280972063541
Q12794	P38646	0.0531280376017093
Q8TBM8	O43819	0.0531279891729354
Q9ULC5	Q9Y519	0.0531278848648071
P46779	Q9BT49	0.053127858787775
Q8NI60	O94766	0.053127821534872
Q9H9A5	Q13042	0.0531277991831302
P82930	Q96P63	0.0531277805566787
Q8TB96	Q9P2W9	0.0531276799738407
Q9UKF6	Q9Y383	0.0531276650726795
O00442	Q16610	0.0531276166439056
Q8NEY4	Q96F07	0.0531276129186153
Q9Y4E1	O95905	0.0531275421380996
O94813	Q9NU53	0.0531275048851966
Q5VU97	O95167	0.0531274005770683
Q92673	Q05707	0.0531274005770683
Q9NZ94	Q6P2Q9	0.0531273931264877
Q16540	Q8WY36	0.0531273111701011
Q99941	Q8IWT6	0.0531272925436496
Q9NS91	P53999	0.053127285093069
Q5TBC7	Q6ZVM7	0.0531272254884243
P35414	P60891	0.0531271584331989
Q9BXW7	Q99985	0.0531271137297153
Q8NE35	Q15437	0.0531271025538444
P22626	P49760	0.0531270578503608
Q8IVW6	Q9BVJ6	0.0531268827617168
Q07954	P35613	0.0531267784535884
Q9BRR8	Q7L2J0	0.0531267412006855
Q86W34	Q9Y6C9	0.0531267412006855
P45973	P98173	0.0531267412006855
Q6P1N9	O14672	0.0531267151236534
Q15386	Q9NVH1	0.0531266815960407
Q9Y619	Q9Y639	0.053126648068428
O43148	Q8TDB6	0.0531266257166862
Q8NE01	Q9GZT4	0.0531266033649444
Q86WX3	Q14728	0.0531265772879123
Q5SRR4	P16615	0.053126573562622
O94842	Q9Y2W1	0.0531263910233974
Q01546	P18077	0.0531263351440429
Q8IUS5	Q5SQN1	0.0531263202428817
Q14240	Q92686	0.0531261600553989
Q9Y3I0	Q49AM3	0.053126148879528
Q9Y219	Q8TBM8	0.0531260184943676
Q9BQT9	Q96PD4	0.0531258918344974
P12268	Q9NVS9	0.0531257763504982
Q07021	P85298	0.0531257726252079
Q8NFR9	P46777	0.0531257726252079
O14654	Q02078	0.0531257726252079
Q02078	Q00325	0.0531257726252079
P85298	Q00839	0.0531257726252079
Q15842	O43306	0.0531257316470146
Q9Y232	Q96ES6	0.0531257316470146
Q75T13	O60427	0.0531257316470146
Q8TCG1	Q9UBH6	0.0531257316470146
Q9BTE7	Q9H0H0	0.0531257316470146
Q9NXF1	Q8TCC3	0.0531257316470146
Q5H8A4	Q9Y3D7	0.0531257316470146
Q12899	Q15361	0.0531257316470146
Q8TE99	Q5T9L3	0.0531257316470146
Q2TAA5	Q86VI4	0.0531257316470146
Q92903	Q8N335	0.0531257316470146
P48645	Q6UXM1	0.0531257316470146
O43502	Q8WV60	0.0531257316470146
O43502	P50748	0.0531257316470146
Q9Y487	Q5JTV8	0.0531256906688213
P04844	Q9NX40	0.0531253330409526
Q8IZ69	Q9Y4P3	0.0531252324581146
Q8ND56	P98170	0.0531252063810825
Q96PD2	Q00325	0.0531251914799213
Q9Y3A6	Q13535	0.0531251616775989
Q9NQW7	P52209	0.0531250536441803
Q7Z739	O15084	0.0531250275671482
O75781	O60749	0.053125012665987
Q9H974	Q9NTG7	0.0531249046325683
Q6Y7W6	Q07666	0.0531248152256011
Q9ULW0	Q13509	0.0531248040497303
P60606	Q8NBM4	0.0531247518956661
Q9P1T7	Q9HAV4	0.0531246960163116
O14925	P10909	0.0531246662139892
P01911	P35606	0.0531245991587638
P49450	P42126	0.0531245991587638
Q9ULW0	P42167	0.0531245991587638
Q9BYE2	O94991	0.0531245246529579
Q9HD20	P16410	0.053124513477087
P30518	P50416	0.053124513477087
Q92692	Q9Y2J2	0.0531244799494743
Q9H8G2	Q9NX58	0.053124401718378
Q9BRN9	O60762	0.053124401718378
Q969F2	P04080	0.0531243421137332
Q86VP6	P41273	0.0531243048608303
P01889	O15554	0.0531241670250892
Q9H9S3	P01909	0.0531239658594131
P52788	Q12788	0.0531239360570907
Q13286	O95297	0.0531238317489624
Q9BV94	P15151	0.0531238205730915
P78357	P13747	0.0531238205730915
P10696	100507680	0.0531237833201885
P27708	Q15771	0.0531237795948982
Q8NI27	P20155	0.0531237162649631
Q9H2V7	Q8N335	0.0531235188245773
Q7KZN9	Q8N335	0.0531235188245773
O00526	P18074	0.0531234592199325
Q8WUM4	O60285	0.0531233511865139
P04406	Q6PID8	0.0531232915818691
P36542	Q8N5B7	0.053123090416193
Q8WVM8	Q9BZF1	0.053123015910387
Q9Y239	Q8NBI6	0.0531229451298713
Q6UXG2	Q13444	0.0531229451298713
Q13241	Q8NBI6	0.0531229451298713
Q5J5C9	P30101	0.0531229153275489
Q9HAV0	Q9H015	0.0531229078769683
Q8IY17	Q92542	0.0531228743493557
P12814	Q53FZ2	0.053122766315937
P08572	Q6ZNB6	0.053122691810131
P30837	O14950	0.0531225949525833
O75146	O60921	0.0531225576996803
Q9NY97	P17858	0.0531225129961967
P07476	Q9H0Z9	0.0531224906444549
Q9Y291	P11487	0.0531224608421325
Q9BZB8	O15523	0.053122404962778
O75190	Q8TE77	0.0531223714351654
P35269	P09874	0.0531221963465213
Q9UJC5	Q8TDH9	0.053122155368328
P04792	O95239	0.0531221218407154
Q9GZN1	Q96RY5	0.0531219542026519
P27695	P61224	0.0531218238174915
O75190	Q13885	0.0531218089163303
Q9H501	P62244	0.0531217828392982
O60258	P62910	0.0531217753887176
P18206	Q0VAK6	0.0531216226518154
P62873	Q8NGT2	0.0531216226518154
Q6ZSA7	P62873	0.0531216226518154
Q93070	P62873	0.0531216226518154
P59998	Q96RI9	0.0531216226518154
P59998	P31275	0.0531216226518154
P59998	Q96SB8	0.0531216226518154
Q9H857	Q9NZP8	0.0531216226518154
P62873	Q8NGJ1	0.0531216226518154
P48449	Q9BRX2	0.0531215704977512
P49755	Q9UKX5	0.0531215295195579
Q08378	P23229	0.0531215295195579
P09497	Q9ULX6	0.0531214848160743
P17029	P32929	0.0531214699149131
P61201	P34931	0.0531213395297527
P13693	Q9BUP0	0.0531213022768497
O43396	Q86Y82	0.053121268749237
Q9BSD7	Q2M3C6	0.0531211644411087
P30837	Q6UXH1	0.0531210266053676
Q969N2	P33527	0.0531210228800773
Q9HCN8	Q92914	0.0531209893524646
Q96I13	P22087	0.0531209893524646
Q92583	P22087	0.0531209893524646
Q8IZK6	Q9H078	0.0531209893524646
P22087	P01308	0.0531209893524646
Q9HBY8	P22087	0.0531209893524646
P68871	Q92597	0.0531209483742713
Q96D05	Q96RQ1	0.053120944648981
Q9NRZ7	Q15125	0.0531209409236907
Q9UMX0	Q92581	0.0531208254396915
Q92485	Q9Y520	0.053120668977499
Q9UQM7	P13591	0.0531205236911773
P02452	P49411	0.0531205125153064
Q9BRC7	O00267	0.0531204901635646
Q9NWT1	Q96T23	0.0531204454600811
P00740	Q9C0C7	0.0531203746795654
P15880	P58557	0.0531202889978885
Q9BVK6	Q9H0P0	0.0531201623380184
Q9BZF1	O60499	0.0531201176345348
P51149	P17612	0.0531201139092445
P62318	O94887	0.0531200505793094
P11171	Q9NPJ8	0.0531200431287288
P56537	P63220	0.0531200096011161
A6NJ78	Q09666	0.0531198158860206
Q96PD2	P40937	0.0531197860836982
P40937	P21731	0.0531197153031826
O15533	Q3ZCM7	0.0531195476651191
Q8NAN2	Q9BQG0	0.0531193278729915
Q9Y2R4	Q9H6W3	0.0531192198395729
P27540	P28300	0.0531190894544124
P25090	Q9UDR5	0.0531190186738967
P49419	Q7Z3E2	0.053118959069252
Q8IUS5	Q9UFG5	0.0531188063323497
Q12965	Q9H0W5	0.0531187653541564
O43896	Q86X29	0.0531187653541564
Q9NS91	Q9HCG8	0.0531187541782856
Q15434	P68431	0.0531186833977699
Q8NBM4	Q8TB72	0.0531185753643512
Q9Y676	Q96B23	0.0531185492873191
Q92538	P43304	0.0531185492873191
Q9NQX4	P62136	0.0531185343861579
P04908	Q96M86	0.0531184375286102
Q9HC73	P53985	0.0531181916594505
Q9BXW7	P20851	0.0531181432306766
Q9UPP1	P54105	0.0531180351972579
Q9Y2P4	O60637	0.0531180165708065
Q01082	P04264	0.0531180016696453
Q9NXE4	P51172	0.0531179830431938
Q7LFX5	Q9NXE4	0.0531179830431938
P02545	P14384	0.0531179495155811
P50851	P51809	0.0531178265810012
P50579	P11233	0.0531177967786788
Q15629	P16422	0.0531177967786788
Q99653	Q8NBZ7	0.0531176887452602
Q99459	P48681	0.0531175546348094
Q96K17	P23919	0.0531174726784229
Q6ZRP7	Q8TCT6	0.0531174689531326
Q9UBN7	P10515	0.0531174093484878
Q7Z2K6	P10155	0.0531172826886177
P51805	Q9HC07	0.0531172044575214
Q9NXA8	Q96RQ3	0.0531172007322311
Q9H488	P34949	0.0531171225011348
Q7L1Q6	Q6PJT7	0.0531171225011348
Q9NPR9	Q9NRZ5	0.0531170852482318
Q8IUS5	Q16602	0.0531170852482318
Q9Y2Q9	Q92615	0.0531167462468147
Q9Y5Q9	Q14320	0.053116537630558
Q9NXK8	Q9Y287	0.053116537630558
Q9Y4G6	Q00839	0.0531164184212684
Q86SE5	P36639	0.0531164035201072
Q8N0Y5	P30040	0.0531164035201072
P07196	Q86VI3	0.0531163066625595
Q96CP6	P19634	0.0531162656843662
Q9UNE7	O15014	0.0531161949038505
Q96A33	Q9Y6N1	0.0531161502003669
Q29RF7	Q53EL6	0.0531161315739154
Q5JPH6	P16383	0.053116101771593
56154	P13667	0.0531160831451416
Q66K14	Q9BRY0	0.0531160831451416
O43303	Q9BVC3	0.0531160831451416
Q96FZ7	Q3YEC7	0.0531160831451416
Q8NE62	O00330	0.0531160831451416
Q4U2R6	Q9H5J8	0.0531160831451416
Q14703	Q9Y256	0.0531160831451416
P13667	O95479	0.0531160831451416
O75844	Q9BXP5	0.0531160831451416
P51790	P98194	0.0531160831451416
P00390	Q9NRG1	0.0531160458922386
Q9UI12	P07099	0.053116038441658
O75031	Q3ZCM7	0.0531159415841102
P12814	Q5T764	0.0531159378588199
Q13085	Q9UPS8	0.0531158037483692
Q6UW63	O95168	0.0531157925724983
Q8N5G2	Q9C0E8	0.0531157739460468
Q8TC76	P27448	0.0531157180666923
P49757	Q8TEJ3	0.0531157180666923
Q8TC76	O60282	0.0531157180666923
Q9BQK8	P11274	0.0531157180666923
Q9P0V3	Q9Y2K2	0.0531157180666923
P49757	Q9UK80	0.0531157180666923
P49757	O60307	0.0531157180666923
Q53HL2	Q16533	0.0531157180666923
Q9UKI8	Q96CV9	0.0531157180666923
Q8TC76	Q9P2F8	0.0531157180666923
Q93073	Q96CV9	0.0531157180666923
Q86UE8	Q96CV9	0.0531157180666923
Q15464	Q8IVW6	0.0531157180666923
P49757	Q9ULR3	0.0531157180666923
Q9BQK8	Q9HC44	0.0531157180666923
P49757	Q69YU3	0.0531157180666923
Q8N7H5	A1A4S6	0.0531157180666923
Q9HC44	Q9ULR3	0.0531157180666923
Q8TC76	Q8IZD4	0.0531157180666923
Q8TC76	Q86W92	0.0531157180666923
P11274	Q9ULR3	0.0531157180666923
Q9Y5Z0	Q96AQ6	0.0531154386699199
P62310	P62308	0.0531153827905654
Q92989	P86790	0.0531153827905654
Q9HBG7	Q9BTY2	0.0531153567135334
O94992	Q71RC2	0.0531153529882431
Q16625	Q8NI60	0.0531152933835983
Q5ST30	Q96CM8	0.0531152039766311
P57071	Q12872	0.0531151220202446
O75052	Q7Z4V5	0.0531150735914707
Q9Y227	Q9ULF5	0.0531150735914707
Q6UXD5	O75027	0.0531150735914707
Q8NBA8	Q8N0W3	0.0531150735914707
Q86YD1	Q96CM3	0.0531150735914707
Q9H6H4	Q8NBJ4	0.0531150735914707
Q96N67	Q9NYV4	0.0531150549650192
O75818	Q9NR30	0.053115040063858
O60942	Q9UMS4	0.053115040063858
Q5T3F8	Q9UI26	0.0531149692833423
Q9BUR4	O14733	0.0531149692833423
Q96DZ1	P29622	0.0531149469316005
Q92621	O94777	0.0531149320304393
Q6NUJ2	P14735	0.0531149320304393
P51151	O95168	0.0531148985028266
Q86WK6	P09603	0.0531148053705692
Q5T6S3	P04406	0.0531147830188274
Q6P1L8	Q8TDD1	0.0531147494912147
Q8TDI8	P49720	0.0531146377325058
Q7Z2T5	Q9UEG4	0.0531146340072155
Q8N3Y3	Q96SY0	0.0531145744025707
Q9UKG1	P51809	0.0531145334243774
Q9BW27	Q9UBL9	0.0531144998967647
P39748	P61020	0.0531144924461841
Q9P2J8	P46776	0.0531144700944423
Q6P4R8	P54136	0.0531143955886364
A6NHG4	O95751	0.0531143099069595
Q8N335	Q147X3	0.0531142801046371
P51841	Q96CW1	0.0531140565872192
P69892	Q96CW1	0.0531140565872192
Q9NVP1	Q8NCK3	0.0531139820814132
P36894	Q9NQ11	0.0531139336526393
P10586	O75600	0.0531139224767684
Q5TB80	P60520	0.0531139113008976
P12109	P54317	0.0531138591468334
P60510	Q13033	0.0531137958168983
Q96IY4	Q96NB2	0.0531137809157371
Q14019	Q3KQZ1	0.0531137287616729
Q9H2U2	Q96GW9	0.0531136728823185
P16144	Q86XF0	0.0531135722994804
Q6P1L8	Q9UHK0	0.0531135499477386
Q99741	Q9H8M5	0.0531135499477386
Q99741	Q8N1F8	0.0531135499477386
P11166	Q9H553	0.0531135201454162
Q8NC56	Q6SPF0	0.0531134530901908
Q00403	O00411	0.0531134530901908
Q8WUM4	Q9C035	0.0531134009361267
Q8IVL6	Q8NCD3	0.0531133860349655
O14929	O14519	0.0531133599579334
Q9NXF1	Q07020	0.0531132593750953
Q13332	Q9Y5G2	0.0531132258474826
Q8IYB7	P19338	0.0531130470335483
Q9Y237	Q03395	0.0531129911541938
Q5H9R4	Q9Y237	0.0531129911541938
P11168	Q9Y237	0.0531129911541938
Q9Y237	P25090	0.0531129911541938
P04406	A0PJX4	0.0531129017472267
Q86UA1	Q00537	0.0531128831207752
Q9GZL7	Q9BVJ6	0.0531127117574214
P11021	Q9NUJ1	0.0531127080321311
Q9UBX1	P16278	0.0531125403940677
Q9UNY4	Q9NXR1	0.0531124547123909
O43592	Q53EU6	0.0531124211847782
P35670	P27338	0.053112406283617
Q9H936	Q8TAV5	0.0531123988330364
Q9H936	Q12999	0.0531123988330364
P0DPF5	Q9H936	0.0531123988330364
Q8IWT0	Q9H936	0.0531123988330364
Q9H936	Q9H227	0.0531123988330364
P50591	Q9H936	0.0531123988330364
Q9H936	Q14623	0.0531123988330364
Q14320	Q15046	0.0531123168766498
Q6P5R6	P13631	0.0531123019754886
Q6P5R6	Q99732	0.0531123019754886
Q6P5R6	Q5VTY9	0.0531123019754886
Q6P5R6	Q96JJ6	0.0531123019754886
Q6P5R6	Q99965	0.0531123019754886
A7E2F4	Q8WTT2	0.0531123019754886
Q6P5R6	P20155	0.0531123019754886
A2RUT3	P18206	0.0531122535467147
Q13325	Q7Z2W4	0.0531121976673603
O76083	P36405	0.0531121082603931
O76076	P36776	0.0531120523810386
O43614	Q96DA2	0.0531120151281356
Q9UJK0	Q9BTT6	0.0531120151281356
P42338	Q9BTY2	0.0531120151281356
Q6NUM9	P29590	0.0531120151281356
Q9H5Z1	Q9UG56	0.0531120151281356
P00395	Q8N4Q1	0.0531120151281356
Q9Y3Q7	Q9UBS4	0.0531118996441364
P55011	O15033	0.053111869841814
Q8IWA4	Q9BTV4	0.0531118214130401
O00305	O43707	0.0531117282807827
Q86Y82	P31942	0.0531116425991058
Q9Y215	O95602	0.0531114041805267
Q99653	P01909	0.0531112998723983
Q9UGJ1	Q16585	0.0531112439930439
O15405	Q9UQ49	0.0531112439930439
Q8NDZ2	Q96EL2	0.0531112439930439
Q9NRZ5	P26440	0.0531112439930439
Q6UXV4	P51451	0.0531112439930439
Q9Y263	Q96SY0	0.0531112439930439
Q9Y4L5	Q53R41	0.0531112439930439
Q9P2W9	O95900	0.0531112439930439
O15235	Q96FL8	0.0531112439930439
Q9NZ71	Q9NR09	0.0531112439930439
Q9Y3B7	Q8TDW7	0.0531112439930439
Q9ULG6	Q8IUR0	0.0531112439930439
Q15800	Q9H7S9	0.0531112439930439
Q969Y2	P01111	0.0531112439930439
Q99575	Q8TDW7	0.0531112439930439
Q9UBS3	Q8IWC1	0.0531112439930439
P20290	Q9NP61	0.0531111694872379
P50402	P07099	0.053111158311367
Q15165	P14384	0.0531110912561416
O75381	P01135	0.0531108081340789
Q53H96	Q13508	0.0531107932329177
P04049	O14498	0.0531107932329177
Q9ULT0	Q53H96	0.0531107932329177
Q14978	P61981	0.0531107559800148
P11142	P82675	0.0531106628477573
P82930	Q9HD42	0.053110659122467
Q9P2J3	P22455	0.053110659122467
Q8N2E2	Q96CS3	0.053110659122467
P30825	Q9Y5Y5	0.0531105324625968
Q9Y5Y0	Q9NUI1	0.0531105324625968
P06576	Q99442	0.0531105175614357
P31371	Q8NC51	0.0531104654073715
Q8NC51	Q9BXU9	0.0531104654073715
Q8NC51	O95076	0.0531104654073715
Q8NC51	P59536	0.0531104654073715
Q9Y2X3	P00387	0.0531102195382118
O15067	Q14145	0.0531101375818252
Q8NA77	P12270	0.0531101115047931
P27105	Q6NUQ1	0.0531101040542125
Q99497	Q14995	0.0531100742518901
Q16769	Q9Y466	0.0531100742518901
P11310	Q96T91	0.0531100742518901
Q86XD8	P07339	0.0531100742518901
P36957	Q6QAJ8	0.0531100742518901
Q99497	Q9NWW0	0.0531100742518901
Q9H4Y5	Q01085	0.0531100742518901
Q99497	Q9NWB1	0.0531100742518901
P29459	P62244	0.0531100742518901
Q16769	P36941	0.0531100742518901
Q01085	Q9H4X1	0.0531100742518901
Q9H0U6	Q2TB10	0.0531100258231163
O60701	P52789	0.0531099662184715
Q9UN37	P26717	0.0531096197664737
Q9NXK8	P35475	0.0531096160411834
Q6MZM0	P06899	0.0531096048653125
P04049	Q92966	0.0531096011400222
P04049	Q9NPA1	0.0531096011400222
P55081	Q96KJ9	0.0531096011400222
P04049	P43308	0.0531096011400222
P50607	Q9BYD3	0.0531096011400222
Q53GQ0	Q7Z7A3	0.0531095378100872
Q2TAA5	Q9H8M5	0.0531095303595066
P29372	P31942	0.0531094521284103
Q5BKZ1	Q8IVL5	0.05310944840312
Q9NQT5	Q6PH81	0.0531093142926692
P06213	Q6AZY7	0.0531092658638954
Q13363	Q1MX18	0.0531092546880245
Q13363	Q9GZT5	0.0531092546880245
Q13363	Q9H4D0	0.0531092546880245
Q5JRM2	Q13363	0.0531092546880245
P61964	Q9P2J8	0.0531092323362827
Q16881	P52594	0.0531091466546058
Q9NY26	Q9BTX1	0.0531091466546058
Q96D31	O14975	0.0531090833246707
O60499	Q8N302	0.0531090833246707
Q9BW60	Q96L58	0.0531090833246707
Q13123	P08134	0.0531090833246707
Q8N684	Q9GZY8	0.0531090833246707
Q6PI47	Q8TEB1	0.0531090833246707
Q5SRH9	Q9H3K2	0.0531090833246707
Q9BT25	Q96FZ2	0.0531090833246707
Q86YD1	Q96JM7	0.0531090833246707
Q9BVC4	Q9NP61	0.0531090833246707
Q9H9Y6	Q2KHR3	0.0531090833246707
P51948	Q96RF0	0.0531090833246707
Q9BT40	Q8TDR0	0.0531090833246707
Q6DKK2	Q96K49	0.0531090833246707
Q9UHW5	O75586	0.0531090795993804
Q9UHW5	Q9NPJ6	0.0531090795993804
Q9UG56	Q5JTY5	0.0531090535223484
Q9NPL8	O14773	0.053109023720026
P21796	Q99623	0.0531089641153812
Q7L014	Q08752	0.0531089231371879
Q7L014	Q9NUQ9	0.0531089231371879
79168	O15144	0.0531088635325431
O75943	O43707	0.0531088337302207
P62891	Q9HCE1	0.0531087256968021
P50570	Q9Y4W6	0.0531086474657058
P17931	Q7Z602	0.0531086102128028
Q9H5V9	P49758	0.0531085096299648
Q8N349	P07951	0.0531084835529327
Q9NYP7	Q9NV31	0.0531084686517715
Q9NV70	P06730	0.0531084574759006
P18405	Q9H9G7	0.0531081333756446
Q96K12	Q14318	0.0531081296503543
P61619	Q9UHG3	0.053108125925064
O60826	P86790	0.0531080663204193
Q07020	Q9BRL6	0.0531080216169357
Q9UNQ0	P48047	0.0531079657375812
Q6XYB7	P07437	0.0531079620122909
441191	P07437	0.0531079620122909
O95263	P07437	0.0531079620122909
A8MU46	P07437	0.0531079620122909
P21912	O76081	0.0531078986823558
P35270	P42167	0.0531077831983566
P62195	Q6UXY8	0.053107738494873
Q5T0U0	Q9UJ41	0.0531076304614543
Q9UJ41	O15516	0.0531076304614543
P05412	Q9HCH0	0.0531076304614543
Q9BZD4	Q9NNX1	0.0531076304614543
Q9Y375	Q92729	0.0531074963510036
Q5K4L6	P63027	0.0531074963510036
P54802	Q9H7H0	0.0531074963510036
P69905	Q96G23	0.0531074963510036
O14967	Q99871	0.0531074963510036
Q86XX4	P35453	0.0531074963510036
Q86XS8	Q9H583	0.0531074963510036
P62495	O75880	0.0531074963510036
P18850	Q70HW3	0.0531074963510036
Q8TED1	Q9UFG5	0.0531074963510036
Q9Y672	Q9Y4D1	0.0531074963510036
Q08431	Q14689	0.0531074963510036
P35916	Q7Z7M0	0.0531074963510036
Q8NB49	Q9UIW2	0.0531074963510036
Q15034	Q16637	0.0531074963510036
Q14202	Q8IUR7	0.0531074963510036
Q9H5H4	Q96AA3	0.0531074181199073
3500	Q96HA1	0.0531074181199073
Q4G0M1	P54652	0.0531074181199073
Q96K37	Q9UFG5	0.0531073845922946
Q9HCC0	P13647	0.0531073696911335
O75298	Q9Y6K0	0.0531073287129402
P51587	P50548	0.0531072840094566
Q9BSF4	P20700	0.0531072244048118
Q9H7D7	Q92820	0.0531071685254573
O43868	P17980	0.0531071461737155
Q30KQ6	P11586	0.0531071461737155
P11586	Q12889	0.0531071461737155
P21941	Q12792	0.0531071275472641
Q9Y2R5	P29144	0.0531071238219738
O95394	Q6Y1H2	0.0531070828437805
P42356	P22794	0.0531070530414581
P42356	O75951	0.0531070530414581
P42356	Q16671	0.0531070530414581
254896	P49257	0.0531070530414581
Q7KZN9	Q86SR1	0.0531070455908775
Q7KZN9	Q9H9P2	0.0531070455908775
Q63HR2	Q8WYL5	0.0531070455908775
Q9NVW2	P06126	0.0531070455908775
P47775	Q13363	0.0531070455908775
Q7KZN9	Q9Y3Q7	0.0531070455908775
Q8N4T8	P15151	0.0531068854033947
Q99720	Q3MHD2	0.0531067103147506
Q96JJ7	P51784	0.0531066730618476
O95271	O43414	0.053106665611267
Q9H3F6	Q7Z5Y7	0.053106665611267
Q9H9B1	Q8N680	0.053106665611267
Q9NW82	Q9UBC1	0.053106665611267
O43257	Q8N1G0	0.053106665611267
Q9HCU9	Q9H9B1	0.053106665611267
Q5T200	Q9UBC1	0.053106665611267
Q9P2Y4	Q9NP66	0.053106665611267
Q6NUS6	Q14CZ7	0.0531065799295902
Q8WVM8	P47813	0.053106527775526
Q9H3N1	Q5JS37	0.0531064979732036
A5YKK6	Q8TD26	0.0531064495444297
Q6ICH7	P06576	0.0531064309179782
P14868	Q49MG5	0.0531063340604305
3501	Q9H1J1	0.0531061999499797
P14625	O00469	0.0531061217188835
O00151	Q08752	0.0531060807406902
P12235	Q86YL7	0.0531060546636581
P12235	Q05084	0.0531060546636581
Q9BZE1	P59103	0.0531060025095939
P43007	Q8N461	0.053105991333723
O94992	O43290	0.0531059280037879
P35269	Q6P1J9	0.0531059168279171
Q15365	Q96AT1	0.0531059168279171
Q9UPT9	Q8N1S5	0.0531059019267559
Q8TCU4	Q12979	0.0531058982014656
Q9UM54	Q9UPQ4	0.053105890750885
Q2TAA5	O15033	0.0531058758497238
Q96FC9	Q9UJA3	0.0531058758497238
Q5JS37	P04843	0.0531058758497238
Q92820	O95968	0.0531058646738529
P13797	Q02413	0.0531055927276611
Q9UKD2	Q7L1Q6	0.0531055703759193
Q96S55	Q6NT16	0.0531055442988872
Q8WUM4	Q99623	0.053105492144823
O00400	Q9HC07	0.0531054772436618
80167	Q15392	0.0531054623425006
P05386	Q9NPR9	0.0531054213643074
P02794	P46782	0.053105354309082
Q8WXG6	Q5TAQ9	0.0531053319573402
Q14651	Q9Y2L1	0.0531051568686962
P07311	Q13564	0.0531051531434059
P06733	Q15818	0.0531051345169544
Q86YD3	Q99470	0.053105104714632
Q9BQT8	Q6PGP7	0.0531048960983753
Q5SNT2	Q9ULV1	0.053104780614376
P50336	Q12891	0.053104780614376
P33316	P61225	0.0531047731637954
Q9Y639	P83436	0.053104743361473
A6NH52	Q9Y512	0.0531047061085701
Q9Y512	Q8N1N0	0.0531047061085701
P52803	Q9Y512	0.0531047061085701
Q8N6P7	Q9Y512	0.0531047061085701
Q9Y512	Q9NPA1	0.0531047061085701
Q07699	Q9Y512	0.0531047061085701
Q9Y512	P78414	0.0531047061085701
Q9Y512	Q05586	0.0531047061085701
Q8WXF5	Q9Y512	0.0531047061085701
Q14790	P49810	0.0531046912074089
O14939	A6NKZ8	0.0531046167016029
P55017	Q9UKV5	0.0531046092510223
Q2TBF2	P04406	0.0531045943498611
O60610	Q92796	0.0531045868992805
P06702	P25874	0.0531045757234096
Q9Y2S2	P19388	0.0531045384705066
P28482	Q1RMZ1	0.0531045049428939
Q8NFA0	Q9Y287	0.0531044825911521
Q96K17	Q15691	0.0531044751405715
Q9Y5V3	Q14674	0.0531044378876686
Q8N5N7	P46087	0.053104355931282
Q15417	P02675	0.0531043037772178
O43237	Q5T764	0.0531040951609611
Q9UPY5	P17980	0.053103931248188
Q9NWW5	Q9HCN3	0.0531038455665111
Q86XI2	Q9Y5Y5	0.0531038455665111
O75419	Q9Y5Y5	0.0531038455665111
Q7Z7A1	P13647	0.0531037971377372
Q14498	Q15323	0.0531037971377372
Q9BVC3	Q9NU22	0.0531037375330925
P61803	Q96IV0	0.0531036294996738
Q9UBS3	Q9UIW2	0.0531035773456096
Q96SY0	Q9NZV5	0.0531034283339977
Q99829	Q86Y56	0.053103320300579
P08670	O43822	0.0531033091247081
P0CE71	P04406	0.0531032010912895
P18206	Q8WWA1	0.053103107959032
O94955	Q9C0E2	0.053103107959032
Q9H0U4	O75608	0.053103107959032
P62249	Q8TF47	0.053103107959032
Q92772	P63220	0.0531031005084514
Q4VC12	P62913	0.0531031005084514
Q9Y2H6	Q9Y490	0.0531030744314193
Q9UQ88	Q13523	0.0531029477715492
Q7L5N7	Q14689	0.0531029142439365
Q8N6Y1	P54802	0.0531028434634208
Q14684	Q7L4I2	0.0531028062105178
Q12792	Q9NUP9	0.0531027615070343
Q9BU02	Q9UNY4	0.0531027391552925
Q96CP2	Q9P0K7	0.0531026199460029
Q6V1X1	Q16637	0.0531025975942611
P27815	Q00610	0.0531025938689708
P30046	Q9NRE2	0.0531025566160678
Q8WUM4	P48163	0.0531024374067783
Q8IZ57	P78310	0.0531024225056171
P78310	Q96DT6	0.0531024225056171
Q6JVE9	Q6P3X3	0.0531024225056171
P78310	645840	0.0531024225056171
P38435	Q00604	0.0531024225056171
P78310	100132288	0.0531024225056171
A6H8M9	P78310	0.0531024225056171
Q5T700	Q6P3X3	0.0531024225056171
P78310	Q5SY80	0.0531024225056171
P02724	Q6P3X3	0.0531024225056171
P38435	Q7Z4J2	0.0531024225056171
Q9H4G1	Q6P3X3	0.0531024225056171
P38435	O95711	0.0531024225056171
P78310	Q8NAX2	0.0531024225056171
P78310	P24001	0.0531024225056171
P78310	O15344	0.0531024225056171
Q9NVM1	P78346	0.0531024225056171
Q96EF9	Q6P3X3	0.0531024225056171
Q9P2J3	Q6UWF3	0.0531024038791656
Q5T447	Q6P3X3	0.0531022697687149
Q9BSD7	Q9UI42	0.0531022548675537
Q9NZ42	Q8N5A5	0.0531022436916828
Q8N2K0	Q9NV92	0.0531021244823932
Q15842	Q96JX3	0.0531021244823932
Q9Y2V7	P53567	0.0531020909547805
Q96S66	Q96GX1	0.0531020499765872
P34931	Q14258	0.0531017556786537
645922	P68036	0.053101722151041
Q16762	Q6ZVF9	0.053101722151041
Q1XH10	O15504	0.053101722151041
Q96BH3	O75663	0.053101722151041
O75251	Q96HD1	0.053101722151041
O75663	P21754	0.053101722151041
Q86W34	Q6ZS11	0.053101722151041
O75663	Q12918	0.053101722151041
Q86W34	Q9NWH7	0.053101722151041
P62312	Q8NHP1	0.053101722151041
Q05940	Q9BVV7	0.0531017072498798
P04626	Q9H1M4	0.0531015396118164
O95470	Q8WY07	0.0531014017760753
O43156	Q6UXV4	0.0531014017760753
O15439	Q7Z695	0.0531013756990432
P09661	Q9H4Z2	0.0531013756990432
Q8IYN0	Q5VYS8	0.0531013756990432
Q9P273	Q8TE99	0.0531013756990432
O94874	Q71RG4	0.0531013756990432
Q9H4Z2	Q15361	0.0531013756990432
P02533	P82675	0.0531012788414955
Q7Z4W1	P68036	0.0531012192368507
Q9H936	O60403	0.0531012043356895
Q9P2J5	Q96SF2	0.0531011521816253
Q9BXW7	Q9NYU2	0.0531011372804641
P09228	P08621	0.0531011298298835
P68366	Q96RE7	0.0531011074781417
Q96AE7	O95968	0.0531010366976261
Q9H6Z4	Q9UQN3	0.0531010068953037
O00165	Q9UDY4	0.0531009845435619
A2RRD8	Q9UNQ2	0.0531009770929813
P52569	O76082	0.053100936114788
Q16635	Q2MV58	0.0531009249389171
728071	Q9BRP4	0.0531008541584014
Q2M2E3	P40939	0.0531008020043373
Q9H078	O14684	0.0531008020043373
P43490	P08582	0.0531007051467895
P51857	Q7L0Y3	0.0531006902456283
Q5KU26	Q8WVP7	0.0531005784869194
P81408	Q14118	0.0531005784869194
Q8NGA1	Q9Y6I9	0.0531005673110485
Q9H819	Q9NXS2	0.053100548684597
Q2VPK5	P06400	0.0531004853546619
P61964	Q13183	0.0531003586947917
Q96KM6	Q7L2J0	0.0531002730131149
Q9HCC0	P12235	0.0531001836061477
Q9BUF5	P62987	0.0531001761555671
Q02413	Q9Y3F4	0.0531001575291156
Q13363	P41221	0.0531001426279544
P04818	Q8IYL2	0.0531001389026641
Q9H936	Q8N1P7	0.0530999712646007
P29401	A8MW92	0.0530997775495052
Q15334	Q9NZT2	0.0530997700989246
O14967	Q9NX62	0.0530997663736343
Q9UEW8	Q96SQ9	0.0530997104942798
Q8IXU6	P48960	0.0530997104942798
Q9UHX1	Q9H2T7	0.0530995167791843
Q9Y487	P51809	0.0530995056033134
O95258	Q9BZQ6	0.0530995018780231
Q9H819	Q9BVX2	0.0530995018780231
O43264	Q9NV92	0.0530995018780231
Q659C4	Q9Y2D8	0.0530993938446044
P50416	Q96L58	0.0530992858111858
Q9BQR3	P22735	0.0530992783606052
Q14393	Q86UF2	0.0530992783606052
Q6UXB2	P22735	0.0530992783606052
Q9HCE6	Q7Z6J6	0.0530992783606052
Q9HB40	O00194	0.0530992783606052
Q9HB40	O95716	0.0530992783606052
O00305	F5GYL9	0.0530992783606052
Q93033	Q9UKP4	0.0530992783606052
Q9Y4K1	P17213	0.0530992783606052
Q7L5A3	P50548	0.0530992783606052
Q96AJ9	Q14435	0.0530992783606052
Q86X02	Q96AJ9	0.0530992783606052
Q9HB40	P35321	0.0530992783606052
Q3T906	Q8N394	0.0530992783606052
Q14393	P57054	0.0530992783606052
Q8IXL6	Q8TB96	0.0530992783606052
P11233	244	0.0530992783606052
Q6ZVP2	P30532	0.0530992783606052
Q9NS98	Q9UKP4	0.0530992783606052
Q8TB96	100132417	0.0530992783606052
Q9NY12	Q15063	0.0530992783606052
Q07960	Q12774	0.0530992783606052
Q14966	Q9H201	0.0530992783606052
O75943	Q52LW3	0.0530992783606052
Q6XPR3	P22735	0.0530992783606052
Q16666	P11233	0.0530992783606052
P20591	P11233	0.0530992783606052
O15120	Q969K7	0.0530992783606052
O75943	O60942	0.0530992783606052
P05452	P11233	0.0530992783606052
Q9HB58	Q9Y3B9	0.0530992783606052
Q9BUR5	P11233	0.0530992783606052
Q9Y4K1	Q9NRD9	0.0530992783606052
F5GYL9	Q96IL0	0.0530992783606052
Q99584	A1X283	0.0530992783606052
Q14393	P22303	0.0530992783606052
Q14393	Q12809	0.0530992783606052
Q14393	Q8NBS3	0.0530992783606052
Q5JPH6	O75093	0.0530992783606052
P06132	Q9GZU1	0.0530992783606052
Q96EF6	Q9UM22	0.0530992783606052
O00459	Q13057	0.0530992783606052
Q9Y4K1	Q96EW2	0.0530992783606052
Q9HB40	Q9H1H9	0.0530992783606052
Q9UKP4	O00622	0.0530992783606052
O60499	Q52LW3	0.0530992783606052
P11234	P19971	0.0530992783606052
O95294	P22735	0.0530992783606052
Q5JPH6	P80365	0.0530992783606052
Q9BQP7	P23443	0.0530992783606052
Q9Y4K1	28442	0.0530992783606052
O15072	Q9Y3B9	0.0530992783606052
O94919	Q7RTT9	0.0530992783606052
P02760	P22735	0.0530992783606052
Q8TER0	Q7Z7A3	0.0530992783606052
Q6UWV2	Q9Y375	0.0530992783606052
O94919	28913	0.0530992783606052
Q75N90	Q7Z7A3	0.0530992783606052
Q14393	Q9HBI6	0.0530992783606052
Q96AJ9	O00219	0.0530992783606052
Q92522	Q8TBK2	0.0530992783606052
P02746	Q9Y4K1	0.0530992783606052
Q8IXL6	Q14393	0.0530992783606052
Q9BQP7	P22531	0.0530992783606052
Q5SRH9	O94919	0.0530992783606052
Q92522	P83105	0.0530992783606052
Q14393	Q9BX73	0.0530992783606052
Q9HCE6	Q8NCD3	0.0530992783606052
Q9UN88	Q9UIQ6	0.0530992783606052
O94919	Q86W26	0.0530992783606052
P02808	P22735	0.0530992783606052
Q96GE5	Q9NRX2	0.0530992783606052
Q8N5G0	Q96CM8	0.0530992783606052
Q2M389	Q6MZM0	0.0530992783606052
P53990	Q05655	0.0530992783606052
Q9NQW8	Q9UKP4	0.0530992783606052
Q9BUH8	Q8WVZ9	0.0530992783606052
P53990	O43665	0.0530992783606052
Q8WVZ9	Q9NWX6	0.0530992783606052
Q8TB24	Q9UJ14	0.0530992783606052
Q8TAM2	P30038	0.0530992783606052
Q96PC3	O00220	0.0530992783606052
P49643	Q9H6Y2	0.0530992783606052
P29084	Q9Y375	0.0530992783606052
Q9HB40	Q86WV6	0.0530992783606052
P22352	Q13492	0.0530992783606052
P50548	Q6ZS11	0.0530992783606052
Q9HB40	Q08AI8	0.0530992783606052
Q3T906	A0AV02	0.0530992783606052
Q92522	Q9H8Y5	0.0530992783606052
Q3T906	O00219	0.0530992783606052
Q9NPB1	P50548	0.0530992783606052
Q9NQW8	P30532	0.0530992783606052
O94919	Q5BJH2	0.0530992783606052
Q9H867	Q4KMP7	0.0530992783606052
Q9Y2J8	P61224	0.0530992783606052
Q9P0G3	A8K2U0	0.0530992783606052
P00739	P19971	0.0530992783606052
Q5EB52	Q9UM22	0.0530992783606052
Q9Y252	O60499	0.0530992783606052
P80217	A6NHR9	0.0530992783606052
O75943	Q96CN9	0.0530992783606052
O75943	Q8TEC5	0.0530992783606052
O14904	Q9UKP4	0.0530992783606052
O60499	Q99726	0.0530992783606052
P19971	28449	0.0530992783606052
Q8WXR4	Q9H7F0	0.0530992783606052
Q9HB40	Q92882	0.0530992783606052
O43715	Q16222	0.0530992783606052
Q06547	A6NHR9	0.0530992783606052
O15120	P80365	0.0530992783606052
Q9BRQ8	O95147	0.0530992783606052
Q16690	Q7Z7A3	0.0530992783606052
Q92887	Q6UWB1	0.0530992783606052
A6NHR9	O43572	0.0530992783606052
O15120	Q9Y5E1	0.0530992783606052
O60499	Q96NA8	0.0530992783606052
Q9BSW2	P14406	0.0530992783606052
O15120	54661	0.0530992783606052
O94919	P09871	0.0530992783606052
O75943	Q9H6Q4	0.0530992783606052
Q99973	P51965	0.0530992783606052
O94919	P35326	0.0530992783606052
Q9UBI1	O95361	0.0530992783606052
Q71DI3	P22735	0.0530992783606052
O95747	Q9UGP5	0.0530992783606052
Q3T906	Q99571	0.0530992783606052
Q9Y4K1	Q9BTU6	0.0530992783606052
O75943	Q06547	0.0530992783606052
O60840	F5GYL9	0.0530992783606052
P32455	Q96S94	0.0530992783606052
Q96H72	Q96CM8	0.0530992783606052
Q9HCE1	Q9HB58	0.0530992783606052
P30532	Q9H4B8	0.0530992783606052
54865	Q9HB58	0.0530992783606052
P30532	O14904	0.0530992783606052
O15072	Q9HCE1	0.0530992783606052
Q9BYT3	Q96CM8	0.0530992783606052
P98160	P20061	0.0530992783606052
Q16880	Q86V21	0.0530992783606052
Q8N1G2	Q9BYU1	0.0530992783606052
Q9P2S5	P28062	0.0530992783606052
A8K2U0	Q330K2	0.0530992783606052
Q8N1G2	Q8TEY5	0.0530992783606052
Q01196	P35613	0.0530992783606052
Q9HB40	Q9UKQ9	0.0530992783606052
Q9HCH3	Q9UM22	0.0530992783606052
Q9HB40	Q9GZN4	0.0530992783606052
Q9NUJ7	O95147	0.0530992783606052
P55263	P10636	0.0530992783606052
Q9UJX2	P17275	0.0530992783606052
Q8IZ73	P06132	0.0530992783606052
Q9UJX2	P17535	0.0530992783606052
Q6ZNJ1	Q92625	0.0530992783606052
P16591	P40763	0.0530992783606052
Q16690	Q14692	0.0530992783606052
Q92546	P40763	0.0530992783606052
O15120	Q9HBI6	0.0530992783606052
Q96AD5	Q8NDX5	0.0530992783606052
P06132	Q9NWY4	0.0530992783606052
Q71DI3	P05090	0.0530992783606052
P23743	P50548	0.0530992783606052
P20718	Q4KMP7	0.0530992783606052
Q9BQR3	P05090	0.0530992783606052
Q8TAM2	O00220	0.0530992783606052
Q86WG5	Q96P16	0.0530992783606052
28465	P05090	0.0530992783606052
Q9HCE1	Q15063	0.0530992783606052
Q9Y375	P51888	0.0530992783606052
Q96BD0	Q12913	0.0530992783606052
Q3T906	Q9NZP8	0.0530992783606052
O94817	O95295	0.0530992783606052
Q9NRD9	P18510	0.0530992783606052
P30532	Q9BX73	0.0530992783606052
Q96PC3	O95707	0.0530992783606052
Q12913	Q7Z7M9	0.0530992783606052
P31997	A8K2U0	0.0530992783606052
O15072	Q7L2E3	0.0530992783606052
28394	P61224	0.0530992783606052
A8K2U0	P05156	0.0530992783606052
Q6ZVP2	Q9UKP4	0.0530992783606052
Q9NQW8	Q14393	0.0530992783606052
Q6XYQ8	P61224	0.0530992783606052
Q8WZ71	Q4KMP7	0.0530992783606052
O75943	P31749	0.0530992783606052
A8K2U0	Q9NUJ7	0.0530992783606052
Q8N1G2	Q96DE0	0.0530992783606052
Q9UN66	Q8TB96	0.0530992783606052
Q9UI47	P61224	0.0530992783606052
P22303	Q9UKP4	0.0530992783606052
P61224	Q86UK0	0.0530992783606052
Q8N1G2	O43889	0.0530992783606052
P46439	A8K2U0	0.0530992783606052
P05090	P13866	0.0530992783606052
Q9HD26	Q01201	0.0530992783606052
P22607	Q9BW91	0.0530992783606052
Q9Y376	P49643	0.0530992783606052
Q9Y6P5	F5GYL9	0.0530992783606052
28919	P22735	0.0530992783606052
Q9H0X9	P05496	0.0530992783606052
P27487	P22735	0.0530992783606052
O94919	P49281	0.0530992783606052
Q96MM6	Q6DD88	0.0530992783606052
P06132	Q96C90	0.0530992783606052
Q13144	Q96A32	0.0530992783606052
O15120	P35367	0.0530992783606052
Q96FT9	P06132	0.0530992783606052
P06132	Q8NEZ3	0.0530992783606052
O15120	Q9UN66	0.0530992783606052
Q8TER0	O95747	0.0530992783606052
O76062	Q9H7F0	0.0530992783606052
O15120	Q8NBS3	0.0530992783606052
Q7RTP6	O95747	0.0530992783606052
O43157	O95747	0.0530992783606052
P06132	Q9P2L0	0.0530992783606052
O43820	O95747	0.0530992783606052
Q9UHA7	Q9HB40	0.0530992783606052
O94919	Q9H720	0.0530992783606052
O95294	P05090	0.0530992783606052
Q14563	Q86U28	0.0530992783606052
Q86SG7	Q12768	0.0530992783606052
Q8TB96	Q9Y5E1	0.0530992783606052
Q92546	P30613	0.0530992783606052
P22894	P19971	0.0530992783606052
Q9HB40	Q16831	0.0530992783606052
Q12913	Q8NFZ8	0.0530992783606052
O75604	F5GYL9	0.0530992783606052
Q6ZVP2	Q14393	0.0530992783606052
Q9UN66	Q14393	0.0530992783606052
Q66K74	O43572	0.0530992783606052
P05090	P49441	0.0530992783606052
Q969G5	P0C1Z6	0.0530992783606052
Q8WXA9	Q16644	0.0530992783606052
Q13619	Q9Y5W8	0.0530992783606052
P02808	Q8WVV4	0.0530992783606052
Q86U28	Q92698	0.0530992783606052
Q16719	O95202	0.0530992783606052
P12109	Q15485	0.0530992783606052
Q8WVZ9	Q8N2H3	0.0530992783606052
28465	Q8WVV4	0.0530992783606052
Q8WXA9	Q9NUL5	0.0530992783606052
28919	Q8WVV4	0.0530992783606052
Q9Y375	P51793	0.0530992783606052
P18510	Q9P260	0.0530992783606052
Q8IU85	O95202	0.0530992783606052
P18510	Q9UJY1	0.0530992783606052
Q9H857	Q9C000	0.0530992783606052
Q9H6B9	P05090	0.0530992783606052
Q8WVV4	28883	0.0530992783606052
Q9UBQ6	Q9UDY8	0.0530992783606052
P27487	Q8WVV4	0.0530992783606052
Q9H857	P33763	0.0530992783606052
Q96P16	Q05655	0.0530992783606052
P21980	Q7Z7A3	0.0530992783606052
A7KAX9	Q8N398	0.0530992783606052
Q9H2S5	Q8WVV4	0.0530992783606052
O95294	Q8WVV4	0.0530992783606052
O43303	P42575	0.0530992783606052
P12109	Q9UMD9	0.0530992783606052
Q96LK0	O95202	0.0530992783606052
Q13492	Q9BTU6	0.0530992783606052
O43920	Q9BQ87	0.0530992783606052
P05090	P09871	0.0530992783606052
Q9UN66	P07947	0.0530992783606052
P12109	P40617	0.0530992783606052
Q9Y375	Q9Y2B2	0.0530992783606052
Q9Y4K1	Q9P260	0.0530992783606052
Q7Z6L1	O15405	0.0530992783606052
P01906	Q8TB96	0.0530992783606052
Q9H867	O95747	0.0530992783606052
Q14114	O95747	0.0530992783606052
Q8NAA4	O15405	0.0530992783606052
O75165	Q4KMQ2	0.0530992783606052
P08294	P05090	0.0530992783606052
Q9NP59	P05090	0.0530992783606052
Q96AB3	P00352	0.0530992783606052
Q6ZVP2	P12109	0.0530992783606052
Q86VR7	Q8WVV4	0.0530992783606052
P39900	Q8WVV4	0.0530992783606052
Q9NR56	Q7Z7G8	0.0530992783606052
O15405	P05451	0.0530992783606052
Q99715	Q9UKT8	0.0530992783606052
P18510	P17213	0.0530992783606052
Q99715	Q9BQL6	0.0530992783606052
Q9BZX4	P05090	0.0530992783606052
Q8TDL5	Q5VVQ6	0.0530992783606052
28474	Q8WVV4	0.0530992783606052
Q5CZA5	Q7Z7A3	0.0530992783606052
Q8N398	O75165	0.0530992783606052
Q8N594	O15405	0.0530992783606052
Q9H857	O15072	0.0530992783606052
Q93033	P12109	0.0530992783606052
P12109	P22303	0.0530992783606052
Q9NZC9	P22090	0.0530992783606052
28820	Q8WVV4	0.0530992783606052
Q9H857	P80365	0.0530992783606052
P36222	Q9Y4K1	0.0530992783606052
P55212	3494	0.0530992783606052
Q9NP77	Q05086	0.0530992783606052
P05090	28883	0.0530992783606052
Q02127	Q9NWU1	0.0530992783606052
Q99683	Q05086	0.0530992783606052
O94805	P55212	0.0530992783606052
Q02127	Q92917	0.0530992783606052
Q9HB58	Q7L2E3	0.0530992783606052
Q16222	Q9H6Z9	0.0530992783606052
Q05086	Q3SYG4	0.0530992783606052
P35542	P61224	0.0530992783606052
P12109	O14904	0.0530992783606052
A8K2U0	P08493	0.0530992783606052
O14841	A8K2U0	0.0530992783606052
Q86U28	Q7Z4I7	0.0530992783606052
O00287	O95747	0.0530992783606052
P02750	Q13492	0.0530992783606052
O00329	O15405	0.0530992783606052
Q96EN9	Q92466	0.0530992783606052
28937	Q8WVV4	0.0530992783606052
Q8WVV4	P09871	0.0530992783606052
Q6GTS8	P00352	0.0530992783606052
P19440	Q9Y375	0.0530992783606052
P12109	Q6ZVK8	0.0530992783606052
Q9BQR3	Q8WVV4	0.0530992783606052
P07947	Q9P2G1	0.0530992783606052
Q66K74	Q9NWY4	0.0530992783606052
P12111	P12109	0.0530992783606052
Q8TEC5	O95202	0.0530992783606052
Q9UKP4	Q9BX73	0.0530992783606052
P13866	Q8WVV4	0.0530992783606052
Q6UXB2	Q8WVV4	0.0530992783606052
A6NHR9	Q9NWY4	0.0530992783606052
Q9H4B8	Q8WVV4	0.0530992783606052
P02760	P05090	0.0530992783606052
P49643	Q3KP66	0.0530992783606052
P02760	Q8WVV4	0.0530992783606052
P49441	Q8WVV4	0.0530992783606052
Q6XPR3	Q8WVV4	0.0530992783606052
P00488	Q8WVV4	0.0530992783606052
O94817	Q9BRX9	0.0530992783606052
Q9NRD9	Q13492	0.0530992783606052
Q66K74	Q86Y37	0.0530992783606052
Q9UPR5	P05090	0.0530992783606052
Q66K74	Q6TCH7	0.0530992783606052
P00748	Q8WVV4	0.0530992783606052
Q9H857	O75095	0.0530992783606052
O75943	Q8IU85	0.0530992783606052
Q96NA8	O95202	0.0530992783606052
Q96MT3	P07947	0.0530992783606052
Q9BXV9	O95202	0.0530992783606052
F5H2R2	P07947	0.0530992783606052
P15941	Q8WVV4	0.0530992783606052
P39900	P05090	0.0530992783606052
P00748	P05090	0.0530992783606052
P05090	28919	0.0530992783606052
P05090	Q9H720	0.0530992783606052
Q969U6	Q86SR1	0.0530992783606052
Q8NBK3	P49789	0.0530992783606052
Q9UJX2	Q5T5C0	0.0530992783606052
P22607	P49789	0.0530992783606052
P40617	Q9UJ14	0.0530992783606052
P50548	Q14451	0.0530992783606052
Q6NUM9	Q8NBS3	0.0530992783606052
Q9UJ14	P35452	0.0530992783606052
O94919	Q7Z402	0.0530992783606052
Q3T906	Q9UNW1	0.0530992783606052
P50548	Q9UGR2	0.0530992783606052
Q9BSW2	Q9UHW9	0.0530992783606052
O14772	F5GYL9	0.0530992783606052
28474	P22735	0.0530992783606052
Q6NUM9	O43570	0.0530992783606052
P01906	Q6NUM9	0.0530992783606052
Q75QN2	Q9UPT6	0.0530992783606052
O94919	Q8WVF5	0.0530992783606052
Q9HAB8	P04080	0.0530992783606052
P00488	P22735	0.0530992783606052
Q13144	Q6TCH7	0.0530992783606052
Q969K7	Q6NUM9	0.0530992783606052
P01042	Q9HC84	0.0530992783606052
O75943	Q8IXQ6	0.0530992783606052
Q16690	O95747	0.0530992783606052
Q68EA5	Q7Z7A3	0.0530992783606052
Q9NWT8	Q9UM22	0.0530992783606052
Q92626	O75582	0.0530992783606052
Q6ZRQ5	Q9H0X9	0.0530992783606052
O94919	Q13882	0.0530992783606052
28465	P22735	0.0530992783606052
Q9Y4K1	Q9UJY1	0.0530992783606052
O94919	Q9NXJ5	0.0530992783606052
O94919	Q4G0I0	0.0530992783606052
P49789	P14222	0.0530992783606052
Q14393	Q9Y5E1	0.0530992783606052
Q92522	O15072	0.0530992783606052
P62491	P32456	0.0530992783606052
P50548	Q96RW7	0.0530992783606052
O94919	28883	0.0530992783606052
Q5JPH6	Q9BYT3	0.0530992783606052
P50548	Q9UJJ7	0.0530992783606052
P51790	Q8WU39	0.0530992783606052
Q14393	54660	0.0530992783606052
P39900	P22735	0.0530992783606052
Q07960	P55212	0.0530992783606052
Q96K49	100510688	0.0530992783606052
O15072	Q05682	0.0530992783606052
Q05682	P47712	0.0530992783606052
P01906	Q14393	0.0530992783606052
Q86VR7	P22735	0.0530992783606052
Q93033	Q14393	0.0530992783606052
Q14393	Q86VR8	0.0530992783606052
Q9HCM2	Q66K74	0.0530992783606052
Q9NS98	Q14393	0.0530992783606052
Q9NP59	F5GYL9	0.0530992783606052
Q14393	O14904	0.0530992783606052
P01024	P55212	0.0530992783606052
O94919	Q71DI3	0.0530992783606052
Q9HB40	P15428	0.0530992783606052
P36222	Q13492	0.0530992783606052
Q6NUM9	P12074	0.0530992783606052
Q8N4L1	Q6NUM9	0.0530992783606052
P19971	Q16719	0.0530992783606052
Q86SR1	Q96FL9	0.0530992783606052
Q8TB96	Q9H7M9	0.0530992783606052
Q9H0X9	Q6UWJ1	0.0530992783606052
Q6NUM9	Q9Y5E1	0.0530992783606052
O94919	Q9H6B9	0.0530992783606052
Q6NUM9	Q12809	0.0530992783606052
Q8WTS1	O94919	0.0530992783606052
Q6NUM9	Q8IXL6	0.0530992783606052
Q6NUM9	P80365	0.0530992783606052
28820	P22735	0.0530992783606052
P21217	A8K2U0	0.0530992783606052
Q92522	Q9HB58	0.0530992783606052
Q9NWY4	O95202	0.0530992783606052
P18510	P98088	0.0530992783606052
P23219	O95747	0.0530992783606052
Q9BSW2	Q9UDY8	0.0530992783606052
P50548	Q9NYT0	0.0530992783606052
Q86VY9	Q12955	0.0530992783606052
Q8N5L8	Q5VVQ6	0.0530992783606052
Q71DI3	Q8WVV4	0.0530992783606052
Q8N398	Q969U6	0.0530992783606052
Q66K74	Q8NBF6	0.0530992783606052
Q9BSW2	Q9P0W2	0.0530992783606052
Q9Y6R7	Q8N5L8	0.0530992783606052
Q86VX2	Q8N398	0.0530992783606052
100507686	P02675	0.0530992783606052
28825	Q9UKP4	0.0530992783606052
Q14643	P02452	0.0530992783606052
Q8WY91	Q7Z7A3	0.0530992783606052
Q8N398	Q05397	0.0530992783606052
Q9UN66	Q6NUM9	0.0530992783606052
28883	P22735	0.0530992783606052
P84095	P19971	0.0530992783606052
Q9UQ88	A6NIL8	0.0530992783606052
Q3T906	Q9NRD9	0.0530992783606052
Q13492	Q9UKR3	0.0530992783606052
Q6NUM9	Q96MT3	0.0530992783606052
Q9P246	Q99828	0.0530992783606052
O95154	P11182	0.0530992783606052
Q6NUM9	Q9P2G1	0.0530992783606052
Q6NUM9	Q9HBL0	0.0530992783606052
Q6NUM9	54660	0.0530992783606052
Q6NUM9	P35367	0.0530992783606052
Q13492	P00734	0.0530992783606052
Q9NRD9	Q96AJ9	0.0530992783606052
Q13492	P01031	0.0530992783606052
Q9P2P5	Q96AJ9	0.0530992783606052
Q6NUM9	Q9HBI6	0.0530992783606052
Q9Y4K1	P59665	0.0530992783606052
Q8IX18	Q9C029	0.0530992783606052
Q08289	F5GYL9	0.0530992783606052
P15814	Q9UKP4	0.0530992783606052
O94919	P49441	0.0530992783606052
Q6UWJ1	Q9HC84	0.0530992783606052
Q03405	100510688	0.0530992783606052
Q9BXT6	Q6NUM9	0.0530992783606052
28878	P22735	0.0530992783606052
O94919	28465	0.0530992783606052
Q96CG8	O95479	0.0530992783606052
Q969U6	O95479	0.0530992783606052
F5GYL9	Q96PI1	0.0530992783606052
Q9BTU6	P18510	0.0530992783606052
Q13286	Q9H0X9	0.0530992783606052
Q9Y4C8	Q9BY76	0.0530992783606052
Q14108	Q9BQG1	0.0530992783606052
O75676	P23443	0.0530992783606052
Q96Q11	Q13564	0.0530992783606052
Q96NW4	O75676	0.0530992783606052
Q8TC57	O75676	0.0530992783606052
O75051	O75676	0.0530992783606052
Q9Y2H2	O75676	0.0530992783606052
Q9Y5F0	O75676	0.0530992783606052
Q9BWP8	O75676	0.0530992783606052
P23219	P54802	0.0530992783606052
Q9H0V1	O75676	0.0530992783606052
Q9H6S0	Q9H0I9	0.0530992783606052
O75526	Q8TBG4	0.0530992783606052
Q6HA08	O75676	0.0530992783606052
Q9UPN9	Q499Z4	0.0530992783606052
Q8TD26	O75676	0.0530992783606052
Q5EB52	Q9UMF0	0.0530992783606052
Q96GE5	Q96PZ2	0.0530992783606052
Q86UL3	Q8IYP9	0.0530992783606052
Q96GE5	Q9H6S0	0.0530992783606052
Q9UN66	Q8NAT1	0.0530992783606052
Q8NAT1	54660	0.0530992783606052
P22303	Q8NAT1	0.0530992783606052
Q93033	Q8NAT1	0.0530992783606052
Q8NAT1	Q9H4B8	0.0530992783606052
Q86UL3	Q05469	0.0530992783606052
Q9Y5E5	Q8NAT1	0.0530992783606052
Q8WTV1	Q96PZ2	0.0530992783606052
Q8NAT1	Q9BX73	0.0530992783606052
P48382	O75676	0.0530992783606052
Q08397	O75676	0.0530992783606052
Q9Y5E1	Q8NAT1	0.0530992783606052
O75526	Q8N5H7	0.0530992783606052
P21217	Q9Y2Q3	0.0530992783606052
Q9Y2Q3	Q9UBX7	0.0530992783606052
Q9Y2Q3	Q96BU1	0.0530992783606052
146923	O75676	0.0530992783606052
P07476	P05156	0.0530992783606052
Q9Y2Q3	Q9BQG1	0.0530992783606052
Q9Y2Q3	Q86UK0	0.0530992783606052
P07476	P08493	0.0530992783606052
P07476	Q86T26	0.0530992783606052
P07476	Q330K2	0.0530992783606052
Q9BQ39	Q9H930	0.0530992783606052
O15072	Q9NW13	0.0530992783606052
O14756	O75526	0.0530992783606052
Q86UL3	Q9Y5T4	0.0530992783606052
P07476	O14841	0.0530992783606052
Q9UPQ4	Q13564	0.0530992783606052
O75676	Q9H867	0.0530992783606052
Q86UL3	Q9ULW5	0.0530992783606052
O75676	Q9UGP5	0.0530992783606052
Q9Y3S1	O75676	0.0530992783606052
P54802	Q9UKT5	0.0530992783606052
Q8TER0	P54802	0.0530992783606052
O75676	P41440	0.0530992783606052
O75676	P02489	0.0530992783606052
O75676	O00287	0.0530992783606052
O75676	A6NGR9	0.0530992783606052
Q8N5H3	O75676	0.0530992783606052
O43157	P54802	0.0530992783606052
P01906	Q8NAT1	0.0530992783606052
O75676	O95977	0.0530992783606052
Q9Y605	O00445	0.0530992783606052
Q96HQ2	Q96PZ2	0.0530992783606052
O75676	P78552	0.0530992783606052
Q9Y2Q3	P22531	0.0530992783606052
Q9Y2Q3	P08493	0.0530992783606052
Q9Y2Q3	Q86T26	0.0530992783606052
Q9Y2Q3	P80108	0.0530992783606052
Q14108	Q6XYQ8	0.0530992783606052
P07476	Q9NUJ7	0.0530992783606052
Q9Y2Q3	28394	0.0530992783606052
Q9Y2Q3	Q9NUJ7	0.0530992783606052
B3EWG3	Q9Y2Q3	0.0530992783606052
P00326	Q9Y2Q3	0.0530992783606052
Q9NV72	Q96PZ2	0.0530992783606052
Q9H4E7	O75676	0.0530992783606052
Q14191	Q96PZ2	0.0530992783606052
P07476	O95274	0.0530992783606052
O95273	Q96PZ2	0.0530992783606052
Q9Y2Q3	Q9H2K0	0.0530992783606052
Q9UHN6	Q6UWB1	0.0530992783606052
Q68BL7	P54802	0.0530992783606052
P08637	P61224	0.0530992783606052
Q05469	Q9H7F0	0.0530992783606052
P60606	Q9H7F0	0.0530992783606052
O95147	Q5T7N2	0.0530992783606052
Q96EM0	Q9H7F0	0.0530992783606052
Q96GE5	Q14692	0.0530992783606052
Q6NT89	Q14692	0.0530992783606052
Q3LXA3	653440	0.0530992783606052
Q14692	A6NGR9	0.0530992783606052
P21217	P07476	0.0530992783606052
P07476	P46439	0.0530992783606052
Q8IXL6	Q8NAT1	0.0530992783606052
Q9NQ38	Q9NQ88	0.0530992783606052
Q8N475	Q8NAT1	0.0530992783606052
Q92546	Q99595	0.0530992783606052
P01019	Q9NQ88	0.0530992783606052
Q969S2	Q96ED9	0.0530992783606052
Q9ULA0	O95219	0.0530992783606052
Q9NQ88	O95867	0.0530992783606052
O75676	P11511	0.0530992783606052
Q9H944	P07864	0.0530992783606052
Q96MM6	Q99595	0.0530992783606052
O15240	Q9H2K2	0.0530992783606052
Q96LJ7	Q9NQ88	0.0530992783606052
Q8NFH3	Q8N461	0.0530992783606052
Q9BY43	Q9NQ88	0.0530992783606052
Q9NS98	Q8NAT1	0.0530992783606052
Q9Y2Q3	Q96JY6	0.0530992783606052
Q9UJT0	O75676	0.0530992783606052
P31152	Q9BQE9	0.0530992783606052
Q96PZ2	Q5HY98	0.0530992783606052
P51884	P00738	0.0530992783606052
P55212	P16401	0.0530992783606052
Q8WU39	P18031	0.0530992783606052
P00738	Q9H1H9	0.0530992783606052
Q9UMF0	Q5XXA6	0.0530992783606052
Q53FA7	Q13564	0.0530992783606052
Q9UMF0	P50895	0.0530992783606052
P00738	Q92882	0.0530992783606052
Q68DK7	O75676	0.0530992783606052
P46531	Q5JU69	0.0530992783606052
Q9Y2Q3	Q9P2W1	0.0530992783606052
Q9Y2Q3	O95274	0.0530992783606052
Q9ULW5	Q9H7F0	0.0530992783606052
Q6NUI2	Q14149	0.0530992783606052
Q15021	Q06547	0.0530992783606052
Q5VW32	P08571	0.0530992783606052
Q15021	Q07343	0.0530992783606052
Q16880	P78504	0.0530992783606052
O75911	Q13488	0.0530992783606052
Q15021	Q52LW3	0.0530992783606052
P39880	Q6PCB6	0.0530992783606052
P39880	Q5EB52	0.0530992783606052
P00738	P20160	0.0530992783606052
P51812	Q00534	0.0530992783606052
Q6NUI2	Q8NDV3	0.0530992783606052
Q6NUI2	Q9Y5Y5	0.0530992783606052
Q96DY7	Q6NUI2	0.0530992783606052
Q6NUI2	Q9H0W8	0.0530992783606052
Q13488	P08842	0.0530992783606052
Q6NUI2	Q6ZS11	0.0530992783606052
Q6NUI2	P40617	0.0530992783606052
P23743	Q6NUI2	0.0530992783606052
28465	Q8IUE6	0.0530992783606052
Q9H6B9	Q8IUE6	0.0530992783606052
Q8IUE6	Q68DE3	0.0530992783606052
Q14451	Q86Y56	0.0530992783606052
P83105	Q8IUE6	0.0530992783606052
Q6NUI2	Q99504	0.0530992783606052
P23743	Q86Y56	0.0530992783606052
O15072	Q8IUE6	0.0530992783606052
Q8IUE6	28883	0.0530992783606052
Q8IUE6	P49441	0.0530992783606052
O95714	Q96PU4	0.0530992783606052
Q13488	Q9UJ71	0.0530992783606052
Q8IUE6	P35326	0.0530992783606052
Q5TGL8	Q9BQE9	0.0530992783606052
Q96EY8	Q9P2S5	0.0530992783606052
Q13888	O75582	0.0530992783606052
P00738	P40967	0.0530992783606052
Q5VW32	Q63HM1	0.0530992783606052
Q9BQE9	Q96DR7	0.0530992783606052
A0A0B4J2A2	Q9NPA0	0.0530992783606052
Q9BTN0	P49789	0.0530992783606052
Q8N8A6	Q8IYB7	0.0530992783606052
Q96IF1	Q9BQE9	0.0530992783606052
Q9NRB3	P78504	0.0530992783606052
Q9HCM2	Q5BJH7	0.0530992783606052
P62304	Q5VV67	0.0530992783606052
Q6NUJ1	Q13488	0.0530992783606052
Q13488	P98196	0.0530992783606052
Q9NPA0	O14944	0.0530992783606052
Q8TDM6	Q13488	0.0530992783606052
Q13488	P51788	0.0530992783606052
10207	Q9BQE9	0.0530992783606052
Q02410	Q9BQE9	0.0530992783606052
Q16880	727738	0.0530992783606052
P49789	Q6UXH1	0.0530992783606052
Q8TE68	P98160	0.0530992783606052
Q8TEC5	O95714	0.0530992783606052
Q13488	P51828	0.0530992783606052
P11234	Q13488	0.0530992783606052
Q15021	Q17RN3	0.0530992783606052
O75676	O95239	0.0530992783606052
O75676	Q9Y4E5	0.0530992783606052
Q8IUE6	P09871	0.0530992783606052
P40617	Q86Y56	0.0530992783606052
Q14108	Q5T7N2	0.0530992783606052
O15240	P12882	0.0530992783606052
Q9C004	Q6NSJ5	0.0530992783606052
Q9NYS7	Q9P2S5	0.0530992783606052
Q6NUI2	Q2KHR3	0.0530992783606052
Q75N90	Q9GZU8	0.0530992783606052
Q6NUI2	Q14451	0.0530992783606052
Q9NPB1	Q6NUI2	0.0530992783606052
Q6NUI2	P80365	0.0530992783606052
Q6NUI2	Q14674	0.0530992783606052
Q6NUI2	Q9UJJ7	0.0530992783606052
Q92876	100507686	0.0530992783606052
P17275	O95865	0.0530992783606052
Q9Y2X0	P07864	0.0530992783606052
P21583	Q9NQ88	0.0530992783606052
P07864	A0JLT2	0.0530992783606052
P00738	Q04941	0.0530992783606052
Q16650	Q9NZM1	0.0530992783606052
643752	Q16658	0.0530992783606052
P61224	P43652	0.0530992783606052
Q12996	O75526	0.0530992783606052
O75526	Q9NX18	0.0530992783606052
O75526	Q5VUM1	0.0530992783606052
Q9BQ39	Q9HB58	0.0530992783606052
O15072	Q9BQ39	0.0530992783606052
Q9NW13	Q9HB58	0.0530992783606052
Q14108	Q86WA6	0.0530992783606052
Q9Y2Q3	Q6XYQ8	0.0530992783606052
P07476	A5D8T8	0.0530992783606052
Q6ZUI0	Q9Y2Q3	0.0530992783606052
Q6NSJ5	Q7Z3V4	0.0530992783606052
Q9P2S5	Q86WN1	0.0530992783606052
P80365	Q86Y56	0.0530992783606052
Q5EB52	Q6NSJ5	0.0530992783606052
Q8IUE6	Q9HB58	0.0530992783606052
Q9NPB1	Q86Y56	0.0530992783606052
Q8IUE6	Q9H8Y5	0.0530992783606052
O95865	P17544	0.0530992783606052
O95865	P17535	0.0530992783606052
Q5T5C0	O95865	0.0530992783606052
O00442	O95479	0.0530992783606052
Q8N4W6	Q86Y56	0.0530992783606052
P29033	Q9NQ88	0.0530992783606052
Q6NUI2	Q14181	0.0530992783606052
Q6NUI2	Q9UGR2	0.0530992783606052
P00738	O60234	0.0530992783606052
Q9UMF0	Q6P4E1	0.0530992783606052
Q92633	Q9BUN8	0.0530992783606052
100130932	Q9NY12	0.0530992783606052
Q5W111	Q6NSJ5	0.0530992783606052
Q5EB52	P98160	0.0530992783606052
P98160	Q16831	0.0530992783606052
Q5XXA6	Q6NSJ5	0.0530992783606052
Q9NV66	Q8WU39	0.0530992783606052
P98160	Q6NXT1	0.0530992783606052
28876	P98160	0.0530992783606052
Q56VL3	Q6NSJ5	0.0530992783606052
Q9UMF0	Q9NUM3	0.0530992783606052
Q9P2S5	Q9BQL6	0.0530992783606052
Q6NUI2	Q96GJ1	0.0530992783606052
Q9UBP9	Q86SQ0	0.0530992783606052
Q56VL3	Q9BUN8	0.0530992783606052
B3EWG3	O95147	0.0530992783606052
P30532	P22303	0.0530992783606052
Q9Y5T4	Q9H7F0	0.0530992783606052
Q4G176	P61647	0.0530992783606052
Q9NWU1	100509457	0.0530992783606052
Q7Z3D6	Q14008	0.0530992783606052
Q9H1H9	Q92917	0.0530992783606052
O43157	Q9UH99	0.0530992783606052
Q9NWU1	Q92575	0.0530992783606052
Q9Y5F0	Q9UH99	0.0530992783606052
Q05086	Q9BYM8	0.0530992783606052
P55212	P02511	0.0530992783606052
Q92466	Q9BTV6	0.0530992783606052
P12755	Q92917	0.0530992783606052
Q9BVM2	Q9Y4Y9	0.0530992783606052
Q68BL7	Q9UH99	0.0530992783606052
A8K2U0	Q86T26	0.0530992783606052
Q9NS56	Q9H6W3	0.0530992783606052
O95274	A8K2U0	0.0530992783606052
A8K2U0	P20292	0.0530992783606052
Q969U6	Q8NDX5	0.0530992783606052
Q8N398	Q7Z3J2	0.0530992783606052
Q15014	Q9GZU7	0.0530992783606052
Q8WYA6	O95479	0.0530992783606052
P48595	P61224	0.0530992783606052
Q01201	Q2TAL8	0.0530992783606052
Q9GZY8	Q9NWU1	0.0530992783606052
Q9NWU1	P55263	0.0530992783606052
Q9HAB3	Q9H7F0	0.0530992783606052
Q8N2H3	Q9H7F0	0.0530992783606052
Q9BY76	Q14692	0.0530992783606052
Q8IYS2	P51888	0.0530992783606052
Q9Y4C8	Q96GE5	0.0530992783606052
O95274	O95147	0.0530992783606052
Q8IYS2	P23219	0.0530992783606052
Q14524	Q9H7F0	0.0530992783606052
Q9NY12	Q9HB58	0.0530992783606052
Q14692	Q9Y2K3	0.0530992783606052
Q9NQ84	Q4ADV7	0.0530992783606052
P17275	Q9UKL0	0.0530992783606052
Q3LXA3	Q96C90	0.0530992783606052
Q3LXA3	374666	0.0530992783606052
Q3LXA3	Q641Q2	0.0530992783606052
Q16611	Q96JH7	0.0530992783606052
Q4G176	Q96FE7	0.0530992783606052
O15327	Q96JH7	0.0530992783606052
Q03169	Q92633	0.0530992783606052
Q03169	Q96JX3	0.0530992783606052
Q8N5L8	Q8NEY4	0.0530992783606052
Q9BXB5	Q92887	0.0530992783606052
A8K2U0	P01909	0.0530992783606052
Q96CG8	Q9UBG0	0.0530992783606052
Q8WX94	Q58EX7	0.0530992783606052
Q15166	Q9Y5L3	0.0530992783606052
Q96JX3	Q9Y5L3	0.0530992783606052
Q14563	Q9UH99	0.0530992783606052
P05154	Q9UH99	0.0530992783606052
Q05086	Q13115	0.0530992783606052
Q9Y5L3	Q8NC44	0.0530992783606052
Q01201	Q92878	0.0530992783606052
Q12774	Q92878	0.0530992783606052
P02787	P55212	0.0530992783606052
Q16602	Q96CM8	0.0530992783606052
Q03169	Q7Z3V4	0.0530992783606052
Q9HCS7	Q13115	0.0530992783606052
Q03169	O75084	0.0530992783606052
Q9Y5B0	O14715	0.0530992783606052
Q9BWT3	O14715	0.0530992783606052
Q9HCS7	P20393	0.0530992783606052
P20142	Q9UH99	0.0530992783606052
P49221	Q9UH99	0.0530992783606052
Q4G176	Q53FZ2	0.0530992783606052
Q9H0X9	Q6NXT4	0.0530992783606052
Q9BW66	Q03169	0.0530992783606052
Q96CP7	Q9Y5L3	0.0530992783606052
Q8N5L8	Q5VYY1	0.0530992783606052
Q9BSK4	Q58EX7	0.0530992783606052
Q8N5L8	100507685	0.0530992783606052
Q6ZXV5	Q9Y5H3	0.0530992783606052
Q9UNN5	A3KN83	0.0530992783606052
Q9GZP4	Q7Z3D6	0.0530992783606052
Q9BSW2	Q14789	0.0530992783606052
Q6RW13	Q03169	0.0530992783606052
O43820	Q9UH99	0.0530992783606052
Q05086	P20393	0.0530992783606052
P09466	Q9UH99	0.0530992783606052
Q50LG9	Q9Y5L3	0.0530992783606052
Q13596	O43665	0.0530992783606052
Q03169	O60858	0.0530992783606052
Q8WZ71	Q9UH99	0.0530992783606052
P10696	Q9UH99	0.0530992783606052
P20393	Q58EX7	0.0530992783606052
Q9H3Q1	Q7L7V1	0.0530992783606052
Q8IZD6	Q9UH99	0.0530992783606052
Q03169	Q8N138	0.0530992783606052
O60656	Q9UH99	0.0530992783606052
Q96CP7	Q03169	0.0530992783606052
Q96JH7	Q03013	0.0530992783606052
Q96HU1	Q9H7F0	0.0530992783606052
P68871	3495	0.0530992783606052
Q3LXA3	Q9P1Q0	0.0530992783606052
Q3LXA3	Q9BXV9	0.0530992783606052
Q3LXA3	O75150	0.0530992783606052
Q4G176	Q9H2D1	0.0530992783606052
Q96JH7	Q9HBZ2	0.0530992783606052
Q06547	Q96JH7	0.0530992783606052
Q9Y5E1	P07947	0.0530992783606052
P03897	Q96CM8	0.0530992783606052
O75208	Q9UBP9	0.0530992783606052
Q5JW98	Q9NX55	0.0530992783606052
Q8WWH5	Q9UBP9	0.0530992783606052
Q7Z5L9	Q8NEV8	0.0530992783606052
Q9NX02	P32456	0.0530992783606052
Q9P2S5	Q9UBD6	0.0530992783606052
Q6E0U4	Q9P2S5	0.0530992783606052
Q9P2S5	P38935	0.0530992783606052
Q8NC60	P38935	0.0530992783606052
P09758	Q9UBP9	0.0530992783606052
P29322	P50395	0.0530992783606052
P26022	Q9P2S5	0.0530992783606052
O15072	54865	0.0530992783606052
Q9NQ38	P05164	0.0530992783606052
Q9H4B7	P16591	0.0530992783606052
Q0JRZ9	Q01658	0.0530992783606052
P68871	P05107	0.0530992783606052
P68871	Q8N142	0.0530992783606052
Q5T7N2	Q9H7F0	0.0530992783606052
P68871	28449	0.0530992783606052
Q9HBW0	Q9UHW9	0.0530992783606052
Q9Y3E7	P32455	0.0530992783606052
Q03169	Q96CN4	0.0530992783606052
Q4V328	Q86W92	0.0530992783606052
P05164	O95361	0.0530992783606052
O15111	Q13506	0.0530992783606052
P02748	P79483	0.0530992783606052
Q9UH99	Q6W4X9	0.0530992783606052
Q96PG8	Q8WUB8	0.0530992783606052
Q96MM6	P51511	0.0530992783606052
P84243	P05164	0.0530992783606052
Q96MM6	Q9Y426	0.0530992783606052
O15111	Q96LD4	0.0530992783606052
Q05469	Q8IYS2	0.0530992783606052
O95147	P49662	0.0530992783606052
O75916	Q14692	0.0530992783606052
Q9BUX1	Q9H7F0	0.0530992783606052
Q3LXA3	Q9Y4E1	0.0530992783606052
Q9H6Q4	Q96JH7	0.0530992783606052
Q9NQY0	Q8NFW8	0.0530992783606052
O43716	Q4G176	0.0530992783606052
Q8TEC5	Q8NFW8	0.0530992783606052
Q96JH7	Q96PU4	0.0530992783606052
Q6P4F1	Q9UH99	0.0530992783606052
Q03169	Q8NDZ6	0.0530992783606052
P19957	O95147	0.0530992783606052
Q96H35	Q53G59	0.053099226206541
P54108	P06756	0.0530991479754447
Q96IJ6	Q13509	0.0530990995466709
Q92733	Q8IWZ3	0.0530990920960903
Q5SSJ5	P54709	0.0530989952385425
Q8NCC3	Q15005	0.0530988685786724
O75746	Q14204	0.0530988536775112
P25686	Q96TC7	0.053098801523447
Q9NTK5	P59536	0.0530987456440925
P50570	O15228	0.053098689764738
Q8IV16	Q5HYA8	0.0530986599624156
P63104	Q99469	0.0530986376106739
Q8N1I0	Q16762	0.053098626434803
O00233	Q9NXE4	0.0530986189842224
Q9Y520	Q1ED39	0.0530984811484813
Q8NCF5	O00287	0.0530984289944171
P20333	P62841	0.0530983917415142
Q27J81	O60341	0.0530983880162239
Q9BYD6	O43818	0.053098376840353
Q9UBL9	P08574	0.0530983656644821
Q8N8J7	100507680	0.0530983097851276
P29084	P78330	0.053098302334547
Q9Y5P6	P30550	0.053098302334547
Q92544	Q9BXP5	0.0530982948839664
Q8TC41	P36871	0.0530982762575149
P16083	Q86VV4	0.0530982762575149
P15121	P25963	0.0530982762575149
Q15773	Q9Y5Y6	0.053098265081644
Q9UGK8	P35269	0.053098265081644
Q6ZVF9	P16949	0.0530982315540313
Q8TCN5	Q9BV44	0.0530981943011283
Q9H0U6	P07910	0.0530980825424194
O00151	O00429	0.0530980639159679
P30405	Q8WW59	0.0530980415642261
Q9Y3A6	Q14574	0.0530980005860328
Q16595	P48431	0.0530979819595813
Q8NBL1	Q16585	0.053097940981388
P33527	Q8TCT9	0.0530979335308074
Q07954	Q9UBX5	0.0530977174639701
P62701	Q3T8J9	0.0530976317822933
O95475	P14923	0.0530976131558418
Q7Z2K6	P43246	0.0530975684523582
P51659	P30622	0.0530975572764873
Q15768	Q9HC07	0.0530974939465522
Q9BQC6	Q9NPE3	0.0530973449349403
Q9BXU2	P12273	0.0530972555279731
P27797	Q9UHL4	0.053097166121006
O96019	Q8IXW5	0.0530970841646194
Q8WUK0	O94766	0.0530969873070716
P37287	P54652	0.0530969686806201
P43361	Q9H936	0.0530969463288784
O15031	P19634	0.0530969314277172
Q8TEM1	Q8TB36	0.0530969277024269
Q9UI12	O95772	0.0530968569219112
Q9H5K3	A6ZKI3	0.0530966222286224
Q9NP58	Q9NRP0	0.0530966222286224
O14967	O00400	0.0530965961515903
Q02878	Q13427	0.0530965402722358
Q03933	P09497	0.0530964769423007
Q96EV2	Q9NR12	0.0530964694917202
Q8NFP4	Q14517	0.0530964359641075
Q9UL63	P53816	0.0530964359641075
Q3SXM5	P02724	0.0530963912606239
Q96BR1	Q96GD4	0.053096380084753
Q9H8X9	P56381	0.053096380084753
P56381	Q8WWX8	0.053096380084753
Q9BSC4	O75179	0.0530963502824306
Q7L8L6	Q9P0U3	0.0530963353812694
P49641	Q8TBM8	0.0530962981283664
Q99729	Q96JM4	0.0530962459743022
Q9H4Y5	Q99729	0.0530962459743022
P08758	A4D161	0.0530962459743022
P04070	P14314	0.0530962459743022
Q95460	Q6UX07	0.0530960597097873
Q9Y289	Q8TB36	0.0530960597097873
Q969V5	Q6NTF9	0.053095880895853
Q6P158	Q8WXA9	0.053095880895853
Q9BVA1	O95644	0.053095880895853
Q9NWU2	O00462	0.0530958771705627
O43251	Q9UNQ2	0.0530958138406276
Q9UBB6	Q05193	0.0530958101153373
Q9H269	P49961	0.0530957356095314
Q3KQU3	Q13247	0.0530957318842411
P05177	O75663	0.0530957020819187
Q13491	O75663	0.0530957020819187
O75663	Q6X4W1	0.0530957020819187
P49915	Q5THK1	0.0530956760048866
P55081	Q9NUS5	0.0530956722795963
P49748	Q15847	0.0530956722795963
Q96EI5	Q8WU90	0.0530956722795963
Q9BV38	A2A288	0.053095668554306
Q9BV38	Q8IYJ1	0.053095668554306
Q9Y5F3	Q9Y287	0.053095668554306
Q9Y287	Q9NPD5	0.053095668554306
O60895	Q9Y287	0.053095668554306
Q9Y287	P04808	0.053095668554306
P01275	Q9Y287	0.053095668554306
Q9BV38	Q9Y5K1	0.053095668554306
P22888	Q9Y287	0.053095668554306
Q71RC9	Q9Y287	0.053095668554306
Q96EV2	P26358	0.0530956387519836
Q92820	P30533	0.0530956275761127
O43164	A0AV96	0.0530956238508224
Q5K4L6	P32189	0.0530955642461776
Q9UQ72	P07437	0.0530955046415329
Q96LC7	P69849	0.0530953668057918
Q96DZ1	Q460N3	0.0530953668057918
Q9UJZ1	Q969V3	0.0530953370034694
P42696	P51608	0.0530951209366321
Q9P2K2	P54315	0.0530950948596
P35610	Q9NQC3	0.0530949831008911
Q8NC67	Q86XL3	0.0530949495732784
Q9H115	Q9UBB6	0.0530949309468269
Q8N6Y1	Q9NZ53	0.0530949309468269
P10586	Q8IZA0	0.0530948787927627
Q92544	P22695	0.0530948415398597
Q6P4A7	Q96DH6	0.0530948266386985
O15033	Q9UBU6	0.0530947111546993
P56182	Q8WVM7	0.0530947111546993
Q7Z2K6	O75973	0.0530947111546993
Q99808	Q9H0P0	0.0530947111546993
Q9Y2H6	O60779	0.0530947111546993
Q9H9P2	P46459	0.0530946888029575
P12829	P46459	0.0530946888029575
Q5JTW2	O75953	0.0530946105718612
Q7LGA3	80167	0.0530946105718612
Q92673	P51798	0.0530945882201194
Q9Y3D0	Q9H6X2	0.0530945286154747
Q9BXS4	P50897	0.0530945248901844
Q5SRH9	Q8WUH6	0.0530944056808948
P19387	Q9BSU3	0.0530944056808948
Q5HYI8	Q7L5A8	0.0530942529439926
Q8NBA8	P86790	0.0530941598117351
O15118	E5RIL1	0.0530941598117351
Q969Y2	P07225	0.0530941598117351
Q8NA72	P04406	0.0530941300094127
Q6P1N9	O75306	0.0530940182507038
Q8N2I9	P68363	0.0530939809978008
Q9Y2G8	Q9P0T7	0.05309384688735
Q86XP0	O60741	0.0530938133597373
Q14527	Q5VW38	0.0530938096344471
Q68D85	Q9Y6I9	0.0530937910079956
P25445	Q9Y2R0	0.0530937314033508
Q8NFJ5	O60503	0.0530936643481254
Q9Y512	Q9UHM6	0.0530935786664485
P09758	Q8TBR7	0.0530935563147068
Q86VP6	Q9P0B6	0.0530935563147068
Q7Z7G2	Q9BQ61	0.0530934706330299
Q8WXF1	P36915	0.0530933737754821
Q9BTC0	O15020	0.0530933067202568
Q86T03	O95754	0.0530931241810321
Q69YW2	Q96S52	0.0530931092798709
283768	A1L0T0	0.0530931092798709
Q96JJ7	P25445	0.0530930906534194
Q6GPH6	Q8N2K0	0.0530930906534194
Q9NXW2	P55083	0.0530930757522583
P82933	P40939	0.0530930422246456
Q15424	Q8TED0	0.0530929565429687
Q9H078	Q96EG1	0.0530929416418075
P54727	P11717	0.0530928745865821
Q14108	Q9HAV7	0.0530928634107112
A8MWY0	P68431	0.05309284850955
O43405	Q0GE19	0.0530927777290344
Q6VN20	Q13617	0.053092673420906
P84098	Q6GYQ0	0.0530924797058105
P27037	Q9ULH0	0.0530924163758754
Q03188	Q14197	0.0530924163758754
P37198	Q2KHM9	0.0530924163758754
Q9NXF1	Q9H8G1	0.053092174232006
Q9BTE7	Q6NUQ1	0.053092174232006
Q969Y0	Q9H6X2	0.053092174232006
Q9BT17	O95900	0.053092174232006
P47929	P14373	0.0530921295285224
Q6PKC3	Q15643	0.0530921071767807
Q9BXW6	Q76L83	0.0530921071767807
Q9Y2X7	Q96HP0	0.0530921071767807
P30622	Q8N3V7	0.0530921071767807
Q9H2D6	Q96I34	0.0530921071767807
P04114	Q96QE5	0.0530921071767807
Q8TD31	Q96LD4	0.0530921071767807
P20248	Q9ULM3	0.0530921071767807
Q9NZ32	Q5M775	0.0530921071767807
Q9H147	O60307	0.0530921071767807
Q92974	Q9P2X0	0.0530921071767807
O60333	Q96NW4	0.0530921071767807
Q86Y91	Q9UDT6	0.0530921071767807
O75592	Q96A19	0.0530921071767807
O60784	Q7RTP6	0.0530921071767807
Q8TD26	Q15075	0.0530921071767807
Q8WXI9	Q5BJF6	0.0530921071767807
Q9UQ84	P41743	0.0530921071767807
P84996	Q8N841	0.0530921071767807
Q6NYC8	Q5VZK9	0.0530921071767807
P50542	Q8N3V7	0.0530921071767807
O60927	Q9H2D6	0.0530921071767807
Q99661	Q9UDT6	0.0530921071767807
Q9BRZ2	P29374	0.0530921071767807
Q9H2D6	Q12972	0.0530921071767807
Q4J6C6	Q86X76	0.0530921034514904
P55789	O43301	0.0530919432640075
P26368	P07947	0.0530919097363948
P30837	Q5TH69	0.0530918799340724
P80723	Q8IUE6	0.0530918687582016
Q9Y2U9	P33176	0.0530918203294277
Q13885	Q63HN8	0.0530917160212993
Q5W0B1	A6NCF5	0.0530916713178157
3136	O95969	0.0530916713178157
3136	Q9Y5Q6	0.0530916713178157
Q9HD45	P11912	0.0530916713178157
Q9UGM1	3136	0.0530916713178157
O14641	Q9P2J3	0.0530915260314941
Q8WVZ9	Q9Y3B7	0.0530914328992366
Q8TAE6	Q9BWF3	0.0530910156667232
Q8N1S5	P42285	0.0530908517539501
Q07954	P40939	0.0530907474458217
Q9UBL3	P36915	0.0530907325446605
P33981	P43007	0.0530906878411769
Q16822	Q9NVS2	0.0530905239284038
Q92947	P52798	0.0530905164778232
P45844	O75947	0.0530905164778232
Q9H1E3	P55318	0.0530905053019523
Q9H1E3	Q6GMR7	0.0530905053019523
P08069	O75718	0.053090464323759
Q9Y6D5	O95674	0.053090464323759
P07942	P01920	0.053090464323759
Q6JQN1	Q9P2R7	0.053090464323759
Q9NZ01	Q16322	0.0530903562903404
Q92947	Q6UWV6	0.0530903190374374
P16435	P11177	0.0530903078615665
Q6NUM6	Q7Z3U7	0.0530901364982128
P10589	Q93084	0.0530900582671165
Q9H813	P55082	0.0530899241566658
O15354	Q53H12	0.0530898980796337
Q9BRT8	Q8N2A8	0.0530898198485374
Q13443	P12235	0.0530898012220859
Q12769	100507161	0.0530897863209247
Q13085	Q9NZ42	0.0530897863209247
P00533	P30533	0.0530896484851837
Q9NRZ7	O75317	0.0530894063413143
Q8NBJ7	Q92526	0.0530893914401531
Q9NVV4	Q7L2E3	0.0530892312526702
Q7Z388	Q12907	0.0530891120433807
Q7Z4V5	P05114	0.0530888140201568
Q96L15	Q6SPF0	0.0530887842178344
Q6NZ67	Q8WUY1	0.0530885644257068
Q9NRZ9	Q8N335	0.0530885644257068
Q9Y6D6	Q15125	0.0530885644257068
O96000	Q9Y287	0.0530884899199008
Q9H078	O15315	0.0530884861946105
Q9NPC4	Q10472	0.0530884824693203
O75340	Q5VXT5	0.0530884228646755
P43363	O75340	0.0530884228646755
Q15758	P40200	0.0530884228646755
112401	P16152	0.0530884228646755
P16152	Q9H469	0.0530884228646755
Q09328	P53597	0.0530883967876434
Q16706	P62244	0.0530883222818374
Q9NZD1	Q8WWI1	0.0530882738530635
Q86T24	Q9BT09	0.0530882738530635
339906	Q99707	0.0530882738530635
Q96LR2	Q99707	0.0530882738530635
P50990	A6NED2	0.0530882626771926
P07437	Q9P2L0	0.0530882105231285
P46379	Q9BSK2	0.053088154643774
O75592	Q53GT1	0.0530880838632583
Q6Q0C1	O00483	0.0530880205333232
Q04743	Q13442	0.0530880205333232
Q96A28	O00483	0.0530880205333232
P17174	Q30KP9	0.0530880205333232
O00483	Q9Y6F7	0.0530880205333232
Q8WYQ4	O00483	0.0530880205333232
O00483	Q5MJ68	0.0530880205333232
O00483	Q96RB7	0.0530880205333232
Q13442	119437	0.0530880205333232
Q86UP2	Q9BZF9	0.0530878715217113
O15258	Q9NVV0	0.0530878044664859
Q8IZV5	Q9BY67	0.0530877783894538
P04083	P07384	0.053087655454874
P84098	Q07955	0.053087443113327
Q9BXW7	Q96LA8	0.0530874170362949
Q9BWE0	Q86XK2	0.0530873015522956
P49327	Q09019	0.0530872866511344
E9PJ23	Q96JG8	0.0530872344970703
Q96BP3	P07437	0.0530871525406837
Q9HDC9	P62249	0.0530870296061039
P17174	Q15078	0.053086832165718
Q15629	O76031	0.0530868098139762
Q9BRT8	O14595	0.0530867427587509
P13473	Q8TD07	0.0530866608023643
P49593	P35813	0.0530865527689456
Q9H992	Q8WVB6	0.0530865378677845
O00442	Q14703	0.0530865378677845
O96008	Q96KB5	0.0530865378677845
Q9BSW2	Q9UKM7	0.0530865378677845
Q13608	O60343	0.0530865378677845
Q75QN2	Q9Y287	0.0530865378677845
P55265	Q96JX3	0.05308648198843
Q8WVC6	P38435	0.05308648198843
Q8IUC8	Q8N5G2	0.05308648198843
Q10471	O76024	0.05308648198843
Q93008	P01023	0.0530864745378494
P34931	Q8TD19	0.0530864410102367
P35221	Q9UNN8	0.053086407482624
Q9UQ07	P15586	0.0530863739550113
P34949	Q96FW1	0.0530863478779792
Q6NZY4	Q69YN4	0.0530863143503665
O94906	P01589	0.0530862584710121
P11940	Q16777	0.0530861876904964
O15173	Q8WY22	0.0530861690640449
Q13304	P04843	0.0530861541628837
Q9HDC9	Q5VV42	0.0530859529972076
P05023	O75298	0.0530858449637889
Q6UXA7	P04350	0.0530857220292091
Q99487	P04350	0.0530857220292091
641517	P05556	0.0530857145786285
O14654	Q9H6J7	0.0530856736004352
P56703	Q9UJ14	0.0530855469405651
P22830	Q5TC12	0.0530854389071464
Q9UQ80	P19447	0.0530853830277919
P47929	P28838	0.0530853495001792
P09471	P84996	0.0530853196978569
Q9NRR5	Q9H0U6	0.0530852898955345
P15260	Q86XL3	0.0530851557850837
Q9UFC0	Q9UI95	0.0530851036310195
Q92522	Q8NE71	0.0530850924551487
P52803	P03915	0.0530850253999233
Q86U06	151278	0.0530850253999233
Q9NRP7	P54803	0.0530850253999233
P49590	339906	0.0530850253999233
O75882	Q9H1M4	0.0530849583446979
Q9UI12	P40967	0.0530849583446979
Q9NY37	Q9P003	0.053084809333086
P21730	P08574	0.053084809333086
Q5VXM1	P08574	0.053084809333086
P05093	Q9P003	0.053084809333086
P32322	P21980	0.053084809333086
Q8N7C0	P08574	0.053084809333086
P30046	Q7Z3Y8	0.053084809333086
P24310	P08574	0.053084809333086
Q9Y239	Q9P003	0.053084809333086
Q8NFL0	P08574	0.053084809333086
Q9P003	Q9GZT5	0.053084809333086
P30926	P08574	0.053084809333086
Q9UNG2	P08574	0.053084809333086
Q3SXY7	P08574	0.053084809333086
P20718	P41250	0.053084809333086
P08574	Q9GZV3	0.053084809333086
Q9P003	Q8IU57	0.053084809333086
Q6ZQN7	P08574	0.053084809333086
Q8IZ57	28834	0.0530847646296024
Q9Y4L5	28834	0.0530847646296024
Q7Z3E5	Q9NTJ3	0.0530846901237964
Q8NBN3	P42167	0.0530846752226352
Q96J84	Q5VSG8	0.0530845113098621
Q9NUE0	Q6GPH6	0.0530845113098621
Q3ZCQ8	Q6NSI4	0.0530844703316688
Q9NRJ7	P46776	0.0530844628810882
P48556	Q8N434	0.0530844517052173
Q6IBS0	A6NLJ0	0.0530844517052173
P48556	Q96R08	0.0530844517052173
Q9ULK6	Q9UBQ7	0.0530844181776046
Q15050	Q9NWX6	0.0530843324959278
Q3YEC7	284756	0.0530842468142509
Q05682	Q9NQ55	0.0530842430889606
P30518	O14929	0.0530842170119285
O14603	Q9Y230	0.0530842095613479
Q96NM4	Q9UJV9	0.0530841089785099
Q12857	P43490	0.053084097802639
Q14746	Q9Y4R8	0.0530840903520584
O95490	P51654	0.0530839376151561
O60701	Q8TDB4	0.0530838556587696
Q92621	Q7Z4F1	0.0530838370323181
P04626	P58340	0.0530838370323181
P45974	Q9H0M4	0.0530837289988994
P62987	Q9BYJ9	0.0530836805701255
Q96LI5	Q92783	0.0530834160745143
Q9H792	Q8NCE0	0.0530833639204502
P08133	Q9H633	0.0530832633376121
P46779	P23467	0.0530832074582576
Q6NSJ2	Q5SW79	0.0530830882489681
Q9H6W3	P35250	0.0530830211937427
Q9UK39	Q6UB35	0.0530829913914203
Q9UK45	Q8NCE0	0.05308298766613
Q02297	P08069	0.0530828833580017
O14939	Q96PY6	0.0530828796327114
84311	Q9ULX6	0.0530827157199382
P56182	Q96ED9	0.0530826859176158
P50416	Q9H910	0.0530826486647129
P10636	Q14008	0.0530826263129711
Q9H9J2	P09651	0.0530826151371002
Q9HDC5	Q9BTX1	0.0530825927853584
Q8N859	Q9UQN3	0.0530825406312942
Q92733	Q9H501	0.053082525730133
Q5VZL5	O94818	0.053082451224327
P33764	P47755	0.0530824214220047
Q6PIY7	Q9NY93	0.0530824176967144
Q8IZK6	P48651	0.0530823767185211
Q71U36	Q9Y5A6	0.053082313388586
P57105	O43933	0.0530821830034256
Q969Y2	Q15392	0.0530821830034256
P56962	Q8NBI6	0.0530821830034256
Q8NDZ4	Q6NTF9	0.0530821830034256
Q969Y2	P57105	0.0530821830034256
P11055	Q71U36	0.0530821606516838
Q9NQC8	P33778	0.0530821233987808
P01040	3509	0.0530821084976196
Q68DQ2	Q15126	0.0530821084976196
O94761	Q504T8	0.0530821084976196
Q8TCG2	Q05397	0.0530821084976196
O95897	O60243	0.0530821084976196
100293977	Q9NZV5	0.0530821084976196
Q15021	Q6PJ69	0.0530821084976196
Q00613	P86790	0.0530821084976196
Q8NDZ4	Q7Z403	0.0530821084976196
P25490	Q9ULW3	0.0530821084976196
Q9Y2P4	Q9UF11	0.0530821084976196
Q01581	P12830	0.0530821084976196
Q6NSJ0	Q9H488	0.0530821084976196
Q13563	Q7Z6J6	0.0530821084976196
Q96JJ7	Q9UF11	0.0530821084976196
Q5JRA6	Q99640	0.0530821084976196
P14927	Q9BY32	0.0530821084976196
Q9Y2G8	Q92854	0.0530821084976196
P51572	Q08722	0.0530821084976196
Q5SVQ8	Q9Y4P3	0.0530821084976196
Q92692	P51688	0.0530821084976196
O43567	Q9UKV5	0.0530821084976196
P02675	P09668	0.0530821084976196
P09525	P15428	0.0530821084976196
Q86UT6	P01024	0.0530821084976196
O75146	28912	0.0530821084976196
Q50LG9	O75976	0.0530821084976196
Q92854	Q86X29	0.0530821084976196
P61626	P00352	0.0530821084976196
Q8NEW0	Q9UF11	0.0530821084976196
Q96SQ9	Q13509	0.0530818924307823
Q6ZWJ1	Q9NRL3	0.0530818216502666
P47895	Q96GQ5	0.0530817545950412
O43913	Q8IZH2	0.0530815608799457
Q9BZH6	Q9H7H0	0.0530815385282039
Q6NUS6	Q9NRM6	0.0530814528465271
Q5VST9	Q8WVV4	0.053081426769495
Q14696	P53004	0.0530813857913017
P57105	Q9NX40	0.0530812218785285
P00403	P51970	0.0530812069773674
O43493	O60287	0.0530812032520771
Q9H0U4	P04259	0.0530811473727226
O00526	Q9Y312	0.0530811138451099
P34932	Q86YV9	0.0530810765922069
Q9UQ80	Q86Y37	0.0530809946358203
Q9NX61	Q9BQE3	0.05308099091053
Q8N684	Q9C0D3	0.0530809499323368
Q99417	Q9ULX6	0.0530809238553047
Q86UU5	P46060	0.0530808381736278
P04049	Q53GT1	0.0530807934701442
P0DPH7	P27708	0.0530807487666606
P02042	P68431	0.05308074131608
Q63ZY3	P98153	0.0530806966125965
O94905	O75438	0.0530806705355644
Q9UQ07	Q86YT6	0.0530806332826614
P15927	Q2QD12	0.0530804432928562
P15927	503639	0.0530804432928562
Q00653	Q8IUF1	0.0530803427100181
Q9ULG6	O14656	0.0530803278088569
Q96II8	O94788	0.0530802905559539
Q06265	Q9Y450	0.0530802309513092
Q7Z4Q2	Q86Y07	0.0530802085995674
Q96EY1	P98194	0.0530801638960838
P28288	Q6NXR0	0.0530800707638263
Q92820	Q16512	0.0530800558626651
Q9BXF9	P84996	0.053080029785633
Q15645	Q9NVE7	0.0530798509716987
Q5TB80	O94763	0.0530798509716987
Q9H5I5	Q13428	0.0530798509716987
Q15459	Q7RTP6	0.0530798509716987
Q96FJ2	Q8IVE3	0.0530798509716987
Q9H254	Q9Y2T2	0.0530798509716987
Q7L014	Q9H892	0.0530798509716987
P20042	Q9BVK6	0.0530798509716987
Q9BVK6	O15372	0.0530798509716987
Q9H5I5	Q9NWS0	0.0530798509716987
Q6GYQ0	P11177	0.0530798509716987
P51148	P21283	0.0530798509716987
Q29980	Q14126	0.0530796274542808
Q96L11	Q9UJ14	0.0530795790255069
P06028	Q96ER3	0.0530795566737651
Q9NS15	Q96GD4	0.0530795194208622
Q9UBF2	P20783	0.0530795082449913
P12814	Q96H20	0.0530794784426689
O60645	Q9BQE3	0.0530794262886047
P12814	10748	0.0530794076621532
Q8WZ82	P12814	0.0530794076621532
Q99578	P12814	0.0530794076621532
Q92636	Q99536	0.0530793331563472
P15848	Q6SPF0	0.0530792102217674
Q86TW2	Q08AF3	0.0530792102217674
Q8WVM0	Q01831	0.0530792102217674
P80188	P11678	0.0530792102217674
Q6PIU2	Q9H7Z7	0.0530792102217674
O15400	Q8N5C7	0.0530792102217674
Q9NS84	P51511	0.0530792102217674
Q9H6H4	Q9NQ11	0.0530792102217674
Q8NCJ5	Q9UKT4	0.0530792102217674
Q6P1A2	Q7RTP0	0.0530792102217674
Q9UKU0	Q13332	0.0530792102217674
Q8NDZ6	Q9BRR6	0.0530792102217674
Q9UI26	Q8WVQ1	0.0530792102217674
Q15003	Q13546	0.0530792102217674
Q8TEM1	Q9H8X2	0.0530790425837039
P30533	P42892	0.0530789643526077
P83916	O75934	0.0530788525938987
Q3SXY8	Q8N5K1	0.0530787408351898
P62699	Q9BPW8	0.0530787222087383
Q53RE8	P60174	0.0530785396695137
Q9NY61	Q8WVK2	0.0530785322189331
P51153	O94887	0.0530785098671913
Q7Z406	B2RC85	0.0530784912407398
Q6YHU6	Q9Y5Y0	0.0530784279108047
Q9Y2G8	Q0P6H9	0.0530783534049987
Q5XKP0	Q5VX71	0.0530782341957092
P46013	Q9H254	0.0530782267451286
O14735	Q9HAS0	0.053078219294548
O75533	Q9Y3A0	0.053078182041645
Q9NYQ6	O00311	0.0530779808759689
Q8N884	P15924	0.053077932447195
P08559	Q13509	0.0530779026448726
Q8IX21	Q02413	0.0530778504908084
P98160	P15586	0.0530778430402278
Q5SRH9	Q7Z739	0.0530777536332607
Q96SB4	P07305	0.0530776791274547
Q9NUL7	P14866	0.0530776716768741
Q9H9S5	Q969V3	0.0530776120722293
Q8NBP0	Q96S16	0.0530775934457778
Q86VZ4	P26232	0.0530775487422943
Q9ULX3	Q49A26	0.0530775375664234
Q9Y5Q9	Q9H0G5	0.0530774518847465
P53350	P11117	0.0530773773789405
Q9NU22	Q96T51	0.053077220916748
P45880	Q5J8M3	0.053077183663845
P25445	Q15072	0.0530771240592002
Q9NP91	Q9NZ01	0.0530768856406211
Q9BQ39	Q9UNN5	0.0530768483877182
414236	O43819	0.0530768185853958
O95167	Q9BRX2	0.0530767068266868
Q5T9L3	O76061	0.0530765764415264
Q8TDB4	Q9BZH6	0.0530764870345592
P27482	P28358	0.0530764684081077
Q9NVT9	P26196	0.0530764572322368
Q9UM54	Q9NUP9	0.0530764572322368
Q06787	P22732	0.0530764572322368
P50336	Q15633	0.0530763380229473
P48634	P0DJI8	0.0530761964619159
O95264	Q8TEM1	0.0530761927366256
Q8TBM8	Q96CM8	0.0530761443078517
Q86TW2	Q9Y5V3	0.0530761294066906
Q6PCB7	Q96S06	0.053076084703207
Q9Y277	Q96L58	0.053076084703207
Q8WXA9	Q96A35	0.0530760809779167
Q9UJZ1	P08582	0.0530760623514652
Q9NY93	P0CJ78	0.0530758090317249
Q9Y4C2	Q6ZNE5	0.0530757829546928
Q9BXY0	P19525	0.0530756935477256
P17252	Q6P9B6	0.0530756786465644
P48634	P62917	0.0530756525695323
Q99848	O95625	0.0530756264925003
O95625	P62277	0.0530756264925003
P82663	P11487	0.0530755072832107
P20020	Q9NU53	0.0530754961073398
Q9NTK5	P62736	0.0530753843486309
P49902	Q93009	0.0530752725899219
Q8NFH4	P21359	0.0530752427875995
Q15672	O15160	0.0530751459300518
Q8WUH6	P30301	0.0530751459300518
Q96B26	P21730	0.0530751459300518
Q8WUH6	O43653	0.0530751459300518
Q8WUH6	Q96B42	0.0530751459300518
P14324	O15218	0.0530751459300518
Q96B26	Q7Z7K2	0.0530751459300518
P19387	Q9Y6F1	0.0530751459300518
Q8N9M1	P12270	0.0530751384794712
O95487	Q6NUQ4	0.0530749671161174
Q9H1E3	O76011	0.0530748665332794
Q99584	Q14696	0.0530748590826988
Q5JTV8	P86790	0.0530748330056667
P46736	O15269	0.053074687719345
Q96EX1	P28300	0.0530746467411518
O95843	P28300	0.0530746467411518
P20851	Q9Y639	0.0530746467411518
Q8N4V1	Q9Y5H8	0.0530746467411518
Q9BVJ7	P60520	0.0530746467411518
P60153	P60520	0.0530746467411518
O75293	P60520	0.0530746467411518
A8K8V0	Q9UET6	0.0530746467411518
Q9UN74	Q8N4V1	0.0530746467411518
Q9BYZ8	P60520	0.0530746467411518
P78368	Q9Y2G0	0.0530745945870876
P08134	P07437	0.0530744977295398
O14523	Q5BJH7	0.0530744493007659
Q9BQT8	Q13286	0.0530744493007659
Q7L0J3	Q9H3S5	0.0530744493007659
Q8TD22	Q9NVI1	0.0530744493007659
Q3SXY8	O95258	0.0530744493007659
Q6GPH6	P03905	0.0530744343996048
Q9Y221	P62995	0.0530743189156055
Q6KCM7	O95168	0.0530742704868316
Q9GZZ1	Q9BTV5	0.0530742332339286
Q6ZMW3	Q8TDB4	0.0530742220580577
Q13232	Q07954	0.0530742183327674
P20851	O94813	0.0530741140246391
Q96HD1	Q9HD23	0.0530740395188331
O00391	Q96K37	0.0530740395188331
P30533	Q9H9D4	0.0530740097165107
P07858	Q9C0K1	0.0530739799141883
P15311	P23381	0.0530739612877368
O00217	Q8TB36	0.053073838353157
Q7Z2K6	P48029	0.0530738346278667
Q75QN2	Q92797	0.0530738346278667
Q9BVC4	P48029	0.0530738346278667
P11940	Q9UNX3	0.053073763847351
Q9NPL8	Q9NXS2	0.0530737526714801
P48509	P21926	0.0530737489461898
Q8NFH3	P52788	0.0530737489461898
Q13232	Q8WV24	0.0530737452208995
P23511	P62837	0.0530736930668354
Q6PCB7	Q9Y5Y5	0.0530735962092876
Q6PJQ5	P52434	0.0530733093619346
P30049	P07437	0.0530732944607734
P17027	P28838	0.0530732534825801
Q9BQT8	Q8IZ52	0.0530731827020645
Q8TCY9	P63096	0.0530730448663234
Q7L5N7	Q9HC58	0.0530730448663234
Q16891	P06870	0.0530730374157428
Q5VXM1	Q6PI48	0.0530730001628398
Q7KZN9	O60741	0.0530730001628398
Q9BUF5	Q1RMZ1	0.0530729889869689
Q9H0V9	Q9Y6C9	0.0530729219317436
Q9Y639	Q86WK6	0.0530728064477443
P49755	Q8N766	0.0530727319419384
Q96L08	O43707	0.0530726984143257
P49914	P46776	0.0530726984143257
P48544	O14654	0.0530726984143257
Q07817	P31943	0.0530726946890354
Q8NBP7	P16035	0.0530726946890354
Q9BV38	Q96LR2	0.0530726797878742
Q96GC6	Q7Z2W9	0.0530725382268428
O15269	Q8WTT0	0.0530725382268428
Q96PE5	Q96TA1	0.053072415292263
Q8WXD5	O43264	0.053072415292263
Q9Y5V3	Q5TCS8	0.05307237803936
Q9BXS4	Q8N8R3	0.0530722551047802
Q08211	Q9Y4W2	0.0530722066760063
Q15477	O75787	0.0530721135437488
P50570	Q16851	0.0530720800161361
Q9UJV9	Q96M94	0.0530720613896846
Q3SY00	O43823	0.0530720613896846
Q9NVC3	Q9NX63	0.0530720427632331
Q9Y487	Q12913	0.0530719831585884
P78382	Q9UBQ0	0.0530719682574272
O15127	Q9UNQ2	0.0530718117952346
Q93063	Q96S66	0.053071804344654
P53597	P08574	0.0530716851353645
Q9UNX3	P42694	0.0530716739594936
Q8IZV5	Q86X29	0.0530716478824615
O94985	P47813	0.0530714802443981
Q9UK41	Q9ULF5	0.0530714355409145
Q9Y224	Q66PJ3	0.0530714094638824
Q6NVV7	P04899	0.0530713610351085
54718	P04899	0.0530713610351085
Q9Y6A1	P08581	0.0530713312327861
P53990	Q8IWS0	0.0530712343752384
Q7KZN9	Q9P299	0.0530711337924003
P48163	Q9P260	0.053071092814207
Q8WXH0	P23588	0.053071029484272
P62491	O75787	0.0530710220336914
P43363	P06733	0.0530709996819496
Q9H4A3	Q9NUY8	0.0530709624290466
P07237	Q9HC23	0.0530709214508533
Q4G0J3	P62269	0.0530708990991115
Q04721	Q15084	0.0530708916485309
P00751	P22626	0.0530708581209182
Q96SB4	Q8N3Z6	0.053070843219757
Q567U6	Q9H2U1	0.0530708394944667
O14735	Q9P032	0.0530708394944667
Q96FV9	Q9NYV4	0.0530708283185958
Q8IX90	Q6ZWJ1	0.0530707277357578
O76021	Q9NQZ8	0.0530707016587257
Q9Y226	P27824	0.0530706197023391
Q68DQ2	Q92888	0.0530706010758876
Q13835	Q14624	0.0530706010758876
Q01082	Q9BWS9	0.0530705899000167
Q8N0S6	Q14980	0.0530705451965332
Q9UBB4	Q7Z434	0.0530705414712429
Q8TBR7	P78348	0.0530705116689205
Q9UPN7	Q9BTY2	0.0530704483389854
P16402	O95613	0.0530704446136951
Q8N3E9	O95782	0.0530703291296958
P62241	Q96JM2	0.053070206195116
O15296	P01160	0.0530701354146003
O94842	Q9NS64	0.0530700720846653
P11586	O60383	0.0530700571835041
Q9HDC9	Q99707	0.0530700460076332
Q6PKH6	Q9BSD7	0.0530696138739585
P09093	Q9BSD7	0.0530696138739585
O43736	Q9BSD7	0.0530696138739585
Q9BSD7	P20309	0.0530696138739585
Q9BXA7	Q9BSD7	0.0530696138739585
P09326	Q9BSD7	0.0530696138739585
Q9HB29	Q9BSD7	0.0530696138739585
A6NK59	Q9BSD7	0.0530696138739585
Q9BRP7	Q9BSD7	0.0530696138739585
Q13137	O00422	0.0530695654451847
Q15043	P78537	0.0530693791806697
C9JLW8	Q8N680	0.0530693642795085
O95793	353164	0.0530692674219608
P20020	P00367	0.0530692301690578
P12694	Q16637	0.0530691221356391
Q9NS15	Q99435	0.053069032728672
Q00587	Q8NAT1	0.0530690141022205
P63027	Q09666	0.0530689731240272
Q96QD8	Q13705	0.0530689656734466
Q15043	Q2VPK5	0.0530688501894474
Q92733	Q86X55	0.0530688501894474
P40937	Q14451	0.0530688427388668
P35250	Q14451	0.0530688427388668
P43308	Q9H974	0.0530687421560287
P47775	Q9H974	0.0530687421560287
Q9C0J8	Q9H9B1	0.0530687123537063
O43395	Q9Y2F5	0.0530687011778354
P61289	Q9BVI4	0.0530686676502227
Q9Y6J9	P46977	0.0530686303973197
Q9BUR4	Q9BW92	0.0530686117708683
Q32P44	Q9C0C7	0.0530686117708683
Q9NZG7	P31942	0.0530686043202877
P12235	Q96NB2	0.0530684776604175
O75600	Q96NU0	0.0530684031546115
O94832	Q7Z7A3	0.0530683435499668
Q6P1J9	100507161	0.0530682951211929
Q8N6R0	P11117	0.0530682951211929
P17812	O14944	0.0530681610107421
Q86XL3	Q9UKM7	0.0530681051313877
Q96E39	P14678	0.0530680641531944
Q86V97	P52756	0.0530680380761623
O95343	Q16643	0.0530680157244205
P49590	Q3ZCM7	0.0530679002404212
Q9NVI7	P11182	0.0530677326023578
Q96PK6	P21675	0.0530676878988742
P53007	B2RNN3	0.0530676357448101
P23634	Q86W92	0.0530674941837787
Q9H2E6	Q8NB49	0.0530674941837787
Q96II8	Q6PJ61	0.0530674718320369
Q9NRZ9	Q8IX18	0.0530674532055854
P04062	Q99829	0.0530673861503601
Q8N531	Q96BD8	0.0530673302710056
Q9UGM3	100507685	0.0530673302710056
101929876	Q7Z478	0.0530673190951347
Q9Y2T2	Q86XD5	0.0530673041939735
P78348	Q9NRM6	0.0530673041939735
O95478	A0AV96	0.0530672185122966
Q8WZA1	Q9UBX3	0.0530670545995235
P04626	Q9HCS5	0.053066998720169
P28161	Q8NH05	0.053066961467266
P28161	Q3LI64	0.053066961467266
Q5SZL2	P28161	0.053066961467266
P28161	Q30KQ4	0.053066961467266
P28161	O43869	0.053066961467266
P28161	Q8NGC1	0.053066961467266
O95373	Q9NU22	0.0530669428408145
O95299	Q96GX1	0.0530668944120407
Q13613	P06493	0.0530668385326862
Q9ULG1	Q13200	0.053066685795784
P02533	Q6UVJ0	0.0530664771795272
Q92804	Q9UNP9	0.0530663579702377
Q07954	P22087	0.0530663356184959
Q8IWV8	Q96IV0	0.0530663058161735
Q4G148	Q92989	0.0530662685632705
Q9NY61	Q96T58	0.0530662573873996
Q86WU2	P40227	0.0530662536621093
28663	Q7L5N7	0.0530662350356578
Q86Z23	O95674	0.0530660822987556
P62266	O14646	0.0530660636723041
P67812	Q10472	0.0530659854412078
Q14257	Q8N8M0	0.053065963089466
Q99584	Q9NQG5	0.0530658960342407
P31949	Q9UJ71	0.0530658960342407
Q9Y227	P11166	0.0530658960342407
P62333	Q6UXY8	0.0530658885836601
P98172	Q15019	0.0530658476054668
Q5KU26	P18615	0.0530658327043056
Q14498	Q9UNX3	0.0530658178031444
P00533	O95864	0.0530657954514026
Q96SU4	Q96AG4	0.0530657544732093
Q9UQ53	Q5T4B2	0.053065750747919
Q9HAT0	P35613	0.053065750747919
P52435	P07237	0.0530656203627586
Q9UJK0	Q9UHR6	0.053065538406372
Q6P4I2	Q6XUX3	0.053065538406372
P28288	Q9ULY5	0.0530655197799205
P17174	O95147	0.0530654899775981
Q9Y282	O43909	0.053065400570631
P78310	Q13231	0.0530653819441795
Q6PCB5	Q14980	0.0530653558671474
Q03167	Q8TC12	0.0530653335154056
400798	Q9UDR5	0.0530653335154056
Q14202	P55145	0.0530653335154056
Q8TBK6	P19388	0.0530652813613414
O60488	P04920	0.0530652701854705
Q9NVH2	Q8NBU5	0.0530652590095996
Q9NWB6	Q01130	0.0530652329325675
O43815	O43296	0.0530651845037937
Q69YQ0	Q9NWX5	0.0530651733279228
Q9UJZ1	Q8N7R7	0.0530650615692138
O94822	O00400	0.0530649088323116
Q8IV13	Q9H0A8	0.0530648939311504
Q6Y7W6	O00469	0.0530648715794086
P01889	P31946	0.0530648604035377
Q58EX2	P10586	0.0530647225677967
Q96S52	O75155	0.0530646927654743
P28288	O43920	0.0530645959079265
P45973	Q9BUJ0	0.0530645661056041
Q8TCC7	O14925	0.0530645437538623
Q8N680	Q14CX7	0.0530644282698631
O00308	Q6ZWJ1	0.0530644133687019
Q9BUF5	Q9BQG1	0.0530643425881862
P28288	Q96S52	0.0530641414225101
P50897	Q96AQ6	0.0530641116201877
P55011	Q9ULY5	0.0530640706419944
Q70Z35	Q96RT1	0.0530640669167041
Q8NFB2	Q9Y6G9	0.0530639216303825
Q02978	O95396	0.0530639179050922
P35269	Q96F63	0.0530638359487056
Q02978	Q9Y2R0	0.0530637577176094
Q13283	O15523	0.0530636347830295
Q2L4Q9	Q9BVA1	0.0530635863542556
Q8N3Y7	Q14258	0.0530635565519332
Q9UBL3	Q8TDN2	0.0530635342001915
Q12888	Q8TDP1	0.0530635267496109
P19367	O00626	0.053063478320837
P20020	Q9NY26	0.0530633926391601
P54219	P43246	0.0530633516609668
Q3SXY8	339906	0.0530631132423877
Q6PCB5	P49756	0.0530630610883235
O43156	A1L0T0	0.0530630089342594
P15151	P18031	0.0530629977583885
Q13438	Q9H5Q4	0.053062979131937
O14545	Q6ZRV2	0.0530629567801952
O43920	P19634	0.0530629567801952
Q8NC56	Q9UI09	0.0530629567801952
Q8IY67	A4D1P6	0.0530629567801952
Q8WUK0	Q9BQE5	0.0530628375709056
P34931	Q6IF63	0.0530627742409706
Q9H251	O00330	0.0530627481639385
Q8IWZ6	Q9BSD7	0.053062692284584
Q16586	P29317	0.0530626848340034
Q8NCH0	Q9P0T7	0.0530626364052295
Q9HCC0	Q6P087	0.0530625693500041
Q96JJ7	P49755	0.0530625246465206
P55081	Q06432	0.0530623570084571
P22607	Q9UM47	0.053062304854393
Q8NFZ8	Q9NWW5	0.053062304854393
Q99584	Q9BY42	0.053062304854393
Q5HYA8	P05556	0.0530622825026512
Q01581	Q15257	0.0530621856451034
P51451	P98173	0.053062118589878
Q9BUB7	Q709F0	0.053062118589878
Q9BRR3	Q9NXH8	0.05306201800704
P55854	P04259	0.0530619323253631
Q4G148	Q9H5Q4	0.0530617907643318
Q29RF7	O14733	0.0530617274343967
P24390	Q8IUC8	0.053061656653881
Q9P0N9	Q9Y383	0.0530615039169788
P34059	P06576	0.0530614927411079
P25325	P13010	0.0530614219605922
P48307	P12694	0.0530613921582698
O15321	O43175	0.0530612356960773
P04083	P84103	0.0530612282454967
P33993	Q9BPU6	0.0530612133443355
P01889	O95167	0.0530611686408519
O95297	Q15392	0.0530611164867877
O95274	Q9C0E8	0.0530611053109169
360132	O00193	0.053061094135046
P35637	Q15019	0.0530610233545303
Q8IZT9	Q14BN4	0.0530609600245952
Q7LGA3	Q9Y2U8	0.0530608855187892
P14868	Q05682	0.0530606769025325
P09758	P43003	0.0530606545507907
O94813	Q9BQE3	0.0530605651438236
Q52LA3	Q14980	0.0530604682862758
Q8WUT9	P07948	0.0530604235827922
Q7Z406	A6NCE7	0.0530604124069213
A6NKD9	O00167	0.0530604012310504
P61201	P35908	0.0530603788793087
Q86YZ3	Q96Q15	0.0530603788793087
Q9ULY5	Q6PI48	0.0530602149665355
Q8TB92	Q16630	0.0530600510537624
O43390	Q14562	0.0530600026249885
Q5VU97	Q9UN75	0.0530599690973758
P62753	Q2TB10	0.0530598275363445
Q9BUF5	Q16890	0.0530597902834415
P10301	Q9BT09	0.0530597642064094
Q9P270	Q9BQ61	0.0530597232282161
408029	80086	0.0530596897006034
Q86YQ8	Q9Y2G0	0.0530596263706684
Q9GZT8	Q9UKR0	0.0530596226453781
Q9GZT3	Q8WYA6	0.0530594587326049
Q96K17	P09543	0.0530594214797019
P00390	P54578	0.0530593506991863
Q8IWB1	Q8N1F8	0.053059346973896
Q9UBV7	Q9Y287	0.053059346973896
P06733	O60293	0.053059235215187
Q9NRL2	Q8NAV1	0.0530591756105423
Q96SZ6	Q6UXC1	0.0530590824782848
Q9UQ88	Q9Y467	0.0530589297413826
P83436	P60174	0.0530588291585445
Q71U36	Q96PV0	0.0530587546527385
Q9BT04	P56134	0.0530586168169975
Q9H3Q3	Q15904	0.0530585944652557
O60725	Q9BZC7	0.0530585534870624
P56377	P0DMV9	0.0530585385859012
P51149	Q8WU90	0.053058486431837
Q9UQR1	O95071	0.0530584193766117
P04114	Q7KZN9	0.0530583336949348
Q7Z2W9	Q14692	0.05305827409029
Q9H4G0	Q9Y4F1	0.0530582517385482
P62979	Q1ED39	0.0530579537153244
Q9Y2S6	Q01130	0.0530579313635826
Q6P1K8	O75874	0.0530578903853893
P62987	P62910	0.0530578382313251
Q9UIL1	P06239	0.0530576892197132
P29084	Q4G0N4	0.0530576854944229
Q969T3	Q6NT16	0.0530576854944229
Q8IWU6	P04350	0.0530576407909393
Q8WUA2	Q9NW64	0.0530576221644878
P49221	P68363	0.0530576147139072
P68363	Q9BQS6	0.0530576147139072
Q8TDJ6	P48730	0.053057562559843
P55145	Q9H6Y7	0.053057562559843
Q9HCN3	Q9C0H2	0.0530575402081012
Q96SB3	O75864	0.0530575290322303
Q9NR09	P35658	0.0530575104057788
Q13835	P11233	0.0530574806034565
Q02363	Q3B726	0.0530574508011341
O00764	Q13813	0.0530574433505535
Q03188	P78332	0.0530573949217796
Q8TE56	P30511	0.0530571937561035
Q01650	Q9UBV4	0.0530571900308132
Q13472	O95861	0.0530571863055229
Q8N4T8	Q6VY07	0.0530571825802326
Q66K89	Q8NB50	0.0530571229755878
Q8N6T3	P13639	0.0530570708215236
O14880	P08842	0.0530570037662982
3136	P28845	0.053056851029396
Q9NU22	Q8WXS5	0.0530567206442356
P49916	Q9HAN9	0.0530566908419132
Q9H7B2	A0AV96	0.0530566908419132
Q14191	Q6RFH5	0.0530566908419132
Q96JQ2	Q5VW38	0.0530566908419132
O15379	Q92615	0.0530566833913326
Q8NDZ4	O15091	0.0530566610395908
Q9HC07	Q8N335	0.053056601434946
O75165	Q53GT1	0.0530565679073333
P35527	Q9UI36	0.0530565567314624
O00116	O75896	0.0530564785003662
O95674	P17787	0.0530564486980438
Q8NFJ5	Q02153	0.0530564151704311
Q16595	O14958	0.0530564151704311
P54886	Q9UKU9	0.0530563965439796
Q96DZ1	Q01813	0.053056314587593
P62701	Q8IWA0	0.0530562065541744
P00491	Q14654	0.0530561916530132
O43296	P00491	0.0530561916530132
P30519	Q8WWC4	0.053056176751852
O00461	Q96ES6	0.0530561730265617
Q96F46	O43164	0.0530561581254005
Q71U36	Q9H7H0	0.0530560873448848
O15269	Q8N6M6	0.0530560240149498
O15269	Q9BQ31	0.0530560240149498
Q86UN6	O15269	0.0530560240149498
O15269	Q92911	0.0530560240149498
Q9NX58	Q3KR16	0.0530560240149498
Q9NX58	Q8NEP9	0.0530560240149498
O15269	O60939	0.0530560240149498
Q96MU5	P54652	0.0530560165643692
Q8WWM7	Q9H3Z4	0.0530559979379177
P42766	Q9NY65	0.0530559234321117
Q00341	O95970	0.0530557297170162
P23368	Q15293	0.0530556254088878
P22612	Q04323	0.0530554577708244
Q15554	P49756	0.0530554577708244
Q8TCU4	Q96DU7	0.0530554577708244
Q9NRZ7	Q5TCX8	0.0530554577708244
P18850	Q9BUM1	0.0530554577708244
O15350	Q96DU7	0.0530554577708244
P00750	P61020	0.0530554577708244
P43007	Q9Y5W8	0.0530554577708244
Q96KR6	O60906	0.0530554577708244
Q7KZ85	Q9BY43	0.0530554577708244
28903	P09525	0.0530554577708244
Q9Y519	Q5VW36	0.0530554577708244
Q8N4C8	Q9BXB1	0.0530554577708244
Q9NRZ9	Q96P47	0.0530554577708244
Q9BU23	P15848	0.0530554577708244
Q5VW36	O43759	0.0530554577708244
Q9NQ34	O15121	0.0530554577708244
Q96JQ2	Q96JX3	0.0530554577708244
Q96EC8	Q96DA6	0.0530554577708244
Q6NUM6	Q9Y397	0.0530554577708244
Q9H6A9	Q9Y5Y5	0.0530554577708244
Q9BUJ0	Q9NVV0	0.0530554577708244
Q8NG27	Q2KHR3	0.0530554577708244
Q8TB36	P12074	0.0530554577708244
O60381	P43243	0.0530554577708244
A1XBS5	Q8NG27	0.0530554577708244
A1A5C7	Q8WUY8	0.0530554577708244
Q6NXT4	Q5VW36	0.0530554577708244
Q9NYR9	Q2KHR3	0.0530554577708244
80167	Q8TB61	0.0530554577708244
Q15390	O60262	0.0530554577708244
Q96HU1	Q9UDR5	0.0530554577708244
Q8IW35	Q96JM7	0.0530554577708244
P17706	O94766	0.0530554316937923
Q02509	Q15843	0.0530553050339221
P07919	Q969Z0	0.053055290132761
Q9P0S2	Q5BKT4	0.0530552677810192
Q92947	Q13535	0.0530552603304386
P08572	P17987	0.0530552417039871
Q8TDB4	O14828	0.0530551932752132
Q9P0L0	O14949	0.0530550964176654
Q8NDT2	Q9BY89	0.0530550554394722
Q9UBX7	P60604	0.0530549585819244
Q96FZ2	P07437	0.0530548654496669
Q9P255	Q13185	0.0530548132956028
Q96BR5	P36639	0.0530547983944416
P61026	Q01814	0.0530547611415386
Q9UGM1	P42677	0.0530547425150871
P58499	Q15165	0.0530547089874744
P84098	Q9Y3B4	0.0530546680092811
O75356	Q13509	0.0530546084046363
P49674	Q5HYI7	0.0530546084046363
P02042	Q99747	0.0530546084046363
Q9UBL6	Q9NPA8	0.0530545637011528
Q99618	P54578	0.0530544966459274
Q6ZN55	O00567	0.0530544705688953
Q15834	O94842	0.0530544333159923
P46379	Q96DV4	0.0530544333159923
P11387	Q16518	0.053054392337799
Q05655	Q9Y490	0.0530540607869625
P78357	Q9BZQ6	0.0530540384352207
O43795	Q6ZVF9	0.0530540123581886
Q6P4Q7	P56703	0.0530539527535438
Q5VZI3	P33527	0.0530539192259311
Q8NFU4	Q86U86	0.0530538707971572
Q9Y5J1	P69849	0.0530538670718669
Q8NBP0	P02747	0.0530537441372871
O15503	Q9UHI6	0.0530537441372871
Q9NVX2	Q96PQ6	0.0530536100268363
Q96IR2	Q8TBF4	0.0530536100268363
O95674	Q2HXU8	0.0530534088611602
Q9UBI1	P63313	0.0530533343553543
Q9HCU5	P10620	0.0530533343553543
Q9GZL7	Q9NUQ6	0.0530532151460647
Q14746	O00471	0.0530532151460647
Q8WY36	Q8IXM3	0.0530530922114849
Q9UPY5	Q9H4M9	0.053053081035614
O75396	Q8IXK2	0.0530530773103237
P53634	Q9Y4W6	0.0530530661344528
Q8IUD6	O43324	0.0530530363321304
Q8TAM2	P31689	0.0530529953539371
A0JNW5	Q5VZL5	0.0530529059469699
Q8N1G2	Q92620	0.0530528798699379
O15534	Q9H2Y7	0.0530528575181961
P82930	P11142	0.0530528165400028
Q9BV87	A0FGR8	0.0530527718365192
P01889	P08709	0.0530527122318744
O95373	P55082	0.0530526898801326
Q9NR21	P52292	0.0530526712536811
Q96HM7	P52292	0.0530526712536811
Q99965	P52292	0.0530526712536811
Q9NWW0	P52292	0.0530526712536811
Q96JM4	P09651	0.0530526712536811
Q8N4S0	P52292	0.0530526712536811
Q86UZ6	P09651	0.0530526712536811
Q8NBC4	P09651	0.0530526712536811
P52292	Q96M96	0.0530526712536811
Q6UXU6	P52292	0.0530526712536811
Q9H4Y5	P09651	0.0530526712536811
O75022	P52292	0.0530526712536811
Q8N0Y5	P52292	0.0530526712536811
Q15629	Q9NPB0	0.0530526377260685
P04440	O14980	0.0530526228249073
Q13045	Q93052	0.053052470088005
P57735	Q6ZT21	0.0530524179339408
Q86XI2	O00220	0.0530524179339408
Q9UL12	O60318	0.0530524179339408
Q03169	Q7Z4Q2	0.0530524179339408
O75487	Q9Y5L3	0.0530524179339408
O60318	Q08AF3	0.0530524179339408
Q9Y5L3	P22413	0.0530524179339408
Q8NDA8	Q14689	0.0530524179339408
Q6NZI2	Q99676	0.0530524179339408
O60318	Q16401	0.0530524179339408
Q5SVS4	Q8NDA8	0.0530524179339408
Q9H6A9	Q5BJH7	0.0530524030327796
Q86T03	Q96F07	0.0530522130429744
O95983	Q9H4I2	0.0530521683394908
Q86SX6	Q9BTZ2	0.0530518926680088
O95803	Q9P2R3	0.0530518107116222
54718	Q9Y230	0.0530517734587192
P19823	100510688	0.0530516542494297
Q8TBE7	O60313	0.053051583468914
Q9H3U1	Q9P0W8	0.0530514866113662
P06899	P22695	0.0530513674020767
P54760	O95476	0.0530513040721416
Q9P273	O00459	0.0530512444674968
P11686	O60513	0.0530512034893035
Q15669	P34931	0.0530511438846588
Q9HB65	P34931	0.0530511438846588
Q9H173	Q9NQX7	0.053051121532917
Q12770	Q96AN5	0.0530510656535625
O15164	P17021	0.053051047027111
Q9Y4W2	O95453	0.0530510060489177
P57105	Q9Y5Y2	0.0530509911477565
Q9BRR3	Q5C9Z4	0.0530509650707244
Q5JTD7	O43819	0.0530508831143379
Q96IK0	P60174	0.053050871938467
Q96A33	P32322	0.0530506409704685
Q5SW79	Q9P2P6	0.0530505999922752
P63261	P28340	0.0530505999922752
Q9H0U4	Q14651	0.0530505664646625
Q01650	3514	0.0530505441129207
Q9NVP1	Q96EL3	0.0530505366623401
Q8NBJ4	Q2TBE0	0.0530504696071147
P54132	P10244	0.0530504286289215
O95628	Q8N443	0.0530504286289215
Q92797	Q9H9B1	0.0530504286289215
Q14191	Q9UIF9	0.0530504286289215
Q9H2H8	P10244	0.0530504286289215
Q7Z5J4	P10244	0.0530504286289215
Q96RE7	P55198	0.0530504286289215
Q9BTA9	Q9NS91	0.0530504286289215
Q49A26	O75529	0.0530504286289215
Q96EA4	P55198	0.0530504286289215
Q9UQN3	Q9Y490	0.0530503951013088
O15511	Q6NXT4	0.0530502460896968
Q1HG44	Q5H9R7	0.0530501939356327
P42356	Q9HAV4	0.0530501939356327
Q9HD47	P55884	0.0530501790344715
Q9BZQ6	Q969Z0	0.0530501753091812
O60725	Q9NUM4	0.053050085902214
Q9HAW0	Q6UWP8	0.0530500784516334
Q9UK76	P30405	0.0530500002205371
Q9P2B4	P15924	0.0530499629676342
Q96IU4	P27544	0.0530499331653118
O00233	P27544	0.0530499331653118
P17066	Q14191	0.0530498288571834
P46013	Q5SW79	0.0530498214066028
O94761	P43246	0.0530497543513774
P41162	Q6W2J9	0.0530497059226036
Q9BXP2	Q9Y4A9	0.0530496574938297
P62487	Q07326	0.0530495718121528
Q9UEG4	P47914	0.0530495233833789
Q15393	P08123	0.0530494749546051
P01920	P51451	0.0530493184924125
O43504	O95445	0.0530491210520267
Q8WUI4	Q8IUF1	0.0530490912497043
P43304	O43676	0.0530490688979625
Q9H2X0	O75323	0.0530490688979625
Q9Y2W2	Q9H4G4	0.0530490651726722
A0FGR8	Q8IV77	0.0530490279197692
Q8NHP6	O95573	0.0530490092933177
Q15181	Q8WYA6	0.0530488453805446
Q5TFE4	Q00688	0.0530488044023513
Q9NPC8	O94842	0.0530487187206745
P62341	Q8TED1	0.0530486926436424
P60981	Q53H80	0.0530486926436424
P29459	P60981	0.0530486926436424
Q8IWD5	P12235	0.0530485436320304
Q09428	P12235	0.0530485436320304
Q9Y672	P62736	0.0530485361814498
Q9P2K2	Q6SA08	0.0530485138297081
Q7KZF4	Q07817	0.0530485101044178
Q96RS6	Q9P2S5	0.0530485101044178
Q6TFL4	P12955	0.0530485101044178
Q9H8M5	Q9Y6L7	0.0530485101044178
P52569	Q9H300	0.0530484095215797
Q8TDB4	Q96A26	0.0530483834445476
Q6UWN0	Q96D09	0.0530483424663543
O43776	Q9H7S9	0.0530483163893222
Q9UK73	Q14999	0.0530482567846775
P06576	O14867	0.0530482120811939
P52701	Q8NCL4	0.0530480630695819
P98172	Q15286	0.0530480369925498
Q9Y2X3	Q14692	0.0530480332672596
Q08357	O95819	0.0530479960143566
Q04941	Q16881	0.0530478730797767
O43251	Q96RD7	0.0530478730797767
Q96IZ7	Q96L91	0.053047839552164
Q9NZB8	P53384	0.0530478321015834
P48960	Q00325	0.0530477873980999
Q8WUX2	P54920	0.053047627210617
Q9NXE4	P10589	0.0530476085841655
O96015	Q15645	0.0530475676059722
P86479	P39687	0.0530475452542305
Q96FM1	P39687	0.0530475452542305
Q04828	P39687	0.0530475452542305
P01308	Q13501	0.0530475005507469
Q30KQ9	Q13501	0.0530475005507469
P61289	P31275	0.0530475005507469
P23588	Q6UX04	0.053047489374876
P04843	Q2TAA5	0.0530474856495857
3500	Q13510	0.0530474297702312
Q8N1B4	P17858	0.0530474223196506
Q8IXA5	O75503	0.0530473962426185
Q6SA08	O75503	0.0530473962426185
P50148	Q16288	0.0530473962426185
O00151	Q9Y266	0.053047277033329
O43491	Q9NZQ3	0.0530471876263618
P0CG48	P23246	0.0530471578240394
Q9P1U1	Q6NXT4	0.0530471391975879
Q9NQC3	Q9UKA1	0.0530470162630081
Q15007	Q9H2T7	0.0530470162630081
Q9UJS0	Q9H6E4	0.0530470125377178
O14939	O14966	0.0530469752848148
Q99576	Q9UQ49	0.0530469343066215
O95905	Q9UPV0	0.0530469343066215
O94822	Q6ZNB6	0.0530468635261058
Q92538	P17693	0.0530467852950096
Q9Y4K1	P07203	0.053046740591526
Q03519	P49810	0.0530466549098491
O14967	Q8NEB7	0.053046591579914
Q9BTU6	Q16610	0.0530465729534626
Q9UM47	P49257	0.0530465170741081
Q13438	Q6UXB3	0.0530465133488178
Q13438	P01308	0.0530465133488178
O75746	Q6ULP2	0.0530465133488178
P40259	Q9NP81	0.0530465133488178
Q5T9A4	375133	0.0530465133488178
Q9UJS0	A8MVW5	0.0530464835464954
O14974	Q9Y2J2	0.0530464649200439
P20337	Q96GD4	0.0530464611947536
O00308	Q9BYM8	0.0530463382601738
Q12789	A0PJZ3	0.0530463382601738
P17706	O94991	0.0530463382601738
Q9BQ39	Q9UDW3	0.0530463382601738
Q8WUI4	Q6P1M0	0.0530463010072708
P51530	Q8IUF1	0.0530462823808193
Q8TCG2	Q9H3U1	0.0530462227761745
Q99798	Q92506	0.0530461817979812
Q9BUB7	P98172	0.0530460588634014
P28715	Q6ZW49	0.0530460551381111
Q13232	A6ZKI3	0.0530459359288215
P27708	Q9NTJ4	0.0530456602573394
Q86UT6	Q9BPW8	0.0530456453561782
P19634	P15260	0.0530456081032753
P35610	Q6NTF9	0.0530455335974693
Q6P9A2	O75592	0.0530455075204372
Q9H936	Q9HAC7	0.0530455037951469
P23921	Q9P287	0.0530454367399215
Q8N8Y2	Q96G23	0.0530453883111476
A1L0T0	Q5T9A4	0.0530453734099864
Q8NHQ9	O00566	0.0530452989041805
O95159	P04406	0.0530452877283096
Q96HP8	Q96GD4	0.05304516851902
Q86WU2	Q9BW92	0.05304516851902
Q13085	O00712	0.05304516851902
P11586	O95382	0.0530450716614723
Q96LM6	P07437	0.0530450530350208
Q9HAF1	Q9HCK5	0.0530449077486991
Q3SXZ7	Q96DH6	0.0530448332428932
P11912	Q96DH6	0.0530448332428932
Q9GZQ4	Q5H8A4	0.0530448332428932
Q4U2R8	Q96JX3	0.0530448332428932
Q9UK85	Q5H8A4	0.0530448332428932
Q8TDQ0	Q5H8A4	0.0530448332428932
Q8NA54	Q16637	0.0530448332428932
Q9Y5I4	Q6P1M9	0.0530448332428932
O15120	P29016	0.0530448332428932
O43291	Q6UWM9	0.0530448332428932
O15120	Q8IZF4	0.0530448332428932
P21217	Q16637	0.0530448332428932
Q9UBX1	Q8N2E2	0.0530448034405708
Q9Y6A1	Q9NZV5	0.0530447177588939
P61009	Q8TAD4	0.0530446916818618
P01040	P61106	0.0530446656048297
Q8NI60	Q9Y275	0.0530446581542491
Q8N752	Q9ULV4	0.0530445985496044
Q9NRF8	Q9Y6K0	0.0530445799231529
P43490	Q92604	0.0530445091426372
Q08380	O15229	0.0530444346368312
A6NHL2	P01375	0.0530443415045738
Q14241	O60566	0.0530443228781223
Q53EQ6	O15144	0.0530443117022514
Q9UK22	Q9UM22	0.0530442148447036
Q5SSJ5	P12035	0.0530441887676715
Q96FV9	O15260	0.053044144064188
Q9Y520	O14836	0.0530441366136074
Q9NRD1	O94991	0.0530440770089626
Q5VUD6	O15427	0.0530440770089626
Q9ULC5	Q8IUC8	0.0530440770089626
Q96A33	Q53EV4	0.0530440099537372
Q8NCH0	Q5T4S7	0.0530439279973506
Q15181	Q8NB49	0.0530438460409641
P00918	P45381	0.0530438423156738
Q8WVX9	Q9NVV5	0.0530437231063842
Q06033	P46059	0.0530437193810939
Q06033	Q14627	0.0530437193810939
P30511	P26572	0.0530436113476753
P35579	Q9H2T7	0.0530435964465141
Q14165	Q10471	0.0530435256659984
Q8IXI2	Q9H7F0	0.053043432533741
Q9Y3C6	Q8TCU3	0.0530434250831604
Q16281	O00264	0.0530433692038059
O00264	P20853	0.0530433692038059
O00264	O43825	0.0530433692038059
O95661	Q9Y5A9	0.0530433692038059
Q496J9	Q9Y5A9	0.0530433692038059
O15239	Q7Z6Z7	0.053043320775032
O95394	O75431	0.0530433170497417
O15382	P10606	0.0530432686209678
Q9Y2W1	Q9NW38	0.0530432313680648
O43347	P22570	0.0530431717634201
Q5JS37	P11586	0.0530431531369686
Q96N66	P53621	0.0530430488288402
P49915	Q9HBM6	0.0530429743230342
O95336	Q9Y2T3	0.0530429705977439
Q8NBK3	Q12797	0.0530429445207119
O95232	Q8N1E6	0.0530427694320678
O95232	Q96AP7	0.0530427694320678
O95232	Q9UHF4	0.0530427694320678
Q13586	Q96HD1	0.0530426762998104
Q9NYZ2	P60174	0.0530424751341342
Q9NY47	Q8TBP6	0.0530424676835536
Q13015	Q8NCW6	0.0530424565076828
P50570	Q9NZ94	0.0530424378812313
Q8NG31	O43143	0.053042322397232
P40616	Q14393	0.0530422739684581
Q5GFL6	O95831	0.0530421882867813
Q86YV9	Q09019	0.0530419051647186
O15235	P11388	0.0530417338013649
P29597	Q15051	0.0530415922403335
Q13885	A1L188	0.0530415512621402
P00740	Q8NCD3	0.053041499108076
Q02413	Q9HAH1	0.0530413202941417
P10768	Q9H1J1	0.0530412420630455
P10768	Q15527	0.0530412420630455
P10768	Q9P2F6	0.0530412420630455
P56385	Q86XK7	0.0530412420630455
P67809	Q9Y4G6	0.0530412122607231
P13498	Q9Y6K0	0.0530411638319492
O00410	Q92917	0.0530411526560783
Q9Y6D9	Q8NG31	0.0530411340296268
Q13308	P17152	0.0530410893261432
Q9P258	Q96SY0	0.0530410483479499
Q6NSJ2	O14730	0.0530410297214984
Q16787	Q92508	0.0530410297214984
Q99941	Q13641	0.0530410297214984
Q12860	Q92508	0.0530410297214984
O14730	Q14689	0.0530410297214984
Q92575	Q96S44	0.0530410297214984
P55082	Q9H3E2	0.0530410297214984
Q9BUF5	Q8N4Q1	0.0530409030616283
Q9HA92	O75695	0.0530408471822738
Q53RE8	Q9P2N7	0.0530408397316932
P14618	P31939	0.0530408062040805
Q5H9K5	P16035	0.0530407987534999
Q8IVY1	Q8N0T1	0.0530407987534999
P24390	Q96DL1	0.0530407987534999
P24390	Q8NGU9	0.0530407987534999
P24390	O43868	0.0530407987534999
P24390	Q8N0Y3	0.0530407987534999
Q16186	Q2VY69	0.0530407987534999
Q495A1	O95168	0.0530407987534999
Q8N945	O95168	0.0530407987534999
Q5VT66	Q9NZ45	0.0530407801270484
P98170	Q9UBW7	0.0530407764017581
Q14241	O60832	0.053040612488985
Q9UBS4	Q92478	0.0530405938625335
Q9ULE6	Q96NL6	0.0530405715107917
Q53H12	P58335	0.0530405268073082
P58335	P52701	0.0530405268073082
Q9Y6G9	P36915	0.0530405268073082
P52888	Q9NPG2	0.0530404895544052
Q53R12	Q5TFE4	0.0530404895544052
Q7L0J3	P20648	0.053040362894535
P61266	Q9NWU2	0.053040362894535
2197	Q9H7H0	0.0530403405427932
A8MVW0	Q9BYC5	0.0530402660369873
P49815	O60318	0.0530402399599552
P27708	Q6DKI7	0.0530400909483432
Q8N3F8	Q92597	0.0530400462448596
Q9NY93	Q14739	0.0530400052666664
Q9HBH1	P10321	0.0530399568378925
P59998	Q9NQ33	0.0530399307608604
O43612	P62873	0.0530399307608604
P59998	O15231	0.0530399307608604
P59998	Q6UXH0	0.0530399307608604
P59998	Q02747	0.0530399307608604
P59998	O43869	0.0530399307608604
Q9H857	Q9NWW9	0.0530399307608604
P59998	Q16696	0.0530399307608604
P59998	P24001	0.0530399307608604
P59998	Q9BSD3	0.0530399307608604
P59998	Q2M5E4	0.0530399307608604
P59998	Q9HAZ2	0.0530399307608604
P59998	P59095	0.0530399307608604
P59998	Q9P2B2	0.0530399307608604
P59998	Q96RA2	0.0530399307608604
P59998	P21754	0.0530399307608604
P59998	Q9BZW2	0.0530399307608604
P59998	Q4G0I0	0.0530399307608604
P59998	Q8NGJ5	0.0530399307608604
P59998	Q9UIG4	0.0530399307608604
P59998	Q6XYB7	0.0530399307608604
P59998	Q96PD6	0.0530399307608604
P59998	Q9BZE0	0.0530399307608604
P59998	Q9NPJ4	0.0530399307608604
P59998	P28827	0.0530399307608604
P59998	Q9H0A6	0.0530399307608604
Q8N7U7	P62873	0.0530399307608604
P59998	645840	0.0530399307608604
P59998	P56177	0.0530399307608604
P59998	Q5I0X7	0.0530399307608604
P59998	P56748	0.0530399307608604
P59998	Q14549	0.0530399307608604
P17031	P62873	0.0530399307608604
P59998	Q8N7M0	0.0530399307608604
P59998	Q9NXD2	0.0530399307608604
P59998	256355	0.0530399307608604
P04090	P42167	0.0530399307608604
P59998	O60675	0.0530399307608604
Q8WWF8	P42167	0.0530399307608604
P59998	P22531	0.0530399307608604
Q86Y82	Q9H0H0	0.0530395917594432
Q9BTX1	Q6UW78	0.0530395917594432
Q9NUH8	Q16630	0.0530395433306694
Q14011	Q00839	0.0530395284295082
Q13308	Q8N490	0.053039513528347
Q96BH3	Q9NPI6	0.0530394986271858
O75494	Q96H22	0.053039476275444
Q14145	Q7Z333	0.0530394501984119
Q99700	Q7L5D6	0.0530394352972507
Q9Y5W7	Q99653	0.0530394054949283
P54652	Q7Z699	0.0530392378568649
Q9H3S5	P36896	0.0530392006039619
Q8WU67	Q6UX06	0.053039189428091
O15049	O00443	0.053039189428091
Q04637	Q96AG4	0.0530391745269298
Q12923	Q68CZ6	0.0530389323830604
P29966	Q8N7X8	0.0530389174818992
Q9H2U2	Q96KB5	0.0530389137566089
Q9NTN9	P48723	0.0530389137566089
Q96P63	P02511	0.0530389137566089
Q12788	Q92802	0.0530389137566089
Q96S16	Q13444	0.0530389137566089
Q9Y385	Q8WUJ1	0.0530388355255126
Q9NT22	Q5THK1	0.0530388355255126
Q9Y2G8	Q6UXM1	0.0530388355255126
Q5VUA4	Q3ZCM7	0.0530388019979
P57060	P35241	0.0530386976897716
Q8TDX5	O95071	0.0530385747551918
O94955	Q8NDZ4	0.0530385263264179
P63027	O75352	0.0530383959412574
Q9H228	Q643R3	0.0530383549630641
O95785	Q14683	0.0530383437871933
Q8WTV0	Q9NVH1	0.0530383288860321
Q9P218	Q8TDW7	0.0530382357537746
Q86WX3	Q5BN46	0.053038090467453
Q9NYU1	Q9H4B8	0.0530380755662918
Q9P2R7	P43251	0.0530380606651306
P48643	A2RUR9	0.0530379191040992
Q96RG2	Q5PRF9	0.0530378967523574
Q8IZL8	Q8IY57	0.0530378632247448
P45954	Q8WWB7	0.0530378036201
Q6NSI4	Q8N165	0.0530377589166164
Q9UH62	P0CG47	0.0530376695096492
Q13480	Q96J02	0.0530375763773918
O76074	O60232	0.0530375652015209
Q96B18	Q6R327	0.0530375652015209
Q9UDY2	Q9ULR3	0.0530375652015209
O15047	P38432	0.0530374981462955
P07919	Q9Y3D6	0.0530373938381671
Q7RTV0	Q8N1G4	0.0530373491346836
Q9H0N0	P78527	0.0530373379588127
O94955	Q16795	0.0530373267829418
Q7KZN9	Q7Z388	0.0530373267829418
P14625	O95479	0.0530372634530067
Q9NYA1	Q7L5D6	0.0530371069908142
P04406	P51589	0.0530370362102985
P07195	P31213	0.0530370362102985
Q9UGJ1	O14980	0.0530369915068149
O14646	P50914	0.0530369244515895
Q8N983	Q9BSK4	0.0530369095504283
Q9P2E9	A2RRP1	0.0530368685722351
Q96S52	Q8WUJ1	0.0530367158353328
P42858	Q9BXW9	0.0530366227030754
O14576	Q8NCD3	0.0530366115272045
Q9UK85	P13747	0.0530365966260433
Q9Y5F2	Q9NQ11	0.0530365630984306
P25205	Q9NUQ8	0.0530364699661731
Q96HR8	Q8WVZ9	0.0530363731086254
P04264	P08559	0.0530363619327545
Q9NVA2	Q5T6F2	0.0530363470315933
P68363	Q8NFZ4	0.053036268800497
P40121	Q02750	0.0530362538993358
P49593	Q96AQ6	0.0530362427234649
Q99720	Q96PC5	0.0530361905694007
Q5SZK8	O43529	0.053036019206047
P08582	Q16891	0.0530360080301761
Q6PJ21	Q13509	0.0530359707772731
Q7KZN9	Q14953	0.0530359596014022
Q9UBQ7	Q12765	0.0530359521508216
P62072	P01591	0.0530359148979187
Q5JTV8	P30501	0.0530359111726284
P49368	B2RTY4	0.0530359037220478
Q9NRY5	Q9BTV4	0.0530359037220478
Q92536	Q15005	0.0530358776450157
Q9Y487	O60403	0.0530358329415321
P61960	P68363	0.0530358292162418
Q5TB30	O60512	0.0530357547104358
Q9UEU0	Q9Y4X5	0.0530354902148246
Q8IZV5	Q9NRK6	0.0530354566872119
Q96A65	Q9H3R5	0.0530354380607605
P02675	P42765	0.0530354268848896
O95340	P38646	0.0530353747308254
Q96FC9	Q14318	0.053035344928503
Q96FC9	Q00587	0.053035344928503
P02042	Q8TEL6	0.0530353114008903
Q8IVT2	P09543	0.0530353114008903
Q9H8H2	O15355	0.0530352890491485
Q9BV38	Q9P206	0.0530351959168911
P36021	O60313	0.0530351810157299
Q13045	P05090	0.0530351400375366
Q96F46	Q53EU6	0.0530350469052791
Q8TEP8	Q9Y2D8	0.0530350133776664
Q6ZMH5	Q9P003	0.0530349798500537
Q9ULW2	Q9P003	0.0530349798500537
Q8NBJ7	P07225	0.0530349649488925
P68032	Q9UJT1	0.0530349574983119
Q07954	P17021	0.0530349090695381
P56270	Q9BQE3	0.0530348978936672
Q9BXW7	P80723	0.0530346147716045
Q9H2W6	O14979	0.053034596145153
Q8TF45	Q8NE71	0.05303455889225
Q92692	Q86SF2	0.0530345328152179
Q96L46	P14625	0.0530345179140567
Q5T6F2	Q92614	0.0530344694852829
Q5TGY3	P51784	0.053034383803606
Q16626	O95619	0.0530343279242515
O14654	Q8WYK1	0.0530340671539306
Q12879	O14654	0.0530340671539306
Q96JX3	Q9Y5M8	0.0530340448021888
Q5QJ38	Q9BUF5	0.0530340149998664
P62244	Q8TF39	0.0530339851975441
Q9H8G2	Q9BX68	0.0530339516699314
Q96AX9	Q9ULD2	0.0530339330434799
P48634	Q13069	0.0530339293181896
O75027	Q13444	0.0530338808894157
P07858	Q9NTX5	0.0530338548123836
Q03135	Q9BT22	0.0530338175594806
Q96HI0	Q96JX3	0.0530338138341903
Q9NXK8	Q8N8L6	0.0530338138341903
Q96A26	Q8TBA6	0.0530338138341903
P51532	P24941	0.0530337803065776
P07099	O00624	0.0530337505042552
Q9H3N1	Q96A26	0.0530336871743202
Q8NCH0	Q96D53	0.0530335269868373
P43353	Q01650	0.0530335083603858
P47914	P18621	0.0530333742499351
Q9BZH6	P01911	0.0530333220958709
P98175	Q9HC36	0.0530332289636135
P16152	P46734	0.0530330352485179
Q9UPY3	P57071	0.0530330166220665
Q9UBI6	Q9Y3R5	0.0530330054461956
Q9BVM2	Q9UHD2	0.053032997995615
P58215	P41250	0.0530329272150993
P69849	Q8N2A8	0.0530326887965202
Q6S8J3	P27824	0.0530326813459396
Q8WWF5	Q9Y3Z3	0.0530326552689075
A8MT70	Q9Y3Z3	0.0530326552689075
Q9UNF1	Q6NXR0	0.0530326552689075
P51809	Q96ES6	0.0530325546860694
Q86YD1	Q9BSK2	0.0530325546860694
Q92545	P08240	0.0530325286090374
Q9NUE0	P61619	0.0530324950814247
P60468	Q8N3Y3	0.0530324205756187
P30740	P05120	0.0530323311686515
O15273	P46459	0.0530323125422
Q04917	Q6PJP8	0.0530323125422
Q8WXF1	Q86YD1	0.0530322752892971
Q49A26	Q9NV31	0.0530322231352329
P53680	P54652	0.0530322194099426
Q6P1K1	Q00169	0.0530321821570396
Q7Z478	Q9BU76	0.0530321672558784
Q99653	P16410	0.0530320927500724
P51587	132200	0.0530320703983306
Q14393	Q9NQX7	0.0530320256948471
Q8TDB4	Q9H0U3	0.0530319660902023
Q9NXE4	Q8WVM8	0.0530319288372993
O76024	Q5J8M3	0.053031887859106
O76071	Q9UJT0	0.0530318245291709
Q9UPT5	Q8NDZ6	0.0530318245291709
Q14746	Q8IZQ1	0.0530318245291709
P42695	Q6ZNJ1	0.0530318245291709
Q9H9J4	Q9HCS7	0.0530318245291709
Q7Z7K6	O95251	0.0530318096280097
Q9UHD9	P50213	0.0530317761003971
O14654	P13747	0.0530316233634948
Q9HAT2	Q8NCW5	0.0530315861105918
Q9BZX2	P20700	0.0530315302312374
Q8N7R7	P80723	0.0530315041542053
P18850	Q9NYQ7	0.0530315041542053
Q00688	Q3YEC7	0.0530314892530441
Q7L8L6	Q7L5Y9	0.053031388670206
P51957	Q6DN90	0.0530313216149807
Q9BRZ2	P39023	0.0530313029885292
Q8WV74	Q8N4J0	0.0530312359333038
P20337	Q96D31	0.0530312359333038
Q9H6Q4	Q92878	0.0530312359333038
Q96DP5	Q7Z7H8	0.0530312359333038
P0C7T5	Q14671	0.0530312359333038
Q9NPR9	Q9H1B5	0.0530312359333038
O60826	Q4G0F5	0.0530312359333038
Q9NWT6	Q9UIM3	0.0530312359333038
Q9Y2Z4	7682	0.0530312359333038
Q8WXI9	Q8IZ40	0.0530312359333038
P49792	Q9ULQ0	0.0530312359333038
Q13188	Q9H3E2	0.0530312359333038
O96015	O00483	0.0530311837792396
P05166	Q03001	0.0530310943722724
P39880	Q9Y519	0.0530310906469821
P00918	P48637	0.0530310682952404
O14773	Q8IUC8	0.0530310533940792
P34810	Q01844	0.0530310124158859
Q13562	Q01844	0.0530310124158859
Q3KNV8	Q14980	0.0530308783054351
Q96GM8	Q00577	0.0530308783054351
Q9H2E6	P15260	0.0530308671295642
O96005	O95674	0.0530308634042739
Q8NI60	A2RU67	0.0530308000743389
Q9H089	Q9UEU5	0.0530306994915008
Q9UM00	O14498	0.0530306175351142
Q96DN2	P46776	0.0530305951833725
P04179	Q9BVJ7	0.0530305951833725
Q96KC8	P50579	0.0530305840075016
Q96IT1	Q9H6S0	0.0530305840075016
Q00536	P35908	0.0530305318534374
P0CJ78	P09001	0.0530305057764053
Q9Y3Y2	Q86UE4	0.0530303865671157
O43852	Q13444	0.0530303530395031
O15269	Q9C0H2	0.0530303530395031
P49641	Q53GQ0	0.0530303530395031
P23458	Q12797	0.0530303530395031
O75746	Q9UIQ6	0.0530303530395031
Q9Y4L1	P53634	0.0530303530395031
P69849	Q96CW5	0.0530303530395031
Q15386	Q8IYS2	0.0530303530395031
Q9Y6D6	80086	0.0530303530395031
Q9H845	Q96GQ5	0.0530303530395031
P15104	P62304	0.0530302599072456
P06753	Q9UJV9	0.0530301816761493
Q6PGQ7	Q13033	0.0530301108956337
P62306	P41146	0.0530300661921501
Q8TAQ9	P62306	0.0530300661921501
P06576	Q96MV1	0.0530299879610538
Q9Y4P3	P11388	0.0530299767851829
Q96JJ7	O75964	0.0530299730598926
Q9BWG4	O15523	0.0530299358069896
P09234	Q14151	0.0530299320816993
Q99832	P04632	0.0530298575758934
Q96SZ6	Q96MC5	0.0530297867953777
Q9H1L0	Q9BQE3	0.0530297011137008
Q9Y2T5	P48651	0.0530296936631202
Q9NV79	O14544	0.0530296638607978
P46379	P46459	0.0530295968055725
Q9UHN6	Q16880	0.0530294477939605
Q9Y2Q5	Q66PJ3	0.0530293844640255
O60704	Q969V3	0.0530293509364128
E5RIL1	Q6NUQ4	0.0530293509364128
Q96T17	Q96AX1	0.0530293509364128
Q96EU7	Q9NX62	0.0530293509364128
O60704	P98173	0.0530293509364128
Q5VUD6	O60704	0.0530293509364128
Q12841	P48723	0.0530293509364128
P50148	Q7L9B9	0.0530293509364128
Q9UKD2	P11940	0.0530293062329292
Q8N726	Q7KYR7	0.0530291572213172
Q96ND0	Q15477	0.0530291460454463
Q9BUK6	A0AVF1	0.0530291423201561
O94955	O60518	0.0530291236937046
Q2T9J0	Q9Y2S2	0.0530289970338344
Q9Y5W7	Q96HR9	0.0530288480222225
Q9BU61	P08195	0.053028754889965
Q9UBS4	Q9Y2R0	0.0530286319553852
P04040	Q13835	0.0530284754931926
Q96PZ0	Q9Y3A5	0.0530284382402896
O43819	Q3SY69	0.0530283786356449
P78330	P00736	0.0530282482504844
O94898	Q9H4A9	0.0530282296240329
Q16585	Q9H1C4	0.0530281439423561
Q9NWK9	O95400	0.0530281253159046
P61619	Q9Y2C2	0.0530281215906143
P27986	Q13433	0.0530281104147434
P62736	P27482	0.0530280359089374
O75602	Q15070	0.0530280359089374
Q96D53	Q86X29	0.0530279912054538
Q3ZCQ8	O15350	0.0530279763042926
Q9BTC0	Q9UEU5	0.0530279725790023
P0CG47	Q8WUM9	0.0530279092490673
Q15269	Q8IWX8	0.053027905523777
Q5TDH0	O95071	0.0530278943479061
P00740	Q6UN15	0.0530277639627456
Q6UN15	Q96AP7	0.0530277639627456
P23352	P07305	0.0530277453362941
P00738	Q9UMR2	0.0530277453362941
A2A368	Q9NVM4	0.0530277416110038
P78310	P0C0S8	0.0530276671051979
Q8IZD6	Q9UJ14	0.0530276149511337
P14921	Q53GT1	0.0530275851488113
Q9P2C4	Q9Y4R8	0.0530273392796516
Q6UWY0	P13995	0.0530273243784904
Q16718	Q14CZ7	0.0530273132026195
P61927	Q9Y221	0.053027257323265
Q9NSD9	O75503	0.0530272498726844
O60563	Q5VUA4	0.0530272349715232
O14980	Q9NXS2	0.0530271604657173
P09467	P07864	0.053027156740427
P12694	Q8NCN5	0.0530271008610725
Q9UJJ9	P07237	0.0530270859599113
Q9Y467	P31944	0.0530270785093307
Q9NRZ9	O00124	0.0530270561575889
Q9H1E5	O95450	0.0530270561575889
Q8IWA4	Q16706	0.0530270375311374
Q6KCM7	O15228	0.0530270114541053
Q9HCM9	Q6IQ21	0.0530270114541053
O43808	O15228	0.0530270114541053
Q9H2C2	Q8IUR0	0.0530270114541053
P52429	Q96CN4	0.053027007728815
P33897	Q9UIA9	0.053027007728815
Q9NZ94	Q9BRX2	0.0530269928276538
Q9UJC5	Q96I24	0.0530269108712673
P09681	Q8N335	0.0530268102884292
Q7L4E1	P17987	0.0530266761779785
O95897	Q6P3X3	0.0530266351997852
Q6UXV4	Q6ZMG9	0.0530265420675277
Q5SVS4	Q9BUN8	0.0530265420675277
80167	Q9UDR5	0.0530265420675277
P00395	O43676	0.0530265420675277
Q9UBT2	P56279	0.0530264936387538
Q9UBT2	P35503	0.0530264936387538
P59861	Q9UBT2	0.0530264936387538
P19388	Q9H019	0.0530264936387538
Q7Z6J9	255330	0.0530264936387538
Q6NVV7	Q96I51	0.0530264936387538
Q9UI43	Q7Z6J9	0.0530264936387538
Q8IV16	Q7Z6J9	0.0530264936387538
Q96I13	Q7Z6J9	0.0530264936387538
Q9BYJ4	Q9Y605	0.0530264936387538
Q96I51	Q96CK0	0.0530264936387538
O14957	Q9Y605	0.0530264936387538
Q8IVS2	Q96S59	0.053026370704174
P00167	Q96RP9	0.0530262924730777
O14967	P27930	0.0530262216925621
Q9UIG0	Q15059	0.0530261397361755
Q4G0F5	O43149	0.053026121109724
P11387	Q9P0U4	0.0530261173844337
Q8NBN3	P21589	0.0530259534716606
P42167	O43320	0.0530259236693382
Q8NA42	P42167	0.0530259236693382
Q6ZSB9	P42167	0.0530259236693382
P42167	Q86W28	0.0530259236693382
P42167	Q9HAK2	0.0530259236693382
Q8IX05	Q8NE71	0.0530259236693382
Q7Z4J2	P42167	0.0530259236693382
P82675	Q14593	0.0530259236693382
Q04743	P42167	0.0530259236693382
P42167	Q3KNS1	0.0530259236693382
Q9Y2R9	Q14593	0.0530259236693382
Q96EY7	Q14593	0.0530259236693382
Q04743	Q9H857	0.0530259236693382
P85037	Q8WUU5	0.0530259236693382
Q9NZB8	Q7L592	0.0530259236693382
P79522	Q14146	0.0530259236693382
O00391	Q14766	0.0530259236693382
Q9H6U8	Q8TDW0	0.0530259236693382
Q86T03	Q00973	0.0530259236693382
A6NJ78	Q6SPF0	0.0530259236693382
Q7Z5K2	Q6P2P2	0.0530259236693382
Q7RTY0	Q96G97	0.0530259236693382
54101	O95167	0.0530259236693382
P29597	Q96P47	0.0530259236693382
Q6UX53	Q9BVT8	0.0530259236693382
O95167	A0PJZ3	0.0530259236693382
Q9NRK6	A0PJZ3	0.0530259236693382
Q9NPG1	Q9Y2U8	0.0530259236693382
Q10571	P42167	0.0530259236693382
Q9H6K4	Q8IYS2	0.0530259236693382
Q9NQB0	Q9NR12	0.0530258677899837
Q8IYB7	Q96GA3	0.0530258044600486
O94952	P48723	0.0530258007347583
Q9NZ45	Q9UIQ6	0.0530257523059845
O95168	P12074	0.0530257299542427
O75122	Q9H3U1	0.0530256144702434
P29317	Q9Y287	0.0530256032943725
Q8N6R0	Q9UNY4	0.0530255548655986
Q92482	Q3ZCM7	0.0530254691839218
Q04941	P61978	0.0530254282057285
P18507	Q8NE01	0.0530253797769546
Q01581	A0AVT1	0.0530253387987613
O00165	Q8TBJ4	0.053025335073471
O00165	Q86WS5	0.053025335073471
O00165	Q9C0K7	0.053025335073471
Q9BZM1	P04844	0.053025335073471
O00165	Q9Y5I4	0.053025335073471
O00165	Q9NRE1	0.053025335073471
O00165	Q9H6D8	0.053025335073471
Q8N567	Q9P0M6	0.0530253276228904
Q14657	Q9Y6C9	0.053025297820568
Q8WVC0	Q9UKV3	0.0530252866446971
Q96LI5	Q12979	0.0530252568423748
Q7Z5K2	A0AV96	0.0530252568423748
Q96BQ3	Q9Y375	0.0530251078307628
O75197	6976	0.0530251078307628
Q8WWN8	P49703	0.0530251078307628
Q9UHF0	O75367	0.0530251078307628
Q58WW2	A6NCF5	0.0530251078307628
A8K4G0	Q9H7F0	0.0530251078307628
Q96SQ9	Q9Y287	0.0530251003801822
Q14145	Q9UIW2	0.0530250295996665
Q9UBI6	Q92845	0.0530250295996665
Q9UBI6	Q9NRF2	0.0530250295996665
Q06787	P62308	0.053024984896183
Q9BQT9	O94813	0.0530249550938606
Q504T8	O43396	0.0530248954892158
P23942	P61224	0.0530248433351516
P27105	Q9UHI6	0.0530248396098613
Q8N2K0	Q00587	0.0530247911810874
Q9NV88	Q5VUA4	0.0530247241258621
O15321	Q5BJF2	0.0530245713889598
Q00839	Q9H4G4	0.0530245676636695
P27635	Q86XX4	0.0530245006084442
Q13887	Q15056	0.0530243925750255
O14773	Q6PL45	0.0530243925750255
P56385	Q9BQJ4	0.0530243925750255
Q16831	Q96FW1	0.0530243627727031
Q6Y7W6	Q8IYB3	0.0530243404209613
O75144	P07437	0.053024336695671
Q86U38	Q8N3U4	0.0530243329703807
Q92621	Q13444	0.0530243255198001
P55010	Q9BRS2	0.0530243255198001
P61081	P33316	0.0530241802334785
P49419	Q7Z5V6	0.0530239269137382
Q14247	Q9NQ76	0.0530239194631576
P10768	P37173	0.0530238300561904
Q9BZR8	P10768	0.0530238300561904
Q9H1Q7	Q13148	0.0530238300561904
P60981	Q8N5S1	0.0530238300561904
Q96S97	Q9UBB4	0.0530238151550293
Q86YZ3	Q5BKX5	0.0530236698687076
Q9NWU2	P55290	0.0530236102640628
Q8IWV8	Q92686	0.0530236102640628
Q969R8	Q99614	0.0530236102640628
O14756	P12036	0.0530236102640628
Q02833	P86790	0.0530236102640628
Q8N2I9	P29590	0.0530236102640628
Q6VN20	P82663	0.0530235767364501
P84085	Q9NSP4	0.0530235320329666
Q9H977	P51153	0.0530234798789024
Q8IZ69	P11802	0.0530233345925807
Q93077	P68363	0.0530232675373554
P00918	Q99757	0.0530232191085815
Q8WYP5	Q96RR4	0.0530231893062591
Q9BUT9	P30511	0.0530231744050979
P30511	P16860	0.0530231744050979
P30511	Q96H15	0.0530231744050979
P00367	O43759	0.0530230663716793
Q14165	Q03721	0.0530229546129703
Q9Y3Z3	P22455	0.0530228801071643
O15212	Q13216	0.0530227459967136
Q5VU97	P18084	0.0530224703252315
Q9UBM4	Q7Z7M0	0.0530223809182643
Q96HD1	P39656	0.0530223660171031
Q9NUP7	391634	0.0530221424996852
Q96HA1	Q9NX76	0.0530220791697502
Q9Y2K2	Q07002	0.0530220791697502
Q6P996	Q95460	0.0530219674110412
266553	Q9UQE7	0.0530219301581382
Q9ULJ1	P38646	0.0530216619372367
A1A5C7	Q9Y6D6	0.0530216209590435
Q9UBB4	Q04656	0.0530216060578823
P56182	Q8NAT1	0.0530215054750442
P04920	P51648	0.05302145332098
Q9NUN7	Q13823	0.0530214123427867
P78310	P63220	0.0530213080346584
P16615	Q93063	0.0530213043093681
Q9H4I3	Q9Y2Z9	0.0530212707817554
Q93086	P27797	0.0530212670564651
Q99983	P62701	0.0530212670564651
P11940	P30825	0.0530212335288524
Q02543	P08069	0.0530212335288524
P40429	P08069	0.0530212335288524
P22087	Q9HCE1	0.0530211552977561
O15120	P19367	0.0530209839344024
Q9H845	P21964	0.0530208051204681
Q9H0U4	P02671	0.0530206337571144
P01024	P12830	0.0530206337571144
P02675	Q9H0U4	0.0530206337571144
Q92876	P48147	0.0530206337571144
Q6ZRV2	28452	0.0530206337571144
P02790	Q9Y6N5	0.0530206337571144
P02679	P12830	0.0530206337571144
P01903	O75367	0.0530206337571144
28912	P12830	0.0530206337571144
Q04637	P54652	0.0530206300318241
O95159	P55060	0.0530206002295017
Q6YHK3	Q15149	0.0530205853283405
Q9UBB4	Q9UHD1	0.0530204698443412
728071	Q92561	0.0530204586684703
Q8NA58	Q9NUM4	0.0530204512178897
P01889	Q9ULQ0	0.0530204512178897
P01889	Q6ULP2	0.0530204512178897
P01889	Q9NX57	0.0530204512178897
Q9HCM4	P42167	0.0530204325914382
P98077	Q15517	0.0530204325914382
P61619	Q8TF71	0.053020317107439
Q9Y2J2	Q01664	0.0530202277004718
P16402	P84090	0.0530202277004718
Q9BRR3	Q9UBF2	0.0530201531946659
Q9UH17	Q9NX20	0.0530201159417629
Q96RD7	Q8N8R3	0.0530201159417629
Q969N2	O00744	0.0530201159417629
Q9UKJ3	Q9BVA1	0.0530201010406017
Q8NEW0	Q9UPQ8	0.0530200414359569
Q92947	Q9Y6N5	0.0530200004577636
P22087	Q05925	0.0530199669301509
P06733	Q04727	0.0530199110507965
Q13813	P62140	0.0530197881162166
Q8N335	Q9NZQ7	0.0530197173357009
Q9H9P8	P21953	0.0530195161700248
O75494	Q9Y580	0.0530194006860256
Q14165	P52888	0.0530193820595741
P84098	Q9UFB7	0.0530193597078323
Q9NX46	P82909	0.0530193448066711
Q04721	Q9BTT6	0.0530193373560905
Q96EB6	Q9UHB9	0.0530193112790584
P47756	Q7Z5L9	0.0530192703008651
Q9UIV1	O75935	0.0530191399157047
Q6MZP7	Q7RTX7	0.0530191138386726
A8K8V0	O00267	0.0530190952122211
P04844	Q9Y646	0.0530190803110599
Q495W5	Q9BW92	0.053019069135189
O75190	P54132	0.0530190356075763
Q96RR1	O95900	0.0530190207064151
Q9Y285	Q9NP73	0.0530190020799636
Q08380	P0DMN0	0.0530189052224159
Q08380	P22914	0.0530189052224159
Q08380	Q9NR22	0.0530189052224159
Q08380	Q8WZ55	0.0530189052224159
A6NHL2	Q96I45	0.0530188269913196
Q02509	A6NHL2	0.0530188269913196
A6NHL2	A0PJE2	0.0530188269913196
Q92747	641517	0.0530188269913196
Q8WTR8	A6NHL2	0.0530188269913196
Q96K80	Q9UMY1	0.0530187785625457
Q9UK61	10141	0.0530186258256435
P63027	Q9H089	0.0530185773968696
Q96E35	P04439	0.0530185252428054
Q9Y5E4	Q9Y679	0.0530183687806129
Q05682	O14980	0.0530183315277099
Q9UL63	Q14112	0.0530182532966136
Q8IWF2	P24468	0.0530182123184204
Q99666	Q9H3U1	0.053018070757389
P08670	Q9NUM4	0.053018033504486
P18850	Q15904	0.0530180037021636
Q9C026	O75153	0.0530178286135196
Q5SZK8	P02792	0.0530177727341651
P40967	P52701	0.053017757833004
P82933	O15042	0.0530177056789398
O75556	O75688	0.0530176237225532
Q96J84	P18084	0.0530174151062965
Q9Y5Z0	Q8N1S5	0.0530174151062965
Q8ND04	A0AVT1	0.0530174151062965
P59538	O60506	0.0530174076557159
P20933	Q14697	0.0530173480510711
Q99706	P08069	0.0530172549188137
Q96GX8	Q9P2N7	0.0530172549188137
Q96HP4	P29218	0.0530172400176525
Q9H4L4	Q8N2S1	0.053017146885395
A1A5C7	O75396	0.053017146885395
P55060	Q8NC44	0.053017146885395
Q14019	Q9H993	0.053017146885395
O43181	Q96TC7	0.053017146885395
O43674	P23634	0.053017146885395
Q9H9B4	Q9NWR8	0.053017146885395
Q4ZIN3	Q8NC44	0.053017146885395
Q8WUY8	Q9NY72	0.0530171059072017
Q6UWR7	Q9NYY8	0.0530171059072017
Q14240	Q5BN46	0.0530170276761055
Q9H2W6	A6NDG6	0.0530169643461704
Q99460	O14545	0.0530168302357196
Q9UL40	O00411	0.0530168265104293
O75955	Q8NF99	0.0530168153345584
Q8NBA8	Q5T4B2	0.0530167929828166
Q8IZ52	Q6ZT21	0.0530167929828166
Q8WYP5	P40227	0.0530167482793331
Q04637	Q7Z478	0.053016722202301
Q02952	P63096	0.053016573190689
O95218	O95453	0.053016573190689
P30405	P68036	0.0530165433883667
Q9H490	O60512	0.0530165396630764
Q9H223	Q13610	0.0530164800584316
Q6NZI2	P48735	0.0530164800584316
Q15645	Q8IZ52	0.0530164614319801
Q8N688	Q92621	0.0530164539813995
Q6ZWK4	Q96EY1	0.0530164428055286
Q9BWL3	Q53FV1	0.0530163347721099
Q9UBF2	Q9NSE4	0.0530162826180458
Q3ZCQ8	Q6YP21	0.0530161820352077
Q9NR77	O75976	0.0530161000788211
Q70EL1	Q6EMB2	0.0530160814523696
P30046	O95976	0.053015936166048
Q7Z5B4	P30046	0.053015936166048
P30046	P06276	0.053015936166048
Q6PGN9	P30046	0.053015936166048
P30046	Q6PCB5	0.053015936166048
P30046	Q68DK7	0.053015936166048
Q13217	P29508	0.0530159324407577
Q9NYU1	Q8TED0	0.0530159287154674
Q8N9W4	P49959	0.0530158281326293
O75616	P54709	0.0530156642198562
Q5QNW6	O96028	0.0530156604945659
Q7Z6V5	P35637	0.0530154407024383
Q9C0J8	Q14151	0.0530154109001159
Q9Y6C9	P35908	0.0530153922736644
Q5SW79	Q96RT7	0.0530153661966323
Q8TCX1	P25685	0.0530153550207614
P27544	Q8IVQ6	0.0530152842402458
Q6PEY2	Q9Y512	0.0530152730643749
Q8TC27	Q10472	0.0530152730643749
Q8WWF5	Q10472	0.0530152730643749
Q9H0U3	P30550	0.0530152730643749
Q9NPL8	Q02223	0.0530152730643749
Q13505	Q99942	0.0530152581632137
54865	O43823	0.0530152134597301
P55011	P01909	0.053015187382698
P49593	O60939	0.0530148893594741
A4D1T9	P49593	0.0530148893594741
P26038	P26439	0.0530148670077323
Q7Z7M0	O00626	0.0530148223042488
P27695	643752	0.0530148148536682
Q99731	Q5T4S7	0.0530148036777973
Q5T4S7	Q8WWQ2	0.0530148036777973
P15374	P46940	0.0530147515237331
Q9Y467	O75417	0.0530146248638629
Q8WYA6	Q9Y490	0.0530146211385726
P07951	Q9NXG0	0.0530146062374115
Q86XK2	P37275	0.0530146062374115
Q13206	Q14739	0.0530144087970256
O00165	O43502	0.0530143827199935
O14545	P52209	0.0530143640935421
Q02363	P53992	0.0530142188072204
A2VDF0	P53992	0.0530142188072204
P07108	P00736	0.0530142039060592
Q96D96	Q9P0T7	0.0530139170587062
728071	Q9H7S9	0.0530138909816741
Q9UJU6	P15309	0.053013876080513
Q8NBP0	Q9Y6L7	0.053013876080513
Q6UWP8	P00450	0.053013876080513
Q9BY44	Q9NWK9	0.053013876080513
Q96LA8	Q9BZJ0	0.0530138611793518
Q96BI1	Q9ULX3	0.0530137829482555
Q9UQ88	Q9NWH9	0.0530136302113533
P48426	P04406	0.0530135706067085
P37198	Q9NYJ7	0.0530135482549667
P37198	Q9UPP5	0.0530135482549667
P47895	Q9ULZ3	0.0530134700238704
O43592	Q6PL45	0.0530133992433548
Q8NBJ7	P52848	0.0530133210122585
Q9NVV4	Q9UQ49	0.0530132912099361
P41597	P56537	0.0530132055282592
P09104	P19338	0.053013190627098
P14625	O75015	0.0530131421983242
Q8WXG6	Q9Y2X3	0.0530130416154861
Q03188	O60306	0.0530130043625831
Q9H1E3	P05198	0.053012978285551
Q9H974	Q92185	0.0530129708349704
P62266	O94763	0.053012914955616
Q14953	Q9Y4W6	0.0530128553509712
O96018	Q9BRX2	0.053012803196907
Q8N5J4	Q9BWF3	0.0530127249658107
Q96AA3	O75489	0.0530126765370368
Q53GQ0	P22891	0.0530126504600048
Q6P995	O60784	0.05301259085536
O43291	Q9P1T7	0.05301259085536
Q14114	O60784	0.05301259085536
P35659	O00168	0.0530125200748443
O75915	Q9UQ90	0.0530124865472316
Q96GS6	Q6ZNB6	0.0530124269425869
Q8TEQ8	Q6UWL2	0.0530124269425869
Q75QN2	Q8IUX1	0.0530124269425869
Q8IW92	P09958	0.0530124269425869
Q14680	Q86WA8	0.0530124269425869
Q9HA82	Q99442	0.0530124269425869
Q6DD88	O15397	0.0530124269425869
O75691	Q9P244	0.0530124269425869
O00400	Q8N697	0.0530124269425869
Q9NQ34	Q8N4V1	0.0530124269425869
P79483	Q6P4A7	0.0530124045908451
P10747	Q9NQX7	0.0530123598873615
Q14165	P13667	0.0530123263597488
P06733	Q13835	0.0530123077332973
Q11206	P98153	0.053012304008007
O00754	Q92569	0.0530122146010398
Q8WYP5	Q9HC56	0.0530121140182018
Q9NVI7	Q7Z7A3	0.0530120804905891
Q92643	Q13509	0.0530119948089122
Q8IV08	Q9BVV7	0.0530119761824607
Q9Y2Q5	P55011	0.0530119761824607
Q09328	Q15043	0.0530118979513645
Q96G03	P22307	0.0530118867754936
Q8WU90	Q96NC0	0.0530118681490421
P10398	Q8NAC3	0.0530117228627204
P04049	Q4U2R8	0.0530117228627204
Q9HCU5	Q15116	0.0530117228627204
P53673	Q8IXI1	0.0530117191374301
Q9BQK8	Q8IXI1	0.0530117191374301
Q8NF37	O60602	0.0530117191374301
Q5TEU4	P11021	0.0530116520822048
P49674	Q70HW3	0.0530116073787212
Q9C0E2	Q6ZT12	0.0530116073787212
Q6V0I7	Q9H1E5	0.0530116073787212
Q9NVJ2	Q5JTY5	0.0530115887522697
Q8NDZ4	O60427	0.0530115775763988
P84996	P20155	0.0530115328729152
Q6P2Q9	Q8WXQ8	0.053011517971754
P68363	Q96C45	0.0530114732682704
P53582	O43491	0.0530114397406578
Q92747	Q9UN70	0.0530114062130451
Q96ND0	Q9H4M9	0.0530113689601421
Q96LA8	Q96SI9	0.0530113354325294
Q02818	Q6V0I7	0.0530113354325294
Q13733	O14545	0.0530112534761428
Q9H496	Q5M7Z0	0.0530112534761428
Q9Y5F2	P29590	0.0530112273991107
P25311	P19823	0.0530111789703369
Q9UI30	P98179	0.0530111715197563
P07093	Q9UBG3	0.0530111193656921
P33764	O95433	0.0530111193656921
Q96N66	Q10471	0.0530111044645309
Q9H845	Q9NRR3	0.05301109328866
Q9UHK0	Q5T8P6	0.0530110076069831
Q13505	Q658P3	0.0530109293758869
P55769	P62995	0.0530109144747257
P50454	O94991	0.0530108511447906
Q96GF1	P52429	0.0530108511447906
Q15834	Q14244	0.0530108511447906
Q9P0J0	P49810	0.0530108511447906
Q13217	P51617	0.0530107729136943
Q9Y5W7	Q9P2B2	0.0530107617378234
P43490	Q8TD26	0.0530106425285339
Q8WTT0	Q8WWC4	0.0530106164515018
Q9P0U3	Q6UW63	0.05301059409976
P51608	Q8WTT2	0.0530104897916317
Q14687	P82650	0.0530104413628578
Q93077	P09661	0.0530104413628578
Q9C0C9	Q8IWI9	0.0530103296041488
Q96DZ1	Q9BYZ2	0.0530102252960205
Q9HC07	Q5JTJ3	0.0530102215707302
P33552	Q9H4H8	0.053010206669569
O15379	Q58EX7	0.0530101545155048
P78536	P53634	0.0530101135373115
P08173	P49768	0.0530098713934421
P49746	Q9Y277	0.0530098676681518
Q9UKU6	Q9Y277	0.0530098676681518
Q6UWN0	Q9Y277	0.0530098676681518
Q15126	Q9NQ48	0.0530097894370555
Q13021	P63096	0.0530097223818302
O60488	Q96HS1	0.0530097037553787
P18850	O00462	0.0530095808207988
Q8N7H5	Q96RE7	0.0530095770955085
Q68D10	Q8WUQ7	0.0530095286667346
O00629	Q9UGU0	0.0530095025897026
O75419	Q12980	0.0530095025897026
Q9NYQ6	Q9H0V9	0.0530094057321548
O43286	Q99808	0.0530093982815742
O43896	Q9UPN7	0.0530093647539615
Q14004	Q9NZZ3	0.0530093647539615
Q5T481	O00487	0.0530093647539615
Q9NXH9	Q6UXM1	0.0530093424022197
P50897	Q9NRM6	0.0530092939734458
P35504	Q9Y679	0.0530092790722847
Q15155	P39656	0.0530092306435108
P06733	Q96N28	0.0530091747641563
Q92522	P11388	0.0530091226100921
P50402	O43306	0.0530089624226093
Q9H6W3	Q12788	0.0530089400708675
O75486	Q01780	0.0530087985098362
Q9H6R4	Q1KMD3	0.0530087910592556
Q8N6R0	Q96ER3	0.0530087798833847
P61313	O43847	0.0530087351799011
Q5HYA8	Q96PC5	0.0530086271464824
Q96JQ2	O60503	0.0530082993209362
O75478	O14654	0.0530082136392593
Q8NBA8	Q969Z0	0.0530080907046794
P17987	Q9Y3A0	0.0530079677700996
Q16842	P04844	0.0530079007148742
P06733	O75084	0.0530078411102294
Q969X5	Q9NU53	0.0530078262090683
Q9NUJ1	P22570	0.0530078113079071
P27361	Q8WVV9	0.0530077181756496
Q9H8M5	P14770	0.0530075877904892
P51149	O75914	0.053007572889328
Q96MT1	54865	0.0530075654387474
Q06136	P40616	0.0530074797570705
Q9H496	P11177	0.0530074164271354
Q16842	Q9H4I3	0.0530074127018451
P49674	Q5JW98	0.053007323294878
P98175	Q92615	0.0530072823166847
Q6DN90	Q13873	0.0530072636902332
P06213	O60676	0.0530072450637817
Q13501	Q58EX7	0.0530072264373302
Q8NCN5	P63172	0.0530070252716541
Q99767	Q9UBZ4	0.0530070140957832
P15498	Q92870	0.0530070140957832
P50991	Q5W0B1	0.0530070103704929
Q9NV70	Q9UI26	0.0530069060623645
P08133	P21815	0.0530068986117839
Q96DZ9	P83111	0.0530068688094615
Q9Y5Q8	Q96A56	0.0530068501830101
Q13610	P41227	0.0530068315565586
Q9H0U3	P26715	0.0530067607760429
Q96JJ7	Q8WTV0	0.0530066862702369
Q6P4A8	P53634	0.053006574511528
Q8N6F1	O14828	0.0530064739286899
728071	P0C671	0.0530064739286899
Q9UHD9	O75907	0.0530064366757869
O60256	P12035	0.0530064329504966
Q9HB40	Q13509	0.0530064180493354
Q14952	P17980	0.0530063472688198
Q13232	P55060	0.0530062913894653
Q9UIS9	Q9NSY1	0.0530062802135944
P50591	Q15645	0.0530062653124332
P48165	Q8TCT9	0.0530062541365623
P24394	Q96GD4	0.053006250411272
Q9NTK5	Q8WUX2	0.0530061796307563
P40227	Q9BY49	0.0530061647295951
P48643	Q9BY49	0.0530061647295951
P11387	P08779	0.0530061423778533
P61009	P54709	0.0530061349272728
Q8WVQ1	O00258	0.0530061163008213
Q9UI12	P04003	0.0530060306191444
Q9UQ80	Q9NPD8	0.0530060119926929
Q76FK4	P62314	0.0530059523880481
Q8ND76	Q02952	0.0530058816075325
P55786	Q86YJ5	0.0530058816075325
Q86V25	O15020	0.0530058518052101
Q9Y3B6	Q9Y6A9	0.0530056692659854
O95347	Q13885	0.0530056543648242
O94826	Q08J23	0.0530055128037929
Q9UJZ1	P41250	0.0530054308474063
Q9H089	Q15075	0.0530053228139877
Q96EG1	P54652	0.0530052818357944
Q9Y227	Q9H2H9	0.0530052110552787
P13473	P20231	0.0530051961541175
Q13296	Q9NUJ3	0.0530051961541175
Q8N3U4	O75152	0.0530049838125705
Q96K49	Q9H7F0	0.0530048236250877
Q8N5G2	P53621	0.0530048049986362
P02042	Q8NC54	0.0530047342181205
O94888	O75694	0.0530046746134758
100294276	Q99470	0.0530046597123146
Q16595	Q8WW59	0.0530046597123146
Q8IY26	Q96AG4	0.0530046410858631
O15294	Q86V48	0.0530046224594116
Q8WTR4	Q9HD26	0.0530045107007026
Q6PGN9	Q86YM7	0.0530044324696064
O14967	Q9NYQ6	0.0530043989419937
P43088	Q9UI26	0.0530043952167034
Q9Y2M5	Q07955	0.0530043803155422
Q9Y6D6	P42224	0.053004365414381
P02545	Q6ZU80	0.0530043430626392
P78362	Q9Y3D5	0.0530043207108974
P53350	Q9Y3C0	0.0530043169856071
Q9NVI7	O15496	0.0530043132603168
Q96EY4	Q9Y5Z9	0.0530043020844459
Q8N6N3	Q5SW79	0.0530042834579944
Q9H583	Q96P11	0.0530042499303817
P17066	Q969T3	0.0530042015016078
Q2M1P5	P67775	0.0530040264129638
Q5T653	Q96BK5	0.0530039779841899
P11413	Q96TA1	0.0530038736760616
Q8NB90	P28340	0.0530038140714168
Q6P1N9	Q9UK99	0.0530037954449653
Q9Y6M5	P04843	0.0530036054551601
Q99676	O75467	0.0530036054551601
Q8WVE6	P46459	0.0530035942792892
Q9UM82	Q13596	0.0530035905539989
Q92504	Q9UFG5	0.0530035570263862
P78527	Q9UIF9	0.053003542125225
Q14677	Q86X29	0.0530035234987735
A4D1S0	P52926	0.0530035123229026
O43813	Q96C92	0.0530035123229026
P47895	Q12979	0.0530035123229026
O14745	Q9H6Z9	0.0530035123229026
P31930	A0JNW5	0.0530035123229026
Q9BXJ8	Q9Y2U8	0.0530034825205802
P04062	Q5GAN3	0.0530034638941288
Q7Z3H4	P07437	0.0530034303665161
Q13867	3493	0.0530034080147743
Q69YH5	Q96AT1	0.0530033558607101
Q6UVJ0	Q9Y448	0.0530032962560653
Q9HCJ0	Q9HBH5	0.0530032850801944
Q16537	Q96GA3	0.0530032180249691
P19367	O75462	0.0530031211674213
Q9UJC3	O00203	0.0530030094087123
Q9NX61	Q8WWB7	0.0530028603971004
Q14929	Q9NWU5	0.0530028156936168
Q9HAH1	Q9Y3B7	0.0530028156936168
Q4U2R6	P17020	0.0530027970671653
O60573	Q15061	0.0530026592314243
P62266	Q96PV6	0.0530026368796825
Q9UHI8	Q8N490	0.0530026033520698
Q9H223	Q15121	0.053002506494522
P41162	80167	0.0530022904276847
P07099	Q9BSJ2	0.0530022718012332
Q9UDW1	O95772	0.0530022606253623
P17301	Q9H6X2	0.0530022457242012
Q15800	Q8NC56	0.0530021861195564
Q9BRG1	P0CG47	0.0530021749436855
O43463	P18583	0.0530021712183952
A1A5C7	Q15004	0.0530021265149116
P07919	Q96I99	0.053002119064331
Q96JG8	Q12789	0.0530020482838153
P56545	P61224	0.0530020035803318
P18074	Q9Y4P3	0.0530020035803318
P35250	Q9NVH0	0.0530020035803318
P54707	80086	0.0530020035803318
P68366	O75431	0.053001943975687
Q86Y56	Q9BXW9	0.0530019216239452
Q9NUQ7	Q92569	0.0530019104480743
Q92569	P10589	0.0530019104480743
Q9H1E5	Q3ZCM7	0.0530019104480743
Q9NZI8	P49711	0.0530018769204616
Q15637	P63313	0.0530017986893653
Q7KZN9	P52429	0.0530017018318176
Q9HCN8	Q9HDC5	0.0530017018318176
P05388	P48431	0.0530016869306564
P10074	P39019	0.0530016236007213
Q9Y4C2	P16050	0.0530016236007213
P01024	P23396	0.053001619875431
P43119	O15269	0.0530015751719474
O75152	P78346	0.0530014857649803
Q66K89	Q9NVP1	0.05300148203969
Q9NX05	Q9Y383	0.053001444786787
P16402	Q8N511	0.0530014261603355
641384	O43290	0.0530012622475624
P17987	Q9H6Z9	0.0530012547969818
Q71DI3	Q14694	0.0530010461807251
Q9H8Y8	P02538	0.0530010424554348
Q9P2P6	P22392	0.0530010424554348
Q9H3N1	P02538	0.0530010424554348
P08758	P02538	0.0530010424554348
P02538	O14777	0.0530010424554348
P06744	P02538	0.0530010424554348
Q01546	Q9Y5V3	0.0530010424554348
Q9H1E3	O95433	0.0530010387301445
Q6PIJ6	Q9NXR1	0.0530010350048542
Q8WZ74	Q12888	0.0530010350048542
P17019	O00410	0.0530010350048542
Q04656	Q9UPN7	0.0530010350048542
Q8IWA4	P07919	0.0530010350048542
Q9NR48	Q9NYZ3	0.0530010350048542
Q6PKG0	Q9HC36	0.0530010350048542
B5ME19	P50502	0.0530010126531124
Q76I76	Q9Y3Y2	0.0530009716749191
Q8NF37	Q96KP1	0.0530009679496288
Q14667	P31948	0.0530009493231773
O75354	Q70HW3	0.0530009418725967
Q9UNE7	Q1X8D7	0.0530008487403392
Q5TCZ1	P04181	0.0530006773769855
P35625	P21741	0.0530006773769855
Q9BXW7	Q9BQQ3	0.0530006065964698
O15397	Q5T160	0.0530005693435668
Q4G148	Q8TB37	0.0530004724860191
Q8IW45	O00264	0.0530004277825355
Q9NZJ6	Q12769	0.0530002936720848
Q92947	Q9NVH2	0.0530002601444721
Q9NWS8	O76024	0.05300023406744
Q9Y2G8	Q9ULY5	0.0530001670122146
P08621	Q9BYN8	0.0530001372098922
Q9NP72	Q12846	0.0530000738799572
P23786	P23919	0.0530000738799572
P49959	P35226	0.0529999919235706
Q96TA2	P78346	0.0529999583959579
Q9Y3P4	O95297	0.0529998950660228
Q9UQ80	Q9Y295	0.0529998838901519
P29966	Q86VZ2	0.052999872714281
Q8NFH3	Q8N7X8	0.0529998615384101
Q86VS8	Q8TC07	0.0529998540878295
Q14978	P16284	0.0529998242855072
P51659	P00751	0.0529998131096363
Q8N726	Q86V24	0.0529997497797012
P50897	Q14974	0.0529995858669281
Q9NTX5	Q99536	0.0529995337128639
O15144	Q8TDV0	0.0529995150864124
Q9Y2C2	Q8IW92	0.0529995076358318
Q9NZ45	Q9HCU5	0.0529994592070579
Q9NXE4	Q9H1Z9	0.0529994070529937
P49190	Q13409	0.0529993996024131
Q99567	P11473	0.0529993511736393
P23470	Q92626	0.0529993213713169
Q9BWD1	P07384	0.0529992952942848
P08579	Q9BVJ6	0.0529992952942848
O76071	Q9NWS8	0.0529992654919624
Q96AX1	Q9HD26	0.0529992654919624
Q9BYJ9	Q07020	0.0529992617666721
Q14498	Q9Y3D5	0.052999198436737
O00712	O43719	0.0529991723597049
P17612	Q9Y253	0.0529991500079631
Q96HW7	Q9BRR3	0.0529990866780281
P62873	Q30KP9	0.0529990829527378
P47775	P62873	0.0529990829527378
Q9HCN8	Q9P258	0.0529990680515766
Q8NCA5	Q92800	0.0529990084469318
P05141	A6NED2	0.0529989972710609
P49748	P06396	0.0529988817870616
Q29RF7	O95674	0.0529988221824169
Q96AP7	P84103	0.0529987774789333
Q9H4I3	Q96DL1	0.0529987588524818
O14734	Q14953	0.0529987588524818
Q6H9L7	O14734	0.0529987588524818
Q7KZN9	O95754	0.0529987104237079
Q00577	P52756	0.0529986955225467
P46821	O95409	0.0529986843466758
Q9BZE4	P46782	0.052998661994934
Q96QE2	Q9Y5M8	0.0529986470937728
Q9NQG5	Q15121	0.052998598664999
28834	Q96BY9	0.0529985502362251
51054	Q9NZQ3	0.0529985167086124
Q12874	O95400	0.05299848690629
O60443	O43347	0.0529984012246131
P49458	Q8IV16	0.0529983900487422
P51825	P63104	0.0529983751475811
P06702	Q9BYV9	0.0529983751475811
Q969N2	Q9H114	0.0529982298612594
A0PK00	Q9NXB9	0.0529982037842273
Q9ULA0	P61962	0.0529980286955833
P55085	Q8IV08	0.0529980286955833
P47929	Q9UBC2	0.0529980212450027
P52569	P68371	0.0529979951679706
Q9NZJ5	Q8N6S5	0.0529979765415191
Q8NCW6	O76061	0.0529979765415191
Q9Y561	Q15155	0.0529979765415191
Q8IUH4	Q9NW81	0.0529979765415191
Q9H819	Q9Y385	0.0529979765415191
Q8N6M3	P10589	0.0529979765415191
Q7Z5K2	Q9C0C2	0.0529979392886161
P06753	Q96N67	0.0529977828264236
Q9UNQ0	P09471	0.0529977530241012
Q9BYE9	Q9P0I2	0.0529977530241012
P69892	P09471	0.0529977530241012
Q9Y5B8	O60333	0.0529976785182952
Q9BYJ9	P62995	0.0529976710677146
B2RXH8	Q9UPU7	0.0529976561665535
B2RXH8	P41743	0.0529976561665535
Q9UID3	Q7Z3V4	0.0529976226389408
P01920	Q9Y5H9	0.0529976226389408
O14967	Q8NET4	0.0529976226389408
P49754	Q9BRX2	0.052997600287199
Q9UJU6	Q9UHF1	0.052997525781393
Q05940	P24539	0.0529975108802318
P26358	P80303	0.0529974736273288
Q9Y6A4	Q7L4I2	0.0529973581433296
P10398	P78348	0.0529972612857818
Q99575	P84101	0.0529971569776535
P82664	Q08752	0.0529971048235893
P37108	Q9Y2R5	0.0529968664050102
O75915	Q13509	0.0529968179762363
P17931	Q9UL25	0.0529967807233333
Q8TBK6	Q9NQ29	0.0529967434704303
Q8IZ69	Q8TEB1	0.05299673974514
Q7Z4V5	O14776	0.0529967248439788
O43913	Q86UV5	0.0529966428875923
O95428	Q96SZ6	0.052996639162302
P26010	Q6P4Q7	0.0529966205358505
P33981	P78346	0.0529966056346893
Q01151	Q6P1M0	0.0529964864253997
Q76I76	Q9Y5C1	0.0529964864253997
Q1RMZ1	Q6P1M0	0.0529964864253997
Q76I76	Q8NA57	0.0529964864253997
Q76I76	Q8N9W8	0.0529964864253997
P17066	Q8TCX1	0.0529964603483676
Q9NY47	Q14680	0.0529963448643684
P63027	Q9H2H9	0.0529963038861751
Q9UJC5	Q9H3K6	0.0529962815344333
Q96AE4	Q69YN4	0.0529962517321109
Q9Y6Q5	P31942	0.0529960058629512
Q9UK39	Q99570	0.0529959797859191
Q03167	Q9BSK2	0.0529959313571453
Q2T9J0	P25685	0.0529959313571453
Q9Y320	Q8NCW6	0.0529959313571453
Q99618	6526	0.0529959313571453
Q9NTX5	Q9NTI5	0.052995853126049
Q92485	Q13492	0.0529957972466945
O75368	P07148	0.0529957897961139
P24390	P36383	0.0529957450926303
Q9Y5F3	Q8TCJ2	0.0529957376420497
Q15375	P23634	0.0529957376420497
Q3ZCQ8	P20336	0.0529956929385662
P43007	P50851	0.0529955588281154
P68871	Q9H4B7	0.0529955551028251
Q92834	Q6P2Q9	0.0529955066740512
Q9UPT8	Q13435	0.0529954731464386
O15145	P51148	0.0529953837394714
Q8N0U8	O76061	0.052995316684246
Q7Z5L9	Q6UXN9	0.0529953129589557
O00505	Q5VY09	0.0529953092336654
Q15599	Q9GZN8	0.0529953092336654
A8MPS7	P31689	0.0529953092336654
Q03164	O75822	0.0529952868819236
P42167	360132	0.0529952570796012
O75678	Q08945	0.0529952272772789
Q6P4A7	O75342	0.0529951862990856
Q96TA2	Q9NR09	0.0529951751232147
Q86XK7	Q01813	0.0529951192438602
Q9H1A3	P86790	0.0529949963092803
Q9UBF2	728932	0.0529949441552162
Q93086	P45954	0.0529949404299259
Q13813	P61962	0.0529949218034744
Q5VU69	Q8WUA2	0.0529948733747005
O75197	Q99470	0.0529947876930236
Q13296	Q9NVW2	0.0529947392642498
Q9NXE4	Q13683	0.0529947020113468
O00567	O94832	0.0529946461319923
P51805	Q6UX39	0.0529945641756057
Q15043	Q9BSW2	0.0529944375157356
Q8IXP5	O60716	0.0529944188892841
Q15645	P49641	0.0529942624270916
P29590	P52948	0.0529941618442535
Q9Y6D6	Q8IU54	0.0529940761625766
Q9Y6D6	Q9HBV2	0.0529940761625766
Q8WYL5	Q02487	0.0529940575361251
O95613	O75688	0.0529940500855445
Q9Y240	Q9NP97	0.0529940016567707
100507680	Q96S66	0.0529939755797386
Q15043	Q13705	0.0529939495027065
P37837	P49006	0.0529938712716102
P68400	P62847	0.052993718534708
P28340	Q9BY44	0.0529936328530311
Q9BRQ6	P51572	0.0529936030507087
Q15633	Q96DH6	0.0529935620725154
Q96Q89	P21127	0.0529935248196125
Q9C0B1	Q13404	0.0529933720827102
Q9BRX8	Q6NTF9	0.0529933609068393
Q6NXT2	P30419	0.052993256598711
Q6NXT2	Q15008	0.052993256598711
Q92625	Q9BPU9	0.052993256598711
Q08426	Q92625	0.052993256598711
Q13043	Q9H425	0.052993256598711
P48643	P09525	0.0529929846525192
P51610	Q9UPN9	0.0529929436743259
Q8IWV8	P53384	0.0529929399490356
Q9UQ90	O95754	0.0529929101467132
Q8IZL8	O60293	0.0529928766191005
P31689	P35908	0.0529928021132946
Q9UER7	Q9BYC8	0.0529925674200058
Q15181	Q6P589	0.0529924258589744
Q9HB71	Q8N1E6	0.0529924258589744
Q96FT9	Q9BW92	0.0529922991991043
Q9UK61	Q5SY16	0.052992220968008
Q9BUJ0	P10155	0.0529922172427177
Q13325	Q8TDI0	0.0529921799898147
Q9H4L4	Q86V81	0.0529921390116214
Q9P0U3	P04920	0.0529921203851699
O60488	Q9UIQ6	0.0529920794069767
Q9NS73	Q9Y4P8	0.0529919862747192
Q8NCK7	P62308	0.0529918298125267
P62308	Q86YR7	0.0529918298125267
Q8WUD6	O14763	0.0529918111860752
P58340	Q13015	0.0529918000102043
Q02108	O15144	0.0529917664825916
P33121	Q15116	0.0529916658997535
P49146	O95864	0.0529916658997535
P43119	O95864	0.0529916658997535
Q9NQ84	O43909	0.0529916398227214
Q9NR63	Q14254	0.0529915764927864
Q9H069	Q9H496	0.0529915764927864
O95715	Q6IAA8	0.0529915764927864
P02794	P62888	0.0529915764927864
Q5SRR4	Q8IXI1	0.0529915764927864
P35504	Q8IXI1	0.0529915764927864
Q9NXW2	Q9NRP7	0.0529915764927864
Q9NXW2	P62502	0.0529915764927864
Q6IAA8	Q7RTT5	0.0529915764927864
Q9H496	Q8N4C9	0.0529915764927864
Q6UXB1	Q9NXW2	0.0529915764927864
Q8NF37	Q9Y5G9	0.0529915764927864
Q5T0D9	P11441	0.0529915764927864
Q6PJE2	P11441	0.0529915764927864
Q9NXW2	Q5SY80	0.0529915764927864
P17787	Q9H496	0.0529915764927864
Q8N6V4	Q8IXI1	0.0529915764927864
O75838	Q9H496	0.0529915764927864
Q9NXW2	Q15049	0.0529915764927864
P04090	Q8IXI1	0.0529915764927864
Q5VV42	P41226	0.0529915764927864
Q9H1J5	Q96I99	0.0529915764927864
O60684	Q9NXD2	0.0529915764927864
Q96JJ7	Q6ZSA7	0.0529915764927864
100128554	P11441	0.0529915764927864
Q9H496	Q8WYK1	0.0529915764927864
Q8NF37	Q8NGD1	0.0529915764927864
P47901	Q8IXI1	0.0529915764927864
Q6IAA8	O14894	0.0529915764927864
A2VDF0	O14745	0.0529915392398834
Q96D31	O14787	0.0529915057122707
Q9UI32	Q01082	0.0529913641512393
Q8TCU4	Q12800	0.0529912710189819
Q8IUH3	O43143	0.0529912672936916
P55011	Q9UQ90	0.0529912561178207
Q01081	Q53GS7	0.0529911145567894
P22626	P17023	0.0529910549521446
Q7KZN9	Q8N1S5	0.0529909953474998
Q9UM47	P19021	0.0529909543693065
Q9UHG3	Q8NFZ4	0.0529908575117588
P46977	Q8WWB7	0.0529907681047916
Q8TED1	O14656	0.052990760654211
P51884	Q96RP9	0.0529907308518886
P06576	Q9HCP0	0.0529906526207923
Q9Y2X3	O00220	0.0529906339943409
P61225	Q8N2H4	0.052990511059761
Q14145	Q9NZ72	0.052990511059761
P21917	Q9UDR5	0.052990511059761
Q9H069	Q9UDR5	0.052990511059761
Q69YN4	Q68CP9	0.052990473806858
Q9BZI7	P27658	0.0529903322458267
Q9UEU0	O75955	0.0529903173446655
Q8NHP6	Q96NR8	0.0529902577400207
P85037	Q9P267	0.0529902577400207
Q99496	O15550	0.0529902577400207
Q49A88	P40424	0.0529902577400207
Q9BZI7	O43324	0.0529902391135692
Q9HD45	Q8TD20	0.0529902316629886
Q96P11	Q96AG4	0.0529901422560215
Q9HBH1	Q14156	0.0529901012778282
P36873	O95373	0.0529900081455707
Q9H0S4	Q9BYW2	0.0529899932444095
O14893	P62424	0.0529899187386035
Q9GZU8	Q70CQ2	0.0529898628592491
Q96EG1	P15151	0.0529898591339588
P07996	Q9Y6M1	0.0529897883534431
Q6P2Q9	Q69YH5	0.0529897436499595
Q9Y5U2	O94973	0.0529896505177021
P22626	P45984	0.0529896356165409
Q8NHV4	Q96P11	0.0529896356165409
Q01658	Q8NEM7	0.0529896281659603
O76031	Q9Y3A0	0.0529896132647991
P22735	Q9NYK1	0.0529896132647991
P01308	P22413	0.0529896132647991
P40238	A2VDJ0	0.0529896132647991
Q99788	P04920	0.0529896132647991
O43291	O43347	0.0529893524944782
O00712	Q9Y2G5	0.0529893413186073
Q9UBS4	P17787	0.0529893189668655
Q96GA3	Q92499	0.0529893189668655
Q13242	Q15007	0.0529892742633819
Q16836	Q96IK1	0.0529891960322856
P35270	Q8TE99	0.0529891960322856
O60568	Q13509	0.0529891327023506
Q7Z7H8	Q9H074	0.0529891178011894
Q9Y639	P20645	0.0529891066253185
Q8WWI1	P61158	0.0529890917241573
Q8NDX9	P78346	0.0529890917241573
P10114	P78346	0.0529890917241573
P14927	Q92633	0.0529890395700931
Q9BSY4	P07437	0.0529890283942222
Q14789	Q96MV1	0.0529889427125453
Q96K76	O95235	0.0529889427125453
P28289	P10109	0.0529888607561588
O75882	P51654	0.0529887937009334
O75746	P30989	0.0529887527227401
Q10713	Q6P087	0.0529886670410633
O95573	Q9H0P0	0.0529883243143558
P61081	Q53R12	0.0529882907867431
P22626	O94805	0.0529882684350013
O94888	Q06203	0.0529882498085498
Q659C4	Q9NUQ6	0.0529882088303566
O00411	Q96MX3	0.0529881790280342
P43307	Q16643	0.0529881604015827
Q92552	Q9BYK8	0.0529881343245506
Q7Z2K6	Q6P3X3	0.0529880598187446
P60510	Q15427	0.0529879704117774
Q9H936	P54219	0.0529879666864872
Q9BRI3	Q9Y666	0.0529878884553909
Q9UJL9	O95503	0.0529878884553909
Q5T440	P55273	0.0529878884553909
Q04323	P08754	0.0529878586530685
Q15773	P58753	0.0529876798391342
Q15773	Q9BV87	0.0529876798391342
P52799	O75976	0.0529876314103603
O95249	Q04656	0.0529876314103603
Q8NHP6	Q658P3	0.0529876314103603
Q6NXE6	Q9NZT2	0.0529875941574573
Q02750	10141	0.0529875829815864
P62266	Q9BQC6	0.0529875196516513
Q9H6T0	Q9BZE4	0.0529874451458454
Q15417	Q86WV6	0.0529873371124267
Q8NBT0	Q16795	0.0529872439801692
P62244	Q12906	0.0529872439801692
Q96A49	O14974	0.0529869347810745
Q12931	Q9UL25	0.0529868267476558
Q9UKT7	Q9H4M3	0.0529866442084312
Q9NXH9	Q75N03	0.05298662930727
Q75N03	O75648	0.05298662930727
Q09472	Q99848	0.05298662930727
Q04917	Q7Z5Q1	0.05298662930727
Q99848	Q8TCT8	0.05298662930727
Q14192	Q96PY6	0.05298662930727
P17066	A8MT70	0.0529866218566894
Q99988	O75190	0.0529864765703678
Q01081	O00193	0.0529863089323043
Q96N66	Q5RI15	0.0529862567782402
Q6P6C2	Q8TAG9	0.0529862232506275
P37840	Q9UQM7	0.0529862008988857
Q9HBH7	Q53H12	0.0529861114919185
Q96GC5	P60006	0.0529861077666282
Q9Y3L5	Q5T160	0.0529861077666282
Q8TDB4	Q96LW7	0.0529860965907573
P45880	P02743	0.0529860071837902
Q71U36	Q8NHB7	0.0529859736561775
Q71U36	2713	0.0529859736561775
Q71U36	Q7Z6W7	0.0529859736561775
Q9Y2P4	O43824	0.0529858246445655
B5ME19	O95782	0.052985742688179
Q15645	O95486	0.0529856793582439
P04049	Q9BSJ5	0.0529856383800506
Q92560	Q13620	0.0529855974018573
Q86VQ3	Q8WVT3	0.0529855675995349
P48739	Q8NHX9	0.052985556423664
Q9Y672	Q8N3Y3	0.052985493093729
O96019	P52294	0.0529854260385036
O00443	O15164	0.0529853850603103
O15120	O43264	0.0529852993786335
Q96N66	P55082	0.0529852844774723
Q9HD45	A4D1U4	0.0529852248728275
Q9UJS0	Q9BQK8	0.0529851615428924
Q92544	P67812	0.0529850348830223
Q6ZMB5	O75414	0.0529849827289581
Q5VTE6	Q09161	0.0529849603772163
Q9Y4R8	Q9UI95	0.0529849231243133
Q9NUJ3	O43251	0.0529848858714103
Q86U70	Q9H444	0.0529848225414752
Q9NX58	P53582	0.052984818816185
Q96LZ3	P07437	0.0529847331345081
P78332	Q9UI36	0.0529846958816051
P11498	O60568	0.0529844388365745
Q9UKJ3	Q9Y2F5	0.0529844276607036
Q8NBP0	P01909	0.0529841966927051
P08236	Q99727	0.0529841966927051
P49257	P01567	0.0529841966927051
O60391	P11047	0.0529841966927051
P51398	Q9BYN7	0.0529841966927051
Q7L014	P82650	0.0529841668903827
Q8WUM0	O75896	0.0529841445386409
Q12772	Q9H6X2	0.0529840514063835
Q8IXI2	Q92667	0.0529839284718036
P42785	Q9H5Q4	0.0529839098453521
P26006	P10909	0.0529837422072887
O00330	Q6UB35	0.0529837273061275
O60573	O60293	0.0529836677014827
Q9UJC3	Q9NWK9	0.0529836490750312
Q9BQ52	O75400	0.05298363417387
O14950	Q5BKX5	0.0529836192727088
Q02978	Q9HBV2	0.0529835522174835
P50416	Q7Z388	0.0529834777116775
Q8NBN3	Q9UID3	0.0529834777116775
P07437	P61366	0.0529834255576133
P07437	245915	0.0529834255576133
P12271	P11142	0.052983421832323
Q8N5F7	Q8TDD1	0.0529834069311618
P04843	Q9Y618	0.0529833883047103
Q9H7D7	Q9UQB3	0.0529833510518074
Q9Y2K2	Q9UJ41	0.0529832281172275
A1L0T0	O43934	0.0529832281172275
Q6Y7W6	Q14693	0.0529832281172275
O75496	Q8N427	0.0529832281172275
Q96B45	Q9NWB7	0.0529832281172275
Q4VCS5	Q9HB19	0.0529832281172275
Q9Y2W1	Q8IVT5	0.0529832281172275
Q6Y7W6	Q13496	0.0529832281172275
Q5JWR5	A6ZKI3	0.0529832281172275
Q92540	Q96AJ1	0.0529832281172275
Q8NF91	Q9BZF9	0.0529832281172275
Q9BPZ7	O95613	0.0529832281172275
Q8N573	Q9BQ70	0.0529832281172275
Q6UWY0	A6ZKI3	0.0529832281172275
O95714	O14782	0.0529832281172275
Q6Y7W6	P49760	0.0529832281172275
Q96DY2	Q9Y4I1	0.0529832281172275
O94983	Q9NQX4	0.0529832281172275
Q9UDY2	Q14693	0.0529832281172275
Q96AJ1	Q969J3	0.0529832281172275
Q9UQ84	Q4VCS5	0.0529832281172275
Q96AJ1	P78537	0.0529832281172275
5858	P21953	0.0529832281172275
P53814	Q4VCS5	0.0529832281172275
Q99808	Q9Y256	0.0529832281172275
Q9P2W1	O00471	0.0529832281172275
Q15125	O43934	0.0529832281172275
O14686	Q96A19	0.0529832281172275
Q9UDY2	Q13496	0.0529832281172275
Q9Y275	Q9H5Q4	0.0529831834137439
Q96G97	P09669	0.0529830828309059
Q9NQ34	Q8IZ07	0.0529830642044544
Q9HB71	Q9NXR8	0.0529830120503902
P35579	P59095	0.0529829710721969
P35579	P61587	0.0529829710721969
P35579	Q5SQH8	0.0529829710721969
Q9H3K2	Q14410	0.0529829338192939
P12236	Q5HYI7	0.0529828816652298
Q5HYI7	P05141	0.0529828816652298
Q7KYR7	O43761	0.0529828742146492
Q9BQT9	O75078	0.0529828742146492
Q8NEV8	O94763	0.0529828742146492
Q9P2N5	P30414	0.0529828742146492
55747	O43491	0.0529828742146492
O14776	Q2TAK8	0.0529828742146492
132430	O60306	0.0529828742146492
Q9HCJ0	Q96DU7	0.0529828742146492
Q96NT5	P43304	0.0529828742146492
Q8IZ73	O60934	0.0529828555881977
Q9NZM6	Q9BXS4	0.0529828369617462
Q7Z7M8	P40938	0.0529828369617462
O43164	Q8NEE8	0.0529828369617462
Q9BW27	Q9Y4C5	0.0529828369617462
P38435	Q9P0N8	0.0529828369617462
O43164	Q70Z35	0.0529828369617462
Q6UWX4	O43164	0.0529828369617462
Q9UL15	Q9HAQ2	0.0529828369617462
28755	Q9NVE7	0.0529826059937477
Q9NVE7	O75716	0.0529826059937477
O94919	Q9Y672	0.0529825016856193
P21359	Q8N6S5	0.0529824756085872
Q16625	Q9NRK6	0.0529824756085872
Q92522	Q03188	0.0529824644327163
Q06136	O60906	0.0529824085533618
O14654	Q32P28	0.0529824011027812
Q86UL3	Q9NY72	0.0529823862016201
P08865	Q9BRD0	0.0529823563992977
Q8WTR4	O95674	0.0529822893440723
P35250	Q9Y5A9	0.0529822781682014
P10114	P09086	0.0529822669923305
Q96F86	Q6UUV7	0.0529822260141372
Q96CS3	Q8NHX9	0.0529821887612342
Q12906	P41252	0.0529821030795574
Q8IZ07	Q9BVC6	0.0529820956289768
Q9NV06	P52948	0.0529820956289768
Q9Y2W6	Q6SPF0	0.0529820397496223
Q9NYB0	Q86W42	0.0529817715287208
P19087	Q9BVV7	0.0529814809560775
728071	O60318	0.0529814139008522
P01891	P42677	0.0529813915491104
Q14696	Q15392	0.0529813021421432
Q92598	Q7Z7B0	0.0529812611639499
P22612	Q15506	0.052981149405241
Q07666	O60942	0.0529810898005962
Q9BUN8	Q7Z736	0.0529810264706611
Q16342	P33527	0.0529809966683387
O95243	P78347	0.0529809966683387
P38117	Q96D31	0.0529809445142746
Q9NY47	Q14957	0.0529809035360813
Q92540	P04792	0.0529808476567268
Q15904	P27930	0.0529808402061462
Q92597	Q14444	0.052980501204729
Q9H4B7	Q495W5	0.052980437874794
Q9Y520	Q3KQU3	0.0529804117977619
P98172	Q5UIP0	0.0529804080724716
Q9Y2V0	Q09028	0.0529802478849887
Q9Y3Q7	Q96NB2	0.0529801435768604
Q96RE7	Q6PD62	0.0529800243675708
Q13296	Q53H96	0.0529800206422805
Q9Y4C2	Q9UKT5	0.0529800057411193
O00534	Q9NXW2	0.0529800057411193
Q9NXW2	Q13508	0.0529800057411193
Q9Y264	Q6QNY1	0.0529799684882164
Q9BUF5	P47710	0.0529798343777656
Q8IWV8	P04439	0.0529797375202178
Q5BKT4	P51571	0.0529794543981552
Q8TDB4	Q8IY26	0.0529794357717037
O60506	Q9UNQ2	0.052979402244091
Q96QD9	P49207	0.0529793985188007
Q9HCH0	Q99878	0.0529793314635753
Q9NP61	Q9ULF5	0.0529793314635753
Q9HCH0	P00540	0.0529793314635753
Q96GE4	P68431	0.0529793314635753
Q04721	P51003	0.0529793314635753
Q2M1P5	P62736	0.0529793314635753
Q5H9L4	P28482	0.0529792979359626
Q96KR1	Q12899	0.0529792159795761
Q00403	P04920	0.0529789254069328
Q8N201	Q9BTY2	0.0529788844287395
Q5HYI8	Q5GH76	0.0529787801206111
Q8NBJ9	Q96GF1	0.052978727966547
Q92820	Q9Y2C2	0.052978653460741
Q5SNT2	P06702	0.0529786460101604
Q9UKR8	Q9NVI1	0.0529786460101604
O75746	P53671	0.0529785491526126
Q9UIG0	Q13151	0.0529784895479679
Q9NRY4	Q9HAU0	0.0529784336686134
P62699	Q13451	0.0529784075915813
Q9UPG8	Q8NI27	0.0529783144593238
P53618	Q6ZQN7	0.0529783144593238
Q8TBG4	P34931	0.0529783070087432
P04114	Q7LGA3	0.0529783032834529
Q13835	Q6P1A2	0.0529782772064209
P17812	P62166	0.0529782213270664
Q2VPK5	Q9P2K6	0.0529782101511955
P30533	Q9NSI2	0.0529782101511955
Q6ZMG9	Q9NRR3	0.0529782101511955
Q15828	P48735	0.0529782101511955
Q96QB1	Q96HE7	0.0529780611395835
Q9NU22	Q9NUM3	0.0529780015349388
P53804	P46776	0.0529778897762298
Q13148	P43246	0.0529778860509395
Q8NDZ2	Q9BWM7	0.0529778562486171
O43795	Q96KC9	0.0529776811599731
P05023	O14983	0.0529776252806186
P22532	P27361	0.0529775209724903
Q6PCB7	Q96GD4	0.0529773496091365
P24468	Q13509	0.0529773086309433
Q9Y2T5	P28482	0.0529773011803627
Q9BZE1	Q96DN2	0.0529773011803627
Q9BZE1	P53673	0.0529773011803627
Q8TC12	Q96NU0	0.0529772862792015
Q9BQI0	Q8N5S1	0.0529772266745567
Q5HYI8	Q96AN5	0.0529771670699119
Q8NFZ4	Q9Y5Y2	0.052977118641138
P22626	Q8WU39	0.0529770888388156
P22626	Q9Y4I5	0.0529770888388156
P04179	P02765	0.0529770851135253
Q9NRG9	O96008	0.0529770702123642
Q9H8X9	Q9BYT8	0.0529770515859127
Q9UKB1	P80723	0.0529770217835903
Q8NEY3	P52888	0.0529769286513328
Q9NQW6	P29590	0.0529769137501716
Q99571	P38646	0.0529768913984298
Q15477	Q9BVI4	0.0529768727719783
Q9P2C4	Q9NX63	0.0529768504202365
Q9H0U3	Q13724	0.0529768168926239
Q6NUS6	P29279	0.0529767945408821
Q14574	P33908	0.0529766790568828
P23142	Q92820	0.0529766716063022
P13804	P49190	0.0529766157269477
Q13232	Q8NC67	0.0529766008257865
Q9Y241	Q9Y6A1	0.0529766008257865
Q8N1F7	Q70HW3	0.0529764890670776
Q5VT66	P01920	0.0529764890670776
Q8N1F7	Q9H2C2	0.0529764890670776
Q68CQ7	Q9H813	0.0529764890670776
Q99538	P54289	0.0529764890670776
Q5SZQ8	Q9BUJ2	0.0529764406383037
O95373	P04844	0.0529763884842395
Q9Y2Z4	Q9H0A0	0.0529763400554657
Q04941	P62330	0.0529763288795948
P69905	P04439	0.0529763288795948
P27694	O95785	0.0529762506484985
Q8TAT6	P12273	0.0529760904610157
P55884	P14866	0.0529759898781776
O75312	P29218	0.0529759116470813
P26368	O75153	0.0529758892953395
P31273	P34931	0.052975870668888
P51553	Q9BQE3	0.0529758632183074
P49792	Q6SPF0	0.0529758371412754
Q9BVA1	P43234	0.0529758147895336
Q8N443	P11182	0.0529757738113403
Q9NVI1	Q96BW9	0.0529755540192127
P35580	Q6ZPD9	0.0529755353927612
Q15345	Q9NYB0	0.0529755167663097
Q9NZL4	Q6NXG1	0.0529754944145679
Q86YZ3	Q8WWI1	0.0529754534363746
Q6UXB1	Q9UBS4	0.0529752597212791
Q15773	O94788	0.0529752448201179
P22102	Q96PK6	0.0529752224683761
Q8NHS9	Q13442	0.0529751703143119
P11441	O60602	0.0529751442372798
O15226	151278	0.0529750660061836
O43193	Q7Z3U7	0.0529750660061836
P29371	P04844	0.0529750324785709
P04844	P54107	0.0529750324785709
Q86SK9	Q96CW5	0.0529749952256679
O43776	Q12904	0.0529749654233455
Q9UBQ6	O15321	0.0529749281704425
Q92622	P62258	0.0529748983681201
Q9Y3B4	P78346	0.0529748350381851
Q9BQE3	Q16589	0.0529745705425739
Q96BR5	Q2VPK5	0.0529745183885097
Q9NPG4	Q10469	0.0529745034873485
O00400	O75487	0.0529744885861873
Q96KR6	Q9Y673	0.0529743768274784
P00395	Q14012	0.0529743768274784
P09493	Q5VSL9	0.0529743768274784
P01889	Q8WVZ1	0.0529743283987045
P40616	Q92796	0.0529742687940597
Q99873	Q04656	0.0529742687940597
P23527	O15355	0.0529742538928985
Q0GE19	Q16891	0.0529742203652858
Q96T17	Q14689	0.0529741905629634
Q9BQG0	Q3KQU3	0.0529741905629634
Q13395	Q9BW27	0.0529741905629634
23392	Q9Y6C9	0.0529741905629634
Q8IVV7	Q5T4S7	0.0529741011559963
O00743	Q8WTR4	0.0529740415513515
O00743	Q86UX6	0.0529740415513515
O00743	Q9ULY5	0.0529740415513515
O00743	O43300	0.0529740415513515
Q9P013	Q92797	0.0529739744961261
Q8TDM6	Q99570	0.0529739037156105
O75044	P09493	0.0529739037156105
Q8TDM6	Q14789	0.0529739037156105
Q6IBW4	A1L0T0	0.0529738962650299
Q969X5	P21757	0.0529738739132881
Q9UI38	Q9NWW5	0.0529738441109657
Q9BSJ6	Q92747	0.0529737398028373
Q6PL24	P62273	0.0529736131429672
Q6ZSY5	P19388	0.0529735833406448
Q96MX6	Q6ZSY5	0.0529735833406448
Q01201	O43491	0.0529735833406448
P62888	P23467	0.0529735088348388
P35249	Q9H7E2	0.0529734790325164
Q8NBM4	Q9NZT1	0.0529734529554843
Q8N2G8	Q9BVG9	0.0529733933508396
Q92504	Q9BVV7	0.0529733076691627
P58340	Q92569	0.0529732815921306
Q96AE7	Q6ZT21	0.0529732815921306
O95373	6526	0.0529732815921306
P68366	Q9UJA3	0.0529732815921306
P27986	Q8TCG2	0.0529732815921306
O60493	Q8WUM9	0.05297327414155
Q8NI60	Q70HW3	0.0529732666909694
Q9ULL4	P26196	0.0529732592403888
Q96MU7	Q8IYB3	0.0529732592403888
O60287	Q06830	0.0529732070863246
P16615	O60676	0.0529731623828411
Q9Y6Q5	Q6ZRV2	0.0529730580747127
O75934	Q9UGY1	0.0529729388654232
Q96JJ7	O43908	0.0529728755354881
P20719	P84101	0.0529728643596172
P04844	Q495W5	0.052972737699747
O00746	Q9H936	0.0529727078974247
Q9UBF2	Q9UQ90	0.0529725775122642
Q96S52	Q92611	0.0529725700616836
Q9Y608	Q9ULC0	0.0529725663363933
Q6NXE6	Q9UBB6	0.0529723614454269
Q7Z4V5	Q86V81	0.0529723465442657
O75529	O95433	0.0529723316431045
Q9UBR2	P11047	0.0529722534120082
P04350	Q15047	0.0529722161591053
P50416	Q9BUR4	0.0529721528291702
Q9H2W6	P06899	0.0529721342027187
P32969	O95861	0.0529720932245254
Q92688	Q9BRX5	0.0529720708727836
Q9HBM0	P33527	0.0529720298945903
Q16774	P49006	0.052971988916397
Q9H0M0	P51809	0.0529719553887844
O15381	Q14694	0.052971888333559
Q7Z460	O43379	0.0529717728495597
Q9P013	Q96PL2	0.0529717691242694
Q9P013	Q9UIF8	0.0529717691242694
Q9UBS4	P07949	0.0529717653989791
Q92598	Q0VG06	0.0529716350138187
Q9BZX2	Q9Y672	0.0529715791344642
Q9P2B4	Q63ZY3	0.0529715530574321
P10253	Q96AP7	0.0529715344309806
Q9UKM9	P82914	0.0529714301228523
Q96KK5	P07910	0.0529713965952396
Q8TF65	Q9NRR5	0.052971214056015
P09012	Q99590	0.0529711693525314
Q13895	P81605	0.0529711507260799
P83916	Q14004	0.0529710724949836
O75663	O43852	0.052971065044403
Q5JTV8	102724985	0.0529709085822105
O95292	P50453	0.0529709048569202
Q15811	Q8IX12	0.0529707036912441
Q9Y3A4	Q9BPW8	0.0529705584049224
O75051	P15586	0.0529705211520195
Q7L985	Q15904	0.0529705211520195
O60830	Q6PGP7	0.0529704876244068
Q8IYS2	Q96SQ9	0.0529703088104724
Q14574	Q9NTN9	0.0529703088104724
Q9BYJ1	Q8N3Y7	0.0529702901840209
P40197	P19338	0.0529702790081501
Q92922	Q01851	0.0529702678322792
Q8NFD5	O00148	0.0529701635241508
Q92841	O00571	0.0529701225459575
Q9NVN8	O00567	0.0529700480401515
283768	Q9NZ01	0.0529700294137001
P62491	Q10571	0.0529700182378292
Q03431	Q5T9A4	0.0529699586331844
P17480	P06493	0.0529699139297008
Q7Z3J3	P27824	0.0529698953032493
P55060	Q96H22	0.0529698953032493
P55081	P29083	0.0529698841273784
Q02543	O43824	0.0529698841273784
O60291	Q9NWU2	0.0529698804020881
P55061	O75027	0.052969790995121
Q5BKT4	Q96HA1	0.052969790995121
Q9Y6E7	P04350	0.0529697760939598
Q8TCS8	P11021	0.0529697760939598
P02042	Q99653	0.052969753742218
P78508	Q9NP97	0.0529695786535739
P62269	P11388	0.0529695563018322
O75940	O75140	0.052969504147768
Q96IZ0	Q9BZF9	0.0529695004224777
Q9Y5Q8	441046	0.0529693178832531
Q15834	Q96HI0	0.052969105541706
Q6H8Q1	Q5T447	0.0529691018164157
Q04844	Q9Y2U8	0.0529691018164157
Q02978	P11586	0.0529690198600292
Q8TBM8	O75352	0.0529689900577068
P33981	Q86VS8	0.052968930453062
Q86WX3	O00585	0.0529688782989978
Q8ND90	P31943	0.0529688000679016
Q9NZU1	Q9Y6I9	0.0529687330126762
Q8TDB4	P27449	0.0529686398804187
A1L4L8	P38646	0.0529686212539672
Q92665	Q9NY27	0.0529685094952583
Q9HA82	Q96B77	0.0529684163630008
O60476	Q5VST6	0.0529684163630008
Q8TCG2	Q96CN4	0.0529684163630008
Q99571	Q9P032	0.0529684163630008
Q9NX24	P07199	0.0529684163630008
Q99941	Q01459	0.0529684163630008
Q9NS56	Q96RR1	0.0529684163630008
Q8N4L2	Q8NC56	0.0529684163630008
Q8N697	Q86VR2	0.0529684163630008
O95149	Q9BTD8	0.0529684163630008
Q13332	O95502	0.0529683157801628
Q86Y38	P35637	0.0529680736362934
P50897	Q8NCN5	0.0529680699110031
O00411	Q13243	0.0529678501188755
O75365	Q86UE4	0.0529677495360374
Q14004	P52756	0.0529677271842956
442578	Q9P1U1	0.0529676154255867
Q9P1U1	Q16559	0.0529676154255867
Q9NRR3	Q9Y3D6	0.0529676154255867
P31327	P81877	0.0529675744473934
O75354	Q6ZMH5	0.0529675595462322
Q14498	Q9H7N4	0.0529675558209419
P18077	Q8IWZ3	0.0529675483703613
Q96KA5	P18084	0.052967332303524
O15047	Q15428	0.0529671609401702
Q9HC73	P43490	0.0529670976102352
O43592	Q12797	0.0529670678079128
Q9NVI1	O43676	0.0529670417308807
O14521	P00338	0.0529670380055904
Q02218	Q9UNX4	0.0529670156538486
Q9Y2W1	Q6S8J3	0.0529669634997844
Q86XS8	Q8IZ52	0.0529669634997844
Q9P013	Q13247	0.0529669150710105
Q99538	Q15818	0.0529668554663658
O95394	Q6ZNB6	0.0529668256640434
Q96JK2	O94788	0.0529667884111404
Q8TAL6	Q6P2Q9	0.0529667697846889
P21127	Q8WUA2	0.0529667437076568
Q15334	O75161	0.0529667288064956
Q8TC05	Q9NX58	0.0529665984213352
Q8NBM4	Q9BTX1	0.052966583520174
Q9HCD5	O60841	0.0529664568603038
P12931	Q99536	0.0529664531350135
Q8NDW8	Q92747	0.0529663786292076
P62753	Q92900	0.0529663786292076
P43034	P62424	0.0529663376510143
P50213	P82970	0.0529662854969501
Q16394	Q9NXW2	0.0529662854969501
Q96C36	Q70HW3	0.0529662854969501
P55263	Q9NTZ6	0.0529662743210792
Q9NRA8	Q96DN5	0.0529662705957889
Q6NUS6	P00367	0.0529662333428859
Q8N1F7	O00124	0.0529662109911441
Q13416	Q68CZ1	0.0529661700129509
Q86WB0	P19784	0.0529660992324352
O60814	Q9BVG9	0.0529660731554031
Q13045	Q01970	0.0529659949243068
Q86UL3	Q9UL01	0.0529659837484359
Q9NUE0	P35610	0.0529659837484359
Q9Y6M5	P07099	0.0529659837484359
Q13613	P49815	0.0529659837484359
O14672	Q9NV92	0.0529658906161785
P07099	O76061	0.0529658906161785
P21860	P04062	0.0529658831655979
Q8IV08	Q6UWN5	0.0529658831655979
Q92820	O96009	0.0529658831655979
Q02880	Q14683	0.0529658682644367
Q96GF1	Q86T26	0.0529657751321792
P78527	Q5TH74	0.0529656931757926
Q9BTC0	Q12923	0.0529656521975994
Q96F86	O00585	0.0529656484723091
O14880	Q6DD88	0.0529656149446964
Q9P0U3	P35613	0.0529654920101165
Q5SW79	Q96ME7	0.0529654175043106
Q15691	O95977	0.0529652796685695
Q13445	Q15049	0.052965261042118
P31641	Q9NRG9	0.0529652312397956
Q96F46	Q7KYR7	0.0529652163386344
Q02539	Q8NCD3	0.0529652051627635
Q9UJV9	P60006	0.0529651418328285
Q8NBW4	Q6NXT4	0.0529651157557964
Q8NBW4	Q8TAD4	0.0529651157557964
Q9BUN8	Q96HV5	0.0529651157557964
Q9Y6N7	Q96QD8	0.0529651157557964
Q9P2C4	Q16795	0.0529650337994098
P46778	P23467	0.0529650263488292
P12694	P43026	0.0529650226235389
Q96CX2	P25685	0.0529649183154106
Q93077	O00148	0.0529648698866367
Q9H857	P07711	0.0529648698866367
O95628	Q13885	0.0529648698866367
Q13356	Q71DI3	0.0529648698866367
Q96RY5	Q9UQR1	0.0529648698866367
Q9H857	Q9Y2P7	0.0529648698866367
Q9H857	P22732	0.0529648698866367
Q9H857	P09917	0.0529648698866367
P78334	Q9H857	0.0529648698866367
Q9H857	P15621	0.0529648698866367
Q9H857	Q969P0	0.0529648698866367
Q93077	P51991	0.0529648698866367
Q9H857	Q8N228	0.0529648698866367
Q9H857	O14788	0.0529648698866367
Q9H857	P22105	0.0529648698866367
Q9H857	Q8TCI5	0.0529648698866367
Q9H857	O14926	0.0529648698866367
Q8TCY9	O60925	0.0529647804796695
P02751	Q5TAQ9	0.0529647134244442
P38435	Q9Y4K0	0.0529646277427673
Q9H2H9	Q96GX1	0.0529646016657352
Q9UKX7	Q96PZ2	0.052964586764574
Q9UKX7	Q4VC12	0.052964586764574
Q9Y535	Q15233	0.0529644675552845
P17655	Q9C0C7	0.0529643967747688
Q5QJE6	Q9NXV6	0.0529643930494785
Q8TAD8	Q9NQ55	0.0529643632471561
Q9P0J1	Q04912	0.0529642738401889
Q4V339	Q9UBV4	0.0529642738401889
Q9NTK5	P63313	0.0529642738401889
Q6UWY0	P08195	0.0529641956090927
Q9H6D8	P46459	0.0529641322791576
P11498	3327	0.0529641062021255
P10253	Q9NVH1	0.0529640689492225
Q29RF7	Q8IX12	0.0529640428721904
Q8NB90	P08574	0.052963986992836
O95297	Q9H3P7	0.0529639795422554
Q9GZS1	Q9H8G2	0.0529639236629009
O95490	O95427	0.0529639199376106
Q92624	Q7Z7E8	0.0529639013111591
Q8N8Q9	O43324	0.0529638677835464
Q9NWW5	P23946	0.0529638677835464
O43324	Q9Y5Z9	0.0529638677835464
P43357	P09669	0.0529638677835464
Q9NPA0	Q92575	0.0529637597501277
O00159	Q6KCM7	0.0529637448489666
Q8WUK0	Q96CM8	0.0529637262225151
Q9H0E9	Q9UEE9	0.0529636740684509
P42785	P31942	0.0529636479914188
Q96N66	O14763	0.0529635809361934
P61421	P30531	0.0529635772109031
Q96GC9	Q9NVH1	0.0529635213315486
Q8NF37	Q96GD4	0.0529632829129695
O95292	Q8N5B7	0.0529632568359375
Q8TB22	Q13496	0.0529632195830345
Q12962	P52655	0.0529631674289703
Q92625	P07437	0.0529630221426487
Q9BV94	P13498	0.0529629923403263
O95757	Q6NUT2	0.0529629401862621
Q96RD9	P49327	0.0529629401862621
Q99832	P60201	0.0529629401862621
Q99832	P08709	0.0529629401862621
401285	Q07021	0.0529629401862621
P78371	P08709	0.0529629401862621
P20273	O00571	0.0529629401862621
P31641	Q13308	0.0529629252851009
P16422	Q9BRK5	0.0529629215598106
P15291	Q8TEM1	0.0529628843069076
Q8TEH3	Q6ZRV2	0.0529628731310367
Q8N531	P62273	0.0529628731310367
Q8NFR9	P25788	0.0529628545045852
Q9BQD3	Q9NSV4	0.0529627352952957
Q9H7D0	Q6NT16	0.0529626198112964
O43422	P19525	0.0529625862836837
P49754	Q9BUR4	0.0529625862836837
P05090	F5H2W1	0.0529625862836837
O95158	Q14118	0.0529625862836837
Q9UK39	Q9Y6N5	0.0529625862836837
Q9UKU7	P43155	0.0529625862836837
Q9Y241	Q08AF3	0.0529625862836837
P01023	Q13557	0.0529625602066516
Q5SWX8	A0PJW6	0.0529624000191688
Q9BZM5	Q14574	0.0529624000191688
P48651	P42338	0.0529624000191688
O43674	Q9Y679	0.0529624000191688
Q8N945	O14980	0.0529623888432979
O75746	P50416	0.0529623627662658
Q8WZ60	P40227	0.0529622137546539
O76021	Q9BRP8	0.0529621727764606
P02794	P08754	0.0529618673026561
P01570	O14561	0.0529618002474308
Q9NY61	Q9HAN9	0.052961777895689
Q00587	Q6PK18	0.0529617443680763
O75691	O43759	0.0529616177082061
Q12772	80167	0.0529616177082061
Q4G148	O75973	0.0529616177082061
P61970	O60664	0.0529615879058837
Q5VU57	P38646	0.0529613830149173
O43491	Q09666	0.0529612824320793
Q02543	O15523	0.0529612451791763
Q14247	Q6ZU35	0.0529611706733703
P24539	O94777	0.0529611594974994
Q99575	Q8N3C0	0.052961066365242
Q14108	Q14574	0.0529609955847263
Q96IP4	Q6UB35	0.0529609322547912
Q8TC12	P61978	0.0529608316719532
Q03431	Q8TC07	0.0529608093202114
Q8ND24	Q86TI2	0.0529605001211166
P30825	A6NM10	0.0529604852199554
Q9C0E2	Q6P1M9	0.0529604740440845
O15120	O75223	0.0529604740440845
Q9BWJ5	P21108	0.0529604628682136
Q6P1M9	Q9HBG6	0.0529604442417621
P27544	Q99942	0.0529603622853755
P55735	Q02363	0.0529603362083435
P56192	Q9Y673	0.052960317581892
P04792	Q9UPV0	0.0529601834714412
Q99615	Q92989	0.0529601611196994
O14979	Q9NW13	0.0529601201415061
Q99650	Q96GF1	0.0529600605368614
Q9P035	Q8WXS5	0.0529600121080875
O43819	Q16478	0.0529599674046039
Q71U36	Q7Z3J3	0.0529597029089927
Q8IUS5	Q9Y5W7	0.0529596880078315
Q15390	Q5T160	0.0529596880078315
Q9UDY2	Q9H299	0.0529596768319606
Q5TFE4	P41250	0.0529596507549285
Q9Y3P4	Q9ULH0	0.0529596209526062
O60739	Q96B36	0.052959531545639
Q96IG2	P20290	0.052959531545639
Q9ULC5	Q9H2D1	0.0529594644904136
Q9BSF4	Q9BXP2	0.0529594533145427
Q8IWX8	P18615	0.0529594384133815
O60783	P35908	0.0529594235122203
Q9BYC9	P83881	0.0529593825340271
Q86XZ4	O75319	0.0529592409729957
P78368	Q8TED0	0.0529592409729957
Q96CN7	P04350	0.0529591776430606
Q969V5	Q15070	0.0529590994119644
Q9P1W8	Q13257	0.0529590919613838
Q13404	Q68DH5	0.0529590919613838
Q99732	Q13404	0.0529590919613838
Q13257	Q86Y78	0.0529590919613838
Q6UWT4	Q13257	0.0529590919613838
Q13404	O60337	0.0529590919613838
Q13404	Q1X8D7	0.0529590919613838
Q8IXM6	Q13404	0.0529590919613838
Q13404	P37231	0.0529590919613838
Q9NY25	Q13257	0.0529590919613838
Q96ND0	Q969Y2	0.0529590770602226
Q6ZRP7	P52789	0.0529589764773845
Q86XD5	Q8IXI1	0.0529589429497718
Q8WW12	Q9NYJ1	0.0529589354991912
P14543	P58397	0.0529588311910629
Q9C0C2	Q8N4C6	0.0529588237404823
Q9H9J4	Q9P031	0.0529588051140308
Q9HCU5	Q969Z4	0.0529587976634502
P25705	Q8TB61	0.0529587417840957
A4D1E9	O15091	0.0529586821794509
Q9NWB6	Q92552	0.0529586747288703
Q9Y6J9	O43909	0.0529586486518383
Q8WXF1	P19474	0.052958644926548
Q96D09	Q8N8A2	0.0529586263000965
P35249	Q9NWZ5	0.0529586002230644
Q9HCC0	Q9UKU7	0.0529585853219032
O43301	Q9NTX5	0.0529584735631942
O00165	Q8NDX2	0.0529584661126136
Q9Y2X3	Q4KMZ8	0.0529584661126136
O00165	O14603	0.0529584661126136
Q16342	P23760	0.0529584139585495
O14727	P53673	0.052958145737648
Q96S52	O96005	0.0529581047594547
Q96G21	Q16630	0.0529580675065517
Q9Y2F5	P13639	0.0529580563306808
Q9BTK6	P07437	0.0529580563306808
Q9H4G4	Q58EX7	0.0529580302536487
Q9BVC3	Q9UBB6	0.052957959473133
P56589	Q08J23	0.0529579408466815
Q9BXW7	P36894	0.052957933396101
P52789	O95395	0.0529578551650047
Q9BTA0	Q13765	0.0529576614499092
P22087	P49810	0.0529576018452644
Q9BQ48	O75494	0.0529575683176517
Q8IYD2	Q99615	0.0529575534164905
P03372	P07437	0.0529574416577816
P10153	P07437	0.0529574416577816
P07437	Q9NVV2	0.0529574416577816
P07437	P30047	0.0529574416577816
P07437	Q8NB12	0.0529574416577816
P07437	P15169	0.0529574416577816
Q9BYZ6	P07437	0.0529574416577816
Q9NWA0	P07437	0.0529574416577816
Q9BUK0	P07437	0.0529574416577816
Q9H9A7	P07437	0.0529574416577816
Q502X0	P07437	0.0529574416577816
Q96AP7	P07437	0.0529574416577816
Q9BZV2	P07437	0.0529574416577816
Q14164	P07437	0.0529574416577816
P12110	P83111	0.0529573373496532
P17405	P01891	0.0529572889208793
Q07666	Q99417	0.0529571995139122
Q9HD42	Q9Y237	0.0529571920633316
Q13123	Q8TD19	0.0529571250081062
Q6PKC3	O00767	0.0529570318758487
P23468	Q9BT22	0.0529570318758487
O43929	Q6UW68	0.0529570318758487
P12110	Q15054	0.0529570318758487
Q96TA2	Q9UIQ6	0.0529570318758487
Q92504	P11047	0.0529570318758487
Q9Y324	Q99590	0.0529568828642368
O43293	Q9UHD2	0.0529568716883659
Q07954	Q6DKI7	0.0529568269848823
Q9BXP2	P04439	0.0529568009078502
P23470	Q13433	0.0529567897319793
Q9BPX6	Q14318	0.0529567822813987
Q5T9A4	Q9C0I9	0.0529567748308181
Q9UQ90	P22570	0.0529566332697868
Q86XI2	Q96FW1	0.0529566220939159
P43490	P02766	0.0529565326869487
Q9H0C8	O75438	0.0529565028846263
A6NHL2	Q9UKB3	0.0529563650488853
Q9BQ61	Q53ET0	0.0529563575983047
O95336	Q9H4A4	0.0529563501477241
O14595	Q14964	0.0529562979936599
Q14974	Q6IQ21	0.0529561527073383
P15104	Q6NVY1	0.0529561527073383
P51617	P62736	0.052956148982048
Q9Y6W5	Q9UN70	0.0529561191797256
P78527	Q8IVD9	0.0529561154544353
Q6Y7W6	Q7Z5K2	0.0529561080038547
Q9BVA1	Q15648	0.0529560856521129
F2Z333	Q9NRW1	0.0529560856521129
Q9UN86	Q9NZD1	0.0529560595750808
P49146	Q9UI26	0.0529560148715972
Q9Y6Y8	Q969T3	0.0529559217393398
A4D2B0	100288406	0.0529559217393398
Q9Y6Y8	Q9UPQ4	0.0529559217393398
P11586	P68032	0.0529558695852756
Q9ULM2	Q08170	0.052955862134695
Q06033	P60891	0.0529558174312114
Q96BM0	Q96AG4	0.0529557839035987
P27105	Q9H061	0.0529557839035987
P27482	P63173	0.0529557727277278
P54274	P51114	0.0529556758701801
Q8NE01	Q12955	0.0529556758701801
P51530	O95897	0.0529556535184383
O75051	P23458	0.0529555566608905
Q9BQS8	Q92830	0.0529554672539234
P46782	P07477	0.0529554039239883
O95490	Q7L8L6	0.0529552288353443
Q63HK5	Q9H6Z4	0.0529552139341831
P84085	Q86XN8	0.0529552139341831
Q9BWU0	P35232	0.0529552139341831
Q93077	P50914	0.0529552139341831
Q8WVC0	Q9H6Z4	0.0529552139341831
Q86XN8	Q9NZC7	0.0529552139341831
O14497	Q71DI3	0.0529552139341831
Q14191	Q9H6Z4	0.0529552139341831
Q9BWU0	P04264	0.0529552139341831
Q13405	P23396	0.0529549904167652
Q13423	P07197	0.0529549792408943
Q9UMS5	Q9H3K6	0.0529549159109592
P08133	Q02952	0.0529549159109592
Q76FK4	O00267	0.0529548972845077
P54725	Q9H0W5	0.0529548749327659
Q9H3N1	Q9H5K3	0.0529548525810241
Q96BR5	P56181	0.0529548302292823
Q9BSJ8	P03928	0.052954826503992
Q96MV1	Q93084	0.0529547743499279
O95470	Q01813	0.0529547743499279
P39880	O15260	0.0529547706246376
Q92538	O75015	0.0529547221958637
Q9H3P7	Q8N5Y8	0.0529547147452831
P11586	O75694	0.052954651415348
O75475	Q14207	0.0529545247554779
P60842	Q02223	0.0529544875025749
O15120	O43614	0.0529544875025749
O14893	Q96LT9	0.0529543310403823
Q96NR8	Q8IXI1	0.052954327315092
Q15262	Q641Q3	0.0529542602598667
Q8WWF5	A1L0T0	0.0529542081058025
Q9BZW8	A1L0T0	0.0529542081058025
Q16795	Q9UHF4	0.0529542081058025
Q9HD34	P0CG47	0.0529541932046413
Q96KC8	Q6ZXV5	0.0529540553689003
P55265	O14576	0.0529539473354816
O15085	Q8WX93	0.0529539212584495
P05386	Q9UKJ3	0.0529539100825786
Q96SK2	Q9P032	0.0529538877308368
Q99965	P31942	0.0529538877308368
Q96JA1	P14625	0.0529538877308368
Q8WVM8	Q8IZF4	0.0529537200927734
P62829	P31327	0.0529536716639995
A6NFI3	Q9H2W6	0.0529533550143241
Q13310	Q92674	0.0529533550143241
Q9NX62	Q9H2E6	0.0529533550143241
Q9P273	P39060	0.0529533550143241
O14967	Q96DX4	0.0529533401131629
Q9UET6	Q9Y512	0.0529533401131629
P55011	Q9C0B5	0.0529533252120018
Q00059	Q9UKT4	0.0529533140361309
Q15717	Q4U2R6	0.0529532954096794
P35580	Q6IAA8	0.0529532060027122
Q12789	Q8N1G0	0.0529531836509704
Q86XK7	Q9Y679	0.0529530309140682
Q969V3	Q8IYV9	0.0529530309140682
Q9ULR0	P30414	0.0529530197381973
Q15942	Q9UPU7	0.0529528558254241
Q6PML9	Q9H3K2	0.0529527924954891
Q96JA3	P07237	0.0529527887701988
P28482	P42025	0.0529527813196182
Q14126	P51148	0.0529527775943279
A5YKK6	Q16514	0.0529527738690376
O76021	Q9H4L4	0.052952766418457
Q14966	Q5T5U3	0.0529527589678764
Q15828	P02765	0.0529527030885219
Q9NS91	Q9Y397	0.0529525615274906
Q6NSJ2	Q16739	0.0529525615274906
Q9UHI6	Q15058	0.0529525391757488
Q13526	Q9NWM3	0.0529524274170398
Q9ULT8	P18075	0.0529524274170398
Q9NWT6	P42357	0.052952367812395
Q9H040	P35579	0.0529523380100727
Q9H583	O15496	0.0529523007571697
Q0JRZ9	Q9P0K7	0.052952267229557
Q96EP0	Q5BJF6	0.0529522560536861
Q9NWS6	P13498	0.0529522560536861
Q53H47	Q96DF8	0.0529522560536861
P53677	Q9C0E8	0.0529522560536861
P08476	Q02487	0.0529522560536861
Q9Y2Y9	O75380	0.0529522560536861
P20711	P11172	0.0529522560536861
Q9UMS5	Q14BN4	0.0529522560536861
P57060	Q4G0N4	0.0529522560536861
Q92685	Q9NQZ7	0.0529522560536861
Q16526	Q9UBP9	0.0529522560536861
O60331	Q92696	0.0529522560536861
O60331	Q8WV44	0.0529522560536861
Q6AI08	P20711	0.0529522560536861
Q15311	Q96BJ3	0.0529522560536861
Q9H7F4	O75695	0.0529522560536861
O75431	O95153	0.0529522560536861
P20711	Q96D53	0.0529522560536861
Q8IW45	O75380	0.0529522560536861
Q9Y618	O00399	0.0529522560536861
Q96EP1	O75380	0.0529522560536861
Q9H9B4	P20711	0.0529522560536861
Q9H9T3	P53355	0.0529522560536861
Q9UEU0	Q9BVG8	0.0529522560536861
Q9NZ43	Q96CV9	0.0529522560536861
Q9BVG8	Q6XUX3	0.0529522560536861
Q8NEZ5	O95376	0.0529522560536861
P31944	Q05516	0.0529522560536861
O94763	Q6ZSY5	0.0529522560536861
P54687	Q86X10	0.0529522560536861
Q9NPG1	O75063	0.0529522560536861
P02458	Q5T011	0.0529522560536861
Q14954	Q96CB8	0.0529522560536861
Q01201	P63218	0.0529522560536861
Q13332	P09238	0.0529522560536861
Q5D862	Q05516	0.0529522560536861
Q9H6K4	Q8NC67	0.0529522560536861
P02461	Q5TC12	0.0529522560536861
Q13888	Q9H425	0.0529522560536861
P16219	P80404	0.0529522560536861
P12318	Q9BVC4	0.0529522560536861
Q9BR76	Q9BVG8	0.0529522560536861
100101267	Q8N8Z6	0.0529522560536861
Q96SB3	A8MZ97	0.0529522560536861
Q96BJ3	A8MXV4	0.0529522560536861
Q96MH7	O95167	0.0529522560536861
Q9UNK0	Q9BVG8	0.0529522560536861
P43363	P14927	0.0529522560536861
P51884	O95297	0.0529522560536861
O15182	Q6XYQ8	0.0529522560536861
Q9NUE0	Q9HBI0	0.0529522560536861
Q15170	Q8N9W5	0.0529522560536861
O00233	O15480	0.0529522560536861
Q8IWT0	Q96C19	0.0529522560536861
80086	100287362	0.0529522560536861
O75955	Q9H7F4	0.0529522560536861
100287362	Q8N1F8	0.0529522560536861
P25311	Q05516	0.0529522560536861
P33552	Q9NX31	0.0529522560536861
Q8TEY7	Q86WV5	0.0529522560536861
Q5JS54	Q9NQ35	0.0529522560536861
O14773	Q8WXA8	0.0529522560536861
Q07954	Q7Z2H8	0.0529522560536861
Q96EA4	Q96NW4	0.0529522560536861
Q9HAU4	Q96EP0	0.0529522560536861
Q5TKA1	Q6ZSJ8	0.0529522560536861
Q9UF56	Q92686	0.0529522560536861
Q9UGJ0	Q5TA31	0.0529522560536861
P20711	Q96CB8	0.0529522560536861
Q9Y5U2	Q9Y250	0.0529522560536861
Q12947	Q76KP1	0.0529522560536861
Q93075	Q12946	0.0529522560536861
P54646	Q8WWB7	0.0529522560536861
Q6UWZ7	Q15052	0.0529522560536861
O95125	P09601	0.0529522560536861
Q6PEV8	Q9UBP9	0.0529522560536861
440122	Q96P11	0.0529522560536861
Q8NC96	Q5JTC6	0.0529522560536861
Q5T0U0	Q9Y6A5	0.0529522560536861
Q96NH3	Q13137	0.0529522560536861
Q8N653	Q92558	0.0529522560536861
P19256	Q15599	0.0529522560536861
Q6RW13	O00124	0.0529522560536861
Q9NR11	Q5T3J3	0.0529522560536861
Q9BQ90	O00472	0.0529522560536861
O95297	Q9NX09	0.0529522560536861
Q9NWQ8	Q96BZ8	0.0529522560536861
Q76I76	Q9H7F4	0.0529522560536861
Q8WXA3	Q9H672	0.0529522560536861
Q7Z6M4	Q9P1Z2	0.0529522560536861
Q9BRQ6	O95153	0.0529522560536861
P49840	Q96LW7	0.0529522560536861
O75865	Q3B7T1	0.0529522560536861
Q96NW4	Q9NRG1	0.0529522560536861
Q8TEL6	Q14680	0.0529522560536861
Q9Y4X5	Q9H3C7	0.0529522560536861
Q9Y2Y9	Q15654	0.0529522560536861
Q9UJK0	Q3B7J2	0.0529522560536861
Q9BV97	Q6IQ21	0.0529522560536861
Q9UL03	Q8IYS0	0.0529522560536861
Q9NZ56	Q5T011	0.0529522560536861
Q8TBC4	Q01201	0.0529522560536861
O75052	Q9ULD6	0.0529522560536861
Q9H8G1	O60518	0.0529522560536861
Q9UJV3	Q6ZMK1	0.0529522560536861
Q96EP0	Q9UKE5	0.0529522560536861
Q9UPN4	146923	0.0529522560536861
Q9Y289	Q9H3E2	0.0529522560536861
Q7Z2K8	Q9H7F4	0.0529522560536861
Q8TCG2	Q3B7J2	0.0529522560536861
440122	Q5THK1	0.0529522560536861
Q9H9T3	Q3B7J2	0.0529522560536861
Q5T0F9	P0DPB6	0.0529522560536861
Q96CQ1	Q8N4U5	0.0529522560536861
Q6NUK1	Q13585	0.0529522560536861
Q5TF39	Q8N4U5	0.0529522560536861
Q9BS91	Q6IAA8	0.0529522560536861
Q9HBI0	Q9NRX5	0.0529522560536861
Q9HBI0	P35625	0.0529522560536861
Q9NWS6	P98173	0.0529522560536861
Q9BVL4	Q5T011	0.0529522560536861
P37023	Q9NPF0	0.0529522560536861
Q6ZUS5	Q9NPF0	0.0529522560536861
Q5VW32	Q01201	0.0529522560536861
P10619	Q8TD08	0.0529522560536861
Q10472	P08476	0.0529522560536861
Q6KCM7	P20711	0.0529522560536861
Q92686	Q9H4A5	0.0529522560536861
Q9H2G9	Q9BYM8	0.0529522560536861
P05109	Q05516	0.0529522560536861
Q9UPY5	P60568	0.0529522560536861
Q9P2F8	Q9NV35	0.0529522560536861
Q5VSG8	Q8N6Q8	0.0529522560536861
Q96QZ7	Q9BY42	0.0529522560536861
P51693	O60343	0.0529522560536861
Q9UKJ5	Q9Y639	0.0529522560536861
Q96EP1	Q9Y5X1	0.0529522560536861
Q15654	Q8IW45	0.0529522560536861
Q6AI08	O95153	0.0529522560536861
O94830	Q8WWV3	0.0529522560536861
Q6PL24	Q53FV1	0.0529522560536861
P01023	Q9BS91	0.0529522560536861
P20711	Q96NB2	0.0529522560536861
Q96EP0	Q8N960	0.0529522560536861
Q96EP0	Q9BR77	0.0529522560536861
Q9BWD3	Q9Y4C2	0.0529522560536861
Q8TDW0	O60279	0.0529522560536861
Q8WXA3	Q6PCD5	0.0529522560536861
Q9Y639	Q7Z2H8	0.0529522560536861
P30281	Q9BY42	0.0529522560536861
Q92572	Q496Y0	0.0529522560536861
Q96DZ1	Q9NWM3	0.0529522523283958
Q9UHI8	Q99519	0.0529522076249122
Q8IVL6	Q9BX40	0.0529521778225898
Q9NZR2	O60784	0.0529521629214286
Q9H8M7	P07437	0.0529521480202674
Q9BT09	Q8IV45	0.0529520772397518
Q7Z6M3	P11362	0.0529520772397518
Q6UW63	O75581	0.0529518723487854
Q15672	P15586	0.05295180529356
P10809	P60006	0.0529517568647861
Q01524	Q9P2J3	0.0529517382383346
P30626	Q9UIA0	0.0529516860842704
Q4G0M1	P27544	0.052951656281948
Q6UXV4	O14734	0.052951592952013
P43115	Q9NRG9	0.0529515519738197
O75791	P07108	0.0529514998197555
Q496J9	P07099	0.0529514402151107
P12109	Q86Y07	0.0529514253139495
P15692	P62072	0.0529514104127883
Q92947	A4D1U4	0.0529514104127883
P62072	P41222	0.0529514104127883
P51636	Q969V3	0.0529513843357563
P49815	Q5TCS8	0.0529513023793697
P39880	P55084	0.0529512465000152
P10746	P53384	0.0529512017965316
Q9H293	P78318	0.052951194345951
Q8IXL7	Q2VPB7	0.0529511906206607
Q0GE19	O75794	0.0529511198401451
Q16181	Q9BQE3	0.052951093763113
P39060	Q6P1L8	0.0529510602355003
P49768	Q9NW15	0.0529510527849197
Q8NBR6	P11142	0.0529510378837585
O00483	P20718	0.0529510304331779
P05198	Q2NKX8	0.0529508031904697
Q49A88	Q12840	0.0529507994651794
Q5D862	P02671	0.0529507361352443
Q9Y375	Q8N2K0	0.052950695157051
P78347	Q86UW6	0.0529506802558898
P50748	Q9UHD2	0.0529506653547287
P35579	Q8N350	0.0529506206512451
Q9NX62	P26572	0.0529506206512451
P38435	P07093	0.0529505833983421
P61619	P46098	0.0529505386948585
P59538	Q9Y3C1	0.052950445562601
Q9H0A0	Q13069	0.052950445562601
O60880	Q9Y3C1	0.052950445562601
Q9NPJ4	Q9Y3C1	0.052950445562601
P43003	P23946	0.0529504418373107
Q86Y37	O75695	0.0529504418373107
Q8NBQ5	Q6P087	0.0529504343867301
Q9HAF1	P46778	0.0529503598809242
Q9Y5V3	Q9NXR1	0.05295030772686
Q9BWS9	P49810	0.0529502481222152
Q8IUR7	Q9NR30	0.0529502220451831
Q9HAW0	P08670	0.0529501810669899
Q08379	P02533	0.0529501549899578
Q14194	Q8N5M4	0.052950095385313
Q92734	P35908	0.0529500879347324
P17707	Q8N831	0.0529500469565391
P17900	P0C0S8	0.0529500357806682
Q7Z5H3	P51114	0.0529500283300876
P16870	Q6P4A7	0.0529499538242816
O75882	Q9BRX2	0.0529498495161533
P39880	Q14534	0.052949845790863
Q9NPG1	Q96D09	0.052949845790863
O60287	P49356	0.052949845790863
B2RTY4	Q6P1Q0	0.052949845790863
Q13217	O96014	0.052949845790863
Q99717	P33527	0.052949845790863
Q9H9P8	Q9NWH2	0.052949845790863
O00410	Q96H22	0.052949845790863
O95490	P98155	0.052949845790863
Q14964	Q9UFP1	0.052949845790863
Q9C0D2	Q9C0C7	0.052949845790863
P82932	Q9BVW5	0.052949845790863
P18850	P42892	0.0529498159885406
Q14847	O14745	0.0529497489333152
Q5VZ89	Q9Y6Y0	0.0529497414827346
P84243	Q9H7H0	0.0529497414827346
Q13233	O94964	0.0529497414827346
Q9UL03	Q8TD31	0.0529497414827346
Q96II8	Q7Z460	0.0529497414827346
Q8TEH3	Q14244	0.0529497414827346
Q8TEH3	Q96II8	0.0529497414827346
Q96QC0	O60237	0.0529497414827346
P49790	Q6PCT2	0.0529497414827346
Q13021	Q6PK18	0.0529496446251869
Q8NEX6	Q13643	0.0529496446251869
Q0VAK6	Q8WTS6	0.0529496446251869
100131997	Q8WTS6	0.0529496446251869
P26718	P60953	0.0529496446251869
O75396	Q96LR2	0.0529496446251869
Q8TB37	Q9H7X2	0.0529496446251869
O00526	Q9H974	0.0529496446251869
Q8TB37	Q9NP99	0.0529496446251869
26582	Q9H974	0.0529496446251869
Q9H974	O60896	0.0529496446251869
Q9H974	P59942	0.0529496446251869
O75396	P05981	0.0529496446251869
Q15007	Q8NI51	0.0529496446251869
Q9BXX3	Q13643	0.0529496446251869
Q9BPW5	P12273	0.0529496446251869
Q8NG76	Q8WTS6	0.0529496446251869
P59534	Q9NQR4	0.0529496446251869
P59095	Q8WTS6	0.0529496446251869
O60739	Q96B01	0.0529496446251869
Q9HCQ7	Q8WTS6	0.0529496446251869
A6NHL2	Q8IUF1	0.052949633449316
Q96L15	Q9BY44	0.0529495999217033
Q15650	P78332	0.0529494918882846
O75534	P52756	0.0529492460191249
O60938	P36897	0.0529492199420928
Q9Y278	P36897	0.0529492199420928
Q9UEW3	P36897	0.0529492199420928
Q9NPL8	Q8N2G4	0.0529492199420928
Q6UXK5	P36897	0.0529492199420928
P36897	Q02223	0.0529492199420928
Q9NPL8	Q9NS68	0.0529492199420928
Q8TBF4	P18077	0.0529489703476429
Q9H6R0	Q5TF21	0.0529489628970623
Q96D05	Q9BWS9	0.0529488511383533
Q9NQ79	A0AVF1	0.0529487878084182
Q8IUH5	Q6DKK2	0.0529487170279026
Q03135	O14524	0.0529486872255802
Q8IWB1	Q5JTV8	0.0529486313462257
Q8NEZ3	170393	0.05294856056571
Q6JVE9	Q8NEZ3	0.05294856056571
P62979	Q8WXA9	0.0529482960700988
Q9UPT8	P18124	0.0529482439160347
O14776	Q12923	0.0529482290148735
Q99805	Q9H488	0.0529481917619705
Q9NU22	Q96L92	0.0529481135308742
Q6BDS2	Q8IZQ1	0.0529480800032615
O60343	P30304	0.0529480427503585
Q8N6R0	Q9HCU4	0.0529480017721653
P42167	Q16512	0.0529479943215847
Q9NRK6	O95167	0.0529478564858436
2197	A0AV96	0.0529478564858436
Q5VZM2	Q9NVN8	0.0529477782547473
Q92871	P06576	0.0529477782547473
P06576	Q9NR81	0.0529477782547473
P18887	Q86YP4	0.0529477410018444
P98153	P08574	0.0529477149248123
O75935	Q9Y2Z2	0.0529476962983608
P38435	P67812	0.0529476292431354
Q9UBD6	Q8WVV4	0.0529475957155227
Q8N3Y3	Q9Y4D7	0.0529475957155227
Q9UI42	100507685	0.0529475957155227
Q8TDB4	P33897	0.0529475323855876
Q86UT6	O00264	0.0529475063085556
Q92979	P46782	0.0529474280774593
P81605	Q9NRW7	0.0529473535716533
P26373	Q96PV6	0.0529472529888153
P05114	O75815	0.052947212010622
Q9H8K7	Q9P209	0.0529471971094608
P56192	Q49MG5	0.0529471226036548
Q96IZ7	O75909	0.0529470928013324
Q6NVY1	Q8NHV5	0.0529470741748809
P07305	Q8NI36	0.0529470667243003
Q96HW7	Q96J84	0.0529470331966877
P36897	Q9UPN7	0.0529469922184944
Q9Y5Q0	P11117	0.0529469512403011
P24390	P46977	0.0529469475150108
Q9BQT8	Q8IZT6	0.0529469139873981
Q86YV9	Q96BI3	0.0529469139873981
Q15034	Q5TAQ9	0.0529469139873981
Q8ND24	P14543	0.0529469139873981
Q6NSI4	Q8WUJ1	0.0529469139873981
Q9P2N7	Q96RQ3	0.0529469139873981
O43896	Q9UMS4	0.0529468394815921
P62987	Q5VWN6	0.0529467985033988
Q5T124	Q8NDV7	0.0529467351734638
Q8NDV7	Q9Y2D0	0.0529467351734638
Q13201	Q8NDV7	0.0529467351734638
Q9NXB0	P46379	0.0529467016458511
Q5T749	Q96EB6	0.0529466979205608
Q9NWQ9	P62879	0.0529466718435287
P30533	P08582	0.0529466271400451
Q6NUM9	Q9BZ76	0.0529466271400451
Q9H0C5	O15226	0.0529465153813362
Q96N46	O75152	0.0529462695121765
Q9BRX8	P60604	0.0529462657868862
P07199	Q9UKD2	0.0529462657868862
P17275	Q9BT78	0.0529462583363056
P40937	Q9BTV4	0.0529462210834026
P61247	Q96A72	0.0529461838304996
Q8WUM4	P40925	0.0529461205005645
Q6PJG6	Q3ZCM7	0.0529460757970809
Q6UVK1	O76061	0.0529460534453392
Q9H299	Q9NZT1	0.052946038544178
Q86WJ1	Q6ZNB6	0.0529459305107593
O00461	Q9Y673	0.0529459305107593
P26572	Q9NRU3	0.0529459305107593
O94898	Q7Z388	0.0529458858072757
Q9NY61	Q12873	0.0529458746314048
Q6W2J9	P25054	0.0529458597302436
Q9NP70	P63279	0.0529457964003086
Q92963	P63279	0.0529457964003086
Q02750	P05165	0.0529457926750183
Q9Y2P4	Q9GZT4	0.0529457852244377
Q9BXS4	Q9P0T7	0.0529457740485668
Q9H9Y6	Q9UKM7	0.0529457442462444
Q969X6	Q08170	0.0529457293450832
Q9NRZ5	O15162	0.0529455728828907
Q16720	Q6GPH6	0.0529455728828907
Q9H974	Q11206	0.0529455728828907
Q99808	Q8NHH9	0.0529455728828907
Q8N8J7	Q5HYK3	0.0529455728828907
Q96D53	Q9UPQ8	0.0529455728828907
Q9UHQ9	Q9NX76	0.0529455728828907
Q9BRR3	Q8N138	0.0529455728828907
P52732	Q9Y3I1	0.0529455728828907
Q8TB37	Q9Y274	0.0529455728828907
Q8N6R0	O75063	0.0529455728828907
Q8IYS2	O95450	0.0529455728828907
O75907	P10589	0.0529455728828907
Q99941	Q5T3F8	0.0529455728828907
Q8WVQ1	Q96TC7	0.0529455728828907
P0CJ78	Q8WTT2	0.0529455728828907
Q13286	Q01814	0.0529455728828907
Q8WVQ1	Q5H8A4	0.0529455728828907
O95470	Q13393	0.0529455728828907
Q8NDF8	P0CJ78	0.0529455728828907
Q9BSR8	P23458	0.0529455728828907
Q8IXU6	Q12770	0.0529455728828907
Q9UGJ1	Q96H55	0.0529455728828907
283551	Q8N3C0	0.0529455505311489
Q5JTZ9	O00425	0.0529455058276653
Q16881	Q00796	0.0529454983770847
Q969X5	Q9UBX5	0.0529454462230205
Q96AP7	Q66PJ3	0.0529453791677951
P55011	O00592	0.0529452823102474
Q5T8I9	O15143	0.0529452413320541
P46977	Q7Z2W7	0.0529452413320541
100293977	P13667	0.0529452189803123
Q96HA1	Q96EK7	0.0529451817274093
Q9UG56	Q8IU57	0.052945178002119
Q9BQT9	85319	0.052945178002119
O00264	Q8WUY1	0.0529451705515384
Q8TCT7	P36383	0.0529451183974742
P54136	Q9C0B5	0.0529451146721839
Q15283	P05387	0.0529450178146362
O75886	Q8IZJ1	0.0529449880123138
Q9HAT2	Q5JTY5	0.0529449768364429
P04818	Q9BSV6	0.0529448725283145
Q9UK39	Q9BW92	0.0529446452856063
Q96GL9	Q96CN7	0.0529444813728332
100528064	Q8WV83	0.0529444217681884
Q9UJZ1	Q5TH74	0.0529442727565765
Q9UJZ1	A4FU01	0.0529442727565765
Q9UJZ1	Q96LT6	0.0529442727565765
P07108	Q9H013	0.0529442727565765
Q9UJZ1	Q5T0D9	0.0529442727565765
Q9UJZ1	Q96B49	0.0529442727565765
P05386	O43525	0.0529442690312862
P10644	Q5FVE4	0.0529441870748996
O75376	O75150	0.0529441684484481
Q8TF72	Q99832	0.0529440306127071
O00400	Q96A65	0.0529439821839332
400360	P53985	0.0529438741505146
Q9HCJ2	Q9NZ01	0.0529438741505146
Q12792	Q9H013	0.0529438629746437
Q8N6S5	P62308	0.0529437474906444
Q15637	Q5FWF4	0.0529437363147735
P51571	Q8N8R3	0.0529437251389026
O43502	Q69YN2	0.0529437214136123
Q15637	Q92499	0.0529436767101287
P06400	O15355	0.0529435686767101
Q562R1	Q96ID5	0.0529434941709041
Q7L1Q6	Q5JVF3	0.0529434792697429
P30533	P48723	0.0529434420168399
Q9NP58	Q8TEQ8	0.0529434159398078
Q9NP72	P61586	0.052943330258131
Q99575	Q5C9Z4	0.0529432818293571
Q8IWA6	P54652	0.052943218499422
P15169	P54652	0.052943218499422
P43304	Q8WX93	0.0529431626200675
Q9NNW5	Q9Y4F3	0.052943155169487
Q14683	Q5THK1	0.0529429093003273
P28289	Q86TB9	0.0529428794980049
Q12769	Q9P244	0.0529428757727146
Q9UIW2	P57727	0.052942719310522
Q9BSC4	Q9H7H0	0.0529426969587802
Q9H6R0	Q8WX93	0.0529426708817482
Q16822	P48431	0.0529426448047161
O95258	P22626	0.0529426001012325
P06733	O00744	0.0529426001012325
Q96JJ7	Q06481	0.0529425591230392
Q6PK04	P98175	0.052942469716072
Q6UXM1	P01375	0.0529424399137496
P56705	Q6UXM1	0.0529424399137496
Q8N1F7	Q15165	0.052942406386137
P30046	O00534	0.0529423877596855
P30046	Q14410	0.0529423877596855
P30046	Q8NI17	0.0529423877596855
P30046	Q8NAB2	0.0529423877596855
P30046	O00626	0.0529423877596855
Q9Y275	P30046	0.0529423877596855
Q13491	P30046	0.0529423877596855
P48449	Q8TCU4	0.0529423095285892
O43795	Q92499	0.0529422536492347
O95983	Q03164	0.0529421456158161
Q9H2H8	Q86YL7	0.0529420599341392
P48645	P11511	0.0529420562088489
P10696	P48645	0.0529420562088489
Q15155	O95772	0.0529420003294944
Q9H2D1	Q15631	0.0529419630765914
P13489	Q9UNQ2	0.05294194445014
Q9H2H9	Q9UBV4	0.0529419295489788
Q92552	O60524	0.0529419258236885
Q7L590	Q9GZM5	0.0529418103396892
Q14344	Q9NYW3	0.0529417917132377
P16144	Q8TBR7	0.0529417842626571
Q9Y3I0	P56192	0.0529417246580123
Q9P2E9	Q14849	0.0529416799545288
Q9H4I3	Q9BWM7	0.0529416725039482
Q9UJC5	Q9UHB6	0.0529415197670459
Q96BH3	P28288	0.0529415011405944
P01889	P50895	0.0529414378106594
Q8WUA4	Q9NP73	0.0529414378106594
P13010	P30043	0.0529412738978862
Q9Y3A6	Q9BQ70	0.0529412366449832
P23434	Q8WTU2	0.0529412105679512
Q32NC0	Q9NQ29	0.0529411546885967
O75874	P06454	0.052941121160984
Q9NNW5	Q96DA0	0.0529410727322101
P04843	Q99653	0.0529410131275653
Q9Y446	Q9H1E1	0.0529409497976303
Q9NRR5	P19338	0.0529409162700176
Q7KYR7	P43246	0.0529409050941467
Q9Y388	Q8TCC3	0.052940871566534
O60739	Q9GZN8	0.0529408566653728
Q96HD1	A1L0T0	0.0529407560825347
Q9H4G0	P42566	0.0529407560825347
Q8WUK0	P43304	0.0529407523572444
Q969N2	P26012	0.0529406741261482
P62266	Q15696	0.0529406704008579
O15078	P35268	0.0529406629502773
Q5JS37	O94766	0.052940659224987
Q9NZI7	Q15208	0.052940659224987
P67775	Q9NPI6	0.0529406294226646
Q99798	Q96PG2	0.0529405958950519
O76075	Q9UKL0	0.052940484136343
Q9H0U3	Q14126	0.052940372377634
Q16854	P63027	0.0529402829706668
Q9P2K1	Q9NZ45	0.0529401302337646
P42766	P57071	0.0529400669038295
O15270	Q05193	0.0529400631785392
Q6P2E9	P61962	0.05293994769454
Q8NBW4	Q96KA5	0.0529399290680885
P32297	Q53GQ0	0.0529399253427982
266553	P31943	0.0529398955404758
O60507	Q8NC67	0.0529397875070571
Q9UJZ1	Q9NX40	0.0529397241771221
P51991	Q8IYB3	0.0529396757483482
O00462	Q8N8R3	0.0529396273195743
Q9UPN6	Q9UFC0	0.0529395937919616
Q8WVX9	Q96BW9	0.0529395453631877
P09661	Q6DKI1	0.0529395416378974
Q8N6R0	P30511	0.0529394783079624
O15321	O94874	0.0529394671320915
Q15678	P54652	0.0529393851757049
Q86WX3	Q75WM6	0.0529393851757049
Q92522	Q9Y287	0.0529393516480922
P49406	Q9NZ01	0.0529393516480922
Q5SSJ5	Q99720	0.0529393516480922
Q08170	Q9P0T7	0.0529393516480922
P67812	O15226	0.0529393516480922
Q9NXE4	Q9NZM5	0.0529393516480922
Q6ZP82	O43707	0.0529393255710601
Q92565	O15160	0.0529392585158348
O75600	Q15762	0.0529391728341579
Q9NWS0	Q7Z442	0.0529391728341579
Q9Y2C3	Q96KA5	0.0529391728341579
P47775	Q6NXE6	0.0529391728341579
Q5T160	Q96PE5	0.0529391728341579
Q5TGI0	P52429	0.0529391728341579
P30825	Q9UBK5	0.0529391728341579
Q9GZT3	O15370	0.0529391728341579
Q8N1F8	Q96KJ9	0.0529391728341579
O75409	Q6AI08	0.0529391728341579
Q8NHP1	Q14671	0.0529391728341579
Q9BXS6	Q765P7	0.0529391728341579
P17787	O15270	0.0529391728341579
Q4G148	P17787	0.0529391728341579
Q5T197	P52429	0.0529391728341579
Q2WEN9	P22033	0.0529391728341579
Q9NVE7	Q9UBK5	0.0529391728341579
Q9NQX7	Q9UBK5	0.0529391728341579
Q96L11	O15118	0.0529391728341579
Q3SXY8	P06870	0.0529391728341579
P33681	Q9H2H9	0.0529391728341579
O00322	Q8N8R3	0.0529391728341579
P04090	Q9Y3D0	0.0529391728341579
Q9GZZ6	Q6NUS6	0.0529391728341579
P98173	Q9Y5F6	0.0529391728341579
Q19T08	O75027	0.0529391728341579
O95864	P30531	0.0529391728341579
O00178	Q9UJV8	0.0529391728341579
Q7Z4W1	Q9NWD9	0.0529391728341579
Q6NUS6	P54107	0.0529391728341579
Q8NGL2	P30825	0.0529391728341579
Q9H2J7	P01589	0.0529391728341579
O43614	Q9NX61	0.0529391728341579
P0DMS8	O75431	0.0529391728341579
Q9H9B4	O75078	0.0529391728341579
Q9UKR8	Q9NQX7	0.0529391728341579
O14638	Q9NQX7	0.0529391728341579
Q9H9B4	Q5T013	0.0529391728341579
P62070	Q99966	0.0529391728341579
P14770	O75027	0.0529391728341579
Q9UHF3	Q9H2H9	0.0529391728341579
P62070	Q8NG75	0.0529391728341579
O43681	255330	0.0529391728341579
Q7Z442	Q9NVE7	0.0529391728341579
Q3SXY8	Q99788	0.0529391728341579
Q2M3R5	P61421	0.0529391728341579
O15321	Q9UBK5	0.0529391728341579
Q7Z4W1	O95711	0.0529391728341579
Q6NUS6	Q13361	0.0529391728341579
Q2M329	Q8TC07	0.0529391728341579
100128554	Q15334	0.0529391728341579
O60391	P52429	0.0529391728341579
Q6ZP82	P62070	0.0529391728341579
O60895	O75431	0.0529391728341579
Q04844	P52429	0.0529391728341579
Q32M45	O15270	0.0529391728341579
606553	O15118	0.0529391728341579
Q3SXY8	Q92482	0.0529391728341579
P30926	P52429	0.0529391728341579
P80723	Q8WTU2	0.0529391728341579
Q30KQ9	P20645	0.0529391728341579
O43869	P22033	0.0529391728341579
Q9P2W7	Q9GZT3	0.0529391728341579
Q9GZN0	Q9NX61	0.0529391728341579
Q9BXS6	P17019	0.0529391728341579
Q4G148	P08118	0.0529391728341579
P29371	Q5VWZ2	0.0529391728341579
O95864	O60896	0.0529391728341579
Q92886	Q5TC12	0.0529391728341579
Q9NQX7	Q8WXS5	0.0529391728341579
Q9BXS6	Q96KN9	0.0529391728341579
Q3SXY8	Q8NDX9	0.0529391728341579
Q4G148	Q99731	0.0529391728341579
Q99720	Q9UHI5	0.0529391728341579
Q9NQX7	P41146	0.0529391728341579
Q9H2U9	P80723	0.0529391728341579
P62070	Q8TDV0	0.0529391728341579
Q15334	O14960	0.0529391728341579
Q6AI08	Q9Y6I4	0.0529391281306743
Q9NP58	Q63HN8	0.052939124405384
Q9H936	Q5BKZ1	0.0529390648007392
Q9BQT8	Q9Y3B3	0.0529390573501586
O60547	Q5D862	0.0529390387237072
O94761	Q9BPX3	0.0529389195144176
P49406	Q96JN8	0.0529389195144176
Q8IW92	Q96PC5	0.0529389195144176
Q9UKY4	P27824	0.052938912063837
O60318	P54802	0.052938912063837
Q8WXD5	Q29RF7	0.0529388263821601
P06576	Q9Y5P8	0.0529388114809989
P09493	Q8NEM2	0.052938774228096
Q9NRW3	Q99547	0.0529386736452579
Q7L014	P49915	0.0529386401176452
Q6PML9	Q9Y519	0.0529386363923549
Q9H9B4	P53701	0.0529386177659034
P08253	Q15784	0.0529385954141616
P53634	P46087	0.0529384948313236
O75746	P60604	0.0529384836554527
P29728	P51659	0.0529384016990661
Q13162	P18065	0.0529383905231952
A3KMH1	Q643R3	0.0529383793473243
P27144	Q5JTJ3	0.0529383160173893
Q86SK9	Q9NX40	0.0529383160173893
Q8N394	Q9HD20	0.0529383160173893
P07099	Q9NQ84	0.0529383160173893
Q14152	Q9Y3F4	0.0529382936656475
Q13308	Q96FN4	0.0529382601380348
Q96FN4	Q12797	0.0529382601380348
Q96A08	Q3KQU3	0.0529382526874542
O95168	O94927	0.0529382266104221
Q8NBJ9	O60512	0.0529382228851318
O75251	P06126	0.0529382042586803
Q08257	Q9NSP4	0.0529382042586803
Q8IZV5	Q9UJS0	0.0529381707310676
O95861	Q5SRE5	0.0529381446540355
Q16842	P25705	0.0529381446540355
Q8IYN6	Q14694	0.0529380105435848
Q9BVK6	Q8NAT1	0.0529380068182945
Q9Y2Q3	O94826	0.0529379993677139
Q9H0U3	Q9H7F0	0.0529378540813922
Q9UBM7	Q9UIV8	0.0529378503561019
Q96JB5	Q6NUQ4	0.0529377907514572
Q5VTE6	O60832	0.0529377721250057
Q86W34	Q8WVM8	0.0529377162456512
Q7L8C5	Q9H0E2	0.0529376976191997
Q6E213	Q9H0E2	0.0529376976191997
O43819	P58417	0.0529376976191997
O43819	O75951	0.0529376976191997
Q9Y5F3	P49755	0.0529376976191997
O95171	Q9H299	0.0529376305639743
Q9NY59	O75874	0.0529376305639743
O60884	Q96PE5	0.0529375970363616
P00367	Q8N357	0.0529374331235885
O60716	P21580	0.0529373995959758
Q53GQ0	O95754	0.0529373958706855
Q8NDZ2	Q13459	0.0529373846948146
P11498	Q9BXJ8	0.0529372282326221
Q8IWT6	Q96EU7	0.0529372245073318
Q9H4I9	P49770	0.0529370084404945
Q9H4I9	Q14232	0.0529370084404945
Q13144	Q9H4I9	0.0529370084404945
Q92733	Q16181	0.052936777472496
Q8WXG6	O95248	0.052936665713787
Q49A26	Q96EL3	0.0529366508126258
Q9H0C8	Q8N392	0.0529365763068199
P67870	Q92794	0.0529365725815296
P68363	343070	0.0529365576803684
P68363	Q14549	0.0529365576803684
P68363	O95715	0.0529365576803684
P06850	P68363	0.0529365167021751
388407	P68363	0.0529365167021751
Q9NVN8	Q9P2E5	0.0529363229870796
Q9NRF8	Q14CZ7	0.0529362559318542
Q9H0L4	P13984	0.0529362447559833
P35579	Q96JC1	0.0529362224042415
P49146	Q6IAN0	0.0529360510408878
Q6IAN0	Q8IV13	0.0529360510408878
P30530	P83111	0.0529359765350818
Q12899	Q00577	0.0529359467327594
Q9BUK6	Q9NRG9	0.0529359467327594
P47224	Q16527	0.052935741841793
O14654	Q6NSJ2	0.0529356524348259
Q9NXK8	Q6NXR4	0.0529356449842453
O43765	Q96L92	0.0529355742037296
O94832	Q9Y5F6	0.0529352352023124
Q8TCC7	Q6PGP7	0.0529352352023124
100128554	Q6PGP7	0.0529352352023124
O94906	Q9Y661	0.0529352352023124
Q15067	P30566	0.0529350265860557
Q8ND24	Q15417	0.0529349781572818
Q7KZF4	A6NL28-2	0.0529349520802497
P50402	Q96I99	0.0529349446296691
P46013	P78332	0.0529348887503147
Q6UWT4	Q9BU76	0.0529348440468311
Q5T4D3	Q9HC21	0.0529348440468311
Q9Y5J7	O95721	0.052934780716896
Q9P035	Q92536	0.0529347136616706
Q02338	Q6PK18	0.0529346764087677
O14880	Q5RI15	0.0529346689581871
Q8IUR7	Q9NUL7	0.0529346577823162
P19022	Q6P9F7	0.0529344603419303
Q07869	Q14103	0.0529344081878662
P15559	Q9BZ76	0.0529342629015445
Q8N5F7	P62081	0.0529341958463192
P26010	Q9BRR3	0.0529341734945774
Q9Y294	Q6ZN18	0.0529341138899326
Q9NVR0	P12081	0.0529341027140617
Q9Y2Z0	Q9BRK4	0.0529340282082557
Q9Y6M7	P20645	0.0529339537024498
Q6P1N0	Q86UK7	0.0529339276254177
Q8WUM9	Q8WUY1	0.0529339052736759
Q9H497	Q96JA1	0.0529339015483856
Q9Y343	P12814	0.0529337488114833
Q6P2E9	Q13952	0.052933745086193
P20290	Q9UJM3	0.0529337264597415
P50336	A4D1E9	0.0529337115585804
Q9NZB2	Q9ULR0	0.052933607250452
Q13356	O75459	0.0529335513710975
Q96SB4	Q9Y2F5	0.052933432161808
Q9UKA9	Q96QC0	0.052933432161808
Q8NEV1	Q9NW64	0.052933432161808
P61916	Q3ZCM7	0.0529333651065826
26148	Q9BPW8	0.0529333353042602
Q92973	P19320	0.0529332682490348
Q1HG44	O43292	0.0529332235455513
Q1XH10	Q96M94	0.0529332235455513
P62829	P15880	0.052933219820261
Q9BT17	O15091	0.0529332049190998
P16403	Q9UEG4	0.0529331266880035
Q13217	Q14596	0.0529330931603908
P62072	Q96S59	0.0529330261051654
Q8NBM4	Q8NG76	0.0529330000281333
54718	Q8WYL5	0.0529330000281333
Q9GZZ6	Q8WYL5	0.0529330000281333
P17275	O43847	0.0529329553246498
Q9P273	P62081	0.0529328919947147
P35227	Q8WWI1	0.052932858467102
P32246	O43707	0.0529327988624572
Q13190	Q53EU6	0.0529327429831028
101929876	Q9Y520	0.0529326982796192
Q9UMX2	P36952	0.0529326945543289
Q13797	P36952	0.0529326945543289
O00217	Q9H2A9	0.0529326237738132
O60701	P10620	0.0529325790703296
P61006	O43615	0.0529325567185878
O14497	P17066	0.0529325418174266
Q9P2R3	Q32P28	0.0529325194656848
Q9Y4L1	O94991	0.0529325082898139
Q6PML9	O14828	0.0529323369264602
Q8TEQ6	O14744	0.0529322735965251
P52798	O00471	0.0529322698712348
Q14592	Q14684	0.0529320798814296
Q9H4I9	Q658P3	0.052931822836399
O14756	Q96K12	0.052931822836399
O94768	Q8N442	0.052931822836399
Q9HDC5	A1A4S6	0.052931822836399
Q86XS8	Q9HC52	0.052931822836399
Q9H6Y7	O00203	0.052931822836399
Q9UK39	Q14699	0.052931822836399
Q6ICC9	P05412	0.052931822836399
Q9NRN7	O94967	0.052931822836399
O00746	Q3SYG4	0.052931822836399
O00746	Q8TAM2	0.052931822836399
Q96B97	Q8NB37	0.052931822836399
Q5VSG8	Q86SK9	0.052931822836399
Q15119	Q96IK5	0.052931822836399
Q9UPN4	O75394	0.052931822836399
Q8NB50	Q5TGY3	0.052931822836399
Q5VTQ0	Q8TEY7	0.052931822836399
O00221	Q9UJK0	0.052931822836399
Q4G0I0	Q6ZT21	0.052931822836399
Q8N4A0	O60921	0.052931822836399
Q9H1A4	Q7Z3K6	0.052931822836399
Q14592	Q6P2D0	0.052931822836399
Q9C037	Q6N075	0.052931822836399
Q9UBQ6	Q9NRP0	0.052931822836399
Q96RS0	P82673	0.0529318004846572
Q8TDM6	Q8WXA3	0.0529317632317543
P60880	Q9C040	0.0529317632317543
O00408	Q9C040	0.0529317632317543
Q9HCI6	Q7Z4L5	0.0529317632317543
Q92618	Q5JU69	0.0529317632317543
P61020	Q9C040	0.0529317632317543
Q5VZE5	Q8IW45	0.0529317632317543
Q96BY7	Q9BRQ3	0.0529317632317543
Q9ULV0	Q9UPW5	0.0529317632317543
Q9NUQ9	Q9C040	0.0529317632317543
64599	Q9Y2I7	0.0529317632317543
Q6P1L5	P54277	0.0529317632317543
Q8N3S3	O75122	0.0529317632317543
64599	P52738	0.0529317632317543
Q8N3X6	Q5JU69	0.0529317632317543
Q14596	Q9H0I3	0.0529317632317543
Q9P0K8	Q9UHL9	0.0529317632317543
O43166	O00418	0.0529317632317543
Q96IW7	Q99640	0.0529317632317543
Q8NDI1	Q9H5N1	0.0529317632317543
Q9BRQ3	Q9Y2G2	0.0529317632317543
Q9Y2Y9	Q5VZE5	0.0529317632317543
Q8WV44	Q8N587	0.0529317632317543
85358	P42858	0.0529317632317543
Q8IV48	Q9UHL9	0.0529317632317543
Q5VZE5	Q7L2K0	0.0529317632317543
Q5W0V3	Q86W92	0.0529317632317543
26148	Q5JU69	0.0529317632317543
P54277	Q8TDP1	0.0529317632317543
Q9Y2R4	Q8TF50	0.0529317632317543
Q96JQ2	Q9ULD6	0.0529317632317543
Q8NF91	Q9H5N1	0.0529317632317543
Q5VZE5	Q9H425	0.0529317632317543
Q9NPA3	Q9BUL5	0.0529317632317543
Q5VZE5	O60294	0.0529317632317543
Q5T6S3	P54277	0.0529317632317543
Q5VZE5	Q9BXI6	0.0529317632317543
Q9Y3S1	P54277	0.0529317632317543
Q8N5C7	Q7Z4L5	0.0529317632317543
O14492	64599	0.0529317632317543
Q5JU69	Q96AV8	0.0529317632317543
Q68CQ4	Q96JQ2	0.0529317632317543
Q6ZSZ5	P78324	0.0529317632317543
Q5VZE5	Q9H3L0	0.0529317632317543
64599	Q9NV06	0.0529317632317543
Q96EC8	Q5SRH9	0.0529317632317543
Q5VZE5	Q8N543	0.0529317632317543
O75122	Q86SR1	0.0529317632317543
P09486	Q9P209	0.0529317632317543
Q86XZ4	Q8TDP1	0.0529317632317543
Q9P0V3	P35443	0.0529317632317543
Q9Y3S1	Q16890	0.0529317632317543
Q9P0V3	Q5JU85	0.0529317632317543
Q14596	P12755	0.0529317632317543
Q5JU69	Q13029	0.0529317632317543
64599	Q5TA31	0.0529317632317543
O43166	Q7L3B6	0.0529317632317543
Q8N752	Q8N108	0.0529317632317543
Q70EK9	P42858	0.0529317632317543
Q8N3J6	Q9C040	0.0529317632317543
Q9H2X9	Q9C040	0.0529317632317543
Q01804	Q9BRQ3	0.0529317632317543
O60315	Q5JU69	0.0529317632317543
Q2TAM9	Q9NWH9	0.0529317632317543
64599	Q9UGJ0	0.0529317632317543
Q9ULP0	Q9C040	0.0529317632317543
Q9UHF7	Q5JU69	0.0529317632317543
P63215	Q9C040	0.0529317632317543
Q9BXB4	283970	0.0529317632317543
Q9UHL9	Q9BQI6	0.0529317632317543
Q96JQ2	Q8N1G1	0.0529317632317543
O43734	Q01826	0.0529317632317543
Q96B70	Q86V48	0.0529317632317543
P31260	Q96RR4	0.0529317632317543
Q9NPA3	Q86W50	0.0529317632317543
Q9UPV9	O60333	0.0529317632317543
Q5VZE5	Q9UJT1	0.0529317632317543
Q96JQ2	Q9UBP9	0.0529317632317543
Q8IVW6	Q9BRQ3	0.0529317632317543
Q9BUB5	Q96RR4	0.0529317632317543
Q6DCA0	Q96RR4	0.0529317632317543
Q6PJG2	Q96RR4	0.0529317632317543
Q9Y484	Q9BRQ3	0.0529317632317543
64599	Q9UKY1	0.0529317632317543
P53990	Q9Y5J3	0.0529317632317543
Q96CC6	Q96RR4	0.0529317632317543
P49137	Q96RR4	0.0529317632317543
Q5VZE5	O95571	0.0529317632317543
Q14814	Q96RR4	0.0529317632317543
Q9UHN1	P18510	0.0529317632317543
Q99956	Q96RR4	0.0529317632317543
Q99592	Q5JU69	0.0529317632317543
P63272	P46019	0.0529317632317543
P27815	O43166	0.0529317632317543
Q5VZE5	Q6DCA0	0.0529317632317543
Q5T6S3	Q16890	0.0529317632317543
Q96JQ2	P61966	0.0529317632317543
Q16890	Q12756	0.0529317632317543
P54277	Q8NE28	0.0529317632317543
Q32MK0	Q96RR4	0.0529317632317543
Q9UMZ2	Q96DU7	0.0529317632317543
Q96RR4	Q16644	0.0529317632317543
Q9HBH9	Q96RR4	0.0529317632317543
Q9BRT3	P20338	0.0529317632317543
Q16829	Q96RR4	0.0529317632317543
Q96JQ2	Q49AN0	0.0529317632317543
Q14596	Q8WTV1	0.0529317632317543
O75808	Q9UIX4	0.0529317632317543
O75078	O75493	0.0529317632317543
P08235	Q14244	0.0529317632317543
Q15649	Q9C040	0.0529317632317543
Q5VZE5	Q9UJT0	0.0529317632317543
Q96JQ2	Q8NC96	0.0529317632317543
A6NCE7	Q9C040	0.0529317632317543
Q5TA31	Q9BRQ3	0.0529317632317543
Q6P1L5	Q16890	0.0529317632317543
Q9Y535	Q8TD08	0.0529317632317543
Q9C0H9	Q9C040	0.0529317632317543
Q01826	Q9H2X6	0.0529317632317543
Q8TAC9	Q9C040	0.0529317632317543
Q86XZ4	Q2TAC2	0.0529317632317543
O75078	P08582	0.0529317632317543
Q92766	Q5JU69	0.0529317632317543
Q16890	Q8NE28	0.0529317632317543
64599	Q9H426	0.0529317632317543
Q96JQ2	A1L170	0.0529317632317543
Q9UHL9	P48552	0.0529317632317543
Q8N3E9	Q5W0Q7	0.0529317632317543
Q92888	Q16890	0.0529317632317543
O15446	Q5T0F9	0.0529317632317543
P32780	Q5VZE5	0.0529317632317543
Q96JQ2	Q8WXE9	0.0529317632317543
Q86WR0	100528064	0.0529317632317543
P08235	Q86V48	0.0529317632317543
Q86XZ4	Q8NE28	0.0529317632317543
64599	Q6ZSB9	0.0529317632317543
Q96JQ2	Q96PC3	0.0529317632317543
O43291	Q9NRK6	0.0529317110776901
Q6UWY0	Q5XKP0	0.0529316999018192
Q16698	Q92621	0.0529316887259483
Q9H0U4	Q9UNK0	0.0529315434396266
P27695	Q13642	0.0529314987361431
Q8NFZ4	Q9Y5M8	0.0529314652085304
Q6UXV4	Q3SY69	0.0529314577579498
Q99808	Q8WY22	0.0529313497245311
P46782	P29558	0.0529312789440155
P38432	Q9HC56	0.0529312565922737
Q03135	Q2TB90	0.0529312416911125
Q3SXY8	Q9UKQ9	0.0529312379658222
Q66K14	Q9NRG9	0.0529312267899513
Q75T13	Q53GQ0	0.0529310889542102
Q9P246	Q969V3	0.0529310777783393
85349	P04049	0.0529310069978237
Q8NC67	Q8TBP6	0.0529309846460819
Q8NE01	Q9GZQ4	0.0529309548437595
P36897	O00626	0.0529309064149856
Q6XE38	P36897	0.0529309064149856
Q9NPL8	P18507	0.0529309064149856
P36269	P36897	0.0529309064149856
O14975	Q96KC2	0.0529309026896953
Q9UHK0	Q05639	0.0529308542609214
P55268	P08118	0.0529308132827281
Q9P1U1	P15954	0.0529307872056961
Q8NHP1	Q9Y5B9	0.0529307872056961
Q9UBM7	P20674	0.0529304891824722
Q9BUB7	Q8N0X7	0.0529304482042789
O75431	Q3SY69	0.0529304482042789
O60830	Q8N0X7	0.0529304482042789
Q9H936	P56559	0.0529303327202796
Q86VP6	Q9BW61	0.0529302582144737
Q9UBU6	Q8N3Y3	0.0529300533235073
Q8NBS9	Q9Y2A9	0.0529300160706043
O14974	O75525	0.0529300011694431
Q6UN15	Q9NVP1	0.0529299825429916
P23634	Q9UPQ8	0.0529298894107341
Q9Y5Z9	O43826	0.0529298894107341
O95238	P31943	0.0529298074543476
P06865	O43795	0.0529296733438968
O43447	P62987	0.0529296211898326
Q6Y7W6	O60841	0.0529295764863491
Q8IZT6	P30203	0.0529295578598976
Q13613	Q15067	0.0529295429587364
O75367	P83731	0.0529295317828655
P14324	Q96AG4	0.0529294535517692
Q8WY07	Q9NQ84	0.0529294200241565
Q0VDD8	O00193	0.0529294088482856
Q15573	Q9Y291	0.0529294088482856
Q16842	Q6P4Q7	0.052929364144802
Q9NRC8	Q9H6F5	0.0529292523860931
Q9Y399	Q9Y3C1	0.0529292300343513
Q9NSI2	Q9HC21	0.0529292039573192
P36383	P38646	0.0529291927814483
O95619	O15355	0.0529291704297065
Q8TDZ2	P53396	0.0529291257262229
Q13057	Q96FW1	0.0529291257262229
Q8WYP5	Q8NBL1	0.0529291033744812
O00141	P54652	0.0529290363192558
P35249	Q58EX7	0.0529288500547409
Q14118	Q86XX4	0.0529288500547409
Q9BU02	O75110	0.0529287867248058
Q9BV94	O00148	0.0529287569224834
Q93063	P98194	0.0529287047684192
Q02790	P07311	0.0529286079108715
Q9UNZ2	P10109	0.0529286079108715
Q8N468	Q05193	0.0529285967350006
P46977	P26006	0.0529283583164215
Q86Y56	Q93084	0.05292833968997
Q8TCC3	Q8IWZ3	0.0529283359646797
Q14964	Q7L1Q6	0.052928265184164
P15884	P16035	0.0529282614588737
Q8N5G2	Q8NC42	0.052928190678358
Q9UQ80	Q8NFY4	0.0529281608760356
O00567	Q9UIR0	0.0529281459748744
Q93009	P05165	0.0529278703033924
Q9H845	Q01151	0.0529278367757797
A0PK00	Q99808	0.0529278367757797
Q9NYQ6	Q8NCW6	0.0529275611042976
Q96A33	Q17R55	0.052927441895008
Q8N5C6	P82932	0.0529274344444274
P51805	28663	0.0529273860156536
P41743	Q2KHM9	0.0529273636639118
Q7L2E3	P13647	0.0529273599386215
P78527	Q9Y5Y3	0.0529273003339767
P55286	P08237	0.0529272519052028
O75746	P31785	0.0529271997511386
O75746	338809	0.0529271997511386
O75746	P28335	0.0529271997511386
O75746	Q96G27	0.0529271997511386
P21802	391634	0.0529271848499774
Q9NVP1	Q6P1L8	0.052927128970623
Q5JTV8	Q8TC27	0.052927054464817
Q8WXH0	Q9Y4R8	0.0529270507395267
O60830	P13646	0.0529270507395267
O95785	P48668	0.0529270507395267
Q9C075	P12035	0.0529270507395267
O95785	P12035	0.0529270507395267
O95785	P13646	0.0529270507395267
P09429	P13646	0.0529270507395267
O95785	P69905	0.0529270507395267
Q9H9E3	P61073	0.0529267936944961
A0FGR8	P17050	0.0529267601668834
O95714	Q5JSZ5	0.0529267080128192
Q8IVF2	Q8N7B1	0.0529266037046909
Q9Y5K8	Q6IAA8	0.0529265962541103
P0DMV9	O43759	0.0529263317584991
Q9Y2L6	Q9UM54	0.0529263317584991
Q16394	Q9NX62	0.0529262982308864
Q9Y6E2	Q92478	0.0529261566698551
Q9NS69	Q9BTN0	0.0529261529445648
P29401	Q9Y276	0.052926018834114
Q9Y2I2	Q9H9T3	0.0529260002076625
Q96GR4	Q9ULG6	0.0529260002076625
P0DJD8	Q14703	0.0529260002076625
Q15165	Q8TBP6	0.0529258511960506
Q9Y399	Q9Y2Z4	0.0529258474707603
Q9UQ80	Q05086	0.0529258251190185
P46013	Q8N4P2	0.0529258251190185
Q5HYA8	P0CG47	0.0529258251190185
O95168	O15498	0.0529258251190185
O15145	O43426	0.0529258251190185
Q9UQ80	Q8NAN2	0.0529258251190185
O75477	P10909	0.0529258213937282
P43308	O14654	0.0529257245361804
P05023	Q4KMZ8	0.0529257245361804
Q8TCJ2	Q8IUX1	0.0529256984591484
Q8TB96	Q8NBN3	0.0529256798326969
P68400	O95453	0.052925631403923
Q9C0C7	Q14671	0.0529256127774715
Q9GZU3	Q9Y5P6	0.0529255755245685
Q9H000	Q9NZE8	0.0529255755245685
O94901	Q9GZU3	0.0529255755245685
Q9UP83	Q6P9B9	0.0529255755245685
Q9Y2G8	Q496F6	0.0529254898428916
Q9UBR5	Q96S66	0.0529254898428916
P12931	Q6UVY6	0.0529254674911499
Q04756	P29122	0.0529254637658596
Q4VXA5	Q71UM5	0.0529253371059894
Q9NQ92	P13645	0.0529252849519252
Q9NQ92	P35527	0.0529252849519252
Q9NQ92	P35908	0.0529252849519252
P0DP24	Q9NVV2	0.0529252849519252
P12273	Q5BKX6	0.0529252737760543
Q8TEW8	P12273	0.0529252737760543
P49368	Q8NCN4	0.0529252327978611
Q8NCN4	P40227	0.0529252327978611
P48643	Q8NCN4	0.0529252327978611
P50990	Q8NCN4	0.0529252327978611
P50991	Q8NCN4	0.0529252327978611
P98153	Q8TE99	0.0529251359403133
Q9UNN8	Q9UBC3	0.05292509496212
Q9H5Q4	Q14746	0.0529250316321849
Q00987	Q96P70	0.0529250092804431
Q92604	O94925	0.0529250092804431
Q6ZW49	O95425	0.0529249608516693
Q9H7S9	Q14249	0.0529247485101223
Q6Q0C0	P51114	0.0529247336089611
Q8WYP5	Q9UNY4	0.0529247112572193
Q9Y4E8	Q53EL6	0.0529246740043163
O95159	O43795	0.0529245324432849
Q9HC73	P43246	0.0529244467616081
P26010	Q7Z3U7	0.0529242902994155
P25205	Q6PJ61	0.0529241748154163
Q9BS26	Q86YD3	0.0529241599142551
Q6NXT4	Q9BTY2	0.0529241412878036
Q9UK28	Q6P3X3	0.0529241412878036
Q13444	Q8NI37	0.0529241412878036
P21583	P27824	0.0529241301119327
P08708	Q9P031	0.0529241189360618
O60231	O60306	0.0529240518808364
P50897	Q9Y278	0.0529239550232887
A1L020	Q93073	0.0529238656163215
Q8IWF2	P07288	0.0529237687587738
Q8NEZ5	P22392	0.0529237277805805
Q15375	P48651	0.0529237203299999
Q9Y224	Q8TEQ8	0.0529237054288387
Q6ZNE5	Q15047	0.0529236383736133
Q16568	Q13136	0.0529236383736133
Q8TBK6	Q6P2C8	0.0529236383736133
Q6UX27	Q14139	0.0529236383736133
Q9P0V9	Q9BY84	0.0529236383736133
Q9H313	Q14139	0.0529236383736133
P61764	P43362	0.0529236383736133
O14810	Q00059	0.0529236160218715
O76075	Q9BQ61	0.0529234185814857
P49810	P17050	0.05292334780097
Q9NZJ7	Q9NRX1	0.0529233328998088
Q9H0D6	Q8IY37	0.052923209965229
Q16515	Q86VI3	0.0529232062399387
Q5SZK8	O94898	0.0529231466352939
Q92665	Q9BX40	0.0529231205582618
P62699	Q8N5F7	0.0529230237007141
Q6PKC3	Q9P2J3	0.0529229678213596
P49815	Q9BPY3	0.0529228784143924
P62805	P11233	0.0529228709638118
P41250	Q9Y664	0.0529227629303932
Q6AI08	O15260	0.0529226697981357
P51531	Q15620	0.0529225282371044
Q07864	P08637	0.0529225282371044
Q8IXL9	Q07864	0.0529225282371044
P49590	Q15061	0.0529225096106529
Q9BPZ3	Q15545	0.052922498434782
Q9Y5Q8	Q6DT37	0.0529224015772342
O43147	Q9NPA8	0.0529223196208477
Q9UKF2	P00338	0.0529222600162029
Q9NXK8	326342	0.0529222041368484
P38484	O43347	0.0529222041368484
Q92536	Q9BVC4	0.0529221817851066
Q96NM4	Q16769	0.0529221780598163
Q15392	Q5C9Z4	0.0529221408069133
Q96D53	Q14254	0.0529221296310424
O15027	A8MT70	0.0529221259057521
Q68DC2	P12004	0.05292209982872
Q9P273	Q9H496	0.0529220625758171
P06493	Q92930	0.0529219955205917
P62829	Q14697	0.0529219880700111
Q5JTW2	Q5THK1	0.0529218278825283
Q92934	Q13625	0.0529215820133686
Q86VI3	Q8WWY8	0.0529215484857559
Q8NFH5	O75976	0.0529214479029178
Q16625	Q9NRZ7	0.0529214404523372
Q92737	Q92804	0.0529214218258857
Q8NA56	Q92804	0.0529214218258857
Q92804	A8K979	0.0529214218258857
P48551	Q92804	0.0529214218258857
O94906	Q96EX3	0.0529213808476924
P63241	Q16563	0.0529213808476924
Q13107	Q9BSV6	0.0529213808476924
P27037	Q9Y3L5	0.0529213808476924
P26599	Q16563	0.0529213808476924
P25205	Q16563	0.0529213808476924
Q86Z23	O95394	0.0529213808476924
P49590	Q8WW59	0.0529213808476924
Q13459	P55011	0.0529212988913059
Q9BRT8	P16619	0.0529212467372417
O43719	O00541	0.0529211983084678
O15042	Q7Z5J4	0.0529211796820163
Q9NQQ7	P24666	0.0529209859669208
O00712	P24666	0.0529209859669208
Q96HL8	P24666	0.0529209859669208
Q9UIH9	P24666	0.0529209859669208
Q8N998	Q8WWI1	0.0529209785163402
Q8WWI1	Q5GH77	0.0529209785163402
P42677	P22102	0.0529209747910499
Q6YHK3	P34820	0.0529209226369857
Q99720	Q9H1B5	0.0529209189116954
Q9HC97	P37802	0.0529209114611148
Q9H9S3	O43676	0.0529208406805992
O60725	Q9UKP4	0.0529207959771156
Q96E29	Q9BXP5	0.0529206432402133
Q8IWV8	Q9BVA1	0.0529206283390522
O43920	Q7Z4F1	0.0529206208884716
P02042	Q9BRX2	0.0529205501079559
O14556	Q9NR55	0.0529205463826656
Q92905	Q9NVX7	0.0529205240309238
P53708	Q96G97	0.0529204681515693
Q6NZ67	P36897	0.0529204010963439
P35579	O15042	0.0529203414916992
Q9H0E3	O60231	0.0529202446341514
Q96FZ2	Q9P2X3	0.0529201552271842
Q9HBH1	Q14643	0.0529201552271842
Q6P5Z2	Q86SQ0	0.0529201552271842
O75052	Q9P2X3	0.0529201552271842
P27105	Q6ZS30	0.0529201552271842
Q9Y3A6	Q7L985	0.0529201366007328
Q9Y3A6	Q6UWV6	0.0529201366007328
Q8N1F7	P09758	0.0529200807213783
P56545	O43529	0.0529200509190559
P18124	O00411	0.0529198981821537
O15212	Q9Y2T4	0.0529198534786701
Q9UBN7	P12694	0.0529197566211223
O43795	Q9H3U1	0.0529197193682193
Q8N2E2	Q71UM5	0.0529195591807365
Q15555	Q8N6N3	0.0529195554554462
Q96SB3	Q9Y265	0.0529195293784141
Q8N3D4	Q4V328	0.0529195293784141
O15321	Q99816	0.0529194846749305
Q9BRX8	Q9Y4W6	0.052919402718544
Q9H330	P05556	0.0529191754758358
Q9Y5S2	Q15149	0.052919153124094
Q3SXY7	Q99805	0.0529191307723522
Q8NBQ5	P40197	0.0529191307723522
Q8NBQ5	255330	0.0529191307723522
P33947	Q8TCP9	0.0529191307723522
P33947	A0PJK1	0.0529191307723522
Q9UPV9	Q9UG56	0.0529191307723522
P31997	Q96AG4	0.0529191307723522
Q00597	P33947	0.0529191307723522
P06576	Q7Z3D6	0.0529191084206104
Q6K0P9	P05198	0.0529190115630626
Q9ULT8	P41250	0.0529189966619014
Q10472	P40937	0.0529189184308052
Q08211	P43362	0.0529188886284828
Q6UVM3	Q9UHW9	0.052918866276741
P52849	P06276	0.052918866276741
Q6NVV7	P04406	0.0529188029468059
Q9NTJ5	Q16637	0.0529187992215156
Q53F19	Q03164	0.0529187098145484
Q96SK2	Q9NYY8	0.0529186986386776
Q9H9G7	P43657	0.0529186092317104
Q9NWZ3	Q96P63	0.0529185384511947
P38435	Q9HBV2	0.0529185384511947
Q9NRP2	P19338	0.0529185198247432
Q96P63	P53816	0.0529184937477111
P10075	Q9H0W5	0.0529184788465499
Q9BQT9	P22033	0.0529184564948082
O00587	Q08431	0.0529183559119701
Q9UPY5	P41146	0.0529183559119701
728071	A1L4L8	0.0529183521866798
Q92504	Q9NRY2	0.0529183484613895
O00233	O60645	0.0529183447360992
P35579	Q49AM3	0.0529183000326156
Q9Y520	Q49AM3	0.0529183000326156
Q8NDX9	P37198	0.0529182218015193
Q9BWS9	Q6S8J3	0.0529181100428104
Q9NWW0	P12814	0.0529181100428104
A1A5C7	Q9UM00	0.0529180876910686
Q7L8L6	Q9P2R7	0.0529180578887462
Q9H814	Q13151	0.0529179871082305
P15259	P49756	0.0529179163277149
Q15477	Q92499	0.0529178865253925
Q9NZL6	Q9UQ90	0.0529178604483604
Q9NZJ5	A0FGR8	0.0529178492724895
Q99640	Q96KA5	0.0529178082942962
Q01081	Q8WUT9	0.0529177710413932
Q01081	Q8N5R6	0.0529177710413932
Q8NHS9	Q01081	0.0529177710413932
Q01081	Q9NS26	0.0529177710413932
Q01081	Q6PB30	0.0529177710413932
Q01081	Q8TB92	0.0529177710413932
Q01081	P16452	0.0529177710413932
Q01081	Q8TDN2	0.0529177710413932
Q01081	Q9BVJ7	0.0529177710413932
Q8IWA6	Q01081	0.0529177710413932
Q01081	O00230	0.0529177710413932
Q92485	O60262	0.0529177673161029
Q9BPW8	54865	0.0529177337884902
Q96NA2	Q3ZCM7	0.0529177263379097
Q13505	Q6NSJ5	0.0529176443815231
P41229	P82663	0.0529176406562328
P33527	Q6EKJ0	0.0529176406562328
Q9NYP7	Q9P2I0	0.0529175885021686
P17812	146923	0.052917543798685
Q9BWL3	Q8N4C8	0.0529174953699111
P10768	Q9GZN7	0.0529174320399761
P04843	Q8NEA5	0.0529173500835895
Q9NZS2	Q5TAQ9	0.0529172271490097
Q8N9M1	Q13895	0.0529171340167522
Q9UBS4	Q9UQ49	0.0529170855879783
P09093	O15067	0.0529170110821723
O00755	P14625	0.0529169999063015
Q96C19	Q9NQX4	0.0529169142246246
Q6Y1H2	Q14318	0.0529168471693992
Q7Z5L9	Q14683	0.0529168397188186
Q9BT25	P10644	0.0529168248176574
Q16363	Q99808	0.0529167912900447
P19174	Q2PZI1	0.0529167912900447
O14732	Q5T7M9	0.0529167912900447
Q7L945	Q9Y3E5	0.0529167912900447
P50990	Q9Y3F4	0.0529167428612709
O14776	Q5H8A4	0.0529166609048843
Q9Y2D8	Q96R06	0.0529166348278522
Q9H5K3	Q92791	0.0529165491461753
Q9HDC9	Q9ULD6	0.0529165416955947
P62942	Q9NWH7	0.0529163777828216
Q17RM4	O95757	0.0529163554310798
O14880	Q96M89	0.0529163479804992
O60911	O75116	0.0529163442552089
Q86YW9	Q96FQ6	0.0529163442552089
P14868	Q9H1E1	0.0529163442552089
Q13610	O75367	0.052916295826435
Q9UBG7	Q13501	0.0529162324965
Q9NRE1	P42765	0.0529162250459194
O14967	Q92838	0.0529162101447582
Q8IZ73	Q00341	0.0529161095619201
Q9HBU9	Q9P003	0.0529161021113395
P82933	Q9UKM9	0.0529160797595977
Q8IZT6	P18124	0.0529160797595977
Q5VWZ2	Q9NRR3	0.0529160685837268
Q02297	Q6P1M0	0.0529160499572753
Q17RP2	P33316	0.0529160052537918
O95785	O14929	0.052915945649147
A5YKK6	O75150	0.0529159344732761
O75629	O60271	0.0529158674180507
Q9BUE6	Q9BVS5	0.0529158636927604
O15121	P17050	0.0529158599674701
Q9BTN0	O43759	0.0529158599674701
Q8TC07	O60518	0.0529158450663089
Q9GZM8	Q96A19	0.0529157891869545
O14893	P61163	0.0529157780110836
O43776	P22570	0.0529155097901821
Q9BXS6	O00186	0.0529153607785701
P49069	Q92536	0.0529153533279895
O95749	Q8IWV7	0.0529150776565074
Q96QU8	Q9BTY2	0.0529150776565074
Q8TCG2	P27105	0.0529150776565074
P0C0S5	O15226	0.0529149919748306
Q8NFZ0	P78406	0.0529148131608963
P78406	P41002	0.0529148131608963
Q96BY2	B2RTY4	0.0529147237539291
Q8N3F9	P50995	0.0529147237539291
Q8IVT2	P60468	0.0529146902263164
Q92542	Q9H6X2	0.0529145821928978
O43819	P01282	0.0529145821928978
Q7L2Z9	Q9H5J8	0.0529145039618015
Q99985	Q86XF0	0.0529145039618015
Q9UKP4	O43529	0.0529145039618015
Q9NQV6	Q7L2Z9	0.0529145039618015
Q8N7W2	P59923	0.0529145039618015
P28288	Q96GE9	0.0529144890606403
O43181	P39019	0.0529144518077373
P04626	Q6NUM6	0.0529143549501895
Q9NRB3	P33121	0.0529142878949642
P12955	O75056	0.0529142431914806
Q969F2	Q06203	0.0529141910374164
Q9H0C8	P50502	0.0529141835868358
Q9UNZ2	O43768	0.0529140718281269
P41440	Q6NUQ4	0.0529140047729015
Q8TAA9	Q96G30	0.052913948893547
Q8TDM0	P60174	0.0529139377176761
Q6P1W5	Q6ZT12	0.0529139228165149
P0DMS8	Q5C9Z4	0.0529138669371604
Q04721	Q8N8R3	0.0529137700796127
Q4U2R6	Q5T280	0.0529137030243873
Q15911	Q86U28	0.0529136732220649
O60609	Q6PK18	0.0529136732220649
P51149	P98187	0.0529136732220649
Q8N112	Q86U28	0.0529136732220649
Q7Z442	Q9NVH6	0.0529136732220649
O43822	O14654	0.0529136396944522
P09382	P55082	0.0529135949909687
Q9Y375	Q9UHW5	0.0529135949909687
Q9UHW5	Q9BQ95	0.0529135949909687
O60234	P46459	0.0529135279357433
Q6P1M9	Q5GLZ8	0.0529133267700672
Q86X52	Q6ZMG9	0.0529133267700672
Q9C0C4	Q9BXX0	0.0529133155941963
P00403	Q8WW22	0.0529132895171642
Q9H069	Q8IUX1	0.0529132857918739
P14406	P51684	0.0529132857918739
P16260	Q12794	0.0529132857918739
Q9NWV4	Q2WEN9	0.0529132857918739
Q9NTG7	Q4ZHG4	0.0529132857918739
P14406	B2RNN3	0.0529132857918739
Q8NFH5	Q96PF1	0.0529132857918739
Q9H9P2	P00414	0.0529132857918739
Q9P0S2	P22301	0.0529132857918739
P40238	Q13683	0.0529132857918739
O14776	Q9C0C7	0.0529132597148418
Q6NXG1	O75897	0.052913162857294
Q9UNQ0	O00541	0.052913162857294
Q8IWT6	Q9BVG9	0.0529131181538105
Q6W0C5	Q4ZG55	0.0529130920767784
Q8NEJ9	P30050	0.0529129765927791
Q9Y3A4	Q8TF39	0.0529129579663276
Q9BSD7	Q8IU57	0.0529129430651664
O00161	Q9UFG5	0.0529129020869731
O14683	P17706	0.0529128722846508
Q9H6U8	O75379	0.0529128722846508
Q9BV38	Q8IXN7	0.0529128350317478
P04439	P35613	0.0529127791523933
Q9Y4W2	O75951	0.0529127232730388
P08912	Q12792	0.0529127120971679
P63261	Q8N4Q1	0.0529126971960067
P61619	P02810	0.0529126971960067
Q6YN16	P05362	0.0529126711189746
P10909	D6RB85	0.0529126673936843
Q96PZ0	Q01658	0.0529126487672328
Q9Y6I8	Q14331	0.0529125891625881
P67870	P18077	0.0529125891625881
Q14331	Q8TBZ0	0.0529125891625881
Q96BY6	Q14331	0.0529125891625881
Q9NWW0	Q14331	0.0529125891625881
Q5JNZ3	Q14331	0.0529125891625881
Q96IP4	Q14331	0.0529125891625881
Q14331	Q86YR7	0.0529125891625881
Q96B67	Q14331	0.0529125891625881
Q9UK11	Q14331	0.0529125891625881
Q9GZQ4	Q14331	0.0529125891625881
Q14331	Q9NRR8	0.0529125891625881
Q86W34	Q8TB73	0.0529125817120075
Q9H6U8	Q96GQ5	0.0529123395681381
Q6P5R6	A2RTY3	0.052912313491106
Q6P5R6	Q8NCU7	0.052912313491106
Q496J9	Q15155	0.0529122091829776
O43736	Q15155	0.0529122091829776
Q8WUY8	Q6IAA8	0.0529121421277523
P54577	Q9NSI2	0.052912138402462
O43488	Q96K76	0.0529120005667209
P28289	Q07065	0.0529119223356246
Q9BXR5	Q86X29	0.052911888808012
Q9UP95	Q7Z736	0.0529118701815605
Q13356	P29590	0.0529116280376911
O95070	P51798	0.0529115684330463
Q8NBJ7	P01137	0.052911527454853
Q6ZN55	P29558	0.0529115237295627
Q9H5Q4	Q8WV83	0.0529115237295627
Q9UI26	Q7Z736	0.0529115051031112
P78316	P09874	0.0529114380478858
Q14789	Q3B7T1	0.0529113821685314
Q96HU1	O75643	0.0529113821685314
O95785	P36896	0.0529113821685314
Q13439	P61073	0.0529113821685314
Q15075	Q12955	0.0529113821685314
P17568	Q86Y56	0.0529113821685314
Q9P0V3	Q03001	0.0529113821685314
P51784	Q76L83	0.0529113821685314
P52732	Q9C0H5	0.0529113821685314
Q13283	O75152	0.0529113002121448
Q71UI9	P62263	0.0529112182557582
Q9Y2W1	Q9NRH1	0.0529111698269844
Q5JRX3	Q5BKU9	0.0529110915958881
P02538	Q13625	0.0529110431671142
Q92643	Q9UKJ1	0.0529109425842762
Q92643	Q96DC7	0.0529109425842762
Q69YH5	O14744	0.052910927683115
Q92504	O43933	0.0529107451438903
O95996	Q71U36	0.0529106929898262
O95996	Q96HS1	0.0529106929898262
O14686	Q9NQC8	0.0529106929898262
O95996	P00338	0.0529106929898262
Q8WWM7	Q9UJ04	0.0529106929898262
Q9UN86	Q9UHB6	0.0529106706380844
Q6PJ69	Q5W0B1	0.0529106259346008
P17302	Q9BVV7	0.052910603582859
Q8IUC8	P56962	0.052910603582859
P07858	Q96D09	0.052910603582859
O95490	Q9NVE7	0.052910603582859
Q9HDC9	Q9ULC5	0.0529105626046657
P43007	O95772	0.0529105402529239
Q6ZMZ0	Q9Y512	0.0529103241860866
Q9BUF5	Q9Y619	0.0529103241860866
P36894	Q13190	0.0529103055596351
Q5JTW2	P19022	0.0529101863503456
Q5XPI4	P22307	0.0529101863503456
Q16851	Q96P63	0.0529100857675075
Q496F6	Q9P003	0.0529100261628627
A1L157	Q9P003	0.0529100261628627
Q9P003	Q9UHM6	0.0529100261628627
P05155	Q9H9P8	0.0529099963605403
B2RTY4	Q8TC27	0.0529099814593791
P07437	Q96DV4	0.0529099777340889
Q9GZN8	Q5VZK9	0.0529099255800247
Q96GC6	Q9Y3D9	0.0529099144041538
P13804	O75915	0.0529098734259605
P01911	Q6UXE8	0.0529098659753799
Q9NV56	Q9Y232	0.0529098100960254
Q8IWB1	Q9NWW5	0.0529097877442836
Q86YZ3	P23921	0.0529096089303493
P08133	Q96B42	0.0529094189405441
Q9NYU1	P98164	0.0529092885553836
Q96L15	P52848	0.0529092699289321
B2RTY4	P86790	0.0529092401266098
P02675	Q15067	0.0529091618955135
P02679	Q15067	0.0529091618955135
Q9BQE3	P35453	0.0529089830815792
Q8N1F8	A0AVF1	0.0529089830815792
P78368	Q9Y2J2	0.0529089830815792
P51957	P40939	0.0529089830815792
Q8N4V1	Q96ES6	0.0529089830815792
Q9ULW3	P27658	0.0529089719057083
Q9P035	Q6ZP82	0.0529088415205478
P14923	Q8N6N2	0.0529087409377098
Q9UKD2	Q9NX05	0.0529087372124195
Q08648	Q9NYU1	0.0529087223112583
Q8N434	Q9UMY1	0.0529086664319038
Q9NS69	Q9UKM7	0.0529086515307426
Q9ULT6	P31944	0.0529085807502269
P15559	O15260	0.052908569574356
O43502	Q6V0I7	0.0529085658490657
Q03135	O14787	0.0529085285961627
Q9P2B2	Q12907	0.0529085248708725
Q8WXG9	Q9H488	0.0529085211455822
P13224	Q9H7F0	0.0529084578156471
Q92785	O75319	0.0529083348810672
Q9BV38	Q9H9D4	0.0529082603752613
O00148	Q9HCD5	0.0529082231223583
Q99445	P49736	0.0529081970453262
Q96EX1	P49736	0.0529081970453262
P21462	Q01814	0.0529081225395202
P13804	Q8WXS5	0.0529079101979732
O43765	Q9NQ48	0.0529077500104904
Q9NQ48	Q9NQR4	0.0529077500104904
Q15363	Q86X29	0.0529076419770717
Q30201	Q16864	0.0529075190424919
Q99959	P49815	0.0529074594378471
54865	Q99457	0.0529074557125568
O60701	Q14118	0.0529073923826217
Q02338	Q8IVL6	0.0529073141515255
Q12931	Q9H4M9	0.0529072880744934
O75431	Q8IYU8	0.0529072731733322
Q53HC5	Q9UF56	0.0529072545468807
Q8WWI5	Q8WUY1	0.052907221019268
P61254	P84103	0.0529072098433971
Q6DN90	Q9NYR9	0.0529071912169456
Q13045	Q9NP61	0.0529071688652038
Q9NRE1	Q9Y512	0.0529070831835269
P69892	Q92747	0.0529070235788822
P28370	P05387	0.0529069192707538
O14967	P11172	0.0529068335890769
O15431	Q9NXW2	0.0529068000614643
A1A4Y4	Q8NCD3	0.0529067441821098
Q9Y619	Q7Z3U7	0.0529067069292068
Q15819	Q6RSH7	0.0529066547751426
Q9BTT6	P09758	0.0529066063463687
Q5BKT4	Q86X29	0.0529065914452075
O75290	Q9NP92	0.0529063120484352
O60216	Q96AG4	0.052906259894371
Q6W2J9	Q9UGU0	0.0529062263667583
P18621	Q02224	0.0529062002897262
Q9UPP1	Q8N9T8	0.0529061146080493
O75683	Q16637	0.0529060140252113
Q13535	Q6P1A2	0.0529057644307613
O14593	Q99707	0.0529057569801807
O60353	Q14257	0.0529057160019874
Q96I59	Q9BSJ2	0.0529056638479232
100507703	Q30KP9	0.0529056526720523
Q9Y6C5	100507703	0.0529056526720523
Q9NXK8	P27169	0.0529055558145046
Q8WXD5	Q9Y295	0.0529055409133434
Q96FV9	Q96S66	0.0529055073857307
P03915	Q5UIP0	0.0529054850339889
Q9Y221	Q5QNW6	0.0529054217040538
Q96FJ2	Q9UJ14	0.0529052577912807
Q92947	P12235	0.0529052540659904
Q9P031	Q86V59	0.0529052317142486
O14681	Q9Y6C5	0.0529052317142486
Q7LGA3	Q9Y646	0.0529052317142486
P0C5Y9	Q8WUA4	0.0529052317142486
Q16515	Q9UG56	0.0529052317142486
Q709F0	Q9BTK6	0.0529052317142486
Q86XK3	Q7Z4W1	0.0529052317142486
P69892	Q9NUP9	0.0529052317142486
P02100	O43681	0.0529052317142486
Q7LGA3	P62502	0.0529052317142486
Q8TB37	P22794	0.0529052317142486
Q92526	Q17RB0	0.0529052317142486
P59861	Q93050	0.0529052317142486
Q8NBQ5	Q92563	0.0529052317142486
Q9NWS0	Q5VU57	0.0529052317142486
P82909	Q9H5Z6	0.0529052317142486
Q9Y6C5	Q8TED1	0.0529052317142486
Q9NSI5	Q15334	0.0529052317142486
P30926	Q93050	0.0529052317142486
Q1MX18	P08240	0.0529052317142486
Q9BTM1	84311	0.0529052317142486
P21980	Q9HCN4	0.0529052317142486
Q16671	P57105	0.0529052317142486
Q9Y267	Q8TED1	0.0529052317142486
Q14527	Q0VAA2	0.0529052317142486
Q4G148	100128554	0.0529052317142486
Q8NDZ4	Q11203	0.0529052317142486
P61009	O95047	0.0529052317142486
Q9UNG2	Q16585	0.0529052317142486
Q9NP99	Q86Y07	0.0529052317142486
P57105	170393	0.0529052317142486
Q9HBX9	Q9NRG9	0.0529052317142486
Q9Y678	Q6UXG8	0.0529052317142486
Q9NWS0	Q9Y2E6	0.0529052317142486
Q5JPH6	Q9UHI5	0.0529052317142486
Q96MX6	Q8IXL9	0.0529052317142486
Q8TED1	Q8WTT0	0.0529052317142486
Q9H069	Q9HCN4	0.0529052317142486
Q96A25	Q9Y6I9	0.0529052317142486
O43681	653316	0.0529052317142486
Q8IZP7	Q7Z7L7	0.0529052317142486
Q8IXL9	P23258	0.0529052317142486
Q5SNT2	O43760	0.0529051832854747
P67812	Q5T750	0.0529051385819911
P14854	P78527	0.0529050566256046
Q9NTJ5	Q5SQN1	0.0529050417244434
Q9UQE7	O15014	0.052905011922121
P09661	Q15165	0.0529050007462501
Q8N6M8	O75489	0.0529049187898635
Q9UJQ1	Q8N8R3	0.0529047921299934
P40259	Q9NX61	0.0529047362506389
Q9UI12	Q92990	0.0529046505689621
Q13438	P11487	0.052904512733221
10748	P13747	0.0529044046998024
O00626	P13747	0.0529044046998024
Q9UGL1	P07910	0.052904337644577
Q969W1	Q13509	0.0529042854905128
O14967	P13667	0.0529042296111583
Q8NDX2	P57088	0.0529041700065135
Q9P2E8	P57088	0.0529041700065135
Q8IZL8	Q9H7B2	0.0529040023684501
P56192	Q8TBP6	0.0529039874672889
O75116	Q9UPN3	0.0529039800167083
Q9H2V7	Q9H583	0.0529039092361927
Q9BTT6	P20020	0.0529037415981292
P52888	Q9Y343	0.052903588861227
Q15942	Q96G03	0.0529035814106464
Q8IWV8	P0CV98	0.0529034882783889
Q400G9	P40227	0.0529034733772277
Q9Y3D3	Q9BV38	0.0529034212231636
P00740	P13995	0.0529032982885837
Q6P1R4	P35637	0.0529032722115516
O00165	O95157	0.0529031977057457
P61221	Q8IUC4	0.0529031343758106
Q96SF2	P19388	0.0529031045734882
Q7Z2K6	O94991	0.0529029704630374
O43933	O95747	0.0529029294848442
Q6UWU2	P27797	0.0529028885066509
Q9H2V7	Q8N766	0.0529028438031673
Q9BT67	Q12772	0.0529027543962001
Q9H4I3	Q8IWZ6	0.0529026985168457
Q13683	O75951	0.0529026389122009
Q6P996	Q7Z434	0.052902553230524
P04920	Q96AG3	0.052902553230524
Q8WZ42	Q9Y256	0.0529024861752986
Q14241	P24666	0.052902452647686
Q9H1A3	Q9NVV4	0.0529024079442024
P98196	P11441	0.0529024079442024
P55196	P62495	0.0529022775590419
P05023	Q99999	0.0529022626578807
Q8NDF8	Q9NQT5	0.0529020652174949
P12004	Q96N67	0.0529020577669143
P67870	P34741	0.0529020130634307
Q9BRT2	Q13472	0.0529019944369792
O60507	Q10472	0.0529019944369792
Q9H228	Q9UPY5	0.0529019944369792
P60602	Q9H3K2	0.0529019944369792
Q5VUD6	Q9H6K4	0.0529019944369792
Q2TAA5	Q9Y5Y5	0.0529019944369792
Q969V5	P98198	0.0529019944369792
Q9BRB3	P30532	0.0529019944369792
Q9H330	Q12770	0.0529019571840763
Q9BQE3	Q03518	0.0529018864035606
Q9H040	Q00688	0.0529018118977546
Q96HW7	Q9H8H0	0.0529018007218837
Q9NTX5	Q9Y4P3	0.0529017299413681
Q9Y3B4	O00541	0.052901517599821
P05090	P49591	0.0529015064239501
Q9Y2X3	P35789	0.0529015064239501
Q9P2J5	Q8IWA0	0.0529014244675636
P28288	Q9UBE0	0.0529013611376285
Q2NL82	Q9Y2Q9	0.0529013574123382
Q8NEY3	Q96FN4	0.0529011972248554
Q9Y4X3	Q96FN4	0.0529011972248554
Q2VPA4	Q96FN4	0.0529011972248554
A6NM10	Q96FN4	0.0529011972248554
Q8IWV8	O95071	0.0529011525213718
P13535	A0AVF1	0.0529010333120822
P62341	P52429	0.0529008656740188
O43676	Q8NBU5	0.0529008656740188
Q9Y3A6	Q9H819	0.0529008656740188
Q5HYI7	Q5RI15	0.0529008656740188
Q53FV1	Q15054	0.0529008656740188
P24390	Q15118	0.0529008656740188
Q5VU97	Q9UBV7	0.0529008656740188
Q8NCH0	Q6P1S2	0.0529008656740188
Q7L3T8	P36551	0.0529008507728576
Q6NZ67	O15118	0.0529008209705352
O00567	Q6AZY7	0.0529007241129875
Q9HCM2	Q53H12	0.0529006570577621
Q4U2R8	P08574	0.0529006235301494
P08574	Q8IYV9	0.0529006235301494
P35372	P08574	0.0529006235301494
P08574	P11488	0.0529006235301494
Q8N2A8	Q12797	0.0529005378484725
P07108	P18510	0.0529004745185375
Q6DKI7	Q8TAT6	0.0529004521667957
Q9H9P8	Q6ICH7	0.0529003478586673
P29122	P06400	0.0529003478586673
Q12981	Q8TEY7	0.0529002547264099
P01040	Q99567	0.0529002472758293
Q9HD45	Q9HA92	0.0529002360999584
Q9UKT7	P10589	0.0529002174735069
Q92889	O15355	0.0529001653194427
O43592	Q6ZN54	0.0529001578688621
O14682	Q9Y266	0.0529001429677009
Q9BWM5	Q9Y266	0.0529001429677009
P02533	Q86VS8	0.0529000796377658
Q7Z2W9	P13647	0.0529000796377658
P42766	Q14684	0.0529000796377658
Q8TCJ2	Q13444	0.0529000647366046
Q14964	P13073	0.0528999753296375
Q5EG05	P04350	0.0528999678790569
Q9NY91	P04350	0.0528999678790569
Q8N8A8	P04350	0.0528999678790569
P05062	P04350	0.0528999678790569
Q9NP56	P04350	0.0528999678790569
Q17RM4	P04350	0.0528999678790569
P10720	P04350	0.0528999678790569
Q5H8A3	P04350	0.0528999678790569
P60827	P04350	0.0528999678790569
Q9H8N7	P04350	0.0528999678790569
P35913	P04350	0.0528999678790569
Q96PQ0	P04350	0.0528999678790569
P04350	Q2T9L4	0.0528999678790569
Q8N4Z0	P04350	0.0528999678790569
Q8NGC3	P04350	0.0528999678790569
Q9GZV3	P04350	0.0528999678790569
Q3LI64	P04350	0.0528999678790569
P50416	P48165	0.0528998337686061
P04554	P83881	0.0528997518122196
Q9HBV1	P36871	0.0528997220098972
P35659	P20155	0.0528997220098972
Q13835	Q9Y3A4	0.0528996847569942
Q9GZY4	Q96SZ6	0.0528996288776397
Q96J42	Q15818	0.052899595350027
Q8WXG6	P51957	0.052899595350027
Q12946	Q13509	0.052899595350027
Q9Y467	O60343	0.052899595350027
O00159	Q9UH62	0.0528993271291255
P00750	Q7KYR7	0.0528993271291255
O00268	Q9GZU8	0.0528993234038353
P23588	P53370	0.0528992861509323
Q9H9E3	Q96C36	0.0528992712497711
P57678	Q5TAQ9	0.0528992153704166
Q9HCN8	Q6L9W6	0.0528992041945457
O14967	O94985	0.0528990849852561
Q69YW2	Q71U36	0.0528990253806114
Q69YW2	Q9BQE3	0.0528990253806114
Q96A19	Q96MT8	0.0528990142047405
Q9Y3R5	Q9BTY2	0.0528990067541599
Q13107	P08243	0.0528990067541599
A0PJW6	P98173	0.0528988540172576
Q9BQT9	Q9BRX8	0.0528988540172576
P0CG47	P14209	0.0528988540172576
Q9UEE9	P56192	0.052898846566677
O60476	Q9Y2R0	0.0528987720608711
Q0GE19	O15173	0.0528987720608711
Q12904	P25942	0.0528987497091293
Q12926	Q08211	0.0528986789286136
Q15517	Q15149	0.0528986304998397
P61006	P61106	0.0528986155986785
P06733	Q8TCJ0	0.0528985783457756
Q8IXI1	Q5SRE5	0.0528985112905502
Q02252	P11498	0.0528985038399696
P18440	Q9H0E2	0.0528984926640987
Q96GF1	Q9NRZ7	0.0528984628617763
Q2T9J0	P11441	0.0528984628617763
Q9UEW8	Q9UQ90	0.0528983138501644
Q86YD3	Q9C0A0	0.0528982728719711
P61026	P49810	0.0528982505202293
P51530	Q8TBP6	0.0528982505202293
O14733	Q96CW5	0.0528981797397136
Q9Y496	Q9BQE3	0.0528981313109397
Q99504	A6NHR9	0.0528981201350688
Q8TCS8	P49903	0.0528980977833271
O75694	Q9Y3A5	0.0528980940580368
Q96L46	O75369	0.0528980866074562
Q8N490	Q9H4B8	0.0528980046510696
Q9C0C4	Q53S58	0.0528979375958442
Q96TA2	A5X5Y0	0.0528979115188121
Q9UGM1	Q6ZRP7	0.0528977997601032
Q9H3S3	P53007	0.0528976768255233
P53007	Q9UBP4	0.0528976768255233
O75396	Q9NRZ7	0.0528976581990718
Q16625	Q9BTV4	0.0528975240886211
Q6BDI9	Q01484	0.0528974793851375
Q96MU7	Q13253	0.0528974793851375
O60258	Q96MU7	0.0528974793851375
O43614	Q96HD1	0.0528974793851375
P10301	Q15286	0.0528974644839763
P61313	Q6AW86	0.0528974384069442
Q7Z333	P30520	0.0528974309563636
Q9UJC5	Q96GD3	0.0528973303735256
Q96E22	Q8WUM9	0.0528972223401069
Q6IBS0	Q96N67	0.052897073328495
Q9UM54	Q7L523	0.0528970137238502
O15020	Q643R3	0.052896648645401
Q9H5N1	P30260	0.052896611392498
Q9NWK9	Q9BXC9	0.0528965964913368
Q9UGY1	O75467	0.0528965964913368
O95352	P02766	0.0528965853154659
P68363	A8K8V0	0.0528965853154659
P04406	P40818	0.052896536886692
Q8N0S6	Q9UGI8	0.052896462380886
Q99584	Q9Y496	0.052896462380886
P52739	O95199	0.052896462380886
Q9UMX1	Q14116	0.052896462380886
P40424	O95199	0.052896462380886
P40425	O95199	0.052896462380886
Q5VYV7	Q9UGI8	0.052896462380886
Q14116	P18075	0.052896462380886
P40426	O95199	0.052896462380886
Q96S44	O00625	0.052896462380886
P27708	Q9UMY1	0.0528963729739189
P14868	P58062	0.0528963655233383
P48426	Q9BQ61	0.0528960786759853
Q92643	Q8IXU6	0.052896074950695
Q92890	Q8NHH9	0.052896074950695
Q9BRF8	Q6UXN9	0.0528960712254047
Q6UXN9	P02741	0.0528960712254047
P48594	283970	0.0528960637748241
P35580	P21580	0.0528960488736629
Q9UDW1	Q8N4L2	0.0528960041701793
Q96S06	P52789	0.0528959780931472
Q6UB35	Q7L5Y9	0.0528959780931472
O00258	Q9NX40	0.0528959557414054
Q6IQ49	Q08830	0.0528959520161151
P32241	O75489	0.0528958886861801
P55198	Q12788	0.0528958402574062
Q86WT1	P60468	0.0528956912457942
P08708	O75127	0.0528956614434719
O95470	P54219	0.0528956055641174
P59665	Q53H12	0.0528955422341823
P57735	P55058	0.0528954416513443
P43243	P05387	0.052895400673151
Q86XP3	O00566	0.0528953373432159
Q8N7X8	Q00610	0.0528953149914741
O75643	O14983	0.0528952591121196
O43156	Q96S06	0.0528951771557331
Q9H2D6	Q96CW1	0.0528951697051525
Q7Z7C7	O15144	0.0528951697051525
O75351	P53985	0.0528951399028301
P0CG48	P63151	0.0528950281441211
Q96QA5	O95260	0.0528950206935405
O75022	P10809	0.0528949536383152
Q5JTZ9	Q86Y56	0.0528949424624443
Q9NXE4	P50995	0.0528948865830898
Q14444	Q7Z739	0.0528948605060577
P06733	Q9GZZ8	0.0528948195278644
Q15375	O00567	0.0528947599232196
P68431	Q9UBF6	0.0528946630656719
O75940	Q96KR4	0.0528946593403816
O75940	Q14147	0.0528946593403816
O75940	Q86UU9	0.0528946593403816
O75940	Q5SZJ8	0.0528946593403816
O75940	Q96GX8	0.0528946593403816
O75940	Q9ULT6	0.0528946593403816
O75940	P02795	0.0528946593403816
O75940	Q5XLA6	0.0528946593403816
O75940	Q9HAT1	0.0528946593403816
O75940	Q92481	0.0528946593403816
O75940	Q92914	0.0528946593403816
O75940	Q16612	0.0528946593403816
O75940	Q14532	0.0528946593403816
O75940	O14513	0.0528946593403816
O75940	O75970	0.0528946593403816
O75940	A8TX70	0.0528946593403816
O75940	Q8N3A8	0.0528946593403816
O75940	Q8N3J9	0.0528946593403816
O75940	Q99487	0.0528946593403816
Q9BR76	Q5JUX0	0.0528946481645107
Q02363	P26358	0.0528946444392204
Q9NTK5	Q9BWG6	0.0528946295380592
Q5T653	Q96JN8	0.0528946220874786
Q9Y466	P22307	0.0528945624828338
Q96JJ6	P22307	0.0528945624828338
Q9UI47	P22307	0.0528945624828338
P62424	O00566	0.0528945587575435
P08697	Q9NUM4	0.0528945066034793
P09382	O75503	0.0528944917023181
Q969N2	Q96QT4	0.0528940856456756
Q6P996	Q8NHS3	0.0528940558433532
P07949	Q9UHI8	0.0528940074145793
P07099	Q9Y6C5	0.0528940074145793
Q14141	O95347	0.052893977612257
Q6YHU6	Q8NC54	0.0528938248753547
O15182	O75935	0.0528935603797435
Q14507	P35241	0.0528935343027114
O43390	Q6IQ21	0.0528935305774211
Q9UBU6	Q9NRA1	0.0528934821486473
Q9NVA1	Q92506	0.0528934672474861
P17252	P48739	0.0528934188187122
P62891	Q9HAN9	0.0528933592140674
O95433	A6NGC4	0.0528933182358741
A0PK00	Q8N8R3	0.0528933107852935
P54687	100288406	0.0528931841254234
O94898	Q9UKU6	0.0528930649161338
Q9H6U8	Q8N6G5	0.0528930127620697
Q9BSR8	P98198	0.0528930127620697
Q9Y3E5	Q68DH5	0.0528930127620697
Q8IXU6	O75155	0.0528930127620697
Q96GC9	Q6XUX3	0.0528930127620697
Q5H8A4	Q92521	0.0528930127620697
O75448	P54652	0.0528929531574249
Q13416	Q9UQR0	0.0528929494321346
Q8TEB9	Q8TBM8	0.0528929308056831
Q8WUB8	P22087	0.0528929308056831
Q96RU2	Q9BT22	0.0528928935527801
P01023	P04003	0.0528928227722644
O95197	P41146	0.0528927892446517
O43868	O95197	0.0528927892446517
Q6UX27	O95197	0.0528927892446517
Q9BUQ8	O15116	0.0528927743434906
O43760	P22735	0.0528927408158779
Q5TH69	Q96T21	0.0528927072882652
O94903	Q13492	0.0528926998376846
Q7LFX5	Q8NBP0	0.0528926998376846
Q01105	P62714	0.0528926961123943
Q9Y4L1	P51798	0.052892617881298
Q2T9J0	Q96AD5	0.0528926029801368
Q16625	Q9NRY2	0.0528926029801368
P12268	Q6NSJ5	0.0528925769031047
Q8TDB4	O00258	0.0528925582766532
P16930	Q06203	0.0528925582766532
Q8NDZ2	P52789	0.0528925582766532
Q9HB71	Q4G0N4	0.0528925582766532
Q9Y4L5	Q99942	0.0528925582766532
Q7L3T8	O43933	0.0528925582766532
P52209	Q9H7C9	0.0528925582766532
P56134	Q9H2C2	0.0528925582766532
Q9UBV7	Q9H2H9	0.0528925582766532
Q6PGQ7	O15067	0.0528925582766532
P08574	Q96EU7	0.0528925582766532
Q9BRX8	Q8WVX9	0.0528925582766532
Q8N6N3	Q99961	0.0528924167156219
P13010	P15822	0.0528924129903316
P35251	Q92782	0.0528923906385898
P13056	Q9H0H5	0.0528923720121383
P60604	Q8N8L6	0.0528923347592353
Q5JTZ9	O60725	0.0528923347592353
P51116	Q9BRS2	0.0528922155499458
P22607	Q8WTV0	0.0528922080993652
Q13217	P09172	0.0528920888900756
P11387	P04908	0.0528919994831085
O95402	P23193	0.0528919287025928
Q9BRX5	O60524	0.0528919287025928
P50548	P01130	0.0528919287025928
Q13608	O95396	0.0528918839991092
Q9Y519	Q99805	0.0528918206691741
P27544	Q9UBN1	0.0528918169438838
Q96BR1	O60266	0.0528918094933033
O94967	56604	0.0528918094933033
Q8NBJ4	6526	0.0528917983174324
O60885	Q9NQT5	0.0528917200863361
P28328	O75934	0.052891694009304
Q2M389	Q9H0L4	0.0528915300965309
Q6P3R8	Q96CS3	0.0528915002942085
Q9BV38	A7E2F4	0.0528914965689182
Q9BV38	Q8IZU0	0.0528914965689182
P01344	Q9BV38	0.0528914965689182
Q9BV38	Q9UIA0	0.0528914965689182
Q9BV38	Q9Y5E6	0.0528914965689182
Q9BV38	P53539	0.0528914965689182
Q9BV38	P16410	0.0528914965689182
Q9BZX2	Q14393	0.0528914555907249
P06213	O75822	0.0528914518654346
P84996	Q86XN8	0.0528914481401443
Q96N66	Q9H444	0.0528913140296936
P56378	Q13148	0.0528912022709846
Q6Y7W6	Q14CB8	0.0528911873698234
Q9UDY2	Q9BPZ7	0.0528911873698234
Q9NYH9	P42694	0.0528911352157592
O43482	P10768	0.0528909750282764
Q29980	Q3SY69	0.0528908669948577
P08133	Q6P9B6	0.0528907962143421
Q7L8L6	Q9HB09	0.0528907589614391
Q9NVH2	Q9UG56	0.052890732884407
Q5SZK8	Q8IYD2	0.0528907030820846
P68431	Q96LL3	0.0528906807303428
613266	P68431	0.0528906807303428
P68431	P63211	0.0528906807303428
Q9ULU8	Q6UXN9	0.0528906695544719
O75746	Q9Y2H0	0.0528906136751174
Q9H0N0	Q8TB37	0.0528905168175697
Q9NSC2	Q9UMS4	0.0528905093669891
Q99536	Q9Y624	0.0528904385864734
P34059	O75556	0.0528904385864734
Q969V3	Q8WUY1	0.0528904311358928
P05109	O15523	0.0528903491795063
P51795	P55786	0.0528903044760227
Q9NUQ7	Q9H2H9	0.0528902597725391
Q92989	Q9Y4W6	0.0528902523219585
A6NI73	Q9UBE0	0.0528902374207973
Q9H1K6	P34931	0.0528902374207973
Q9NYF8	Q9UER7	0.0528901144862175
P62491	P57055	0.0528899878263473
P42695	P41273	0.0528899617493152
P35227	P61244	0.052889946848154
Q3KNV8	P61244	0.052889946848154
Q86SE9	P61244	0.052889946848154
Q96CP7	O43909	0.052889946848154
Q9UBM7	Q8N6L1	0.0528899244964122
P17027	O43920	0.0528898388147354
P13798	Q13177	0.0528898350894451
Q9BTM1	Q00839	0.0528897754848003
Q8WY64	P62312	0.0528897568583488
10281	Q9NRV9	0.0528897568583488
P62312	O14717	0.0528897568583488
Q8IV13	Q9BRX2	0.0528897568583488
Q9NRV9	Q6ZN54	0.0528897568583488
P13501	Q9NRV9	0.0528897568583488
P62312	Q96HL8	0.0528897568583488
P05067	Q9BT09	0.0528897047042846
Q9H583	Q8N357	0.0528895556926727
Q0IIM8	Q86XI2	0.0528895519673824
O43422	Q86U42	0.0528895519673824
Q2TAA5	P07099	0.0528895407915115
Q92738	P04908	0.0528895035386085
O75683	Q86U42	0.0528894923627376
Q9Y639	Q9C0H2	0.0528894290328025
Q9NXU5	P52789	0.0528894215822219
Q7L014	Q8IWC1	0.0528893806040287
3495	Q9Y3Z3	0.052889309823513
Q53S58	Q86TM6	0.052889160811901
Q86VP6	Q6DN90	0.0528891086578369
Q10571	P07686	0.0528890155255794
Q9H0H0	Q14139	0.0528889931738376
Q96ER3	Q14139	0.0528889931738376
P13473	Q16891	0.0528889037668705
Q6PCB5	O75400	0.0528889000415802
O00526	Q6PGP7	0.0528888627886772
Q96L58	Q9P032	0.0528888516128063
Q8NBJ4	P33176	0.0528888441622257
O95197	P04439	0.0528888255357742
P27986	Q96P70	0.0528888069093227
Q9BZF9	Q68D86	0.0528887771070003
Q86YD1	Q14683	0.0528887510299682
P25685	Q8TE77	0.0528886280953884
P78559	Q96SI9	0.052888561040163
P62753	O75290	0.0528885535895824
P17480	P17987	0.0528885126113891
Q9UJX3	Q96QU8	0.0528882853686809
Q9Y2A9	P48960	0.0528882853686809
P29401	Q9HBL6	0.0528882779181003
Q9BQ67	P82914	0.0528879053890705
Q8NBA8	O95352	0.0528878234326839
O14907	Q14353	0.0528877973556518
P13010	P49736	0.0528876893222332
P35637	Q9P2G9	0.0528876557946205
P78347	Q16658	0.0528876297175884
P01920	P47901	0.0528875887393951
P69849	Q8WTT0	0.0528875887393951
P04049	Q96EF9	0.0528875887393951
Q9H0U3	O75951	0.0528875887393951
Q9UHF3	P69849	0.0528875887393951
Q5HYI8	Q06432	0.0528875887393951
P01920	Q6UX46	0.0528875887393951
Q9H0U3	Q8NGD1	0.0528875887393951
P01920	O15455	0.0528875887393951
Q5HYI8	Q96KN9	0.0528875887393951
Q9Y5F3	Q9H0U3	0.0528875887393951
Q9H0K4	Q9H0U3	0.0528875887393951
P55081	Q8N436	0.0528875887393951
P01920	Q9NPA1	0.0528875887393951
Q5HYI8	Q9Y693	0.0528875887393951
P01920	Q8IU57	0.0528875887393951
Q9NP91	Q9H0U3	0.0528875887393951
Q9BV38	Q00577	0.0528875589370727
P17812	Q68DH5	0.0528875552117824
Q9UPQ9	Q5W0B1	0.0528874509036541
Q7Z4R8	Q13049	0.0528874434530735
O60271	Q8TAP9	0.0528874136507511
O75678	Q9C0C7	0.0528872981667518
P63000	P38646	0.0528872571885585
P25787	P17980	0.0528871826827526
Q92979	P38919	0.0528870820999145
Q5TB80	Q96CW1	0.0528870783746242
Q8IY17	Q14703	0.0528867878019809
Q8TBE7	Q9BT22	0.0528867654502391
Q9Y6D5	Q9UBH6	0.0528867654502391
Q9P2C4	Q86Y82	0.0528867654502391
Q9HCI6	Q9BT22	0.0528867654502391
Q7Z4F1	Q9Y6A1	0.0528867654502391
A1A5C7	Q9Y6K0	0.0528867654502391
Q00587	Q00973	0.0528867654502391
Q6PCB7	P50443	0.0528867654502391
Q9Y673	Q96BW9	0.0528867654502391
Q8TEQ8	Q8IVQ6	0.0528867654502391
100101267	Q00973	0.0528867654502391
O95427	P33121	0.0528867654502391
Q9BQT8	Q6NXR4	0.0528867654502391
Q9NRB3	Q9BRX8	0.0528867654502391
Q9BUB7	Q9GZU3	0.0528867654502391
Q13615	Q15831	0.0528866648674011
Q9UHI6	Q15392	0.0528866499662399
Q12834	Q6NUQ4	0.0528866462409496
P55083	Q99523	0.0528866127133369
P10253	Q6PCB7	0.052886601537466
Q71U36	P61224	0.0528865940868854
P11142	Q6NW29	0.0528865791857242
Q96MX6	Q96HM7	0.0528864935040473
Q92544	P30519	0.0528864376246929
P51809	O94832	0.0528861917555332
Q8IX12	Q9HAV7	0.0528861470520496
P52597	Q9H9Y6	0.0528860241174697
P33527	Q12767	0.0528859905898571
A7MCY6	Q96LB3	0.0528859160840511
O75746	O14681	0.0528858937323093
Q00577	Q8IWX8	0.0528858751058578
Q6P1K8	A6NHG4	0.0528857447206974
Q7L1Q6	O43760	0.0528857111930847
Q14318	Q8WW22	0.0528856813907623
P35080	P57054	0.052885640412569
Q92947	Q86Y82	0.0528855994343757
Q8WYP5	Q9H553	0.0528855882585048
Q15223	P06756	0.0528855882585048
Q5T749	Q9HCM4	0.0528855733573436
Q96P63	P00367	0.0528854466974735
Q9P2D0	O75179	0.0528853945434093
Q9UK28	Q53EU6	0.0528853759169578
100507703	Q643R3	0.0528853684663772
O43272	Q13885	0.0528853498399257
Q9Y241	Q9NVE7	0.0528853237628936
O15260	Q96HV5	0.0528853014111518
P20290	Q99965	0.0528852678835392
Q9Y4E8	Q5T6F2	0.0528852678835392
P41162	Q6UXN9	0.0528852380812168
Q9Y4E1	Q8WWK9	0.0528852194547653
Q9Y4L1	P05362	0.0528851933777332
Q14532	P27824	0.052885141223669
Q9NVR0	P15309	0.0528851188719272
Q5T280	Q9H089	0.0528850890696048
Q96D53	P50151	0.0528850369155406
Q96MX6	Q9GZN8	0.0528849326074123
Q6PIL6	P10646	0.0528848245739936
Q15942	P61077	0.0528848059475421
Q14696	Q13464	0.0528847947716712
P23284	Q9BZQ6	0.0528847835958004
Q96GS6	O15270	0.0528847277164459
O94782	Q13705	0.0528845861554145
Q5T9A4	Q5JVF3	0.0528845153748989
Q96E22	Q9Y673	0.0528843477368354
Q2NL82	Q96JC9	0.0528842806816101
Q7Z2D5	Q14204	0.0528842285275459
Q8TCG1	Q15051	0.0528838373720645
Q92692	P12830	0.0528836101293563
P49590	Q96RD7	0.0528836101293563
Q9P031	Q9H6Y2	0.0528836101293563
Q9NQV6	Q9Y4P3	0.0528836101293563
Q8WVV4	P08246	0.0528836101293563
P16615	Q8NEL9	0.0528835766017437
P16615	Q75WM6	0.0528835766017437
Q8IZA0	P54802	0.0528835728764534
Q8IUS5	Q9UI10	0.0528835728764534
O60506	Q14244	0.0528835356235504
Q9HCQ5	Q86VI3	0.0528834015130996
Q8N465	Q9ULD2	0.0528834015130996
Q9NT22	Q13049	0.0528831928968429
O60512	Q9HC56	0.0528831928968429
Q9ULG6	Q16635	0.0528831928968429
P17844	Q8NCA5	0.0528831891715526
Q15758	Q9NVN8	0.0528831556439399
Q9UPQ9	P02538	0.0528831183910369
Q9H9P8	P13598	0.0528830625116825
Q4KMQ2	Q9HB90	0.0528830587863922
P11498	P05783	0.0528830178081989
Q9NRZ5	P23458	0.0528829917311668
P24390	Q9BVT8	0.0528829917311668
80086	P41221	0.0528829209506511
O14978	P78346	0.0528828017413616
O94913	Q9NP73	0.0528827905654907
Q96NL1	P51610	0.0528827533125877
Q9Y446	Q6IQ49	0.0528827086091041
P04439	B7ZAQ6	0.0528826788067817
Q9UKJ8	Q8NEW0	0.0528825782239437
O96000	Q9Y3R0	0.0528825297951698
Q9Y3R0	Q9NX14	0.0528825297951698
O96028	P78346	0.0528824813663959
Q3SY69	P40939	0.0528823621571064
Q99523	Q6UX40	0.0528823286294937
Q96TA2	6526	0.0528822876513004
Q9Y5L3	Q6P3X3	0.0528822839260101
Q9H857	Q76LX8	0.0528822466731071
P67812	P62070	0.0528822019696235
Q9Y5G7	Q14766	0.052882183343172
Q5MIZ7	Q14966	0.0528821721673011
P43307	Q6ZMG9	0.052882120013237
Q99615	Q99829	0.0528821051120758
Q9H1A3	P01920	0.0528821051120758
O43286	Q9H488	0.0528820790350437
Q92572	Q9BZL6	0.052881971001625
Q15349	Q16543	0.0528818853199481
P11168	Q13509	0.0528816878795623
Q6NXE6	Q13724	0.0528816804289817
P20290	P34949	0.0528816767036914
Q8TB37	Q9H490	0.0528816282749176
Q8N2K0	Q9C0H2	0.0528816282749176
P27707	Q7Z6Z7	0.0528816245496273
P09093	P11047	0.0528815984725952
O60313	Q16288	0.0528815984725952
P11387	Q9UIR0	0.0528815947473049
P62072	Q9BVJ7	0.0528815649449825
Q9P035	O00214	0.0528813935816288
P83111	Q8NA61	0.0528813041746616
O15234	Q13206	0.0528813041746616
Q86X52	Q02083	0.0528813041746616
Q9BPX3	P53365	0.0528813041746616
Q5SRH9	Q8TCG1	0.0528813041746616
Q5SRH9	O14787	0.0528813041746616
O60462	O95479	0.0528813041746616
Q4U2R6	Q6UUV7	0.0528813041746616
Q86X52	P34820	0.0528813041746616
Q6AZZ1	O43909	0.0528812482953071
P51398	O75533	0.0528812408447265
Q9HAT2	Q9BT09	0.052881222218275
Q13418	P13727	0.0528811812400817
Q99615	P78559	0.0528811737895011
Q9P0J6	Q6P1J9	0.0528811439871788
O75325	Q6P4Q7	0.0528811253607273
Q9Y2B4	O95749	0.0528810992836952
O43242	Q9UGU5	0.0528810955584049
P19338	O95210	0.0528809987008571
Q96QD8	Q9Y639	0.0528808906674385
Q7L0J3	P45954	0.052880872040987
Q8IXK2	Q99426	0.0528807938098907
Q9P296	Q8TC07	0.0528807453811168
Q8NFH4	Q8TC07	0.0528807267546653
P0DPA2	Q53EU6	0.0528806895017623
P02545	A6NGC4	0.0528806895017623
Q8N5M4	Q9Y314	0.0528806746006011
P78344	Q15633	0.0528806112706661
P10588	P59998	0.0528805255889892
P59998	Q86VH5	0.0528805255889892
P59998	Q6ZVF9	0.0528805255889892
P59998	Q8IYL3	0.0528805255889892
Q9NZJ5	P04626	0.0528804510831832
O14727	Q7Z736	0.0528803430497646
Q9UEY8	Q5VV41	0.0528803281486034
Q96BI1	Q9BW27	0.0528800338506698
Q6IAA8	O75348	0.0528799816966056
Q8TEQ8	Q99570	0.0528798699378967
Q15434	O14880	0.0528797879815101
Q96RG2	P32926	0.0528797879815101
Q96CB8	Q86Y39	0.0528797768056392
P63000	P46940	0.0528797432780265
Q9UJZ1	P61106	0.0528796873986721
Q9NYU1	P08254	0.0528796687722206
Q8ND82	P09874	0.0528796017169952
O94992	Q15287	0.0528795905411243
Q16394	P27544	0.052879549562931
Q53H12	Q16635	0.052879549562931
Q9BRX8	Q9NXW2	0.052879549562931
P17677	O75131	0.052879549562931
Q8NDZ4	Q9H2C2	0.052879549562931
Q92947	Q6ZMG9	0.052879549562931
Q5VT66	P33947	0.052879549562931
Q9BRR6	P15289	0.052879549562931
Q15477	Q96GF1	0.052879549562931
Q8NI60	Q9H2C2	0.052879549562931
Q8WXG9	Q8TEM1	0.052879549562931
Q9Y2X3	Q9H2C2	0.052879549562931
O75340	P17677	0.052879549562931
Q99959	O00311	0.052879549562931
O00233	Q15477	0.052879549562931
O60476	P01920	0.052879549562931
Q15629	F2Z333	0.052879549562931
Q5U3C3	P07858	0.052879549562931
O95070	P00403	0.052879549562931
Q9HBH1	100507703	0.052879549562931
Q5VV42	P20645	0.0528795421123504
Q92844	P54652	0.0528795421123504
O95461	Q9BRK5	0.0528794638812541
O95721	Q14677	0.0528793893754482
P35268	P61247	0.0528792850673198
O43447	P35908	0.052879087626934
Q8NE86	P49770	0.0528790839016437
Q99536	Q96JK4	0.0528790652751922
Q9UPN3	Q9Y4W6	0.0528789907693862
O75781	P04843	0.0528789646923542
Q13610	Q16629	0.0528789274394512
Q6NYC1	Q9UJA5	0.0528789274394512
Q6JQN1	P11166	0.0528787039220333
Q96DI7	Q9H5Z1	0.0528786703944206
Q92540	Q00325	0.0528786331415176
Q15363	P33908	0.0528786219656467
Q13464	Q9Y2L1	0.0528785586357116
P23921	Q14CX7	0.0528783798217773
B2RXH8	Q99986	0.0528783425688743
O95391	Q13428	0.0528783313930034
P13984	Q6P6C2	0.0528782606124877
Q9BXS6	Q9UHB6	0.0528782606124877
P06576	O60711	0.0528782345354557
B5ME19	P78347	0.0528782270848751
Q16842	Q9Y4L1	0.0528781302273273
P57740	Q8NCP5	0.0528780184686183
P53007	O75718	0.0528779923915863
Q9BQ83	Q9BRP4	0.0528779700398445
Q9NXK8	Q53EV4	0.052877876907587
Q9NVP2	Q92542	0.0528778284788131
Q9HD45	P23634	0.0528778210282325
Q9UKD2	Q9UJV8	0.0528778210282325
Q13200	Q9P1W3	0.0528778098523616
O75127	Q9HCD5	0.0528777651488781
P28335	Q86V85	0.0528777241706848
P49768	Q99677	0.0528777241706848
O60701	Q9BUJ0	0.0528776980936527
Q8N2K0	Q9Y2W6	0.052877590060234
Q00587	A1L0T0	0.0528775230050087
Q15645	P04201	0.0528775043785572
Q9BVX2	Q8NDA8	0.0528774596750736
P23142	P18084	0.0528773702681064
P62987	Q9C0D2	0.0528773553669452
P35232	Q7Z4F1	0.0528773479163646
Q96CU9	Q8IXM3	0.0528772883117198
P58658	P49810	0.052877239882946
Q8NB46	Q9Y4B6	0.0528771057724952
P07099	Q8WVP7	0.052877090871334
Q53HC5	O00311	0.052877090871334
100101267	O95167	0.052877090871334
P49760	Q5JTH9	0.0528770610690116
Q99729	P29558	0.0528770424425601
Q99788	P30154	0.0528770014643669
P47813	Q63HM1	0.0528770014643669
P05089	Q8NGT7	0.0528770014643669
P30154	Q9P2T0	0.0528770014643669
Q9NY47	Q9P218	0.0528770014643669
Q5K4L6	P12319	0.0528770014643669
P84243	Q14197	0.0528770014643669
Q9NY47	P23280	0.0528770014643669
Q9BY64	Q9NY47	0.0528770014643669
P07947	Q86W28	0.0528770014643669
Q5K4L6	Q8WXS5	0.0528770014643669
P07947	Q5H8A3	0.0528770014643669
P05089	Q8IYS5	0.0528770014643669
Q14318	P12273	0.0528770014643669
Q86UP2	Q5J8M3	0.0528769269585609
Q96GD4	P17050	0.05287691578269
Q9UPM9	P08238	0.0528768226504325
P62807	Q9BQ70	0.0528767891228199
Q8IUH5	Q92990	0.0528767667710781
Q9NZI7	Q9Y5X1	0.0528767593204975
Q9Y5Z0	P51617	0.0528766624629497
Q9NQ34	P57105	0.0528766512870788
P05109	Q15907	0.0528766475617885
P04406	Q9Y6Y0	0.0528766475617885
Q9BWS9	P22413	0.0528765842318534
Q7Z2W9	Q9NWQ4	0.0528764687478542
Q9NS15	Q9C0C7	0.0528764575719833
Q8N8Q9	Q00765	0.0528763718903064
O94972	Q9BSV6	0.0528763718903064
P26885	O75400	0.0528763085603714
Q9H8H0	P55769	0.052876241505146
Q86WJ1	Q9BQE3	0.052876241505146
Q8TF50	O15042	0.0528762191534042
O14980	Q8NBI5	0.0528761744499206
P49848	Q15620	0.0528761073946952
O75153	P0CG47	0.052876066416502
P13073	P04350	0.052876029163599
O75190	Q03721	0.0528759993612766
P30533	Q15911	0.0528757497668266
Q8TEM1	Q15848	0.0528757311403751
P02794	Q9UI43	0.0528757274150848
O75306	Q6NT16	0.0528756156563758
P16930	Q6FI81	0.0528756156563758
P42263	Q9H078	0.0528756082057952
P21580	O75083	0.0528756082057952
Q9H078	Q9H672	0.0528756082057952
Q8TE49	Q9Y2I1	0.0528756082057952
Q9P1W8	P22087	0.0528756082057952
Q9NYF8	Q8N9I0	0.0528756082057952
Q8TCC7	P55265	0.0528756082057952
Q9BV87	Q9H078	0.0528756082057952
Q15849	Q9H078	0.0528756082057952
Q9H078	A5D8V7	0.0528756082057952
A4D161	O75083	0.0528756082057952
Q9H5Z1	Q16514	0.0528755784034729
Q9BZX2	P10747	0.0528755336999893
Q9Y287	P16619	0.0528755336999893
Q9BZX2	Q05586	0.0528755336999893
Q9BZX2	P08571	0.0528755336999893
Q9GZN0	Q9BZX2	0.0528755336999893
P78527	Q9UHF1	0.052875529974699
Q9BTC0	Q14839	0.0528754889965057
Q86UL3	P63218	0.0528754591941833
Q4G0M1	Q96NT0	0.0528754591941833
Q8NBA8	Q9NYZ3	0.0528754591941833
Q9NP72	Q96F45	0.0528754591941833
O96005	Q9BY42	0.0528754591941833
Q9UBH6	P15289	0.0528754591941833
Q9H871	P23468	0.0528754591941833
Q86Y82	P02452	0.0528754591941833
P43007	Q9BX63	0.0528754591941833
P20719	O43379	0.0528754591941833
Q96EY7	Q14766	0.0528754591941833
Q9UHA3	P06400	0.0528754591941833
P49810	Q9Y5Y2	0.0528754405677318
Q9UHG3	Q9UJ14	0.0528754293918609
P17538	P38646	0.0528754144906997
Q14191	Q5D862	0.0528753288090229
Q9UBF2	Q68DH5	0.0528752654790878
O43502	P22570	0.0528752543032169
Q8IY31	P78346	0.0528752095997333
Q14669	Q9H7B2	0.0528751984238624
P55786	Q86WW8	0.0528751574456691
P55786	Q9BYR7	0.0528751574456691
Q9GZU3	P39656	0.0528751574456691
Q9Y324	Q8IX01	0.0528751425445079
Q6ZT12	P13686	0.0528751052916049
Q96KM6	O15226	0.0528749711811542
Q9Y575	Q9NP73	0.0528748966753482
O95476	Q9BQE3	0.0528747774660587
Q6PIY7	O15042	0.052874632179737
Q9NYJ1	P49798	0.0528746247291564
Q14964	A6NED2	0.0528745166957378
P98198	Q9HAV4	0.052874494343996
Q8NC60	Q9NUL7	0.0528744682669639
P00749	Q6YHK3	0.052874457091093
P17028	P62987	0.0528743267059326
P35625	O60243	0.0528741739690303
Q96A46	Q9NP72	0.0528741739690303
Q8N5B7	O60725	0.0528741590678691
P50570	Q9UKM7	0.052874032407999
Q9H0U3	100510688	0.0528740212321281
P16435	Q96H55	0.0528739653527736
Q9P0V3	P02538	0.0528739280998706
O60879	P02538	0.0528739280998706
O94844	P02538	0.0528739280998706
P02538	O60293	0.0528739280998706
Q5D862	O60293	0.0528739280998706
P02538	P13929	0.0528739280998706
Q5D862	Q96LD4	0.0528739280998706
P02538	Q8IV38	0.0528739280998706
P02538	Q92466	0.0528739280998706
Q16342	Q96G23	0.0528738535940647
O75665	Q99661	0.0528738051652908
Q92520	Q07666	0.0528737530112266
Q9Y5Q9	Q9H4A4	0.0528737530112266
P08195	Q6UX40	0.0528736934065818
Q6P5Z2	Q8N201	0.0528736896812915
P54098	P24310	0.0528736487030983
Q8N5K1	Q9BU23	0.0528735592961311
P07237	Q8WVK2	0.0528733767569065
Q92785	Q56NI9	0.0528733246028423
Q08380	Q9BTK6	0.052873320877552
Q16625	O95817	0.0528732948005199
Q01518	Q96S94	0.0528731681406497
Q8WXJ9	P09493	0.0528731644153595
Q9NSY1	Q9P0K7	0.052873145788908
Q8NEZ5	O95081	0.0528731010854244
Q5QNW6	Q13243	0.0528730936348438
O43505	Q5XKP0	0.0528730377554893
P69849	P82912	0.0528730228543281
Q3T906	Q9Y2P4	0.0528729893267154
O14967	653166	0.0528729781508445
P18627	Q9UBV2	0.0528729781508445
P82909	Q9GZZ1	0.0528729632496833
O43164	O43933	0.0528729259967803
P48634	Q9Y2S7	0.0528728365898132
Q9UMX9	Q96CX2	0.0528727918863296
Q15043	Q8TCG1	0.0528727695345878
Q8WYH8	Q13610	0.0528726801276207
P27824	P23946	0.0528726764023304
O60704	O43909	0.0528726391494274
Q9HB40	O95754	0.0528726391494274
Q15477	Q9UBH6	0.0528726391494274
Q9NRB3	Q15818	0.0528726391494274
Q9NUL7	P52948	0.0528724640607833
A0A0B4J2D5	Q96ER9	0.0528724640607833
Q9BQ04	P51608	0.0528724454343318
P61106	Q9H1E1	0.0528724379837513
P43307	Q9BQT8	0.0528723746538162
Q96EX3	P22531	0.0528723113238811
Q3SYG4	P22531	0.0528723113238811
P0CJ92	P00338	0.0528723113238811
P54132	P07305	0.0528722777962684
Q6UXN9	O00327	0.0528722368180751
Q99871	Q13042	0.0528722256422042
P19883	P10644	0.0528721734881401
Q9H857	Q8WX77	0.0528721734881401
Q9H857	Q6ZSI9	0.0528721734881401
Q9BPX3	Q92878	0.0528721399605274
Q9NX24	Q12849	0.0528720915317535
P49247	P52209	0.0528720766305923
Q9P2E3	Q9H269	0.0528719574213027
O15482	P27816	0.0528719201683998
Q9NQ31	P31943	0.0528719201683998
P59998	O60292	0.0528718158602714
O75312	P49748	0.0528717562556266
Q70JA7	Q96S06	0.0528716817498207
Q9NP64	Q14137	0.0528716705739498
P55061	Q8TBP6	0.0528716668486595
Q13813	Q9BVJ6	0.0528716295957565
O96005	Q8NGT2	0.0528715923428535
P42566	Q15746	0.0528715252876281
Q96PE2	P09496	0.0528715252876281
Q14165	Q9NYU1	0.0528714731335639
P51688	Q9P2J3	0.0528714023530483
Q8WYP5	Q9UPN7	0.0528713017702102
Q9NVA1	Q8WU90	0.0528712756931781
Q6P2Q9	Q9HCD5	0.0528709478676319
Q8IZH2	Q9BRD0	0.0528709404170513
O14975	Q6NUT3	0.0528708845376968
P15259	Q9UKU9	0.0528708733618259
Q86UN6	P21108	0.0528708733618259
P15259	Q8NFZ3	0.0528708733618259
Q8TCI5	P21108	0.0528708733618259
P15259	Q6NSJ0	0.0528708733618259
Q9GZY8	P15259	0.0528708733618259
Q9NP64	Q9BVI4	0.0528707951307296
Q5VV42	Q96AA3	0.0528706908226013
P27361	Q93009	0.0528705976903438
P23458	Q01484	0.0528705641627311
Q6ZXV5	Q9ULF5	0.0528704598546028
Q96GX5	Q92616	0.0528704486787319
Q8NDN9	P08670	0.0528704337775707
Q96NT0	P54753	0.0528703518211841
Q9Y5U9	P51798	0.0528703518211841
O75155	O94777	0.0528703294694423
P16104	Q9Y291	0.0528702810406684
O43172	P62304	0.0528702624142169
Q9UIJ7	Q8NDV7	0.0528702363371849
Q9H4L4	P18827	0.0528701394796371
O75629	P54802	0.0528701394796371
Q8NCC3	Q9NUM4	0.0528701394796371
P16152	Q96TA1	0.0528700798749923
Q7KZF4	Q7Z3K3	0.0528700686991214
Q96SK2	Q96HH4	0.0528700649738311
P04141	Q68CQ7	0.0528700649738311
P83111	P11226	0.0528700463473796
Q96S66	Q9BXS9	0.0528699420392513
Q9BPX5	Q9NZ20	0.0528699047863483
Q9BPX5	Q8IWR0	0.0528699047863483
Q9BWS9	Q96SJ8	0.0528698451817035
Q6S8J3	O95147	0.0528698340058326
O15234	P33764	0.0528698340058326
Q8NBN3	Q8IXI1	0.0528698153793811
Q9BXW7	Q9Y3L5	0.0528698153793811
O43709	Q12894	0.0528697744011879
P42263	P50454	0.052869725972414
O43602	P63098	0.0528696216642856
Q14919	Q15691	0.0528694726526737
Q9P0M9	Q12905	0.0528693310916423
Q96TA2	A6NED2	0.0528693236410617
O14734	O43826	0.052869264036417
P38919	P60842	0.0528692603111267
Q08554	Q02086	0.0528692603111267
Q8IZV5	Q9HAW7	0.0528692528605461
O15117	P60709	0.0528690069913864
P39880	P40227	0.052868977189064
Q02878	Q7Z7H8	0.0528689622879028
Q96FZ7	Q15046	0.0528689511120319
Q8N2G4	P40939	0.0528688691556453
P04049	O14793	0.0528688430786132
Q9BYD3	Q9UKR0	0.0528688430786132
P04049	P47901	0.0528688430786132
Q16651	Q9P0T7	0.0528688095510005
P13984	Q9NQ29	0.0528687760233879
Q5JTY5	Q8N4Q1	0.0528687573969364
O75718	Q9Y6I9	0.0528687499463558
Q99567	P02538	0.0528687350451946
Q14573	Q92614	0.0528685376048088
Q9ULV4	Q96GD4	0.0528683736920356
P05976	P40227	0.0528683438897132
Q5HYI8	Q13190	0.0528683066368103
P61619	Q6PCB7	0.052868228405714
P22626	Q8TDR0	0.0528682135045528
Q8N4B1	P11908	0.0528680607676506
O95436	Q9BVA1	0.05286805331707
P35249	Q9NUQ6	0.0528680272400379
O00115	Q96PD2	0.0528680048882961
P16435	Q9NVJ2	0.0528679639101028
A7KAX9	Q9H0A0	0.0528679192066192
Q10471	Q9BT22	0.052867904305458
O00560	Q9C0C2	0.0528678894042968
Q9Y241	Q9UNQ2	0.0528678260743618
100101267	Q9BW92	0.0528678186237812
Q9UHD9	Q68DI1	0.05286780372262
Q9NX61	P54219	0.0528677888214588
Q9BWW7	P36776	0.0528676770627498
Q9H583	O14931	0.0528676770627498
Q9Y421	Q8N0X4	0.0528676696121692
Q15075	Q9H2X6	0.0528675280511379
Q9BRN9	O94991	0.0528674833476543
B2RTY4	Q71U36	0.0528674758970737
P98175	Q9NX40	0.0528673231601715
Q8IZ69	Q9BS26	0.0528673231601715
P38435	Q9UIW2	0.0528672896325588
P51809	Q9C0B5	0.0528672523796558
P33947	Q9H4A6	0.0528672412037849
Q15942	Q6NUS6	0.0528671741485595
Q9BQ90	Q5JTW2	0.0528671629726886
Q9BS26	Q9NS15	0.0528671480715274
Q15633	P07910	0.0528670400381088
Q9BVG9	O75602	0.0528668798506259
P51784	O43164	0.05286680534482
P61927	Q9HD33	0.0528667718172073
O94805	P17987	0.0528666488826274
P10398	Q9H4G1	0.0528666414320468
P10114	A6NDV4	0.0528665706515312
P49759	Q9NYK5	0.0528665073215961
P49759	Q9NWU5	0.0528665073215961
Q5D862	P11362	0.0528663881123065
Q9UP95	P62333	0.0528663136065006
P08729	P12035	0.0528663098812103
P18850	P49641	0.0528662204742431
P04271	Q6W2J9	0.052866157144308
O60547	Q6ZW76	0.052866157144308
O60547	O75838	0.052866157144308
Q86Y82	Q86V85	0.0528661198914051
P13501	P26038	0.05286605656147
P46778	Q9UFB7	0.0528660006821155
P55075	P14866	0.0528659597039222
P14866	P11487	0.0528659597039222
Q96EY8	Q9BQE3	0.0528658777475357
P50579	Q8N201	0.0528658702969551
P07237	Q8N5Y8	0.0528658665716648
Q6PML9	P52429	0.0528658404946327
P06493	Q9UNH7	0.0528658144176006
Q9BTV5	P52209	0.0528657510876655
O95985	Q96T76	0.0528656654059886
Q9UHF1	Q6PI48	0.0528654195368289
Q13573	P51114	0.0528653897345066
O15042	O75179	0.0528653599321842
Q06210	Q96PQ1	0.0528653487563133
Q9BZI7	P0C0S8	0.0528653115034103
P49006	P49189	0.0528652928769588
P29401	P25105	0.0528652779757976
P55061	P26572	0.0528652742505073
P33981	O94766	0.0528651848435401
P35670	O15397	0.0528651848435401
O43405	P01008	0.052865132689476
Q96A65	O60313	0.0528650879859924
P61313	Q6P3R8	0.0528648495674133
O95819	Q6PJF5	0.0528647303581237
P31941	P42357	0.0528647303581237
P31941	Q9NZT1	0.0528647303581237
O75157	Q14145	0.0528647303581237
Q9HAC7	Q9GZT3	0.0528647303581237
O60831	Q8IUH4	0.0528646409511566
Q9NY61	Q9NWB6	0.0528646148741245
P68363	Q8TC59	0.0528644621372222
P35558	O76031	0.0528643541038036
O60812	Q9Y2R5	0.0528642050921916
Q8IYL2	P08069	0.0528641752898693
Q8NFW8	Q9BVC4	0.0528641752898693
Q9BZE4	Q96EL2	0.0528641641139984
P28288	O60921	0.0528641268610954
Q9Y4C8	Q96PU8	0.0528640151023864
Q9H9B1	Q9BVP2	0.0528640113770961
P04843	Q9Y6X5	0.0528639554977417
P16615	Q6NUT3	0.0528639554977417
P23284	Q8IVL5	0.0528639554977417
Q6ZRP7	Q9HCN3	0.0528639554977417
P52848	Q9H496	0.0528639554977417
Q6ZRP7	Q9BY71	0.0528639554977417
Q9P035	Q9NWH2	0.0528639554977417
Q96GS6	Q6P4A7	0.0528639554977417
P48735	O43295	0.0528639256954193
O43405	P11464	0.0528639107942581
Q6PK18	P05981	0.0528638698160648
Q9UL19	O75190	0.0528638325631618
Q9UHI6	Q9NZQ3	0.0528638027608394
P69849	Q5GAN3	0.0528637692332267
P07355	Q9UM82	0.0528637692332267
Q8N3C0	Q07955	0.0528636761009693
P30519	O43908	0.0528635792434215
O76039	Q8NBS9	0.0528634712100029
P13645	Q9UI36	0.0528634265065193
Q15906	O95861	0.0528634004294872
P54829	Q9UBC1	0.0528633221983909
Q96K12	P49815	0.0528632588684558
P36383	Q9Y2R0	0.0528632588684558
Q9Y3A6	Q6NT16	0.0528632588684558
Q9Y2R0	Q9Y5Z9	0.0528632588684558
Q92820	Q5VSG8	0.0528632588684558
Q14181	P40692	0.0528632402420043
Q92466	P60174	0.0528630129992961
Q9UKD2	P82921	0.0528629720211029
Q92621	P43304	0.0528629682958126
Q92974	Q9HAU0	0.052862960845232
O75052	Q6PCB5	0.0528629496693611
Q86VP6	O95711	0.052862849086523
Q4VCS5	Q9Y6A9	0.052862849086523
Q9Y6M7	Q9Y673	0.05286281183362
Q8WUM0	P49770	0.0528626963496208
P50454	Q02809	0.0528626851737499
Q14690	P52756	0.0528625510632991
Q9UFH2	O75083	0.0528625175356864
Q71U36	Q96DT0	0.052862461656332
Q8IUE6	Q16891	0.052862461656332
P49760	Q12905	0.0528624393045902
Q9UKJ8	Q9H497	0.0528624020516872
P07098	Q9UK22	0.0528622642159462
P15927	O43147	0.0528621561825275
Q96NS1	P21281	0.05286206305027
O00232	Q9H9D4	0.0528620481491088
Q6Y288	P13612	0.0528619661927223
O95168	O60333	0.0528619661927223
Q86WJ1	Q96P70	0.0528619661927223
Q3MIP1	P51572	0.0528619661927223
Q96FJ2	P23528	0.052861887961626
Q8N8Q9	P12081	0.0528618618845939
Q9Y385	Q8N5Y8	0.0528617016971111
P30532	Q68CQ7	0.0528615266084671
O60613	Q9Y4K0	0.0528615117073059
P25090	Q96G97	0.0528614893555641
P42167	Q86WS5	0.0528614297509193
Q9P273	Q6ZRP7	0.0528614073991775
O00231	Q9H819	0.0528614073991775
Q96S06	P20020	0.0528614036738872
Q13620	Q9NP61	0.0528611727058887
O95229	Q9HC21	0.0528611131012439
P62244	Q9BRL6	0.0528610050678253
Q06203	Q9H159	0.0528609752655029
O95881	Q7Z4H8	0.0528609119355678
Q96PU8	Q9Y266	0.0528608225286006
P30876	O96017	0.0528608188033103
P09668	Q96HE7	0.0528608188033103
A0A0B4J2D5	O14974	0.0528608188033103
Q9H8Y8	Q8N0W3	0.0528608188033103
Q6PJF5	P06239	0.0528608188033103
Q9Y6E2	O14777	0.0528608188033103
Q9P2K8	Q08J23	0.0528608188033103
Q969H6	O00567	0.0528608188033103
Q9Y4L5	Q92733	0.0528608188033103
P62330	Q08722	0.0528608188033103
3494	Q96HE7	0.0528608188033103
Q5JRA6	O94992	0.0528608188033103
Q6P087	Q15072	0.0528608188033103
Q9BT67	Q14680	0.0528608188033103
Q9HD45	O96017	0.0528608188033103
Q13813	Q13011	0.0528606213629245
O94985	P98173	0.0528605952858924
P43361	P00533	0.0528605058789253
Q9BRR3	Q9Y5Z0	0.052860502153635
Q5JRX3	Q8NCN5	0.0528604835271835
Q96MM6	Q99470	0.0528604537248611
P22681	O14639	0.0528603158891201
Q562R1	Q6ZNW5	0.0528603047132492
Q562R1	Q9BQ24	0.0528603047132492
P32322	Q96EH3	0.0528601147234439
P51116	Q13574	0.0528601109981536
Q9BSK2	Q5VW36	0.052860077470541
Q9BPZ3	Q92625	0.0528600327670574
Q9BPZ3	Q5T5Y3	0.0528600327670574
Q9Y561	Q96AY4	0.0528600327670574
P29317	O15116	0.0528600327670574
Q96MU7	P62995	0.0528600066900253
Q08380	Q8TDB6	0.052859965711832
Q71U36	Q96IZ6	0.0528598837554454
Q9NXK8	O15091	0.0528598763048648
Q9UKJ1	Q9P2I0	0.0528598055243492
Q5T749	Q9GZP4	0.0528595969080925
O75030	P12270	0.0528595931828022
Q9NZD1	Q9UBB6	0.0528595522046089
Q6P2E9	388882	0.0528595522046089
P35249	284756	0.0528595522046089
Q9Y4C2	Q8N831	0.0528594702482223
Q9H583	Q99758	0.0528593733906745
Q96J84	Q9H5Q4	0.0528593249619007
Q969Q0	P68431	0.0528592988848686
Q9UM54	Q5T6V5	0.0528592802584171
P26641	P98088	0.0528592243790626
Q9UIA9	P02788	0.0528592243790626
Q29980	Q96I99	0.0528592094779014
Q99816	P21281	0.0528589934110641
A6NHL2	Q9BSU3	0.0528589487075805
A5D8V7	Q9H1K4	0.0528589114546775
Q96HA1	O76024	0.0528587885200977
Q96KB5	O95202	0.0528587773442268
Q9BW92	P30038	0.0528587773442268
P46940	P49862	0.0528587773442268
Q9NQ38	P15924	0.0528587773442268
Q9NRZ5	O43264	0.0528586879372596
Q8WXX5	Q8N3C0	0.0528586767613887
P04626	Q9NS25	0.0528586208820343
Q13296	P23458	0.0528586208820343
O75443	Q16585	0.0528586208820343
O75882	Q8TE23	0.0528586208820343
P09681	P54802	0.0528586208820343
Q5TGI0	Q92569	0.0528586208820343
Q5K4L6	Q07699	0.0528586208820343
Q6PML9	Q9BXC0	0.0528586208820343
Q8NB90	51716	0.0528586208820343
P47929	Q14451	0.0528586208820343
Q8IWT3	Q9NUL7	0.0528586208820343
Q92569	Q86VH5	0.0528586208820343
Q6PML9	Q9Y5F6	0.0528586208820343
P47929	Q9Y6S9	0.0528586208820343
P16871	Q92569	0.0528586208820343
Q7LGA3	P30926	0.0528586208820343
P35670	Q9ULH4	0.0528586208820343
P05089	Q8N4M1	0.0528586208820343
Q6DN90	O75365	0.0528586208820343
O75882	Q6UX46	0.0528586208820343
P04626	Q0P5N6	0.0528586208820343
Q5K4L6	Q9Y2E8	0.0528586208820343
Q9HAE3	O00566	0.0528586208820343
Q12879	Q3KQU3	0.0528586208820343
Q8TE23	Q15006	0.0528586208820343
P17931	Q8NFL0	0.0528586208820343
Q71RH2	O00186	0.0528586208820343
Q9NZM5	Q8NI51	0.0528586208820343
P10586	Q9NPB3	0.0528586208820343
P04626	Q8N3G9	0.0528586208820343
P07947	152756	0.0528586208820343
Q6ZU52	Q9NZM5	0.0528586208820343
Q8IZ07	Q5FYA8	0.0528586208820343
Q9NUL7	55370	0.0528586208820343
P06241	Q96R08	0.0528586208820343
Q9Y3Q7	Q5K4L6	0.0528586208820343
P23458	Q96MM7	0.052858617156744
Q9H845	P23786	0.052858617156744
Q9NX58	Q9UEU5	0.0528584457933902
Q9NX58	441046	0.0528584457933902
O75964	O75976	0.0528583601117134
P27105	Q9Y312	0.0528582409024238
Q8NCG7	Q9Y4W6	0.0528582409024238
P22674	Q92624	0.0528582073748111
Q86U38	O43143	0.0528581924736499
Q92526	O43283	0.0528581514954566
P47929	P42345	0.0528581105172634
Q96HW7	Q8IUS5	0.0528580509126186
Q99536	O43681	0.0528580322861671
P04406	P01111	0.0528579950332641
P62195	Q9UL46	0.0528579764068126
Q8IWB1	Q7Z7M0	0.0528579540550708
O00193	Q9BXR6	0.0528579391539096
Q9HDC9	A0PK00	0.0528578944504261
Q92616	O94782	0.0528577715158462
Q9Y5Q8	Q15185	0.0528576746582984
O60763	Q9H832	0.0528575330972671
Q16186	Q9BXP2	0.052857469767332
Q9H069	Q9NVI7	0.0528573803603649
Q9GZP9	O00311	0.0528573766350746
Q9GZT3	Q9NZJ7	0.0528573766350746
P18850	Q9BSK2	0.0528573766350746
Q5JTV8	Q9H223	0.0528573766350746
Q86YV9	Q6XUX3	0.0528573766350746
Q8N6R0	Q8WUJ1	0.0528573766350746
Q9NXE4	O43529	0.0528573766350746
O94985	O95168	0.0528573766350746
Q10469	Q5THK1	0.0528573766350746
Q96I99	P50281	0.0528573654592037
Q7Z5A8	P62070	0.0528573617339134
Q9BUF5	Q29983	0.052857294678688
O00478	P62081	0.0528572909533977
Q8WZA1	Q9BX95	0.0528572872281074
Q96S06	Q9Y3Q3	0.0528572872281074
Q7Z5G4	P33908	0.0528572425246238
Q06830	Q9Y6Q9	0.0528571009635925
Q8WXF1	Q9BVJ7	0.0528570152819156
Q9Y2G8	A1L0T0	0.052856970578432
Q07954	Q16585	0.0528569594025611
O95721	P53370	0.0528569482266902
P14324	26223	0.0528569482266902
P19387	A8MT70	0.0528569482266902
Q00532	P19387	0.0528569482266902
Q9BT04	P78347	0.0528569482266902
P14324	Q9NS23	0.0528569482266902
Q13554	P09917	0.0528568997979164
P08648	Q92508	0.0528568662703037
P56589	P51570	0.0528568364679813
Q96BM9	O43826	0.0528567917644977
Q8TB96	Q9Y5L0	0.052856758236885
Q9BTV5	P19623	0.0528567098081111
P98182	P22234	0.0528566800057888
P42356	A5A3E0	0.0528565570712089
P05026	Q6PJ61	0.0528564006090164
Q9Y3D0	Q6PJ61	0.0528564006090164
Q15773	Q9Y696	0.0528564006090164
Q9Y6M0	Q99805	0.0528562851250171
Q9BQ95	Q01814	0.0528562478721141
Q92831	Q9BQS8	0.0528561845421791
P11142	Q96C00	0.0528561398386955
Q96SB3	Q14331	0.0528561137616634
Q96FC9	O00186	0.0528559833765029
Q96LR4	O00469	0.0528558939695358
Q86Z23	Q6P9A2	0.0528558939695358
Q5JVS0	P41250	0.052855871617794
Q02978	Q96LT6	0.0528558231890201
O95136	P61244	0.0528557673096656
Q8IUL8	Q6ZRP7	0.0528556369245052
Q2HXU8	Q9Y4W6	0.0528555884957313
P16871	A0FGR8	0.0528555884957313
Q9H0H0	O15091	0.0528555326163768
Q9UHB7	P22102	0.0528554655611515
Q9Y3A4	Q8IUF8	0.0528554134070873
Q9H1U9	Q96K37	0.0528554134070873
Q5U3C3	P36896	0.0528554134070873
Q14165	Q9UL01	0.0528554134070873
Q86XS8	Q9ULK5	0.0528554134070873
Q32P28	Q6AZY7	0.0528553649783134
Q7Z5R6	P31942	0.0528553389012813
P43304	O75352	0.0528553240001201
P10321	Q9UHN1	0.0528553090989589
Q9NXE4	P12110	0.0528552904725074
P26006	Q15084	0.0528552569448947
P17858	O75676	0.0528552159667015
P30532	Q9NRM6	0.0528551451861858
Q9HCU5	Q5W0Z9	0.0528551414608955
Q7Z3J2	Q5RKV6	0.0528551414608955
Q9NRY4	Q8N163	0.0528551414608955
P08236	Q5JS37	0.0528551265597343
Q9NPA3	Q9NQW6	0.0528551116585731
P22531	Q9UHV9	0.0528551079332828
Q14574	Q96D05	0.0528551042079925
P57105	P25686	0.0528550930321216
Q9BZX2	100507703	0.0528550930321216
Q8N1F7	Q14571	0.0528550930321216
P56589	Q9H0U3	0.0528550930321216
P04264	P40818	0.0528550297021865
Q9Y2J2	Q6PJ61	0.0528550259768962
O75155	Q9UQ16	0.0528549142181873
Q8WW12	Q92781	0.0528548993170261
O95563	P26599	0.0528548583388328
P05026	O75078	0.0528548099100589
P78371	Q15165	0.0528547912836074
Q15003	84919	0.0528547763824462
Q8IVL6	Q96KB5	0.0528547726571559
Q9UL12	O75976	0.0528547726571559
P48960	O75581	0.0528547726571559
Q6NUI2	Q14849	0.0528547726571559
Q8N539	Q9BQ39	0.0528547726571559
Q5T2N8	Q9NXG2	0.0528547726571559
Q9C029	P04439	0.0528547726571559
P15153	P22455	0.0528547726571559
P08582	Q7Z7A3	0.0528547726571559
O60231	P21926	0.0528547726571559
Q6PJF5	P18084	0.0528547726571559
Q9H4B6	Q9Y6N5	0.0528547726571559
Q6P161	O60231	0.0528547726571559
Q8N539	O15226	0.0528547726571559
Q8N539	Q9Y3B9	0.0528547726571559
Q9BY42	P04899	0.0528546795248985
P10398	Q9Y5G6	0.0528545826673507
Q9Y289	Q14392	0.0528545454144477
Q7Z2K8	Q9Y279	0.0528545454144477
Q9Y3U8	Q15334	0.0528544411063194
Q96A35	Q96CK0	0.0528543107211589
Q13296	Q86XX4	0.0528543107211589
P51805	P23946	0.0528543107211589
Q9BTM1	Q8TDD1	0.0528543107211589
P47775	O75155	0.0528543107211589
Q92538	P04216	0.0528543107211589
O95487	Q01844	0.0528542809188365
O43660	Q9Y3B2	0.05285419896245
Q96S55	P04792	0.0528541840612888
P62891	P82663	0.0528541728854179
P62891	Q9Y2R9	0.0528541728854179
Q93100	Q9BQ61	0.0528541505336761
Q9H4A9	P53007	0.0528540387749671
Q9NNW5	Q5VV41	0.052853986620903
Q53GQ0	P55082	0.0528539754450321
P52758	Q14651	0.0528539009392261
Q9H2V7	Q86Z23	0.0528538823127746
Q9H0H0	Q9HBR0	0.0528538562357425
Q9H3N1	P54802	0.0528538562357425
P00403	O94910	0.0528538562357425
Q86VP6	Q96IK0	0.0528538152575492
Q96DA0	Q9P2N7	0.0528538115322589
P78347	Q96CP2	0.052853662520647
P35556	Q13049	0.0528535954654216
Q9NVP1	P05386	0.052853550761938
Q12905	Q9ULJ3	0.0528534427285194
Q9BYC9	Q9GZR7	0.0528533682227134
Q8IWU5	Q4V339	0.0528533197939395
Q86UL3	P08729	0.0528532788157463
Q9P2R7	P10644	0.0528532676398754
Q99575	Q8NB90	0.0528532266616821
Q5MIZ7	P48643	0.0528532192111015
P51398	Q7Z3K3	0.0528531819581985
Q53HC5	P54652	0.052853126078844
Q9HD47	P68371	0.0528531223535537
Q12792	Q8NGK6	0.0528531111776828
P49815	Q12769	0.0528530515730381
P12235	P11388	0.0528529211878776
P46013	Q9Y5F7	0.0528528019785881
P26196	Q9P225	0.0528528019785881
Q15417	Q9P225	0.0528528019785881
Q8WU90	Q04656	0.0528528019785881
P51003	Q8TD31	0.0528528019785881
P35658	Q8IXQ6	0.0528528019785881
Q15555	Q9P225	0.0528528019785881
Q8N398	Q15555	0.0528528019785881
Q9P225	Q14008	0.0528528019785881
O00151	Q9P225	0.0528528019785881
Q96BF6	Q9H6J7	0.0528528019785881
O00151	Q8TBK6	0.0528528019785881
Q9H4A3	O75161	0.0528528019785881
Q8TE77	Q9ULH7	0.0528528019785881
Q9H147	Q14008	0.0528528019785881
P27816	Q9P225	0.0528528019785881
Q9Y2L1	Q14008	0.0528527870774269
Q9UPN6	O43809	0.0528526976704597
P27708	O95613	0.0528526790440082
P26447	Q9NPF4	0.0528526008129119
Q96JB5	Q05639	0.0528525970876216
Q9GZS1	Q5T750	0.0528525151312351
Q9Y2I1	441046	0.052852489054203
B2RXH8	Q92552	0.052852489054203
Q9H0V9	O43193	0.0528524629771709
Q3SY52	P82914	0.0528524629771709
Q9BQ90	Q8TEB1	0.0528524592518806
Q9H3N1	Q9Y3Q3	0.0528524219989776
O94874	P32970	0.0528523921966552
Q6P1J9	Q96RU2	0.0528522059321403
P05204	Q9H2P0	0.0528521463274955
Q14517	B2RTY4	0.0528521053493022
Q00005	P54652	0.052852027118206
P61803	P17302	0.0528520159423351
O95968	P12110	0.0528519190847873
P08240	Q53FZ2	0.0528518669307231
Q9BQG0	Q9NP92	0.0528518222272396
P02745	Q9BYD3	0.0528517067432403
P04049	Q5VXM1	0.0528517067432403
Q7L014	P82663	0.0528516173362731
Q14676	Q14839	0.052851565182209
Q14165	Q8IZT8	0.0528515391051769
P15692	O15020	0.0528514981269836
O00151	P54136	0.0528514869511127
P54707	Q5T9A4	0.0528514720499515
Q8IVH8	O75083	0.0528514608740806
P22732	Q6IAA8	0.0528513640165329
Q9BXY0	P30050	0.0528512224555015
O94813	Q9BRK4	0.0528512224555015
Q8TDP1	Q9UQ49	0.0528512001037597
Q9UI12	P60953	0.052851129323244
P30519	Q15392	0.0528510995209217
A1L4K1	P04350	0.0528509989380836
P19367	Q9Y287	0.0528508014976978
Q5T5S1	Q93045	0.0528507232666015
P04040	Q12907	0.0528507009148597
Q8TC07	O76061	0.0528506748378276
P05023	P43007	0.0528506450355052
O75475	Q08J23	0.0528505854308605
Q9UGP4	Q6P9B9	0.0528505779802799
Q96EH3	Q9H6S0	0.0528505221009254
P49407	Q86U28	0.0528504066169261
Q9NU53	P61978	0.0528503656387329
O75342	728233	0.0528501570224761
P05067	Q8IXI2	0.0528499409556388
Q9H0I9	A6NCN2	0.0528499223291873
Q9HBW1	Q5T9L3	0.0528498403728008
O14763	Q9Y512	0.0528497099876403
P04049	P20036	0.0528496317565441
Q7RTV0	P63096	0.0528495386242866
Q15645	Q9NWB7	0.0528495013713836
Q9UKX7	Q8WUY1	0.0528494454920291
Q13190	P17152	0.0528493039309978
Q9BZX2	O43761	0.0528493039309978
O75460	Q9NUM4	0.0528493039309978
Q9H649	Q9NV66	0.0528493039309978
Q969P0	Q9P244	0.0528493039309978
Q9UBQ6	Q92626	0.0528493039309978
O43156	Q8N442	0.0528493039309978
Q7Z2W9	Q969S9	0.0528493039309978
Q5VSG8	Q9Y2P4	0.0528493039309978
O14966	Q6UX53	0.0528493039309978
Q96D05	Q16799	0.0528493039309978
Q92538	O76062	0.0528493039309978
Q6YHU6	Q8N5B7	0.0528493039309978
P23634	O43542	0.0528493039309978
Q96J84	Q6EKJ0	0.052849281579256
Q9HCM4	P62906	0.0528491362929344
Q13683	P10155	0.0528491288423538
P04062	Q86X29	0.0528491102159023
Q9NRR5	Q99942	0.0528490878641605
Q9NVW2	Q8IZT6	0.0528490655124187
P36896	P62070	0.0528489984571933
P25815	Q6UUV7	0.0528489537537097
Q9HBY8	P51784	0.052848931401968
Q96SB3	O00295	0.0528489276766777
P03999	Q7Z3U7	0.0528489239513874
Q9NRZ9	Q99871	0.0528487972915172
Q9UBT2	Q96BM9	0.0528487749397754
Q19AV6	Q8NBQ5	0.0528487265110015
Q6P2Q9	Q9Y2U9	0.0528486333787441
Q9BTE6	Q8N3U4	0.0528486222028732
Q92504	Q3SY69	0.0528484210371971
P43304	O14828	0.0528483800590038
Q8WTP9	P31943	0.0528483167290687
P50914	Q9HC36	0.0528482794761657
Q92834	Q9UHJ6	0.0528482012450695
P41219	Q9BV73	0.0528482012450695
Q9NUP1	Q13439	0.0528482012450695
P33992	Q8N8U9	0.0528482012450695
P19784	Q9UKV3	0.0528479367494583
Q2VPK5	O00411	0.052847933024168
Q9H936	Q13444	0.0528478659689426
Q30201	P54764	0.0528478361666202
O15260	O75352	0.0528478100895881
P55056	P27824	0.0528477653861045
P13796	Q14258	0.052847746759653
Q9H9D4	O15230	0.0528476759791374
P43005	Q15155	0.0528475791215896
P37108	O60880	0.0528475306928157
Q96BM0	P37108	0.0528475306928157
P37108	80111	0.0528475306928157
Q8N9N2	148203	0.0528475306928157
P37108	Q8WXH2	0.0528475306928157
P37108	Q86XU0	0.0528475306928157
Q9NZU1	Q9Y287	0.052847497165203
Q13740	Q92542	0.0528474636375904
O00178	Q53GL0	0.0528474599123001
Q9H0U3	O43908	0.0528474003076553
Q9NX00	P48960	0.0528472922742366
O75325	P34931	0.0528471656143665
P62942	Q96C19	0.0528471656143665
Q96AP7	P98175	0.0528470426797866
Q9UHD9	P04798	0.0528470426797866
Q9Y3D9	Q2TB18	0.0528469905257225
O15258	Q8NBW4	0.0528469830751419
O60831	Q9Y282	0.0528469830751419
O14880	Q8N461	0.0528469234704971
Q5VUD6	Q9UI10	0.0528468936681747
P03886	P10321	0.0528468936681747
Q9P0U3	Q14849	0.0528468936681747
Q9NX76	O14965	0.0528468936681747
Q16629	P42694	0.052846785634756
Q9UBE0	Q9BTY2	0.0528467185795307
Q29RF7	O95772	0.0528466962277889
Q9UBG7	O75153	0.0528465546667575
P50990	Q9GZR1	0.0528465211391449
O75915	Q9NRR3	0.0528464876115322
Q9HAT2	Q5HYA8	0.0528463013470172
Q13505	A1L0T0	0.0528462901711463
Q9NVH1	Q9BTV4	0.0528462417423725
Q76FK4	Q7L2J0	0.0528462007641792
P08253	P09238	0.0528461821377277
P23142	Q9H3C7	0.0528461784124374
Q93075	Q9H6X2	0.0528461784124374
P05014	Q9UHI8	0.0528461784124374
Q93075	Q9BRN9	0.0528461784124374
Q8WVC6	Q96H78	0.0528461784124374
O14562	P82970	0.0528461784124374
P82970	O00625	0.0528461784124374
Q93075	O14733	0.0528461784124374
O43929	O43566	0.0528461784124374
Q9BUW7	Q9UP83	0.0528461784124374
Q13158	Q6NUQ4	0.0528461784124374
Q14790	Q6NUQ4	0.0528461784124374
Q96S06	P56706	0.0528461784124374
Q9NWR8	Q99570	0.0528461784124374
Q9NVM1	Q70HW3	0.0528461784124374
Q9Y5Y0	Q9Y6I4	0.0528461784124374
Q9NV70	Q13114	0.0528461784124374
Q9NX31	Q15008	0.0528461784124374
P62333	Q9NX31	0.0528461784124374
Q5BKT4	Q06418	0.0528461784124374
Q9NRZ5	Q5JSH3	0.0528461709618568
Q9UQL6	P31689	0.0528461523354053
Q8WXX5	Q6UX04	0.0528461337089538
Q9BZZ5	Q9UI36	0.0528461225330829
O15258	P68363	0.0528460927307605
P45880	Q9UM82	0.052846010774374
Q15758	Q9P2K2	0.0528459474444389
Q5JS37	P05026	0.0528459399938583
O94901	P11766	0.052845899015665
Q86Y07	Q86VI4	0.0528458580374717
P47813	100507703	0.0528458021581172
Q9Y285	P08574	0.0528457947075367
Q14517	Q9Y5F6	0.0528457909822464
Q9NYI0	O94906	0.052845649421215
Q14774	P28482	0.0528456456959247
O00443	P05783	0.0528456009924411
P53804	Q9NRA8	0.0528455153107643
Q9H4G1	Q9Y6K0	0.052845511585474
Q9ULW3	Q96CP2	0.0528454184532165
Q6GPH6	Q6UW68	0.0528454147279262
P20042	Q7Z406	0.052845399826765
Q10472	Q9NZ01	0.052845362573862
Q16650	O43819	0.0528452917933464
Q9UBS4	Q2MV58	0.052845261991024
O00487	Q7Z3C6	0.0528451912105083
Q6PML9	Q9UDR5	0.0528451390564441
Q8N1F8	Q9H2H9	0.0528451204299926
P33992	O43379	0.0528451055288314
P06241	Q96C19	0.0528450869023799
Q8NCD3	Q8IVT5	0.0528450720012187
Q15545	Q14562	0.0528450682759285
Q8NDZ2	P20337	0.0528449341654777
P60866	P0CG47	0.0528448931872844
Q5T7M9	P49257	0.0528448931872844
O00443	Q8TEQ6	0.0528448298573493
Q12965	Q9BY67	0.0528448149561882
O60701	Q15904	0.0528447106480598
Q8WYQ5	Q07020	0.0528447031974792
P20020	Q6P9F7	0.0528446920216083
A6NMB9	P55786	0.052844688296318
Q6PJ61	Q9UNP9	0.0528446584939956
Q9HBH0	Q08J23	0.0528446026146411
Q10472	O00322	0.0528445355594158
Q8N5L8	Q96G21	0.0528444647789001
P56179	P60174	0.0528444163501262
P47895	P49591	0.0528443455696105
85349	O00462	0.0528443045914173
O95260	Q9NRR3	0.052844300866127
A5D8V6	P34949	0.0528442114591598
P30532	Q709F0	0.0528442077338695
O96005	P01009	0.0528442077338695
P63261	P12004	0.0528441742062568
Q9H000	P82663	0.0528440773487091
Q14332	Q9UP95	0.0528438314795494
Q5QP82	Q96ST8	0.0528438203036785
Q9H000	Q9NY93	0.0528436787426471
Q9BVK6	O00258	0.0528436154127121
Q9UKV0	Q6UXN9	0.0528436005115509
Q6UXN9	Q5VZY2	0.0528436005115509
Q6UXN9	Q86XU0	0.0528436005115509
Q6UXN9	Q9UGF5	0.0528436005115509
Q9BZQ6	P13639	0.0528435930609703
Q9H0V9	Q99519	0.0528435669839382
P05023	Q8N201	0.0528435409069061
P61024	Q9BY67	0.0528435409069061
O43301	Q9ULH0	0.0528435334563255
P06576	Q9HCS5	0.0528434887528419
Q9NUL7	P36776	0.0528434664011001
Q14019	Q9H7C9	0.0528433620929718
O14776	Q8WUA7	0.0528433509171009
Q8IUW5	P06733	0.0528433211147785
Q12923	Q00587	0.0528432689607143
P61353	O43159	0.0528431646525859
P46736	Q6P1M9	0.0528431124985218
Q96LB4	P68363	0.0528430938720703
P05023	P30154	0.0528429560363292
P00533	Q9NW81	0.0528429262340068
Q8IUR7	Q29980	0.0528428889811039
Q7Z2T5	P68431	0.0528428480029106
Q13242	Q8TAE8	0.0528428219258785
Q8TBK6	P40855	0.052842654287815
P15927	Q92541	0.0528424829244613
Q13123	Q9H0E3	0.0528424829244613
Q5VZL5	Q9H0H5	0.0528424829244613
Q63HK5	O95218	0.0528424829244613
Q9H2H8	Q9NRR4	0.0528424829244613
Q9H0E3	Q9NYV4	0.0528424829244613
Q9H0G5	Q9NV88	0.0528424829244613
Q5VTR2	O60231	0.0528424829244613
Q9H0E3	Q5UIP0	0.0528424829244613
Q14241	Q8N1G0	0.0528424829244613
Q9H0E3	Q9Y2W2	0.0528424829244613
Q9UQ88	Q8N1G0	0.0528424829244613
O43719	Q9H0H5	0.0528424829244613
Q9H501	Q9H0E3	0.0528424829244613
Q63HK5	Q9H0G5	0.0528424829244613
Q9H7L9	Q9Y2W2	0.0528424829244613
O75486	Q9HCK1	0.0528424829244613
Q969G3	Q92541	0.0528424829244613
Q96RK0	Q8N1G0	0.0528424829244613
Q9HCK8	Q9H0E3	0.0528424829244613
O95785	Q96BN2	0.0528424829244613
Q92541	O94864	0.0528424829244613
Q9H0E3	O60563	0.0528424829244613
Q9C0J8	Q9H0E3	0.0528424829244613
Q29RF7	P60510	0.0528424829244613
O95104	Q9H0E3	0.0528424829244613
P29084	Q9H7L9	0.0528424829244613
Q8WVC0	P54277	0.0528424829244613
Q9NW82	Q9H0E3	0.0528424829244613
Q9P0J6	O60231	0.0528424829244613
P48382	O75937	0.0528424829244613
Q6W2J9	Q9H0E3	0.0528424829244613
O95639	Q9Y253	0.0528424829244613
Q7Z5L9	Q9Y253	0.0528424829244613
O96019	Q99856	0.0528424829244613
Q9Y253	Q99856	0.0528424829244613
P13984	Q6P1R3	0.0528424829244613
Q9H7L9	Q9H501	0.0528424829244613
Q99590	Q99856	0.0528424829244613
P29083	Q9NXV6	0.0528424829244613
Q13356	Q9GZR1	0.0528424829244613
Q96JM3	Q9UHF7	0.0528424829244613
Q9H0E3	O43451	0.0528424829244613
Q96RL1	Q7L2J0	0.0528424829244613
Q9H7L9	Q13123	0.0528424829244613
Q14320	Q9NV88	0.0528424829244613
Q9H7L9	O95243	0.0528424829244613
Q92576	Q9H0E3	0.0528424829244613
Q9H0E3	O95239	0.0528424829244613
Q9Y581	Q9H0E3	0.0528424829244613
Q9BTT0	O43451	0.0528424829244613
O94864	Q9H0G5	0.0528424829244613
Q9BW85	Q99590	0.0528424829244613
Q9H7L9	Q6IN85	0.0528424829244613
O94864	Q12872	0.0528424829244613
Q6IN85	Q9H0E3	0.0528424829244613
Q9BW85	O95400	0.0528424829244613
Q14320	P49585	0.0528424829244613
Q9H0E3	Q9Y2X9	0.0528424829244613
O95639	Q8IWI9	0.0528424829244613
O95639	O43451	0.0528424829244613
Q9H7L9	Q15648	0.0528424829244613
O75717	Q8N1G0	0.0528424829244613
Q9H0E3	Q8IWZ8	0.0528424829244613
Q92733	O94864	0.0528424829244613
Q14966	Q9H0E3	0.0528424829244613
Q9H7L9	Q96RE7	0.0528424829244613
O60231	Q9BX63	0.0528424829244613
Q9H7L9	Q8WUQ7	0.0528424829244613
Q9H0E3	O75400	0.0528424829244613
Q8NE79	P60510	0.0528424829244613
Q96RK0	P53999	0.0528424829244613
Q96GX5	P49585	0.0528424829244613
Q7Z5J4	Q9GZR1	0.0528424829244613
Q9H0E3	P18615	0.0528424829244613
Q9UKX7	Q9H0E3	0.0528424829244613
Q99856	O75417	0.0528424829244613
Q7Z5J4	P53999	0.0528424829244613
Q9H0E3	Q12874	0.0528424829244613
Q7Z5L9	O75417	0.0528424829244613
O75417	Q96DF8	0.0528424829244613
Q9GZR1	O75417	0.0528424829244613
O95639	O75417	0.0528424829244613
Q9H3P2	O75417	0.0528424829244613
Q96RE7	Q9H0E3	0.0528424829244613
O95391	Q9H0E3	0.0528424829244613
Q96ES7	O43451	0.0528424829244613
Q99590	P54277	0.0528424829244613
Q9Y253	Q9GZR1	0.0528424829244613
Q9H0E3	Q7Z6E9	0.0528424829244613
O94864	Q7L2J0	0.0528424829244613
P54277	Q9GZR1	0.0528424829244613
Q9H3P2	Q9Y253	0.0528424829244613
Q9H0E3	Q8WUQ7	0.0528424829244613
Q8TF01	Q8N1G0	0.0528424829244613
O95785	Q9GZR1	0.0528424829244613
Q9BTC0	Q9H0E3	0.0528424829244613
O95785	Q99590	0.0528424829244613
Q9ULU4	P57052	0.0528424829244613
O95391	Q6P1R3	0.0528424829244613
Q9Y253	Q99590	0.0528424829244613
O94864	Q7Z589	0.0528424829244613
O94864	Q92917	0.0528424829244613
O95785	O75486	0.0528424829244613
P57052	Q9UBW7	0.0528424829244613
P49585	O15355	0.0528424829244613
Q9UGU5	Q8WVC0	0.0528424829244613
P48382	O95218	0.0528424829244613
Q99590	Q9NTZ6	0.0528424829244613
O75486	A6NHR9	0.0528424829244613
Q8WUQ7	Q6P1R3	0.0528424829244613
Q9GZZ6	Q9H0U3	0.0528423935174942
Q8IZA3	Q9UNQ2	0.0528423935174942
Q8ND61	Q00610	0.0528422892093658
O00560	O15439	0.0528422221541404
Q7Z6Z7	Q9H0E2	0.052842017263174
O14604	P14678	0.0528419241309165
Q5VUD6	Q9Y5G3	0.0528416000306606
Q96F46	O95813	0.0528416000306606
Q9H8X9	Q8TC07	0.052841555327177
P15311	P46063	0.0528414957225322
Q8N2K0	Q8IUR0	0.0528414584696292
O43921	Q9BW92	0.0528414249420166
Q15645	P30926	0.0528414249420166
Q9Y4C2	Q96EF9	0.0528414249420166
Q9UKZ9	O14672	0.0528413876891136
Q9NPD7	Q12907	0.0528412908315658
Q9H857	P17031	0.0528412610292434
P54578	Q86U44	0.0528412573039531
Q15034	P62191	0.0528412535786628
Q9Y282	Q96HA1	0.0528412535786628
Q13885	Q8NCW6	0.0528412535786628
P12236	Q96EU7	0.0528412535786628
Q15034	P62195	0.0528412535786628
P07099	Q96L58	0.0528412535786628
Q92522	P62750	0.0528411492705345
P23258	100507161	0.0528411008417606
Q8N8S7	P33991	0.0528410263359546
256355	Q9Y5U2	0.0528410226106643
P04554	Q9NQZ2	0.0528410226106643
Q8IZN7	P17050	0.0528410226106643
Q9UKR0	Q58EX7	0.0528410226106643
Q7Z4V5	492303	0.0528410226106643
100101267	Q8WUM9	0.0528410151600837
Q9H0V9	Q96NB2	0.0528409853577613
Q8WYP5	P52789	0.0528409853577613
Q96SU4	Q9H2M9	0.0528409443795681
O00566	Q9NX20	0.052840881049633
Q8IWB1	Q5H8A4	0.0528408698737621
Q99442	6526	0.0528408698737621
Q86YC2	P35637	0.0528408102691173
Q8WVM8	P55072	0.0528407804667949
P23368	A8MXV4	0.0528407394886016
Q9NT22	P62081	0.0528405085206031
O14967	Q9H490	0.0528404749929904
Q14247	Q7Z4V5	0.052840456366539
Q92522	P63220	0.0528403855860233
P43007	P67809	0.0528403371572494
O60264	Q8TC59	0.0528403371572494
Q9NQI0	Q92997	0.0528403371572494
Q96KC8	P35611	0.0528403371572494
Q6NXT2	Q00325	0.0528403371572494
O14641	Q9UFG5	0.0528403371572494
Q9C037	Q4AC94	0.0528403371572494
P05204	P08729	0.0528403371572494
P67809	Q5JPE7	0.0528403371572494
Q9UBS4	Q9UGR2	0.0528403371572494
P67809	Q9H8M5	0.0528403371572494
P67809	P0CG39	0.0528403371572494
P67809	Q9BV40	0.0528403371572494
Q8TBY8	P52209	0.0528403371572494
Q96GY0	Q14204	0.0528403371572494
O00555	Q00325	0.0528403371572494
P67809	Q9UHW9	0.0528403371572494
P67809	Q8N350	0.0528403371572494
P0CG47	Q9H1E5	0.0528403371572494
Q8N6N3	P31946	0.0528403371572494
Q9H267	P0CG47	0.0528403371572494
Q8NEF3	P06493	0.0528403371572494
Q99878	Q8IVM0	0.0528403371572494
P67809	O15440	0.0528403371572494
Q7Z3D4	P0CG47	0.0528403371572494
Q5VU97	Q9Y6N5	0.0528403334319591
O95886	Q14004	0.0528402514755725
Q02818	Q9Y2P4	0.0528402104973793
P23921	P13164	0.0528402104973793
Q9P2R3	Q68CR1	0.0528402104973793
P51636	Q9H1K4	0.0528402104973793
Q5T601	Q96HE7	0.0528402104973793
P10398	Q8N539	0.0528402104973793
Q6RFH5	Q9Y314	0.0528402104973793
O95881	Q9NXH8	0.0528402104973793
Q99848	Q14692	0.0528401844203472
Q9NVX7	P31948	0.0528401769697666
Q96RS0	Q9Y3B4	0.0528401024639606
Q9BXW7	Q9UBE0	0.0528400689363479
Q6NVV7	P27361	0.0528400652110576
P63261	P30536	0.0528398118913173
Q8IZ07	Q8IUF1	0.0528397746384143
Q9UKN8	Q9H9S4	0.0528396442532539
Q9H814	Q9BW19	0.0528394915163517
Q86Y91	Q8TAQ2	0.0528394803404808
Q8WUD6	P40937	0.0528394542634487
Q6IPU0	Q8IX01	0.0528394132852554
Q96A33	Q9Y5L3	0.0528393760323524
O75173	P27824	0.0528393685817718
Q12772	Q86SQ4	0.0528393499553203
P22531	Q7RTS7	0.0528392679989337
P48643	O76009	0.0528392679989337
Q9H992	Q8NDT2	0.0528392642736434
Q01650	O95167	0.0528392642736434
O15226	P30419	0.0528391562402248
Q9P0J0	P17302	0.0528390817344188
P57105	P54764	0.0528390817344188
Q9UKY4	Q9Y6K0	0.0528390817344188
P51398	Q8WYH8	0.0528390556573867
P55085	Q16795	0.0528389699757099
P62487	O75150	0.0528389662504196
O94992	Q68CZ6	0.0528388507664203
Q6GPH6	Q8WW22	0.0528387688100338
Q9Y5Y0	P26232	0.0528387017548084
Q9NYL5	Q9UJV9	0.052838671952486
Q16531	Q5VT06	0.0528386607766151
Q9NPF5	P09884	0.0528385266661644
Q969M3	O95182	0.0528384931385517
O95625	Q9BYJ9	0.0528384372591972
P62424	Q9Y6M1	0.0528383553028106
Q6ZNG9	P12270	0.0528383255004882
Q9P246	O95672	0.0528382137417793
P62341	Q96PC5	0.0528381764888763
P01889	Q96MS3	0.0528381094336509
P01889	P30307	0.0528381094336509
Q8NHS9	P01889	0.0528381094336509
P01889	Q9UH90	0.0528381094336509
Q01844	P84101	0.0528380684554576
Q8IYB5	Q13813	0.0528379827737808
Q562R1	O60909	0.0528379455208778
Q8N7H5	Q9NYV4	0.0528378672897815
Q96K37	P22888	0.0528377518057823
Q15672	Q9UMX0	0.0528377518057823
Q12947	O95782	0.0528377257287502
O95478	Q8N531	0.0528377220034599
Q9BYN8	Q8TDD1	0.0528376176953315
P46063	P36551	0.0528375729918479
Q9UDW1	Q5RI15	0.0528375208377838
O14654	P63215	0.0528375133872032
Q5VUA4	Q96SI9	0.052837498486042
O60330	Q7L5D6	0.0528374649584293
Q8TEB9	Q15070	0.0528374575078487
Q9NZR2	Q93063	0.0528374575078487
Q9BX79	Q96I24	0.0528373457491397
Q92733	Q9UJV9	0.0528373382985591
Q13769	Q86V81	0.0528373084962368
Q8NC60	Q9BQ52	0.0528372563421726
Q495M9	Q9Y2J2	0.0528372451663017
Q96GM8	Q53GS9	0.0528372302651405
Q15031	O60645	0.0528369843959808
Q6NZ67	P52948	0.0528369843959808
Q9UHC7	Q9HC36	0.0528369843959808
Q92797	Q6XUX3	0.0528369843959808
Q6UWW8	Q96JA1	0.0528369843959808
Q8IVS2	P29558	0.0528369843959808
Q9NYY8	Q9UPU5	0.0528369843959808
Q9BXS6	Q8IV63	0.0528369843959808
P19823	O60462	0.0528369843959808
O75155	3507	0.0528368614614009
Q5VT06	Q6P9B9	0.0528368391096591
P53367	Q2KHR3	0.0528368130326271
O75409	P30519	0.0528367757797241
Q86VQ0	P52298	0.0528367199003696
O43379	P54802	0.052836675196886
Q14527	O75439	0.0528366267681121
Q96DN5	Q9P2B7	0.0528366193175315
P01889	Q07820	0.052836500108242
P15812	Q6P4Q7	0.0528364144265651
Q9UBL9	Q6P4Q7	0.0528364144265651
P06681	Q9Y512	0.0528364144265651
B5ME19	P32969	0.0528363808989524
P27824	P30101	0.0528363622725009
P28340	Q9ULD2	0.052836287766695
Q9Y676	Q8N1N4	0.0528362281620502
Q9HD33	Q9Y4W6	0.0528362095355987
Q9H1U4	P46459	0.0528362058103084
Q9Y263	Q6ZNB6	0.0528362020850181
P17987	Q15596	0.0528361722826957
Q15629	Q9Y6E2	0.0528360046446323
P68363	Q9Y6E7	0.0528357997536659
P38435	P78346	0.052835788577795
Q96FV9	P08253	0.052835788577795
O60476	P56962	0.0528357587754726
P49006	A0AVT1	0.0528357177972793
P30837	P04181	0.0528355874121189
Q8N163	O94927	0.0528355613350868
Q9P0K7	P28370	0.0528355538845062
Q5XKP0	Q8TC07	0.0528354868292808
O60884	Q30201	0.0528354793787002
Q8IX12	Q9BYW2	0.052835464477539
P36894	O14681	0.0528354160487651
P13674	Q96EX1	0.0528353601694107
P62841	P24752	0.0528353415429592
P46977	Q92796	0.052835289388895
Q9HC62	P12273	0.0528352707624435
P68363	O75581	0.0528352707624435
Q9NYL9	Q5TBC7	0.0528351813554763
P30837	Q9Y2Z9	0.0528350509703159
Q6NXE6	Q86SR1	0.0528350248932838
Q9UHC7	P62910	0.0528349876403808
Q9H6R0	Q3SXM5	0.0528349503874778
P27986	P31689	0.0528348013758659
Q9HCY8	28452	0.0528347864747047
Q9H299	Q96TA1	0.0528347343206405
P78310	Q99439	0.0528347305953502
P13797	Q9H244	0.0528347268700599
P31930	Q7L523	0.0528346970677375
Q5SWX8	Q6DKI7	0.0528346933424472
P16104	Q8WWK9	0.0528346896171569
Q12907	Q9BZC7	0.0528346300125122
Q9Y285	Q92911	0.052834615111351
P84095	P61020	0.0528345108032226
P01344	P12109	0.0528344437479972
Q9NUQ7	Q96GR2	0.0528344437479972
80086	Q96NU0	0.0528343878686428
Q8TCG2	Q9Y3D0	0.0528343729674816
P29371	Q9H1A4	0.0528343170881271
Q15118	Q9UBM7	0.0528342872858047
P82673	Q96S59	0.0528341829776763
P54886	Q86YB7	0.0528341643512249
Q13206	Q12788	0.0528341121971607
P07199	Q96ME7	0.0528339818120002
P43307	Q16720	0.0528337955474853
O14770	Q9Y2J2	0.0528334863483905
Q9NRC1	Q9UKV5	0.0528333857655525
Q9UKF2	Q5BJH7	0.0528333187103271
Q9P286	P62699	0.0528333187103271
Q9Y5F2	P67812	0.0528333187103271
Q15942	P47985	0.0528331585228443
Q9Y5Q8	54865	0.052832942456007
P09525	Q6NXP6	0.0528328977525234
Q9NYL9	Q96EY4	0.0528328530490398
Q8WZA1	P51809	0.0528328493237495
O96017	Q9NZT2	0.0528327785432338
Q969X5	P22732	0.0528326854109764
P07355	Q9NYY3	0.0528326779603958
Q9NUD5	Q5T280	0.0528325997292995
O75146	P21333	0.0528325662016868
Q9UI12	O43815	0.0528325624763965
Q9UNK0	Q9P0T7	0.0528325363993644
P14854	P38435	0.0528325177729129
Q9BU76	Q9Y6V7	0.0528325177729129
O95299	Q9BPW8	0.0528324507176876
O60828	Q9NWB6	0.0528323017060756
P35670	P21796	0.0528322383761405
O00469	P58557	0.052832044661045
Q9BY43	O15511	0.0528318919241428
Q96D53	P01112	0.052831869572401
Q9NXR1	Q96C19	0.0528316758573055
Q7L0Y3	Q9H4S2	0.0528316721320152
O75022	Q9NX58	0.0528316125273704
Q9NX58	O43283	0.0528316125273704
Q9NS68	O15269	0.0528316125273704
Q96S42	O15269	0.0528316125273704
Q96EV2	O75475	0.0528315678238868
Q9UPV9	P15104	0.0528315305709838
O15397	Q5JTZ9	0.0528314858675003
P51570	Q68DH5	0.0528314858675003
Q15334	Q96HI0	0.0528314858675003
Q9BQE5	O43251	0.0528314858675003
Q8NC51	O43592	0.052831444889307
O95900	Q96PQ6	0.0528314150869846
P46778	P46776	0.0528314001858234
Q15003	Q9NWK9	0.0528313964605331
Q8NFJ9	Q13015	0.0528313629329204
O75473	Q9Y5M8	0.0528312399983406
O95336	P43897	0.0528312362730503
Q9Y3L5	Q9NX76	0.0528312288224697
Q14739	O75380	0.0528311990201473
O43678	P04843	0.0528311543166637
P05386	Q6PH81	0.0528311394155025
P61160	100506688	0.0528310500085353
P11274	Q8N1G0	0.0528310388326644
P22626	Q99571	0.0528308041393756
P22735	Q6FI81	0.0528307892382144
Q96SB3	Q8IW19	0.0528307855129241
Q9BU89	Q8NI22	0.0528307557106018
Q9Y3Y2	Q92615	0.0528306923806667
Q96JK2	P55789	0.0528306066989898
Q13421	Q9ULG6	0.0528306066989898
Q9BQ67	Q9P2J8	0.0528305247426033
P46778	O15444	0.0528303384780883
Q9H3N1	Q9Y487	0.0528302788734436
P0DMV9	283458	0.0528300330042839
Q15165	Q9BXB1	0.0528299994766712
Q8NEJ9	O95453	0.0528298914432525
Q9NY64	P50897	0.0528297387063503
O95076	P36639	0.0528297089040279
P36639	Q9UBU7	0.0528297089040279
Q9HBH7	Q96RL7	0.0528296902775764
Q9BSU3	O75150	0.0528296902775764
Q93098	O00268	0.0528296902775764
Q96RL7	100128554	0.0528296902775764
O00268	O15055	0.0528296902775764
P10114	Q9NZD1	0.0528296902775764
O43612	O00268	0.0528296902775764
Q9NZP8	O00268	0.0528296902775764
O00268	Q9BYJ4	0.0528296902775764
3538	Q86X95	0.0528294518589973
Q8IVN8	P04350	0.0528293624520301
Q99575	Q13084	0.0528293512761592
Q15751	Q9Y2F5	0.0528293512761592
Q86XI6	Q6P1K2	0.0528293177485466
Q7Z5L9	Q15853	0.0528293177485466
O95900	Q8NCN5	0.0528292432427406
Q92581	P23229	0.0528292097151279
Q13232	Q9UNQ2	0.0528291314840316
Q9P2N5	O75683	0.0528291203081607
Q9NXE4	P51809	0.0528290942311286
Q9UJS0	Q14204	0.0528289750218391
Q0P6D6	Q14204	0.0528289005160331
O60573	Q8NAV1	0.0528288148343563
Q9H3U1	Q9BTV4	0.0528287552297115
Q09328	P35453	0.0528287217020988
Q14669	Q8TF39	0.0528287142515182
P31930	Q96RV3	0.0528286397457122
Q16769	O95164	0.0528286360204219
P0CG47	Q03252	0.0528286024928092
P02585	Q86YQ8	0.0528284907341003
Q6UWP8	Q86V25	0.0528284907341003
Q16831	P49959	0.0528284087777137
Q99653	Q7Z6J6	0.0528282970190048
Q5T1B0	P22061	0.052828274667263
P22061	Q8N6M6	0.052828274667263
O15446	P07910	0.0528282709419727
Q99871	P35241	0.0528281033039093
P30825	Q14126	0.0528280287981033
P35232	Q8IX12	0.0528280176222324
Q9NQ29	Q8WTT2	0.0528279803693294
Q9NRM6	P54709	0.0528279542922973
Q13310	Q99613	0.0528279282152652
Q8IZR5	P61619	0.0528278276324272
Q9NRG9	Q13315	0.0528278015553951
P02647	O95833	0.0528276599943637
P05164	O95833	0.0528276599943637
P22528	P05120	0.0528276599943637
Q9BZV1	Q8TCN5	0.0528276599943637
Q9P215	Q9H4H8	0.0528276599943637
A8MVW0	Q13433	0.0528276339173316
Q13352	O60814	0.0528274290263652
Q8NDZ2	Q8IXX5	0.0528273992240428
Q9UBV2	O00567	0.052827388048172
P01591	P36952	0.0528272427618503
P62937	Q04656	0.0528272092342376
P55011	Q9NWB7	0.0528271459043026
P46777	P23352	0.0528271310031414
Q9H813	Q15005	0.0528269857168197
P62841	Q9UHA2	0.0528268329799175
Q96A49	P42765	0.0528268180787563
Q13501	Q92791	0.0528267957270145
Q16822	Q9NXG2	0.0528267920017242
Q8ND04	Q9UIU6	0.0528266988694667
O60884	P35453	0.0528266839683055
P06733	Q9UBN6	0.0528266169130802
Q15773	Q6ZQW0	0.0528265684843063
Q9NVV4	P22694	0.0528265051543712
P17301	Q9HDC9	0.0528264343738555
Q9H936	Q14204	0.0528264269232749
P49146	Q15070	0.0528263337910175
O14979	O95900	0.0528261847794055
O95470	Q8N129	0.0528261587023735
Q9Y394	Q9BY50	0.0528261512517929
Q8WXB1	Q04637	0.0528261214494705
O43314	O60343	0.0528261214494705
P12236	Q8IW92	0.0528261139988899
Q9Y324	P83731	0.0528260879218578
Q13459	Q9UJS0	0.052825953811407
P12110	Q6P4A7	0.0528259389102458
Q14197	P59923	0.0528258979320526
P42696	A6NFI3	0.0528258979320526
Q04724	Q9NWU2	0.0528257004916667
Q9BZE1	Q14692	0.0528256222605705
Q07021	Q9BX95	0.0528255812823772
P36578	P47712	0.0528255812823772
P35268	P47712	0.0528255812823772
Q6P2Q9	Q9BZL1	0.0528255812823772
P62266	Q96I51	0.0528255403041839
Q4KMQ2	Q5SSJ5	0.0528254136443138
Q9NVW2	P22102	0.0528253205120563
O15195	P09493	0.0528253056108951
P78362	Q9HC36	0.0528252534568309
Q7Z2K8	O00635	0.0528252460062503
Q96N46	Q14692	0.0528252460062503
Q8N137	Q9NYI0	0.0528252460062503
Q5TAP6	Q14137	0.0528252460062503
O00635	Q6P3W7	0.0528252460062503
O75717	Q9NP66	0.0528252460062503
O14964	Q9NYI0	0.0528252460062503
P67936	Q96KK5	0.0528252460062503
P38432	Q96N46	0.0528252460062503
Q5TAP6	Q5SY16	0.0528252460062503
Q96N46	Q15061	0.0528252460062503
Q9UPU9	Q6P3W7	0.0528252460062503
Q9Y5B8	Q9UPU9	0.0528252460062503
Q9NYI0	Q92783	0.0528252460062503
Q9UPU9	Q99550	0.0528252460062503
P38432	Q9Y4B4	0.0528252460062503
O76021	Q8IWI9	0.0528251193463802
Q9NXB9	Q9H496	0.052825067192316
Q13242	Q9ULR0	0.0528250411152839
Q9P273	Q9Y679	0.052825029939413
O75828	O95147	0.0528249256312847
P05067	Q9Y282	0.0528247952461242
Q13409	P02765	0.052824780344963
O75290	Q9BWF3	0.0528247579932212
Q9H813	P06340	0.0528247281908988
Q9H497	P55058	0.0528247058391571
Q13835	Q6YHK3	0.0528245791792869
Q9NZP8	Q8IVF2	0.0528245754539966
P12110	O95396	0.0528245605528354
O75616	Q9Y5R4	0.0528245344758033
Q8IWA4	O60725	0.0528245344758033
Q00403	P80723	0.0528244152665138
Q86UR5	Q16643	0.0528243333101272
Q08050	Q99569	0.0528243333101272
Q5M775	Q9NVH2	0.0528243333101272
Q8N556	Q96EK4	0.0528243333101272
Q6ZS30	P52948	0.0528243333101272
Q86SQ0	O94964	0.0528243333101272
Q13439	Q5T9S5	0.0528243333101272
Q9P206	Q9H0H5	0.0528243333101272
Q9BUB5	Q9NYZ3	0.0528243333101272
Q4KMQ1	Q2KHM9	0.0528243333101272
Q9UNL2	P25391	0.0528243333101272
Q99729	Q969M1	0.0528243035078048
Q7Z4V5	Q9UGN5	0.0528242401778698
Q96IU4	P55786	0.0528241954743862
Q02878	Q8N954	0.0528241172432899
P18124	Q8N954	0.0528241172432899
Q9BSJ8	O00481	0.0528239384293556
P63165	O15213	0.0528238974511623
O95478	Q9Y5J1	0.0528238378465175
O95292	Q9Y2R0	0.0528237521648407
Q02985	Q6UXN9	0.0528237037360668
28755	P54886	0.0528237000107765
O95661	P54886	0.0528237000107765
P43686	Q8TD20	0.0528237000107765
P07237	Q9GZQ3	0.0528236925601959
P11279	Q86VR8	0.0528236888349056
P11279	54660	0.0528236888349056
P04843	Q9HCE0	0.0528236888349056
Q9H2U2	Q9NWY4	0.0528236888349056
Q96DY7	P33993	0.0528236888349056
Q9NR46	P29966	0.0528236404061317
P43034	O75190	0.0528235249221324
O14773	O15427	0.0528234094381332
Q04912	Q14318	0.0528234094381332
P53007	Q9NZM1	0.0528234094381332
P12318	P25325	0.0528233908116817
P20337	Q15392	0.0528233759105205
Q9NY33	O95221	0.0528233498334884
Q9BV94	P06702	0.0528231635689735
Q9NVI7	Q9Y256	0.0528231151401996
Q08188	Q8IYP9	0.0528230778872966
P16278	P54315	0.0528230182826519
Q5SVZ6	P68104	0.0528229549527168
O14548	Q8WUH6	0.0528229512274265
Q13332	Q13613	0.0528229512274265
P41208	O14949	0.0528229512274265
Q96ND0	Q5VW36	0.0528229512274265
O14880	Q8TEV9	0.0528229512274265
Q86WA8	Q96GX1	0.0528229512274265
O95563	Q6DN90	0.0528228618204593
Q13445	Q9Y2W2	0.0528228618204593
P04440	O43181	0.0528228618204593
P49810	O43318	0.0528228618204593
O43583	O75896	0.0528228618204593
Q9UFF9	Q9HBD1	0.052822858095169
P43119	Q6NUK1	0.0528227537870407
Q9NQW7	P09936	0.0528227090835571
P05014	P07437	0.0528226569294929
Q96PN7	Q15024	0.0528225228190422
P0CG47	Q9BPU6	0.0528225116431713
P36551	P29144	0.0528224557638168
P30926	Q9BRX2	0.0528223626315593
Q9Y2C3	Q9BRX2	0.0528223626315593
P68366	Q9H1E5	0.0528223626315593
Q6UXC1	Q9BRX2	0.0528223626315593
Q05925	Q9BRX2	0.0528223626315593
85349	Q15366	0.0528222732245922
Q13451	O95071	0.0528222657740116
P01911	Q9HC21	0.0528222285211086
P62191	O43868	0.0528221987187862
P05067	Q9BVA1	0.0528221875429153
O75449	O75506	0.0528220906853675
O15027	Q8NET4	0.0528220906853675
P42224	Q53S58	0.0528220795094966
O75882	P53007	0.0528219863772392
Q9H8W3	Q9UL18	0.0528218746185302
P04843	P04439	0.0528218634426593
Q86WK7	P51570	0.052821721881628
Q9BWH6	A8MT70	0.052821721881628
P61088	P54578	0.052821647375822
P09874	P61225	0.0528215616941452
O14569	Q6P6C2	0.0528215318918228
Q9UHF4	Q68D85	0.0528214834630489
Q8IYK4	O00626	0.0528214834630489
O75436	P60174	0.0528214760124683
P27338	P98194	0.0528214424848556
P78536	Q6UXD5	0.0528214424848556
P49756	O75688	0.0528213828802108
P06756	P57727	0.0528213456273078
Q9NZH6	O43309	0.0528212413191795
Q9UKI8	Q16534	0.0528212413191795
P13796	P52429	0.0528211332857608
P18583	Q96HB5	0.0528211072087287
Q76FK4	P62891	0.0528208948671817
Q96B26	Q9UHG2	0.0528208538889884
Q15363	P22310	0.0528208538889884
Q15363	Q9NRM0	0.0528208538889884
Q15363	P24462	0.0528208538889884
P28288	P19883	0.0528208166360855
P35579	Q49MG5	0.0528206080198287
P11586	Q9HBM1	0.0528206080198287
Q9H0X4	Q86W92	0.0528205819427967
Q96MW5	O75155	0.0528205707669258
Q8N6Y1	P98172	0.0528205707669258
Q9NZR2	Q8NCR0	0.0528205707669258
P04920	Q5ZPR3	0.0528205707669258
Q03167	Q12770	0.0528205707669258
Q5VUD6	O95870	0.0528205707669258
P15291	P54289	0.0528205707669258
P15291	P17302	0.0528205707669258
Q5VZL5	O75467	0.0528205707669258
Q96HW7	O43542	0.0528205707669258
O95672	P61769	0.0528205707669258
P07942	Q9Y666	0.0528205707669258
Q9NRK6	Q9UL01	0.0528205707669258
Q7L5N7	Q9UL01	0.0528205707669258
Q9UHG3	O43542	0.0528205707669258
Q8N335	Q96JB2	0.0528205707669258
Q9Y263	Q6NUQ4	0.0528205707669258
Q9NXE4	Q9UL01	0.0528205707669258
Q9BV94	P52848	0.0528205707669258
Q9NZR2	Q08431	0.0528205707669258
Q8IWT6	Q7Z7H5	0.0528205707669258
Q8NC51	P30556	0.0528205037117004
Q8WX39	P51571	0.0528203248977661
O60609	P51571	0.0528203248977661
Q14320	Q8WX93	0.0528202801942825
Q6UXB3	Q9H488	0.0528202280402183
Q99575	Q8N257	0.052820011973381
Q9UM54	P18827	0.0528199635446071
P08648	Q96J02	0.0528199635446071
O94822	Q9UBX7	0.0528199337422847
O75477	Q641Q3	0.0528199262917041
Q15043	O75907	0.0528199039399623
Q8ND04	Q8N9N5	0.0528198033571243
Q92667	Q9NZI8	0.0528196319937706
P56537	P17948	0.0528193600475788
O60264	O14929	0.0528192929923534
P60709	Q9HCG8	0.0528192929923534
Q8NBM8	A2VDJ0	0.0528192855417728
Q08170	P16401	0.0528190433979034
Q14767	P82650	0.0528190359473228
Q15208	Q9ULJ3	0.0528189204633235
P12268	Q9NYD6	0.0528188496828079
Q66K64	P28340	0.0528185665607452
Q6PIW4	Q9HC35	0.0528185181319713
Q86X53	P68032	0.0528185106813907
Q9NZU1	P60891	0.05281837657094
Q8NHY5	P60891	0.05281837657094
Q12772	O94832	0.0528183318674564
Q9UM00	Q8N139	0.0528183169662952
Q9BWH2	P28838	0.05281812697649
Q9Y6D6	Q5T9L3	0.0528181158006191
O60313	Q6ZNB6	0.0528181158006191
Q9Y6M1	Q6NSJ2	0.0528180561959743
P50148	P98082	0.0528180412948131
Q8IXI1	Q11203	0.0528179481625556
A0AVF1	Q5THK1	0.0528179332613945
O95168	P52429	0.0528178997337818
Q14964	Q8NC54	0.0528178997337818
Q92598	P61009	0.0528178624808788
Q9ULD9	Q12873	0.0528178289532661
P13498	Q9NVE7	0.0528178252279758
Q9BQ15	Q9UIA9	0.0528178066015243
O43684	Q96JK2	0.0528177693486213
Q8N4L2	Q9NR77	0.0528177544474601
Q9NZB2	E5RIL1	0.0528177022933959
Q8NE86	Q92569	0.0528177022933959
P53621	Q9Y5E2	0.0528176501393318
Q92504	Q02223	0.0528176389634609
O14733	23392	0.0528176017105579
O14681	Q9BXB1	0.052817553281784
P54852	Q9HCU5	0.0528175346553325
Q63HR2	Q6P4Q7	0.0528175346553325
Q99666	P28290	0.0528173595666885
Q99666	Q6PJG6	0.0528173595666885
P30530	Q9Y314	0.0528172887861728
P63313	Q99470	0.0528172887861728
P17931	P15260	0.052817229181528
O00410	P12035	0.0528172180056571
O00560	Q4KMQ2	0.0528171807527542
Q99816	Q9Y6E7	0.0528169870376586
Q5VU69	O43395	0.0528169684112072
Q96I45	Q9UIQ6	0.0528169684112072
Q86UP2	Q9Y4P3	0.0528169497847557
Q9NUP1	Q13136	0.052816841751337
P01889	P50991	0.0528167858719825
Q99732	Q9UM54	0.0528167523443698
Q6PGQ7	Q8IW35	0.0528167299926281
Q96JA1	Q6UXH1	0.0528167299926281
23392	Q9C0H2	0.0528167299926281
Q9HAT2	Q9BW91	0.0528165698051452
Q9UNN8	Q9BTV4	0.0528165474534034
Q4ZIN3	Q9BT09	0.0528165102005004
P15927	Q8N0U7	0.0528164654970169
P15927	P51955	0.0528164654970169
Q96T37	Q9BVI4	0.05281637981534
P20851	Q9BRX2	0.0528163127601146
P31948	P61020	0.0528162233531475
Q9UGM3	P22735	0.0528161972761154
Q96L15	P62854	0.0528161190450191
P07602	Q13510	0.0528160482645034
Q14807	Q9UGP8	0.0528160296380519
Q9BUF5	Q9UHF3	0.052815992385149
P30084	Q9NPD8	0.0528159812092781
P48052	Q7Z7M0	0.0528158619999885
P14868	Q8NHP1	0.0528157465159893
Q96I24	Q9Y2Y1	0.0528155677020549
P12235	Q16671	0.0528155639767646
Q96SB3	Q9H0A0	0.0528155155479908
P54652	P58557	0.0528154037892818
P68400	Q9HCD5	0.0528153032064437
P62805	Q8IUY3	0.052815206348896
P08236	Q8WTT0	0.0528151653707027
Q9HCC0	Q96EF6	0.0528149455785751
P61619	O60895	0.0528148487210273
Q9Y2H6	Q9H2H9	0.0528148002922534
P40937	Q9H496	0.0528146997094154
P61313	Q92844	0.0528146997094154
Q96JJ7	Q15762	0.0528146810829639
P62341	Q99805	0.0528146065771579
Q99615	O43462	0.0528145991265773
Q16740	Q13492	0.0528143607079982
Q6UW68	Q9BRR6	0.0528142899274826
Q9BY44	Q9UPU7	0.0528142899274826
Q9BUF5	P15151	0.0528142005205154
Q13232	Q96ES6	0.0528141893446445
P60153	P31943	0.0528141818940639
Q6NZI2	Q8N4C8	0.0528141669929027
Q03188	Q15427	0.0528141297399997
Q9NYL9	Q8IZD9	0.0528141036629676
Q96TA2	O75031	0.0528141036629676
Q6PCB7	Q8WVQ1	0.052814096212387
O15258	Q9GZU1	0.0528140254318714
P46779	Q9NWU5	0.0528139621019363
P02679	P54920	0.05281388387084
Q9H269	Q8N9N5	0.05281388387084
P01033	Q8IVL6	0.05281388387084
Q9Y5G0	Q9UKV5	0.0528138168156147
Q16842	Q15629	0.0528137274086475
Q8NFZ4	Q8IXI1	0.0528136380016803
P61221	O43196	0.0528136007487773
Q96C57	P12270	0.0528135895729064
Q9ULR5	Q9BYN8	0.0528135597705841
Q8NBT0	Q96C92	0.0528135448694229
Q9Y6M5	Q00987	0.0528134368360042
Q9NXB0	Q9NV92	0.0528134368360042
Q9BQ90	Q9H5Q4	0.0528134368360042
Q69YQ0	Q9BWL3	0.0528134368360042
Q86Y82	Q86SX3	0.0528134368360042
Q8TF76	Q15517	0.0528134368360042
Q9Y289	O60262	0.0528134368360042
Q53HC5	Q9Y3B3	0.0528134368360042
Q9Y297	Q8ND04	0.0528134368360042
Q9BQ90	Q8WUM9	0.0528134368360042
O75197	O60779	0.0528134368360042
Q8TB61	P58557	0.0528134368360042
Q9BQ90	Q9Y619	0.0528134368360042
Q8WVZ9	Q9UM47	0.0528134368360042
Q8NDZ2	P10155	0.0528133921325206
O94966	P0DMV9	0.0528132766485214
Q9BZF1	Q6NXT4	0.0528130643069744
B2RXH8	Q9ULX6	0.0528130605816841
P51572	Q14232	0.052812959998846
Q53F19	Q8NCA5	0.0528127923607826
Q93077	P30050	0.0528127178549766
Q9H9S3	Q96P11	0.0528127066791057
P62807	P35249	0.0528125651180744
Q658P3	O94766	0.0528124086558818
Q8IYE0	P33316	0.0528123378753662
P60660	Q12888	0.0528122372925281
P35321	P62081	0.0528122074902057
P38398	Q3ZCM7	0.0528121627867221
Q9H6U6	Q09019	0.0528121180832386
Q9UBC3	Q09666	0.0528121069073677
Q8WUD6	Q9UKV5	0.052812036126852
P13164	Q9Y4W6	0.0528120324015617
Q9Y2P4	P04899	0.0528119653463363
P13637	P43246	0.052811961621046
Q5JTW2	Q9NX20	0.0528119355440139
O00267	P39748	0.0528118386864662
Q9Y219	O75477	0.0528118275105953
Q9NPL8	Q9BSJ2	0.0528117604553699
Q9H0D6	Q8IZA3	0.0528117418289184
Q07666	Q9HAV7	0.0528116934001445
P13667	Q8WXQ8	0.0528116524219512
B2RNN3	P60174	0.0528115853667259
P50225	P18615	0.0528115071356296
P10586	P26641	0.0528113357722759
Q8IZV5	Q86TM6	0.0528113320469856
Q14318	O43529	0.0528113171458244
O75438	Q8N8R3	0.052811287343502
Q96PC2	Q96EM0	0.0528111234307289
Q9H9L3	P19338	0.0528110861778259
Q9UBE0	Q6TCH7	0.0528110638260841
P55786	645922	0.0528109483420848
P33121	P43657	0.0528109036386013
Q15788	266971	0.0528108850121498
P11586	Q6NSJ2	0.0528108552098274
Q9Y287	Q96DA6	0.0528106614947319
P30511	Q9Y6C5	0.0528106093406677
Q9H061	Q9Y6C9	0.052810575813055
Q14527	P20309	0.0528105609118938
10597	P00338	0.0528105460107326
P10720	P29122	0.052810501307249
Q659A1	P30519	0.0528104379773139
Q96FE5	Q9BRX2	0.0528103597462177
Q9NV96	Q05707	0.0528103560209274
3500	Q12888	0.0528102703392505
P62191	85319	0.0528101660311222
100507680	Q5T160	0.0528100915253162
Q96ST2	Q9Y2W1	0.0528100803494453
Q8IWV8	O15496	0.052810076624155
Q9BWP8	P31943	0.0528100319206714
O75787	A6ZKI3	0.0528100132942199
P43490	Q96J02	0.052809964865446
P06576	Q9BWC9	0.0528099425137043
P06576	P48454	0.0528099425137043
P40227	255330	0.0528097562491893
P49755	O95715	0.0528096035122871
P13073	Q9Y4C5	0.0528096035122871
P35579	P60153	0.0528094656765461
Q13232	Q9BSJ2	0.052809439599514
Q15942	P32322	0.0528094209730625
Q9UN30	P12814	0.0528093837201595
Q5UIP0	Q03431	0.0528093576431274
P08133	Q13228	0.0528093464672565
Q9UG63	O60318	0.0528093352913856
Q9Y5G6	O15235	0.0528093315660953
Q96HW7	Q9Y375	0.0528093054890632
Q8TAE8	Q8NCN5	0.0528093054890632
O43826	Q9BRX2	0.0528092570602893
Q13409	Q92870	0.0528092458844184
P13804	Q92185	0.0528092458844184
P13804	Q86XK7	0.0528092458844184
Q9Y2H6	Q9BT67	0.052809115499258
Q53FV1	Q9H1B5	0.052809115499258
Q9BWM7	Q9Y312	0.0528090521693229
O95104	Q8TDN6	0.0528090000152587
Q9UEW8	Q8TB96	0.0528089106082916
B2RTY4	O14593	0.0528088696300983
Q9NSE4	Q5HYI8	0.0528088584542274
Q9UMS4	P15822	0.0528087951242923
Q15392	P27449	0.052808791399002
Q9H583	Q9NX47	0.0528087876737117
Q9BVL4	Q92878	0.0528087876737117
Q6Q0C0	Q13153	0.0528087876737117
Q9BW66	P86790	0.0528087876737117
Q53TQ3	Q9UBB6	0.0528087876737117
Q6PI26	O96019	0.0528087876737117
Q8TB37	Q9NX47	0.0528087876737117
Q6PCB7	Q7Z7B1	0.0528085567057132
Q6PCB7	P33897	0.0528085567057132
Q15459	O60812	0.0528084523975849
Q9Y6E2	A0MZ66	0.0528084523975849
Q9H4A4	Q5SY16	0.0528084151446819
P09497	P48023	0.0528083704411983
P09497	Q8IWF9	0.0528083704411983
P09497	Q9BY78	0.0528083704411983
Q6PB30	P09497	0.0528083704411983
O14980	P13726	0.052808292210102
Q9NVM6	Q8WUD4	0.0528080649673938
P01106	O75340	0.0528079979121685
O43505	P54802	0.052807904779911
O43505	Q9H488	0.052807904779911
P22223	P54709	0.0528075881302356
Q9Y2X3	Q9H967	0.0528075397014617
Q15758	Q8IU54	0.0528074689209461
Q9Y678	Q9UKM7	0.052807293832302
Q8NHQ9	Q9NXD2	0.0528072752058506
Q9NXW2	Q32M45	0.0528072416782379
Q9BXJ8	P52429	0.0528071075677871
O75534	Q92879	0.0528069324791431
Q01151	Q12769	0.0528069101274013
O14757	Q9NVV4	0.0528068765997886
O15431	P54920	0.052806869149208
Q9HBV2	P18074	0.0528067387640476
Q8N5S3	Q96HC4	0.0528067052364349
Q8WWF3	Q7Z4W1	0.0528067052364349
O95072	Q9H4A4	0.0528067052364349
Q7Z4W1	Q86YV6	0.0528067052364349
Q9C0A1	Q96EI5	0.0528067052364349
O60502	P61236	0.0528067052364349
P25325	O43295	0.0528067052364349
Q5T0L3	Q9H4A4	0.0528067052364349
O60260	Q9H4A4	0.0528067052364349
Q6UXV4	Q9UIA9	0.0528066121041774
Q9BUB7	Q9H0P0	0.0528065264225006
Q9UHI8	Q9UBC7	0.0528065115213394
O43653	P78348	0.0528065115213394
P78348	Q9H114	0.0528065115213394
P40238	P07099	0.0528065115213394
Q6ZN55	Q96CK0	0.0528065115213394
Q16880	P04808	0.0528065115213394
P51659	Q12905	0.0528064742684364
Q8WYL5	P54886	0.0528062991797924
O76070	P20020	0.0528062880039215
Q9BZE4	Q8NFW8	0.0528062470257282
Q9UBL6	Q5TC12	0.0528062060475349
O00193	144203	0.0528060868382453
Q9H910	144203	0.0528060868382453
O14773	Q8IZN7	0.0528060868382453
Q3MIS6	Q9H910	0.0528060868382453
P22532	P33316	0.0528060868382453
Q15024	P32243	0.0528060868382453
Q9BSH4	Q5TGS1	0.0528060868382453
Q9BSH4	O96015	0.0528060868382453
Q9UPC5	O00193	0.0528060868382453
P56179	O00193	0.0528060868382453
P54368	Q8NFH3	0.0528060868382453
O75830	Q9H910	0.0528060868382453
O00193	Q96CK0	0.0528060868382453
Q96QV1	O00193	0.0528060868382453
Q9NZS9	O00193	0.0528060868382453
Q9H227	O00193	0.0528060868382453
Q9Y5J9	Q8TAD7	0.0528060868382453
Q8NBL3	O00193	0.0528060868382453
Q5VU69	Q15024	0.0528060868382453
Q9BSH4	Q3ZCV2	0.0528060868382453
A6ND48	Q15056	0.0528060868382453
Q8NDW4	O00193	0.0528060868382453
Q9NZL6	O00193	0.0528060868382453
O14569	P56385	0.0528060868382453
Q96NT3	Q9Y5J9	0.0528060868382453
Q9NQ03	Q9H910	0.0528060868382453
Q8N8E3	O00193	0.0528060868382453
O95007	Q9H910	0.0528060868382453
P56537	Q6E213	0.0528060868382453
28663	P60604	0.0528060868382453
Q15323	O00193	0.0528060868382453
Q8NGZ9	Q9H910	0.0528060868382453
Q9BSH4	Q9BYJ4	0.0528060868382453
Q9BSH4	Q9HBG4	0.0528060868382453
Q96P16	P06703	0.0528060458600521
Q8WUM4	B5ME19	0.0528060160577297
Q96SB4	Q5VTR2	0.0528059527277946
O43921	Q3ZCM7	0.0528059378266334
O95352	Q96EX3	0.0528059266507625
Q9NRD1	P20851	0.052805833518505
P35270	Q9GZT3	0.0528057925403118
P35270	P15374	0.0528057925403118
Q8WV19	O95197	0.0528057366609573
O95197	Q53RY4	0.0528057366609573
Q0GE19	O75155	0.0528057366609573
Q02252	P49915	0.0528057366609573
Q13395	Q8IY95	0.0528057366609573
Q8TE99	Q9BRR6	0.0528057366609573
Q99935	P83876	0.0528054982423782
Q6DN90	O60725	0.0528053492307662
P36896	Q99523	0.0528053492307662
P62829	Q9UHG3	0.0528052002191543
Q96N77	Q9H4A4	0.052805196493864
Q8N8S7	Q96S19	0.052805196493864
O43929	Q9H1M4	0.0528051704168319
Q92485	O15162	0.0528051294386386
Q15363	Q9BUN8	0.0528050810098648
Q8WUA2	Q12905	0.052805058658123
O43765	P82970	0.0528050400316715
Q92733	O75116	0.0528048910200595
P67812	O60499	0.0528048612177372
P25311	Q15831	0.0528048537671566
P13473	Q8WWF5	0.0528048202395439
P13473	O15165	0.0528048202395439
P13473	A6NHC0	0.0528048202395439
P13473	P13501	0.0528048202395439
P13473	P56705	0.0528048202395439
P13473	400360	0.0528048202395439
P13473	Q86X95	0.0528048202395439
Q9Y5F2	P13473	0.0528048202395439
P13473	Q8N6M6	0.0528048202395439
P29466	P13473	0.0528048202395439
P13473	Q9NQ25	0.0528048202395439
P13473	P32241	0.0528048202395439
P13473	Q11201	0.0528048202395439
P13473	Q92781	0.0528048202395439
P13473	Q6NXP6	0.0528048202395439
P13473	Q96LR4	0.0528048202395439
P78334	P13473	0.0528048202395439
P13473	Q86UN6	0.0528048202395439
P13473	Q9Y2B1	0.0528048202395439
P09131	Q9BQE3	0.0528048053383827
P78371	Q86VS8	0.0528045855462551
P23511	P15531	0.0528045445680618
Q9NY47	Q6UXB3	0.052804447710514
Q14696	P57105	0.052804410457611
P62487	Q9UBF6	0.0528043806552886
O95292	P49641	0.0528043769299984
Q8NBL1	P57678	0.0528043769299984
P27037	Q9Y385	0.0528043769299984
P04920	P01037	0.0528043769299984
P46782	Q9NYA4	0.0528043769299984
Q9BRR3	Q14244	0.0528043769299984
P82914	Q2PZI1	0.0528043769299984
O75781	Q15170	0.0528043583035469
P04035	Q9Y6M5	0.0528043545782566
Q16543	Q02224	0.0528042614459991
Q9BVA1	O60645	0.052804235368967
O43493	Q5T9A4	0.0528041198849678
Q9UEU0	Q9NRK6	0.0528040938079357
Q92485	Q7RTX9	0.0528040826320648
P61619	O43175	0.0528040789067745
P55017	Q8IXI1	0.0528040751814842
P0CW24	Q6IAA8	0.0528040751814842
Q9NVE7	Q9UBV4	0.0528040267527103
Q9UNF1	Q6KCM7	0.0528039932250976
P84103	Q9UMY1	0.0528039894998073
Q96JJ7	Q52WX2	0.0528039671480655
Q71U36	A4D1P6	0.0528038628399372
O60684	Q7Z6M3	0.0528037846088409
P09493	Q8N6D5	0.0528037138283252
P39060	Q8IUF1	0.0528036877512931
Q9NY47	Q96GQ5	0.0528036579489707
Q92504	O43542	0.0528036206960678
Q8IXU6	Q9Y6C9	0.0528035722672939
O94923	Q9BQT9	0.0528035722672939
P08962	Q8TBA6	0.0528035722672939
Q9UHQ9	Q96N66	0.0528035722672939
Q9Y4I1	Q14244	0.0528035722672939
P29084	O00273	0.0528034791350364
Q13825	O43678	0.0528033785521984
Q6ZMR5	O60762	0.0528033636510372
O15269	Q15116	0.0528033636510372
Q969S8	O15269	0.0528033636510372
P18507	O15269	0.0528033636510372
Q86WV1	O60762	0.0528033636510372
Q6ZXV5	P46531	0.052803348749876
Q13685	Q6FHJ7	0.0528033412992954
Q9Y2G8	P11172	0.0528033301234245
Q10570	O60293	0.0528032109141349
Q9H293	Q9UJ14	0.0528030768036842
Q9GZS3	Q8TAL5	0.0528030730783939
P82673	Q9Y3D3	0.052803061902523
Q9NUN7	P04350	0.0528030581772327
Q8IXP5	P04350	0.0528030581772327
Q9NZD8	P04350	0.0528030581772327
Q6PH85	P04350	0.0528030581772327
Q9NUB4	P04350	0.0528030581772327
Q5QJ38	P04350	0.0528030581772327
P34910	P04350	0.0528030581772327
Q8TCW7	Q6P1M0	0.0528029166162014
Q8NG66	Q6P1M0	0.0528029166162014
P25090	Q6P1M0	0.0528029166162014
Q9UN42	Q6P1M0	0.0528029166162014
Q13217	P21709	0.0528028234839439
Q9BR76	Q15323	0.0528028197586536
O75325	Q8N766	0.0528027415275573
O43736	Q13586	0.0528027266263961
O00763	P11182	0.0528026670217514
P0CG47	Q7Z3C6	0.0528026185929775
Q5VST6	P40937	0.0528025962412357
Q6JEL2	Q5SQN1	0.0528024584054946
Q9P0S3	Q8WUA2	0.0528024360537529
Q96D31	O60830	0.0528024323284626
O15260	Q86XL3	0.0528024137020111
P26196	P62258	0.0528024099767208
Q495W5	Q13501	0.0528024099767208
Q6P9A2	Q15293	0.0528024099767208
P23368	Q13564	0.0528024099767208
Q8N6R0	Q9Y5S2	0.0528023280203342
P78527	Q9UBK7	0.0528022833168506
O75663	Q9Y314	0.0528022721409797
Q9H300	Q9H3K2	0.0528021939098835
Q9UM54	Q8N9B8	0.0528021864593029
Q9UM54	Q9NQR9	0.0528021864593029
Q9UJS0	Q99519	0.0528021343052387
O94955	O60762	0.0528021119534969
Q9UG63	Q14703	0.0528020001947879
P51610	Q9HCK1	0.0528019964694976
Q9H410	Q96T51	0.0528019331395626
P21359	Q8WVM7	0.0528019331395626
Q9NYU2	O43653	0.0528017431497573
6976	P0DMV9	0.0528016574680805
O60404	Q96EY8	0.0528016313910484
Q96EY8	P59536	0.0528016313910484
P43007	Q9Y385	0.0528016276657581
Q5JS37	Q24JP5	0.052801601588726
Q9H9P8	Q9H553	0.0528015866875648
Q9H553	Q6P3X3	0.0528015866875648
Q9H0U3	Q7LGC8	0.0528015866875648
P25311	Q53R41	0.0528015866875648
Q8TDB4	O60313	0.0528014861047267
Q9P0J0	Q96SQ9	0.0528014115989208
P01903	Q86Y07	0.0528013780713081
Q86X52	Q9H5Q4	0.0528013221919536
Q9UHA3	P01127	0.0528013184666633
P45974	Q16658	0.0528012700378894
Q00403	Q15018	0.0528012663125991
P45973	P67775	0.0528010129928588
P29016	O75787	0.0528009310364723
Q96LB4	P07686	0.0528008975088596
Q9UNF1	Q6P4A7	0.0528008863329887
P25325	Q9UIJ7	0.0528008639812469
P27037	Q16637	0.0528008453547954
Q9NV66	O75396	0.0528007820248603
O43169	Q92604	0.05280077829957
Q9P286	P12814	0.05280077829957
P10586	P21359	0.0528006739914417
Q6P1N9	P56556	0.0528006628155708
P35225	Q9BZI7	0.0528006181120872
Q9NQ29	P10412	0.0528006069362163
Q9GZU3	Q9BQE3	0.0528005063533782
Q8NBN7	Q16706	0.0528004728257656
P22234	Q8TBF2	0.0528003461658954
Q9H7Z7	O15173	0.0528001934289932
Q96CS2	O43822	0.0528001524507999
Q9P031	Q96D09	0.0528001263737678
Q9HAB3	Q92890	0.0528001114726066
Q93050	Q8NDZ4	0.0527998954057693
Q9H583	P35453	0.0527998954057693
Q93050	Q96HA1	0.0527998954057693
Q969N2	P35453	0.0527998954057693
P00750	P68366	0.0527998954057693
Q8IZ07	Q92569	0.0527998954057693
P43003	Q8IUR0	0.0527998954057693
P30511	P35453	0.0527998954057693
Q53R41	Q9Y6A1	0.0527998954057693
O95347	Q9BVT8	0.0527998954057693
Q8IW92	Q9NT22	0.0527998954057693
Q96S06	Q8IUX1	0.0527998581528663
Q9NY12	P23396	0.052799817174673
Q9P013	Q8IVW6	0.0527997426688671
Q9BRY0	P15151	0.0527996942400932
Q9GZZ6	Q9UBV2	0.0527996905148029
28912	P02656	0.0527995750308036
P07437	P07384	0.0527995228767395
O00168	Q8TCJ2	0.0527994893491268
Q5JS37	Q8TCT7	0.0527992881834507
O15534	Q9UHR6	0.0527992844581604
P00403	Q8WUY1	0.0527992770075798
Q96GS4	P35637	0.0527992732822895
101929876	Q96EX3	0.0527991317212581
P27540	P53367	0.0527991242706775
Q96JN2	O14777	0.0527991242706775
P57076	P27540	0.0527991242706775
P21359	O00458	0.0527991242706775
Q9NY59	P04040	0.0527991242706775
Q9Y6J9	O60291	0.0527991130948066
P18754	Q14258	0.0527990087866783
Q9BZX2	Q16822	0.0527989603579044
Q9P031	Q01780	0.0527989231050014
Q9NXE4	Q8NBQ5	0.0527989082038402
P08729	P61088	0.0527989044785499
Q9P2P6	P12270	0.0527989044785499
Q99943	P61073	0.0527988709509372
P02675	P26640	0.0527988411486148
Q8NFC6	Q00610	0.0527988225221633
Q8NFW8	Q9BRU9	0.0527987740933895
P30154	Q9GZU8	0.0527987331151962
Q10713	Q6PI48	0.0527986921370029
Q29980	Q9NUM4	0.052798680961132
Q01469	P05164	0.0527986362576484
388524	P57071	0.0527986139059066
Q8TCU4	Q14683	0.0527986139059066
Q8IWT6	Q92538	0.0527985282242298
Q14108	P07954	0.0527984909713268
O14639	P07437	0.0527984090149402
Q8WVQ1	Q04912	0.0527983419597148
Q92520	P13637	0.0527982823550701
Q16720	Q969S9	0.0527982637286186
Q13352	P16403	0.0527982637286186
Q8WU76	Q8NHH9	0.0527982637286186
Q13535	Q8WU76	0.0527982637286186
Q15751	Q13136	0.0527982637286186
P51957	Q8TER5	0.0527982637286186
Q99973	Q7Z736	0.0527982637286186
Q7LFX5	O60884	0.0527979843318462
Q2M2I8	Q8WW35	0.0527979582548141
Q5MIZ7	P49643	0.0527979172766208
Q8IY31	Q9NX40	0.052797894924879
Q9UEU0	Q9BQE3	0.0527977868914604
Q8NEY1	Q96AX1	0.052797682583332
P00367	Q9NY28	0.0527976155281066
P14061	P51570	0.0527976155281066
O15244	O15269	0.0527976155281066
Q5K4L6	O95754	0.052797608077526
Q6UW63	Q5SRI9	0.052797608077526
A4D1U4	Q96ES6	0.052797608077526
P04035	Q15034	0.052797608077526
P52569	O95433	0.0527976006269454
26582	P07437	0.0527975745499134
Q9NZ20	P07437	0.0527975745499134
Q5EE01	P07437	0.0527975745499134
P08637	P00367	0.0527974627912044
Q8IUS5	Q5TB30	0.0527974218130111
Q9BQ04	Q8IYB7	0.0527974069118499
Q8IYB7	P49711	0.0527974069118499
A8MPS7	P18074	0.0527974069118499
Q6BCY4	Q02487	0.0527974069118499
Q8IYB7	Q13610	0.0527974069118499
P19823	P18510	0.0527974069118499
Q99575	Q8IYB7	0.0527974069118499
P68366	Q7RTP0	0.0527974069118499
Q8IYB7	O75569	0.0527974069118499
Q8N8S7	Q14126	0.0527973808348178
P38398	Q7KZ85	0.052797295153141
Q12857	Q8WVC0	0.052797295153141
Q5VWN6	P28370	0.052797295153141
Q9UQR1	Q5VWN6	0.052797295153141
Q9UJU6	Q9HAV7	0.052797295153141
Q92541	Q5VWN6	0.052797295153141
P38398	Q9BTC8	0.052797295153141
Q8WVC0	Q5SVZ6	0.052797295153141
O95785	O75529	0.052797295153141
Q8ND82	O94888	0.052797295153141
Q5VWN6	O15355	0.052797295153141
P17480	Q9ULJ3	0.052797295153141
Q9H0G5	Q5VWN6	0.052797295153141
Q96GX5	Q5VWN6	0.052797295153141
Q9Y6J9	P15822	0.052797295153141
Q12857	Q96DF8	0.052797295153141
Q7Z5J4	Q5VWN6	0.052797295153141
Q12857	Q9UI36	0.052797295153141
O15014	P15822	0.052797295153141
Q9GZR1	Q9Y2F5	0.052797295153141
Q13426	Q7Z589	0.052797295153141
Q5VWN6	Q92917	0.052797295153141
Q8NFD5	O15014	0.052797295153141
Q8NFC6	Q5VWN6	0.052797295153141
Q8WVC0	P29590	0.052797295153141
Q8NE79	O75818	0.052797295153141
Q9BWU0	Q9Y4E5	0.052797295153141
Q9UJV9	Q6KC79	0.052797295153141
Q12857	Q9BW85	0.052797295153141
Q9UEE9	Q5VWN6	0.052797295153141
A8MXD5	Q9UMY1	0.0527972877025604
Q9NWW9	Q9UMY1	0.0527972877025604
A6NKK0	Q9UMY1	0.0527972877025604
O95715	Q9UMY1	0.0527972877025604
Q9UJZ1	Q96FA7	0.0527972877025604
Q9UMY1	P18075	0.0527972877025604
P02771	Q9UMY1	0.0527972877025604
Q06945	Q9UMY1	0.0527972877025604
O43320	Q9UMY1	0.0527972877025604
Q9UJZ1	O75031	0.0527972877025604
P24593	Q9UMY1	0.0527972877025604
O14678	Q9UMY1	0.0527972877025604
Q8NA92	Q9UMY1	0.0527972877025604
Q8N5H3	Q9UMY1	0.0527972877025604
Q96LM6	Q9UMY1	0.0527972877025604
O75712	Q9UMY1	0.0527972877025604
Q9UJZ1	Q99750	0.0527972877025604
Q9UJZ1	Q6UWH4	0.0527972877025604
P51811	Q9UMY1	0.0527972877025604
Q3SY52	Q9UMY1	0.0527972877025604
Q8IU57	Q9UMY1	0.0527972877025604
Q14532	Q9UMY1	0.0527972877025604
Q9UJZ1	O60741	0.0527972877025604
Q5VY80	Q9UMY1	0.0527972877025604
Q8N257	P46782	0.0527971498668193
Q9BZX2	Q15116	0.052797146141529
Q5HYK3	P35613	0.0527970492839813
P31997	P51530	0.052797045558691
Q86TB3	O75027	0.052797045558691
Q7RTW8	Q96KA5	0.052797045558691
O15228	Q9H3K2	0.0527970418334007
P06576	Q96AA3	0.0527968630194664
Q07001	Q9H0V9	0.0527966767549514
Q16795	P27930	0.0527966767549514
P05091	O00322	0.0527966320514678
Q14980	Q6P9F7	0.052796583622694
Q02878	Q9ULW3	0.0527965016663074
O00148	Q9UKV5	0.0527964234352111
Q9NVU7	Q9H7B2	0.0527964122593402
P28340	Q9BW19	0.0527963526546955
Q9Y2P8	A1L188	0.0527963489294052
Q9NR80	O75351	0.0527963303029537
Q96NR8	P54652	0.0527961663901805
Q9H4I3	O00311	0.0527960136532783
Q9NP99	P69849	0.0527959391474723
P35414	Q9Y263	0.0527959167957305
Q13217	O75973	0.0527958869934082
P00533	Q96G30	0.0527958869934082
Q12931	Q99536	0.0527958795428276
Q2TAA5	Q8N9F0	0.0527958571910858
Q9Y4F3	Q5TAX3	0.0527957864105701
P78536	Q9H3K2	0.0527957677841186
Q5QJE6	Q96EL2	0.0527956932783126
Q08211	Q15907	0.0527956262230873
P22626	Q96GF1	0.0527956001460552
Q6AI08	Q9Y2R0	0.0527955926954746
Q9HDC5	Q9BXF6	0.0527954623103141
Q8NBW4	B7ZAQ6	0.0527954623103141
Q8IXU6	Q9HBM0	0.0527954623103141
Q9NYP7	B7ZAQ6	0.0527954623103141
Q9NS91	Q9BYW2	0.0527953691780567
101929876	P04004	0.0527953542768955
Q6IBS0	Q9UJC5	0.0527953393757343
A1L188	P62136	0.0527953170239925
O60488	Q8TBF5	0.052795298397541
Q9P2K5	Q9BQC6	0.0527952052652835
Q5JRX3	Q9UK99	0.0527951791882514
Q5VV42	P13073	0.0527950525283813
P45974	Q92597	0.0527950450778007
P62805	283487	0.0527950450778007
P63261	Q92688	0.0527949184179306
Q6ZU80	P62241	0.0527949184179306
P31327	Q6V0I7	0.0527948997914791
Q14849	Q7Z6M1	0.0527948215603828
P86790	Q9Y6C9	0.0527948215603828
O75953	Q9NUM4	0.0527948215603828
P55061	P54136	0.0527948215603828
Q96CP6	P63027	0.0527948215603828
P61081	O14757	0.0527948215603828
Q9HCM4	Q8TCU4	0.0527948215603828
Q9NXB0	P82914	0.0527948215603828
Q6DKK2	Q9Y6I9	0.0527948215603828
Q9Y680	Q96G23	0.0527948215603828
P07099	Q6UVY6	0.0527948215603828
Q8NCR0	Q9H3K2	0.0527948215603828
Q96AX1	O75155	0.0527948215603828
Q9UBV7	Q6PI48	0.0527948215603828
Q9UEU0	Q5C9Z4	0.0527948215603828
Q8NCR0	O15127	0.0527948215603828
O43592	O75973	0.0527948215603828
Q6UX71	Q92538	0.0527948215603828
Q13144	Q9NT22	0.0527948215603828
Q9NVV4	P14543	0.0527948215603828
Q99871	Q9HCU5	0.0527948215603828
Q9NUT2	P53350	0.0527948215603828
Q6UVY6	Q9BSJ2	0.0527948215603828
Q9Y232	Q9BQT9	0.0527948215603828
Q8IZA0	P06241	0.0527948215603828
Q5U3C3	P06241	0.0527948215603828
Q9UII2	Q8N335	0.0527948215603828
Q8NCR0	Q5BKT4	0.0527948215603828
O15121	P19021	0.0527948215603828
A8MV81	Q9P2K2	0.0527948215603828
P30414	Q96S66	0.0527948215603828
O43719	Q9H7H0	0.0527948215603828
Q86U06	O43164	0.0527948215603828
Q96QU8	Q53GT1	0.0527948215603828
Q9C0C7	Q9BTZ2	0.0527948215603828
Q86TW2	Q96SZ6	0.0527948215603828
Q4G0M1	P01111	0.0527948215603828
Q9Y297	Q9P015	0.0527948215603828
P36894	Q96AE7	0.0527948215603828
Q8WUY8	Q9UBB6	0.0527948215603828
O43674	Q13501	0.0527948215603828
Q9C0E2	P48723	0.0527948215603828
Q5HYI7	Q5W0B1	0.0527948215603828
Q6ZXV5	B2RTY4	0.0527948215603828
Q8N0Z6	Q9H1A3	0.0527948215603828
Q99758	P53701	0.0527948215603828
Q04656	Q96IV0	0.0527948215603828
O94829	Q6NSJ2	0.0527948215603828
A8MV81	Q5QP82	0.0527948215603828
Q9H2U1	Q9BT40	0.0527948215603828
Q6UWP8	Q53EQ6	0.0527948215603828
Q15386	Q6V0I7	0.0527948215603828
Q9H069	O14925	0.052794799208641
Q14315	P27635	0.0527947768568992
P68871	P36952	0.0527947656810283
Q9Y2R4	P62910	0.0527947507798671
Q9Y696	Q9BZZ5	0.0527946799993515
Q92572	Q13433	0.0527946315705776
Q9NP64	Q8TD47	0.0527945756912231
Q5VTE6	P09429	0.0527945645153522
Q9UNK9	Q9Y291	0.0527942664921283
O43402	O15121	0.0527942590415477
P30101	Q9UQ49	0.0527942106127738
O15078	Q9Y3F4	0.0527941212058067
Q9Y4Y9	Q96LT9	0.0527940653264522
P83916	O15273	0.0527940429747104
O94776	Q9BRD0	0.0527939870953559
P28370	O75534	0.0527939870953559
Q96E39	Q9BX40	0.0527938529849052
P49815	Q8NG27	0.0527938343584537
P17050	Q14554	0.0527938157320022
Q13085	Q13509	0.0527937971055507
P42766	P05388	0.0527937673032283
O95785	Q9BQA1	0.0527937188744545
Q9NTK5	P55060	0.0527936667203903
Q8NE01	P05981	0.0527935996651649
Q9HAT2	Q8NCL4	0.0527935214340686
Q9UHX1	Q9BXN1	0.0527934990823268
Q9UK61	O14641	0.0527934767305851
Q9UPN4	O95071	0.0527934357523918
Q9HC73	Q9H2H9	0.0527934245765209
Q9UKT7	Q9BRQ6	0.0527933128178119
Q9P1W8	Q9P2E5	0.0527932941913604
O15397	Q9UG01	0.0527932457625865
Q9BYE4	P61978	0.0527932457625865
3538	Q9UG01	0.0527932457625865
Q8N5D0	Q9NQX7	0.0527931973338127
Q7L622	P12955	0.0527931079268455
O60828	P21964	0.0527930743992328
P21796	Q9Y256	0.0527929924428463
Q9Y4C1	Q96C00	0.0527929626405239
Q9HAT2	Q9H936	0.0527929291129112
Q4FZB7	O15144	0.0527928844094276
O15318	Q9H063	0.0527928695082664
Q9H9Y2	Q9NQZ8	0.0527928695082664
Q9P2E3	Q9UJV8	0.0527928695082664
Q9UKF2	Q6AZY7	0.0527928695082664
Q6PJI9	Q99742	0.0527928695082664
P48651	Q5JTH9	0.0527928434312343
P29966	Q13510	0.0527927987277507
O75717	Q5JS54	0.0527927875518798
Q86XZ4	Q8N4C6	0.0527927875518798
Q16625	P21926	0.0527927875518798
3136	Q96JA1	0.0527925714850425
Q15126	P30085	0.0527925342321395
Q96CS2	Q9UK11	0.0527925342321395
P06280	Q9UQ74	0.052792452275753
P62070	Q2VY69	0.0527923740446567
Q9NPL8	Q9UH62	0.0527923628687858
Q9BUN8	Q86XX4	0.0527923628687858
Q68CQ7	P14770	0.0527922101318836
Q96SK2	Q96LT6	0.0527922101318836
Q96SK2	O75951	0.0527922101318836
728071	Q05923	0.0527922101318836
Q9NQB0	Q9H6E4	0.0527921728789806
Q14919	Q00444	0.0527921430766582
P19174	Q8TAY7	0.0527921430766582
Q96LK0	Q13546	0.0527921430766582
132200	O95707	0.0527921430766582
Q7L2Z9	Q9UFB7	0.0527921430766582
Q9HBE1	Q8N5N7	0.0527920648455619
Q8N6P7	Q96EY1	0.0527920350432395
Q13242	Q8IUE6	0.052792027592659
Q00688	Q9Y3C1	0.0527917668223381
Q92896	Q6P9A2	0.0527917072176933
Q96K76	P36405	0.0527916699647903
Q8NA42	Q01082	0.0527915954589843
Q01082	A6NKK0	0.0527915954589843
P05455	Q14562	0.0527914948761463
Q96JP5	Q8IXI2	0.0527914837002754
Q8IXI2	P11277	0.0527914837002754
P06702	Q96PC5	0.0527914837002754
P13612	Q9HBR0	0.0527914799749851
Q5SVS4	Q8NCG7	0.0527914576232433
P58335	Q8N0X7	0.0527913682162761
P06493	P04259	0.0527912750840187
O43684	Q9UJX5	0.0527912303805351
Q96MX6	O00160	0.0527912192046642
Q9HB71	Q9P2M4	0.0527911819517612
Q9Y487	P07437	0.0527910850942134
Q9UGU5	Q96L73	0.052791029214859
Q96RK0	O95071	0.052791029214859
3136	O43508	0.0527909882366657
Q86V85	P50443	0.0527909807860851
O95714	P13647	0.0527909733355045
Q96N77	Q92615	0.0527909584343433
Q15637	Q9UBC7	0.0527909584343433
Q5JQS6	Q7Z6M1	0.0527909584343433
O75636	Q9BRP4	0.0527909584343433
Q9BUF5	P49903	0.0527909435331821
O60733	P23921	0.0527909100055694
Q8NAU1	O43795	0.0527908988296985
O14672	Q9GZP9	0.0527907535433769
Q9NYQ6	Q9H0U3	0.0527907460927963
O95169	Q9C0H2	0.0527907311916351
Q9H6S0	Q9BVJ6	0.0527907162904739
P22888	Q9UBX3	0.0527906864881515
Q9H9S3	P58511	0.0527906417846679
P38435	Q9H974	0.0527905970811843
P78508	Q9HCU5	0.0527905896306037
P50991	Q9NVI7	0.052790567278862
Q9NZJ5	Q08378	0.0527905598282814
Q3ZAQ7	Q08378	0.0527905598282814
Q15005	O60427	0.0527904890477657
Q14766	P10909	0.0527904890477657
Q96P11	Q13049	0.0527904480695724
Q02539	P60866	0.0527903996407985
P35251	Q9BWJ5	0.0527903698384761
Q01082	Q8IZU1	0.0527903623878955
Q01082	Q9HAH1	0.0527903623878955
Q8NF37	P23280	0.0527902729809284
O15061	P07437	0.052790205925703
Q9GZT3	Q8NBU5	0.0527901910245418
P98153	Q8WUM9	0.0527901910245418
Q86TM6	Q7Z3U7	0.0527901910245418
Q9Y2E5	Q969V3	0.0527901425957679
P29992	Q96N67	0.05278991907835
Q12948	Q9NVH2	0.05278991907835
O75330	Q9UBW7	0.05278991907835
Q9BVS4	Q12788	0.05278991907835
Q9H2U1	O75607	0.05278991907835
Q9NQX3	P22694	0.05278991907835
O60264	P78549	0.05278991907835
Q14789	Q8TD19	0.05278991907835
P78347	Q9P1Y5	0.05278991907835
Q969S3	O95707	0.05278991907835
Q86VS8	O75150	0.05278991907835
Q9NRZ9	Q7RTV0	0.05278991907835
P46013	P78549	0.05278991907835
Q9C0B7	O75467	0.0527899153530597
Q9UK39	P35556	0.0527899153530597
P49750	Q5BKZ1	0.0527899004518985
P49406	P43897	0.0527898631989955
O75381	P51648	0.052789818495512
Q9H2T7	Q08554	0.0527897700667381
Q9Y3T9	P02724	0.0527895800769329
Q02543	Q9Y3A0	0.0527894236147403
Q02543	353164	0.0527894236147403
Q8N344	O15350	0.0527894161641597
Q8TCT7	Q12891	0.0527893714606761
Q14145	P13747	0.0527893304824829
Q92482	Q86UP2	0.0527893230319023
A1L0T0	Q9NYP7	0.0527891963720321
O14735	Q01628	0.0527891181409359
Q9H8K7	O43759	0.0527891181409359
P12931	P00395	0.0527891181409359
P15153	Q9HBH1	0.0527891181409359
O15258	O00204	0.0527891181409359
O43159	P22090	0.0527891181409359
Q96S06	P03928	0.0527891181409359
O43819	Q7Z4W2	0.0527891032397747
P17066	Q96GD4	0.0527890138328075
O95232	P62913	0.0527889728546142
Q9Y394	O60216	0.0527889616787433
P59861	Q9UMY1	0.0527889095246791
Q9UJZ1	Q2VPA4	0.0527889095246791
Q9Y605	Q5W0B1	0.0527888499200344
Q9NXE4	Q8WWF5	0.0527888461947441
Q9Y6Q5	P84996	0.0527888461947441
Q6NXG1	Q6YHK3	0.0527888424694538
Q9H0M0	P63313	0.0527888424694538
Q03135	Q9HCY8	0.0527888424694538
Q9NR09	Q14677	0.0527888312935829
Q9NUQ8	O60524	0.0527888163924217
P18621	Q92628	0.0527888089418411
Q9NTJ3	Q9NV70	0.0527886226773262
Q9NRD1	P48509	0.0527882985770702
P51116	Q92620	0.0527882203459739
Q9NTJ5	P49790	0.0527881681919097
Q14574	P61106	0.0527881160378456
Q86VW1	O14828	0.0527880527079105
Q96TA2	Q8TC27	0.0527879297733306
Q9BSW7	Q9P2J3	0.0527879297733306
Q9NYF8	P14866	0.0527878515422344
Q86Z23	P29692	0.0527878366410732
P12270	Q9HAC8	0.0527878329157829
Q12891	Q3ZCM7	0.052787821739912
P22794	P30086	0.0527877919375896
Q9Y5Q8	Q86XD5	0.0527877733111381
P78527	P14770	0.0527876541018486
Q02413	P22087	0.0527875870466232
Q9H3H1	Q9NP92	0.0527875684201717
P15153	Q9Y487	0.0527874790132045
374467	Q5T5P2	0.0527874082326889
P46060	O43791	0.052787322551012
P55344	P54652	0.0527873113751411
Q9NY37	P69849	0.0527872815728187
Q8TD46	Q9UKV5	0.0527872815728187
Q8NH67	Q9UKV5	0.0527872815728187
P69849	Q8NH05	0.0527872815728187
Q9H2U9	P69849	0.0527872815728187
Q96FN4	P30405	0.0527872703969478
Q92520	O15118	0.0527870431542396
P53621	Q7Z434	0.052787035703659
Q7Z7B0	Q6UXN9	0.052786998450756
Q9Y291	Q5VYS8	0.0527869239449501
Q9NR46	Q9Y277	0.0527868419885635
Q7L8L6	Q9BVT8	0.0527868382632732
Q9P2K8	Q13042	0.0527867823839187
Q9P2K8	Q9Y2S2	0.0527867823839187
P48643	O60220	0.0527867339551448
P23528	Q9NSB4	0.0527866594493389
P00390	Q02218	0.0527866557240486
O15120	Q9NRU3	0.0527866519987583
Q8NEZ2	Q03154	0.0527866370975971
Q15269	P62854	0.0527866184711456
Q9P0S2	Q9Y385	0.052786611020565
Q8N5G2	Q6P1M0	0.0527865998446941
Q9BQE3	Q8IX01	0.0527864582836627
Q96AX1	Q9BUR4	0.0527864024043083
Q9Y289	P26572	0.0527863837778568
Q6V702	Q00610	0.0527863726019859
85349	Q6P4A7	0.0527862086892128
O14593	O00459	0.0527861900627613
Q9Y383	Q9HC36	0.0527861751616001
Q15262	Q8WVX9	0.0527861751616001
O60779	Q9NQZ7	0.0527861341834068
O43819	Q2TAP0	0.0527861341834068
P55036	Q9H8W5	0.0527860410511493
Q9H2U9	Q9Y4W2	0.0527860410511493
P78536	P41221	0.0527859814465045
Q8NGJ5	P25786	0.0527859106659889
P25786	Q9UQ05	0.0527859106659889
P04004	P42167	0.0527857802808284
Q52LG2	Q9Y6A4	0.0527857728302478
Q9P013	Q7Z6E9	0.0527857169508934
O95563	O75915	0.0527857057750225
Q96A49	P50213	0.0527857057750225
P21580	Q6P6C2	0.0527856908738613
Q9H0W9	Q6P6C2	0.0527856908738613
Q9NXV2	Q9BWF3	0.0527856312692165
Q15717	Q14320	0.0527854301035404
P62249	Q96LW1	0.052785325795412
O95714	O00303	0.0527853220701217
O75072	P54652	0.0527852959930896
Q9H1C7	P60953	0.0527852587401866
O15020	Q9BTY2	0.0527851432561874
Q5T5P2	Q8TCD6	0.0527851432561874
O95782	Q15437	0.0527851358056068
Q9H871	O15078	0.0527851097285747
O15126	Q658P3	0.0527850799262523
Q8N2S1	Q9Y4B6	0.0527850575745105
O95347	Q53EV4	0.0527850463986396
Q9UI26	Q9BPY3	0.0527849905192852
Q15181	Q6P6B1	0.0527848973870277
P34896	O60243	0.0527848154306411
Q16666	Q8NC51	0.0527848117053508
P11940	Q96MU7	0.0527848042547702
P20020	Q9NXJ5	0.0527848005294799
P55081	P54277	0.0527846962213516
Q86U86	O43148	0.0527845509350299
Q14574	P29373	0.0527845285832881
Q96IZ0	P69849	0.0527845174074173
Q8TCJ2	P24468	0.0527844689786434
P67870	P19388	0.0527844130992889
Q8IZ21	Q8WVV4	0.0527843832969665
Q6P3W7	Q8WUY1	0.0527843236923217
O95490	Q92625	0.0527843236923217
Q92913	Q9BUF5	0.0527842715382576
Q9NWW9	O15173	0.0527842491865158
Q969M2	P42765	0.0527842491865158
O15173	Q5GH76	0.0527842491865158
Q53EV4	Q9Y5Y2	0.0527842491865158
P20823	P38432	0.0527842491865158
Q9NX07	Q9BYJ4	0.0527842491865158
64396	P63172	0.0527842491865158
Q8NGZ9	O15173	0.0527842491865158
Q92504	Q16478	0.0527842491865158
Q9UBI6	Q96DS6	0.0527842491865158
Q71RC9	Q92504	0.0527842491865158
Q92504	Q9UNK4	0.0527842491865158
Q5XKP0	Q8TAQ9	0.0527842491865158
Q5XKP0	P22888	0.0527842491865158
Q6RUI8	Q9Y5Y2	0.0527842491865158
Q6IF00	Q99426	0.0527842491865158
Q99426	Q8IYX1	0.0527842491865158
P38432	Q9GZV3	0.0527842491865158
P51841	Q99426	0.0527842491865158
P38432	Q96LM6	0.0527842491865158
Q8WWQ2	Q9Y5Y2	0.0527842491865158
Q5XKP0	P09172	0.0527842491865158
A6NNB3	O15173	0.0527842491865158
P38432	Q96A47	0.0527842491865158
O15173	Q9Y6F6	0.0527842491865158
Q9NVM1	O15173	0.0527842491865158
Q9P2E8	O15173	0.0527842491865158
P55771	P42765	0.0527842491865158
Q8TE23	Q5XKP0	0.0527842491865158
A2RUG3	P42765	0.0527842491865158
Q6S8J7	P42765	0.0527842491865158
O15173	Q9Y585	0.0527842491865158
Q92504	3502	0.0527842491865158
O15173	Q9Y4H4	0.0527842491865158
Q6UXH0	Q99426	0.0527842491865158
O43921	Q5XKP0	0.0527842491865158
Q16515	Q5XKP0	0.0527842491865158
P22532	P42765	0.0527842491865158
P35754	3514	0.0527842305600643
P26006	Q9BYC5	0.0527842193841934
Q96H55	Q9Y3D6	0.0527841784060001
Q8IW50	Q02487	0.0527841039001941
Q9Y279	Q6P1M0	0.0527840182185173
Q14596	Q8N5F7	0.0527839809656143
Q12965	Q9NZQ3	0.0527839176356792
P28288	Q9H0P0	0.052783865481615
Q9NX61	Q86WC4	0.052783764898777
Q96E29	Q14562	0.0527837015688419
Q8TEL6	P35637	0.0527836941182613
Q86VP6	Q92545	0.0527836419641971
Q92989	Q9BRQ6	0.0527836382389068
Q9P2E9	Q96BZ8	0.0527835823595523
Q9Y2X3	Q8IU57	0.0527835600078105
P43681	P04844	0.0527835600078105
Q9NRK6	Q9Y673	0.0527835227549076
O75616	P78362	0.0527835227549076
O14686	Q9NRR4	0.052783515304327
P05026	P22102	0.0527834072709083
O14641	P43353	0.0527833960950374
Q9P2S5	Q9Y4P3	0.0527833960950374
O00628	P60174	0.0527833178639411
O95070	Q9H3U1	0.0527832135558128
Q68CZ1	Q5T9S5	0.0527832098305225
P82909	P54578	0.0527831837534904
P22304	Q07065	0.0527831427752971
Q9BQA1	Q8WUF5	0.0527830272912979
Q8N4T8	P68366	0.0527829155325889
Q9Y2Q5	Q9HD34	0.0527828820049762
Q96B02	Q9BUF5	0.052782867103815
O00161	P04798	0.0527828522026538
P38435	O95897	0.0527827851474285
Q8WZA1	Q6S8J3	0.0527827851474285
Q9NZJ5	O43286	0.0527827851474285
Q6S8J3	Q9HA92	0.0527827851474285
P35609	Q6UYE1	0.0527827553451061
P35609	Q8NCI6	0.0527827553451061
P25787	O75110	0.0527826398611068
O60294	Q86X29	0.0527826212346553
P11047	P62258	0.0527825914323329
O75390	Q96RT1	0.0527825839817523
Q8IV08	Q9Y5Q6	0.0527824200689792
P20155	Q15293	0.0527824200689792
Q8IV08	Q8NA69	0.0527824200689792
P33991	P81605	0.0527823120355606
Q8N8S7	Q7Z794	0.0527822449803352
Q15562	O00264	0.0527821779251098
Q9UPN9	Q9H1A4	0.0527821518480777
Q05707	P13637	0.0527820624411106
Q9H974	O60830	0.0527820512652397
P18583	P28370	0.0527820363640785
O60925	A6NMK7	0.0527820363640785
P49915	P46108	0.0527820251882076
P06733	254896	0.0527819991111755
P29372	P46776	0.0527819283306598
Q96IZ0	Q13490	0.0527818761765956
Q8IZ52	O43824	0.0527818128466606
P22413	Q9BY71	0.0527817904949188
P34096	P08621	0.0527816861867904
Q6P9A2	Q14112	0.0527816675603389
Q9UMX9	O43242	0.052781619131565
Q15645	O14788	0.0527813732624053
Q92989	Q6PGP7	0.0527813136577606
P61586	P08754	0.0527813024818897
Q9BRS2	O60841	0.0527812652289867
Q14166	Q9UBL6	0.0527810901403427
Q9H0C2	Q08752	0.0527810901403427
P13473	Q8WVX9	0.0527810007333755
Q13332	Q8NCR0	0.0527809858322143
O95168	Q8IXZ2	0.0527809858322143
Q86WX3	Q9Y2W1	0.0527809336781501
Q8WUK0	Q9BTX1	0.0527808368206024
Q9HD23	Q96DH6	0.0527807883918285
Q9BTC0	O75534	0.0527807809412479
Q6IQ49	Q8N695	0.0527806133031845
P09093	Q9BWH6	0.0527806133031845
Q96GD4	100507161	0.0527805685997009
Q6NXE6	O95858	0.0527803935110569
Q6NUQ1	Q9UPY5	0.0527803935110569
Q14195	P13647	0.0527803041040897
Q15758	P20309	0.0527802631258964
Q8NCF5	Q9H6E4	0.0527802258729934
Q9Y2X3	Q9NRC1	0.0527802258729934
Q9H307	O43143	0.0527802146971225
Q96RR1	P49761	0.0527801886200904
Q9BR76	O00159	0.0527800470590591
Q969V3	P32004	0.0527799688279628
Q96FK6	P17987	0.0527799688279628
P12755	P28838	0.0527799688279628
Q92979	P61106	0.0527799613773822
P11362	Q01813	0.0527799390256404
Q6NSJ0	P01920	0.0527799278497695
Q8WW22	Q99519	0.0527797900140285
Q8NEV8	Q9ULL1	0.0527795255184173
P11274	Q9H3S7	0.0527794323861599
Q9NQX7	E5RIL1	0.0527794323861599
Q9UKT7	P42345	0.0527794174849987
Q9GZP1	P16035	0.0527793504297733
Q9Y275	O15260	0.052779197692871
P07858	Q8N9W4	0.0527790933847427
Q9BUF5	Q9BUN5	0.0527790486812591
P31327	Q9UQ49	0.0527790375053882
O15503	P49207	0.0527790039777755
P04201	Q9H2H9	0.0527789331972599
Q71RS6	Q9H2H9	0.0527789331972599
Q969S8	Q9H2H9	0.0527789331972599
P12268	P49862	0.0527788922190666
Q9NX58	Q53T94	0.0527788437902927
Q9Y3D5	Q7RTS1	0.0527787841856479
3538	P61221	0.0527787059545517
O95347	Q14674	0.052778597921133
P56192	Q6PL45	0.0527784973382949
Q50LG9	Q8TCJ2	0.0527784563601017
O15151	Q15388	0.0527784451842308
P41162	Q5VZL5	0.052778385579586
P17050	P67775	0.052778385579586
Q8WUM4	P06576	0.0527783408761024
Q8IVN8	Q09666	0.0527782589197158
Q8WVC6	Q13445	0.0527779683470726
P22626	O15488	0.052777886390686
Q13309	Q13409	0.0527778752148151
P61960	Q6DKI1	0.0527778305113315
P04271	P12814	0.0527777895331382
Q01826	Q96QE3	0.0527777597308158
P17858	P35442	0.0527776814997196
P02647	Q07020	0.0527776330709457
Q9Y6B6	Q92845	0.0527775958180427
Q13608	Q8TBP6	0.0527775287628173
P48645	Q7Z3U7	0.0527775287628173
Q00403	Q70Z53	0.0527773536741733
Q96J84	100507680	0.0527773536741733
Q9BXS4	Q6VN20	0.052777212113142
P17858	P15924	0.0527771413326263
Q13151	P18621	0.0527771189808845
Q9UHN6	Q9BQE3	0.0527770854532718
O95625	P32969	0.0527770034968853
P02686	O60884	0.0527768470346927
Q9BUJ0	Q8WWC4	0.0527768395841121
Q96P11	O94832	0.0527768023312091
Q14952	Q5SY16	0.0527767799794673
P41226	Q14318	0.0527767799794673
Q12946	Q08554	0.0527767799794673
P28068	P20645	0.0527766346931457
P37268	Q15477	0.0527766235172748
O60437	Q3KQU3	0.0527766123414039
P06576	P29972	0.0527765490114688
Q13428	Q7Z3J3	0.0527765452861785
Q8N1F7	Q7Z736	0.0527764931321144
Q9H2H9	P05981	0.0527764558792114
Q7Z6B0	P46459	0.0527764447033405
Q9Y2I1	Q7L9L4	0.0527764447033405
Q8IXS2	O75390	0.0527764223515987
O75356	Q6NSI4	0.0527763105928897
Q96BW1	Q9Y3D0	0.0527763105928897
146923	Q99805	0.0527763105928897
O00743	Q92628	0.0527763105928897
Q9H7P6	P80723	0.0527763105928897
Q9NYU2	Q86UQ0	0.0527763105928897
Q8NEZ5	Q6WCQ1	0.0527763105928897
Q5VYV7	Q9BS26	0.0527763105928897
Q9Y285	Q8NB91	0.0527763105928897
Q8N0Y2	Q13362	0.0527763105928897
O43505	Q9Y5G8	0.0527762323617935
Q9UQ90	P19021	0.052776176482439
Q9H9B4	Q9Y6C9	0.0527761615812778
Q9BWS9	Q9Y3Z3	0.0527761429548263
Q5SY16	Q86V59	0.0527761131525039
Q5TFE4	P60842	0.0527760311961174
Q7Z2K8	Q9UHA4	0.0527760200202465
Q9NVN8	P48651	0.0527759827673435
P05412	P83111	0.0527759566903114
Q9NX00	Q8NCW6	0.0527759566903114
Q92692	Q6NSI4	0.0527759566903114
Q8NCD3	Q8NCW6	0.0527759566903114
Q9C0C7	Q70CQ3	0.0527759566903114
O95817	P35916	0.0527759566903114
Q96BW9	P83111	0.0527759566903114
Q9BXB1	P86790	0.0527759566903114
Q9NX20	Q9NW81	0.0527759566903114
Q9Y520	Q9H814	0.0527759306132793
Q9Y289	Q9NVE7	0.0527758188545703
Q9H5Q4	Q9NRC1	0.0527758188545703
Q9ULH0	Q9UG56	0.0527758188545703
Q9P258	Q9UPN6	0.0527757629752159
Q8N8W4	P62873	0.0527757480740547
P23468	A0PJW6	0.0527757219970226
Q15293	O60524	0.0527757182717323
P51809	P24468	0.052775677293539
Q8NB90	Q8NG27	0.052775677293539
Q92665	P62851	0.0527755804359912
Q8WTU2	P13929	0.0527755320072174
Q8IZV5	Q7Z388	0.0527755245566368
Q5H913	Q5JVF3	0.0527754165232181
Q9ULK6	P10606	0.0527754165232181
P58418	Q5JVF3	0.0527754165232181
P49765	Q8N490	0.0527752451598644
O15027	Q8WU79	0.0527752414345741
Q8N3U4	P21709	0.0527752041816711
Q96S06	Q15392	0.052775178104639
Q16880	Q9UFG5	0.0527751706540584
Q14160	Q86VP6	0.0527751557528972
Q9UBV2	Q14849	0.0527751334011554
Q9UPY5	Q15286	0.0527751334011554
P55268	Q9HC21	0.0527751334011554
Q9NQ11	Q7Z4F1	0.0527751073241233
Q8N386	Q6P1M0	0.0527750924229621
P07437	O60941	0.0527750663459301
P01135	Q9UGP8	0.0527750365436077
Q6QEF8	O75643	0.0527749508619308
O43768	Q6PJ61	0.0527749396860599
P22626	Q8N4P2	0.0527747459709644
Q13228	A6NED2	0.0527747310698032
P68036	P51161	0.0527747087180614
Q9BZF1	Q6P4F1	0.0527746975421905
Q16629	Q9BRK5	0.0527745224535465
Q9H2H8	O95433	0.0527745112776756
Q9H9S4	P09874	0.0527745075523853
Q9H2V7	Q9BSF4	0.0527744814753532
O43614	Q5UIP0	0.0527743697166442
Q9P1Y6	Q66PJ3	0.0527743697166442
Q15942	643752	0.0527743659913539
Q5VZL5	Q9H967	0.0527743622660636
Q92729	P21926	0.0527743436396122
Q9BVV6	A0AVF1	0.052774291485548
Q5T5Y3	Q86V48	0.0527742840349674
Q9Y4R8	O43761	0.0527742765843868
Q96K76	Q08257	0.0527741722762584
Q15645	728932	0.0527741573750972
Q9BXS4	Q9NY47	0.0527741573750972
Q8WZA1	Q8TB37	0.0527741573750972
O95470	Q9UKV5	0.0527741573750972
Q6P9A2	P27824	0.0527741461992263
P49757	Q00537	0.0527739934623241
Q86V81	Q6ZRI8	0.0527739934623241
A5YKK6	P56537	0.0527739822864532
P83731	Q9BYK8	0.0527739077806472
P13637	Q01484	0.0527738444507122
P51149	P01903	0.052773792296648
Q9C0H2	Q9HBR0	0.0527736991643905
P14868	492303	0.0527736470103263
Q9NQW7	100507703	0.0527735315263271
Q9NQW7	P10321	0.0527735315263271
P23921	Q86XX4	0.0527735315263271
Q9NU22	P10301	0.0527735315263271
Q9NQW7	P36897	0.0527735315263271
P13010	Q13444	0.0527735315263271
Q15075	Q8TCJ2	0.0527735315263271
Q13459	O60524	0.0527735315263271
Q8IY37	P00387	0.0527735315263271
Q96L15	Q9Y314	0.0527735315263271
Q9H714	P49189	0.0527734421193599
P62906	Q9UNX4	0.0527733638882637
P0C0S8	P61353	0.052773255854845
Q6IBW4	P50548	0.0527732335031032
O00308	Q9NX01	0.0527731291949749
Q86Y39	Q9Y5X4	0.0527729429304599
O94813	Q9UER7	0.0527729094028472
P16615	Q96FL8	0.0527728982269763
Q8WVX9	Q7Z388	0.052772894501686
Q99523	P22455	0.0527728721499443
Q9UK99	P01130	0.0527728721499443
O60404	Q53H82	0.052772793918848
Q13243	P50914	0.0527727752923965
Q9UKG9	Q14839	0.0527727678418159
P0CJ78	P35658	0.0527727603912353
Q14145	Q9P2E7	0.052772756665945
Q9UQB9	Q9P2R7	0.0527727343142032
P05388	P33778	0.0527726598083972
Q9HC21	Q5H9R7	0.0527725629508495
Q14687	Q1ED39	0.0527724437415599
O60701	Q29980	0.0527724176645278
P27037	P51648	0.0527723580598831
Q13409	Q5JTY5	0.0527723059058189
Q9NQ50	Q8IUE6	0.0527720898389816
P31942	Q14671	0.0527719669044017
P19338	Q9Y3D5	0.0527719371020793
P10114	O75695	0.0527719184756279
Q8N0V5	P13747	0.0527718961238861
2197	P51608	0.0527718663215637
P15260	Q9NWH9	0.0527718476951122
Q71U36	P52945	0.0527718402445316
O60488	Q96A54	0.0527717880904674
Q7L014	O94992	0.0527717471122741
Q9C0C4	O60243	0.0527717173099517
Q9NZ09	P10644	0.0527715049684047
O15354	Q8NEW0	0.0527713112533092
Q5VWX1	P49005	0.0527712628245353
P40967	O75063	0.0527712628245353
Q6PIU2	Q9UBS3	0.0527712628245353
Q9NVN3	Q9BRP7	0.0527712628245353
P07197	Q9BZD4	0.052771158516407
Q8WY07	Q96G97	0.0527711361646652
Q969Y2	O75063	0.0527711361646652
P35269	Q8N567	0.0527710802853107
O95104	P53999	0.0527710728347301
Q53GQ0	P54764	0.0527709797024726
O76071	P08173	0.052770908921957
P03886	Q9NXW2	0.0527708567678928
P13637	P09601	0.0527707263827323
Q9BY42	O00469	0.0527706071734428
Q9BUF5	P56385	0.0527705028653144
P0DMS8	O15269	0.0527704581618309
Q9NZS9	P55072	0.0527704209089279
P49848	P22695	0.0527703650295734
O95157	P14625	0.0527703575789928
Q6UVK1	O75822	0.0527703240513801
Q5TH69	P20337	0.0527702234685421
P62266	P23396	0.0527702160179615
O75558	Q86VI3	0.0527702011168003
Q9P244	Q9Y2U8	0.0527701042592525
P04049	Q96RE7	0.0527700521051883
Q16880	Q5TAQ9	0.0527700372040271
Q9HCN4	Q9NPJ6	0.0527700334787368
Q9C0C4	Q6SZW1	0.0527700185775756
Q8WUZ0	Q9UNY4	0.0527699887752532
P33908	Q9NXS2	0.0527699701488018
P02763	Q9H223	0.0527699217200279
O75312	Q96M27	0.0527699217200279
P12236	Q96PE5	0.0527698621153831
Q8WVS4	Q2MV58	0.0527696795761585
Q9Y4D2	Q9H813	0.0527696795761585
Q6UWW8	Q2MV58	0.0527696795761585
P28472	Q9H813	0.0527696795761585
Q92563	Q14683	0.0527696758508682
Q9NQ03	P33992	0.0527696758508682
P0DPF5	Q9NSE4	0.0527696758508682
Q96D05	P10155	0.052769660949707
P04114	Q5JPH6	0.052769660949707
P42785	P07686	0.052769660949707
Q9H2E6	Q9BYC5	0.0527696087956428
P07947	Q68DX3	0.052769586443901
Q96DA2	Q8NBQ5	0.052769549190998
Q9BSJ5	Q9P0J0	0.052769549190998
Q02338	Q96DA2	0.052769549190998
P15586	P43251	0.052769549190998
P15586	P54289	0.052769549190998
O43920	Q7L0Y3	0.052769549190998
Q09328	Q8N1S5	0.0527695454657077
Q8TDQ0	Q9UBX3	0.0527694188058376
Q8N1F7	Q9BPY3	0.0527693852782249
Q5H8A4	Q5NDL2	0.0527693778276443
P32119	Q99707	0.0527693666517734
O00400	Q86T26	0.0527693629264831
P13637	P24310	0.0527692772448062
Q6ZSA7	Q9Y6K0	0.0527691841125488
Q9UL16	Q9NRH1	0.0527691803872585
O76039	C9JLW8	0.0527691803872585
P13693	Q6QAJ8	0.0527691803872585
Q9P2D1	Q9UBW7	0.0527691207826137
Q15517	Q9NYK1	0.0527690909802913
P29371	Q8N6S5	0.0527690909802913
Q9H497	Q8IUF1	0.0527690723538398
Q9H845	P27544	0.0527690164744854
Q15181	Q96AZ1	0.0527689978480339
Q15058	Q9H9E3	0.0527689382433891
Q9UI12	P53701	0.0527689158916473
Q9P2J5	Q9NXR1	0.0527689009904861
P38398	P26368	0.0527687482535839
Q53GQ0	O95672	0.0527687035501003
Q3SY56	Q9UJZ1	0.0527685135602951
Q9UJZ1	Q8IVF6	0.0527685135602951
P57740	Q96AG3	0.052768375724554
Q9BWG6	Q13642	0.0527683719992637
Q96S97	O60499	0.0527682602405548
Q9H0U6	Q9NR30	0.0527681931853294
Q9H6Z4	P21675	0.0527681149542331
Q92870	Q9NPH9	0.0527681000530719
Q96T60	Q9UQM7	0.0527681000530719
P50336	Q9Y4K0	0.0527680702507495
P54577	Q96RP9	0.0527680665254592
Q13021	O15182	0.0527680106461048
Q6AZZ1	Q7Z6J9	0.0527680106461048
Q6NUS6	P53007	0.0527680069208145
A0MZ66	Q96NC0	0.0527679435908794
P58557	P05165	0.0527679212391376
P39880	P32241	0.0527678988873958
Q9H254	Q8IVF2	0.05276770144701
P33993	Q9BRP7	0.0527676455676555
P49458	Q9BQT9	0.0527676343917846
Q9ULT0	P28288	0.0527674295008182
Q13011	Q969V6	0.0527674257755279
Q8IZD6	Q99942	0.0527673214673996
Q92542	Q9UJ14	0.052767314016819
O14773	Q9NPR2	0.0527672693133354
Q9Y5V3	Q8NHS0	0.0527672544121742
Q92947	Q9Y375	0.0527670308947563
Q86TM6	O95139	0.052766989916563
O15235	Q9GZU3	0.052766989916563
Q8WV74	Q8WTS6	0.052766989916563
Q6DKK2	Q9BT73	0.052766989916563
Q29RF7	Q9Y397	0.052766989916563
Q8IWC1	Q8TDW4	0.052766989916563
Q9NXF7	Q9Y5X1	0.052766989916563
Q0GE19	Q9NUJ3	0.052766989916563
Q96HI0	Q9BYW2	0.052766989916563
Q969F9	Q9BYB4	0.052766989916563
Q96K80	O60318	0.052766989916563
Q9H977	O43303	0.052766989916563
Q9NUT2	O43824	0.052766989916563
Q5FWF4	O15260	0.052766989916563
Q8WVC6	Q96EZ8	0.052766989916563
Q6P4I2	O15182	0.052766989916563
Q9UN70	Q86VI3	0.052766989916563
O60462	Q8TEB1	0.052766989916563
Q96EZ8	Q96L58	0.052766989916563
Q16537	Q14CZ7	0.052766989916563
Q16537	Q9HAV4	0.052766989916563
O43318	Q9Y6A1	0.052766989916563
Q9BUR4	Q9NRI5	0.052766989916563
Q9Y467	Q8NBL1	0.052766989916563
P36896	P52848	0.052766989916563
Q9NP72	O14678	0.052766989916563
Q99758	Q9UI09	0.052766989916563
Q8NCG7	Q86WA8	0.052766989916563
Q86Y07	O60921	0.052766989916563
Q709F0	O15182	0.052766989916563
Q13395	O75352	0.052766989916563
P98164	Q9BTE1	0.052766989916563
Q6WCQ1	P04264	0.0527669750154018
P62873	O95678	0.0527668222784996
P78395	Q9C0B7	0.0527667626738548
Q96J42	Q9Y5A9	0.0527667179703712
O75781	Q8N2S1	0.0527666881680488
P16615	P56192	0.0527665615081787
Q9NXE4	Q9UBX7	0.052766490727663
Q15334	Q9NZ71	0.0527664870023727
Q9BQ70	Q00577	0.0527664870023727
P28290	Q9NPA8	0.0527664050459861
Q5SW79	Q09666	0.0527664013206958
Q6UWX4	Q9NY12	0.0527663975954055
Q9H936	Q8TBZ2	0.0527662746608257
Q9H936	P51690	0.0527662746608257
Q9H936	Q7RTX0	0.0527662746608257
Q9H936	Q12824	0.0527662746608257
Q9H936	Q3KNS1	0.0527662746608257
P09884	Q8WUA2	0.0527661889791488
Q8IZ21	O94763	0.0527661107480526
Q7LFX5	Q96S06	0.0527659393846988
Q96G97	Q9BZ76	0.0527658835053443
Q6P2Q9	P13682	0.0527658723294734
Q6P2Q9	P47881	0.0527658723294734
Q7L014	Q12931	0.0527658648788929
Q96P70	P05388	0.0527658425271511
P05155	Q8N6H7	0.052765816450119
Q8IWV8	Q5VY80	0.0527657158672809
P02008	P60709	0.0527656078338623
Q5H913	P60709	0.0527656078338623
Q96AZ6	P60709	0.0527656078338623
O15047	Q8N441	0.0527654029428958
Q96CP6	O15258	0.0527654029428958
Q9Y287	Q86TM6	0.0527654029428958
Q9H6T0	P36542	0.0527652837336063
Q13702	Q99832	0.0527652837336063
Q99547	Q5JVF3	0.052765142172575
Q9Y2C2	Q9H4I3	0.0527650713920593
Q8NBA8	Q8NB91	0.0527650713920593
Q99959	Q9UET6	0.0527648776769638
P46977	Q8IXX5	0.0527648776769638
Q08431	P24468	0.0527648217976093
Q562R1	O75081	0.0527648031711578
Q9BQ39	P35226	0.0527647361159324
Q96NU0	Q9BT09	0.052764531224966
P05023	P62979	0.0527645125985145
Q9BX95	P56962	0.0527644343674182
Q8IY26	Q8TCG1	0.0527643896639347
O60259	Q9HC21	0.0527642220258712
O15020	Q9BX73	0.0527641884982585
O15020	Q12951	0.0527641884982585
O00754	P26572	0.0527641214430332
P56962	Q07820	0.0527641214430332
Q9H300	Q9Y5P6	0.0527641214430332
Q99576	O94782	0.0527641214430332
Q9NYF8	Q9Y3A4	0.0527641177177429
441430	P54920	0.0527641139924526
O60763	3501	0.0527640283107757
O60762	Q08AF3	0.0527640283107757
Q14919	Q9UKY7	0.0527640283107757
Q96AQ6	O95747	0.0527640283107757
O60763	Q92817	0.0527640283107757
P51648	Q99828	0.0527640283107757
O94901	Q8NBK3	0.0527640283107757
Q92989	Q96RR4	0.0527640283107757
Q00341	Q8IUF1	0.0527640283107757
Q9UBE0	A6NKZ8	0.0527640283107757
Q6PFW1	P09543	0.0527640283107757
Q14166	P53041	0.0527640283107757
Q14353	Q9BPW8	0.0527640283107757
Q14919	P23919	0.0527640283107757
O94992	Q9Y605	0.0527640283107757
Q9UHG3	Q14166	0.0527640283107757
O94966	Q00987	0.0527639761567115
Q8NE01	P22888	0.0527639724314212
Q14315	O95816	0.05276395753026
P48651	Q9Y2R0	0.0527639128267765
P42167	Q9NWH9	0.0527639016509056
Q5VV42	Q6ZXV5	0.0527638681232929
P46063	P22307	0.0527638345956802
P00533	P40616	0.0527638271450996
P22460	O95674	0.0527636967599391
Q5JRA6	P81408	0.0527635551989078
P47756	Q14151	0.0527635440230369
Q9BXW7	Q9NY47	0.0527635291218757
Q8N1F8	Q5T9L3	0.0527635291218757
Q9UI12	P55011	0.0527635291218757
P04920	P08574	0.0527635291218757
O75600	O15127	0.0527635291218757
Q6P3W7	Q7Z434	0.0527634620666503
O00165	3495	0.0527634285390377
Q96IV0	P41221	0.0527634210884571
Q9BWM5	P46777	0.052763395011425
Q96A49	Q15078	0.0527633801102638
Q9NQW7	Q9H2D1	0.0527633801102638
Q96A49	Q92781	0.0527633801102638
Q9H7X7	Q5T8P6	0.0527633316814899
O75312	Q7Z4H3	0.0527633018791675
Q9P035	Q8NCW6	0.0527632534503936
Q13308	Q02297	0.0527631752192974
P63261	Q9NVI7	0.0527631714940071
P42695	Q8WVM7	0.0527631491422653
Q96EN8	Q14674	0.0527631491422653
P14406	Q9Y4D1	0.052763108164072
Q96JH8	Q9NNW5	0.052763108164072
Q9H1U9	Q9NQC3	0.052763108164072
Q6ZRI6	Q6SPF0	0.052763108164072
Q8IZR5	O75155	0.052763108164072
Q12770	Q9H228	0.052763108164072
O43913	Q8NCG7	0.052763108164072
Q6PJG6	Q7Z7E8	0.052763108164072
Q9HBH1	P52848	0.052763108164072
Q9BV35	Q9HBR0	0.052763108164072
Q96K80	Q9Y4B6	0.052763108164072
Q8NCR0	Q9Y274	0.052763108164072
Q86VZ4	Q9Y3Q3	0.052763108164072
Q9H5K3	Q9UBV7	0.052763108164072
P39880	P33897	0.052763108164072
Q15125	Q6NXR4	0.052763108164072
P52569	O75063	0.052763108164072
Q9Y672	Q9ULQ1	0.052763108164072
Q13459	Q6EMB2	0.052763108164072
Q96K12	Q5VSG8	0.052763108164072
Q9H4A6	B7ZAQ6	0.052763108164072
Q9UET6	Q96CN4	0.052763108164072
Q13535	P33897	0.052763108164072
Q86SX3	Q9NQX4	0.052763108164072
Q9UHD9	Q6ZQN7	0.0527630783617496
Q7L523	P10768	0.0527629107236862
Q8TEH3	Q8NDV7	0.052762858569622
Q96FJ2	Q8WUU4	0.0527628436684608
O76021	P21741	0.0527627877891063
P51665	Q8NHB7	0.0527626983821392
Q9UNE7	Q8N841	0.0527626983821392
P62841	O14604	0.0527626983821392
Q5FYA8	Q9UNE7	0.0527626983821392
Q14739	Q9Y2W1	0.0527626723051071
Q8TEY7	O95858	0.0527626685798168
Q13332	Q8WV60	0.0527626685798168
P53701	Q6NT16	0.0527626685798168
Q9NSG2	O95258	0.0527626685798168
Q6PCB0	Q6P087	0.0527626685798168
A1A5C7	Q9HC21	0.0527626685798168
P58340	Q6P4R8	0.0527626685798168
Q9UBS3	Q9Y680	0.0527626685798168
P50336	Q7Z7G8	0.0527626685798168
Q8IWB1	Q6XUX3	0.0527626685798168
Q6UW63	Q8NDV1	0.0527626127004623
Q9UI26	P98198	0.0527626127004623
Q5VZM2	Q8N335	0.0527626127004623
Q92673	P62979	0.0527625419199466
Q92485	Q8NCN5	0.0527624376118183
Q9UJ14	P54709	0.0527624189853668
Q9H5V9	Q96KE9	0.0527623333036899
O60704	Q99808	0.0527623035013675
Q15672	Q8WTS6	0.0527622811496257
Q9BRZ2	Q99614	0.0527622401714324
Q86UP2	P21281	0.0527622327208519
Q9Y3B8	P78330	0.0527622178196907
140564	Q9UHB9	0.0527621917426586
Q9UFH2	Q9NX40	0.0527621880173683
Q8WX39	P15289	0.0527621880173683
P30622	P63010	0.0527621544897556
Q9NWB6	Q9P2I0	0.0527621246874332
O94992	P35249	0.0527621060609817
P19022	Q86X95	0.0527620874345302
Q9BQ75	P84103	0.0527619905769825
Q9BUL8	P38606	0.0527618899941444
P14543	Q9UFP1	0.0527618564665317
P16870	P28300	0.0527618564665317
Q8IUC8	Q9UFP1	0.0527618564665317
Q96A08	P35637	0.052761785686016
A6NK59	Q05639	0.0527617782354354
P09466	Q05639	0.0527617782354354
Q9NQZ2	Q9ULJ7	0.0527617260813713
Q6P5W5	P61619	0.0527616180479526
P30519	Q9BSJ8	0.0527615994215011
Q8N6S5	P17693	0.052761536091566
P55809	P54289	0.0527614541351795
Q96RY5	Q9NY61	0.0527614392340183
Q9BZI7	Q66PJ3	0.0527614131569862
P59665	Q9NP97	0.0527612827718257
P11142	Q969Z0	0.0527611896395683
P51970	P07948	0.052761148661375
P09668	P11279	0.0527609512209892
P17900	Q9Y337	0.0527609400451183
P52594	Q9H089	0.0527609288692474
Q96BY9	O43933	0.0527608953416347
Q8TF66	Q8NHH9	0.0527608953416347
Q7Z2K6	O75027	0.0527608059346675
P09669	Q03518	0.0527606979012489
P82909	P45974	0.052760686725378
P27708	Q2VPK5	0.0527606755495071
Q9NYV4	O43143	0.052760612219572
Q9UHG3	Q86UT6	0.0527605488896369
Q6ZMG9	Q92604	0.0527604781091213
Q9ULR0	P60510	0.0527604669332504
P43490	P32971	0.0527604185044765
Q9H3K2	Q9BTV4	0.0527604036033153
O43819	O95969	0.0527603588998317
Q6KB66	P82914	0.0527603588998317
Q52LG2	Q9NVI7	0.0527603588998317
Q9NS73	P19338	0.0527602136135101
Q9Y258	Q9UPN7	0.0527601316571235
Q15386	Q6UWP7	0.0527601242065429
Q9NSG2	Q01484	0.0527600869536399
Q9Y5E2	Q96HY6	0.0527600571513175
P43250	Q9NPB3	0.0527600571513175
O43592	Q8WVM7	0.0527598857879638
Q9P2P5	Q9NW97	0.0527595877647399
Q03164	Q16777	0.0527594797313213
Q9UNX3	Q66PJ3	0.052759401500225
Q6UWP8	O43847	0.0527593679726123
Q9BSV6	Q8TDQ0	0.0527592115104198
Q9UK85	Q9BSV6	0.0527592115104198
Q9NQ84	P18859	0.0527592077851295
Q9ULW0	O75676	0.0527591779828071
Q9NZI8	Q9H6J7	0.0527590326964855
Q02978	P12532	0.0527589619159698
Q8IXI2	Q9Y3B3	0.0527588948607444
Q07020	O60832	0.0527588166296482
Q86YZ3	Q6P387	0.052758801728487
Q96A26	P54709	0.0527587831020355
Q8IYL2	Q14703	0.0527587607502937
Q15363	P49257	0.0527585931122303
O15258	P49862	0.0527585446834564
O15258	P01009	0.0527585446834564
Q8IYB8	Q96A26	0.0527585446834564
Q9NRB3	P0CG47	0.0527585446834564
O15258	B9A064	0.0527585446834564
Q9Y324	P22090	0.0527585446834564
Q8NBA8	Q9H1C4	0.0527585446834564
O15258	P02787	0.0527585446834564
P12931	Q8TEQ8	0.0527585446834564
O15258	Q9H1E1	0.0527585446834564
O75896	P01037	0.0527585446834564
Q9H7E9	Q9UII2	0.0527585446834564
Q14156	Q9UBL6	0.0527585446834564
Q4KMP7	Q6SPF0	0.0527585446834564
O15258	O75635	0.0527585446834564
Q6P6C2	Q9UBL6	0.0527585446834564
Q9Y6C9	440686	0.0527585446834564
Q13535	Q969X5	0.0527585297822952
C9JUS6	P06756	0.0527584441006183
Q9Y399	Q9Y5L5	0.0527584441006183
Q6IF42	Q8WUY1	0.0527584441006183
P17787	P13747	0.0527584441006183
Q96IV0	Q92478	0.0527584441006183
Q04844	P06756	0.0527584441006183
Q8NBP0	Q9BYG0	0.0527584441006183
P49190	Q8IY17	0.0527584441006183
Q8TDN1	Q8TAT6	0.0527584441006183
P16219	P31327	0.0527583546936512
P82909	Q9H223	0.0527582950890064
P46734	Q5T9L3	0.0527582764625549
A0A0B4J2D5	Q9Y606	0.0527582764625549
Q9H6X2	Q68CR1	0.0527582764625549
Q9UHX1	Q96PB7	0.0527581758797168
O95858	Q8WTS6	0.0527581684291362
O95243	Q13330	0.0527581088244915
Q7Z3K3	O75367	0.0527579747140407
Q15375	P07237	0.0527579225599765
Q9P2B7	O60841	0.0527577400207519
P08237	P98194	0.0527575463056564
O75051	P13667	0.0527575127780437
P01222	Q96AY3	0.0527574382722377
Q96J65	Q9UKV5	0.0527574345469474
Q8IV13	P40937	0.0527574159204959
Q00587	Q96IX5	0.05275734141469
Q9NVH2	P05556	0.0527573302388191
Q14573	Q96C19	0.0527572222054004
P68400	P82914	0.0527571775019168
O00299	O15143	0.0527571663260459
Q9BX70	P30047	0.0527571626007556
Q9NV96	Q8N5K1	0.0527571253478527
Q9UNW1	Q9Y2B0	0.05275709182024
P22626	A4FU01	0.052757054567337
Q9BRT8	P11717	0.0527570433914661
P31942	Q9NZE8	0.0527570135891437
Q14527	Q86X76	0.0527569875121116
Q92572	Q9UBX3	0.0527568534016609
Q96BR5	Q9BU23	0.0527567937970161
P09471	O43491	0.0527567565441131
P10827	P18206	0.052756730467081
B2RU33	Q8NE71	0.052756730467081
P18206	Q96F05	0.052756730467081
P22732	Q8NE71	0.052756730467081
A8MWY0	P18206	0.052756730467081
Q92737	P18206	0.052756730467081
P18206	Q9NQ94	0.052756730467081
Q8IUC8	Q15070	0.0527567267417907
Q8WX92	Q9HCG8	0.0527567192912101
Q8TDI0	Q9C005	0.0527567118406295
Q6NUS6	P22102	0.0527566447854042
P68032	Q02224	0.0527566187083721
Q15517	Q9NZN3	0.0527566187083721
P07510	P13647	0.0527566187083721
P02533	P40394	0.0527566187083721
P60369	P60709	0.0527566187083721
P20930	O15042	0.0527566187083721
Q13813	P13646	0.0527566187083721
P13646	Q96DF8	0.0527566187083721
Q5JYT7	P60709	0.0527566187083721
P02533	P07510	0.0527566187083721
Q15293	Q9NSB4	0.0527566187083721
Q75T13	P02533	0.0527566187083721
Q96M69	Q08554	0.0527566187083721
A6NI47	P14923	0.0527566187083721
P50053	Q13085	0.0527566187083721
Q6ZTI6	P13647	0.0527566187083721
P36542	Q9C091	0.0527566187083721
P14923	643224	0.0527566187083721
Q13085	441430	0.0527566187083721
P02533	Q13972	0.0527566187083721
P49368	Q68DA7	0.0527566187083721
Q9NR48	P78386	0.0527566187083721
Q13085	Q8TER5	0.0527566187083721
Q96II8	P04259	0.0527566187083721
Q13085	P35568	0.0527566187083721
C9JTQ0	P08238	0.0527566187083721
Q8TCU6	P13647	0.0527566187083721
Q96PN7	P02533	0.0527566187083721
Q02224	Q92764	0.0527566187083721
P20930	Q16537	0.0527566187083721
Q13085	Q99542	0.0527566187083721
Q13085	P60014	0.0527566187083721
Q13085	O60481	0.0527566187083721
Q96JE9	P0CG47	0.0527566187083721
Q9NSB4	P46776	0.0527566187083721
Q8IUC1	P62195	0.0527566187083721
Q9UFE4	P02533	0.0527566187083721
A1A519	P13647	0.0527566187083721
Q86Y46	Q9BSD7	0.0527566187083721
P26641	Q9C093	0.0527566187083721
Q9UH73	P60709	0.0527566187083721
Q13085	P07510	0.0527566187083721
P22735	P60331	0.0527566187083721
P08922	Q13085	0.0527566187083721
P85037	P22392	0.0527566187083721
Q01469	Q96JM4	0.0527566187083721
Q9UH73	P13647	0.0527566187083721
Q02978	643677	0.0527566187083721
Q08554	Q9UKN7	0.0527566187083721
Q13233	Q13085	0.0527566187083721
Q13085	P51800	0.0527566187083721
P02533	Q8NBJ4	0.0527566187083721
Q6MZM0	P13647	0.0527566187083721
Q6UWE0	O00483	0.0527566187083721
P12236	Q96L96	0.0527566187083721
P28074	P42345	0.0527566187083721
Q9UFE4	P60709	0.0527566187083721
Q6V1X1	Q08554	0.0527566187083721
P23490	P09543	0.0527566187083721
P20930	Q6GYQ0	0.0527566187083721
P17022	P02533	0.0527566187083721
Q14532	O75688	0.0527566187083721
Q6ZTI6	P60709	0.0527566187083721
P02533	Q8TCU6	0.0527566187083721
56154	O43790	0.0527566187083721
P17931	P02533	0.0527566187083721
P17022	Q13085	0.0527566187083721
P0CG48	Q5XKE5	0.0527566187083721
Q13085	Q5JYT7	0.0527566187083721
Q9C093	P00338	0.0527566187083721
P02533	P25815	0.0527566187083721
Q9HCK8	Q01469	0.0527566187083721
P02533	P21127	0.0527566187083721
441400	P61247	0.0527566187083721
Q6MZM0	P02533	0.0527566187083721
Q7Z7B0	Q01469	0.0527566187083721
Q15323	O00411	0.0527566187083721
P60709	P51800	0.0527566187083721
P20930	Q96M69	0.0527566187083721
P16615	Q9C091	0.0527566187083721
Q8NC54	P13647	0.0527566187083721
P02808	P60709	0.0527566187083721
P02533	P35716	0.0527566187083721
P02533	P48431	0.0527566187083721
Q9BW92	304	0.0527566187083721
P12814	Q02224	0.0527566187083721
Q01469	Q8N427	0.0527566187083721
Q16720	P02533	0.0527566187083721
Q13085	Q6ZU80	0.0527566187083721
P14923	Q9UKN7	0.0527566187083721
Q13085	Q9UMD9	0.0527566187083721
Q9H161	P60709	0.0527566187083721
Q92973	Q14533	0.0527566187083721
P29692	O76009	0.0527566187083721
Q9HCN8	P08123	0.0527566187083721
441459	P60709	0.0527566187083721
P02533	Q14146	0.0527566187083721
P05023	Q96L96	0.0527566187083721
P13535	Q13085	0.0527566187083721
P26641	Q5S007	0.0527566187083721
Q6ZMW3	P11498	0.0527566187083721
P02533	Q86UK5	0.0527566187083721
Q5VZP5	Q96IX5	0.0527566187083721
Q9P035	Q8IZX4	0.0527566187083721
P02042	O76011	0.0527566187083721
Q3SY84	Q9H7D7	0.0527566187083721
100996750	P62195	0.0527566187083721
Q96P63	Q96JM4	0.0527566187083721
A2RUR9	Q8WVX9	0.0527566187083721
Q6KB66	Q07864	0.0527566187083721
Q3SY84	P0CG48	0.0527566187083721
P63104	Q8IZX4	0.0527566187083721
P0DPH8	P31151	0.0527566187083721
Q96JE9	P04259	0.0527566187083721
Q8NF91	Q5XKP0	0.0527566187083721
144106	P60709	0.0527566187083721
Q6KB66	P0DPH8	0.0527566187083721
P43307	Q8IZX4	0.0527566187083721
144106	P08238	0.0527566187083721
P28074	100996750	0.0527566187083721
P51570	O76011	0.0527566187083721
P02533	144106	0.0527566187083721
Q3SY84	Q14533	0.0527566187083721
3538	Q8N726	0.0527566187083721
144106	P13647	0.0527566187083721
Q9BQK8	P20930	0.0527566187083721
Q52LG2	Q8N4Q1	0.0527566187083721
P52701	Q15431	0.0527566187083721
100996750	P11498	0.0527566187083721
Q5VZP5	Q8WVX9	0.0527566187083721
P26885	P02533	0.0527566187083721
Q86UK5	P13647	0.0527566187083721
Q3SY84	P67775	0.0527566187083721
Q6KB66	P13489	0.0527566187083721
P02533	P01112	0.0527566187083721
A2RUR9	Q96IX5	0.0527566187083721
P10070	P02533	0.0527566187083721
P78386	P0DPH8	0.0527566187083721
Q6KB66	P30154	0.0527566187083721
100996750	Q15185	0.0527566187083721
Q3SY84	O76009	0.0527566187083721
Q8TDW0	O76011	0.0527566187083721
P01112	P13647	0.0527566187083721
O76011	Q15293	0.0527566187083721
144106	Q13085	0.0527566187083721
P26885	P13647	0.0527566187083721
P26885	Q13085	0.0527566187083721
Q8IVF2	Q14533	0.0527566187083721
Q9NXR1	O76011	0.0527566187083721
Q9P217	P60709	0.0527566187083721
Q13085	151507	0.0527566187083721
P17931	P13647	0.0527566187083721
Q02383	P48668	0.0527566187083721
P62195	284677	0.0527566187083721
3538	P62306	0.0527566187083721
Q9NXW2	Q9BYE4	0.0527566187083721
Q8WZ42	O94915	0.0527566187083721
P54727	P04259	0.0527566187083721
Q9ULM0	O00483	0.0527566187083721
P02042	P04075	0.0527566187083721
Q96P70	P23490	0.0527566187083721
P20930	Q96ST8	0.0527566187083721
P20930	Q3T8J9	0.0527566187083721
P02533	P29973	0.0527566187083721
P47929	P60331	0.0527566187083721
Q15431	Q3MHD2	0.0527566187083721
P35568	P60709	0.0527566187083721
P0CG48	P48047	0.0527566187083721
Q13085	Q53LP3	0.0527566187083721
P13535	P02533	0.0527566187083721
P31629	P60709	0.0527566187083721
441459	Q13085	0.0527566187083721
P00338	643677	0.0527566187083721
P20930	Q07002	0.0527566187083721
Q96QA5	O75116	0.0527566187083721
Q96QA5	Q15147	0.0527566187083721
Q7L576	P22531	0.0527566187083721
Q8N543	P60709	0.0527566187083721
O15355	Q7RTS7	0.0527566187083721
Q96P48	P08238	0.0527566187083721
Q8WXH0	304	0.0527566187083721
Q13085	Q8N3V7	0.0527566187083721
O94915	P13646	0.0527566187083721
P05386	Q7RTS7	0.0527566187083721
A8TX70	P02533	0.0527566187083721
P02533	Q6P6B1	0.0527566187083721
284677	O75688	0.0527566187083721
Q14257	Q8IYT1	0.0527566187083721
Q96P48	P60709	0.0527566187083721
Q8IYI6	P02788	0.0527566187083721
P0CG48	P01023	0.0527566187083721
P02533	Q6WRI0	0.0527566187083721
Q5VTB9	P60709	0.0527566187083721
Q9HAV4	3514	0.0527566187083721
Q8ND23	P13647	0.0527566187083721
Q96RT8	P13647	0.0527566187083721
O94915	P05089	0.0527566187083721
P0CG13	Q13085	0.0527566187083721
P51149	Q7RTS7	0.0527566187083721
P02533	P04233	0.0527566187083721
Q96QA5	Q9NZN3	0.0527566187083721
Q9UH73	Q13085	0.0527566187083721
Q2M2I5	P08238	0.0527566187083721
Q9P2D7	Q6P3X3	0.0527566187083721
O95757	Q8N427	0.0527566187083721
P25815	P13647	0.0527566187083721
Q9NZN3	P31151	0.0527566187083721
P02533	Q58DX5	0.0527566187083721
Q99542	P13647	0.0527566187083721
Q8WZ42	Q8IWV8	0.0527566187083721
P02765	O75116	0.0527566187083721
Q2M2I5	P02533	0.0527566187083721
Q5S007	P05089	0.0527566187083721
Q13085	Q58DX5	0.0527566187083721
P49368	Q96L96	0.0527566187083721
441459	P13647	0.0527566187083721
P25311	Q5VZK9	0.0527566187083721
P35716	P13647	0.0527566187083721
Q9HCN8	Q01546	0.0527566187083721
P19013	Q9UL03	0.0527566187083721
Q8N543	P13647	0.0527566187083721
Q06190	P13647	0.0527566187083721
3538	O75746	0.0527566187083721
P04233	P13647	0.0527566187083721
P02533	Q96LW1	0.0527566187083721
Q96LW1	P13647	0.0527566187083721
Q13867	Q9HDC5	0.0527566187083721
Q86Y46	Q9NZN3	0.0527566187083721
Q14257	Q9P2B7	0.0527566187083721
Q13085	Q6UB98	0.0527566187083721
Q16706	P13647	0.0527566187083721
441430	P13647	0.0527566187083721
Q13085	Q8N987	0.0527566187083721
Q9UKV0	P13647	0.0527566187083721
P24043	P13647	0.0527566187083721
Q93008	Q9NZN3	0.0527566187083721
Q8WXH0	P05090	0.0527566187083721
P60880	Q9ULX6	0.0527566187083721
Q8IYI6	P29508	0.0527566187083721
Q15147	P02765	0.0527566187083721
Q96P48	P02533	0.0527566187083721
P19013	O75122	0.0527566187083721
P02533	Q6UB98	0.0527566187083721
Q6ZP82	Q13085	0.0527566187083721
P08238	151507	0.0527566187083721
3493	Q9NZN3	0.0527566187083721
Q5S007	P48668	0.0527566187083721
P00403	Q9P2D7	0.0527566187083721
Q9P2D7	Q99707	0.0527566187083721
Q6P6B1	P13647	0.0527566187083721
Q13085	Q6PCT2	0.0527566187083721
Q9UBB5	P12273	0.0527566187083721
Q96JM4	P12273	0.0527566187083721
Q06830	Q9UKN7	0.0527566187083721
Q13085	P78411	0.0527566187083721
P0CG48	O76071	0.0527566187083721
Q96P63	Q7Z7M9	0.0527566187083721
Q6WRI0	Q13085	0.0527566187083721
Q96L96	O14654	0.0527566187083721
P82673	Q7RTS7	0.0527566187083721
P25311	Q5S007	0.0527566187083721
Q9NXR1	P35321	0.0527566187083721
P51398	Q9HCN8	0.0527566187083721
Q96LW1	Q13085	0.0527566187083721
O75140	P13647	0.0527566187083721
P62826	Q5S007	0.0527566187083721
Q01546	P62979	0.0527566187083721
Q9BYE4	Q5T8P6	0.0527566187083721
Q8WUK0	3514	0.0527566187083721
Q5JYT7	P13647	0.0527566187083721
Q8N1N4	Q9C091	0.0527566187083721
P31151	Q9Y6V0	0.0527566187083721
Q76M96	Q13085	0.0527566187083721
Q13972	P13647	0.0527566187083721
Q13085	Q9H161	0.0527566187083721
P48431	P13647	0.0527566187083721
Q86XI2	P22531	0.0527566187083721
Q96LW1	P08238	0.0527566187083721
Q14498	Q9P2D7	0.0527566187083721
P05089	Q5VZK9	0.0527566187083721
Q96L96	Q9BQE3	0.0527566187083721
P56373	P13647	0.0527566187083721
Q15431	Q99623	0.0527566187083721
P49321	Q6P4A7	0.0527566187083721
P49796	P13647	0.0527566187083721
Q8WXH0	Q92764	0.0527566187083721
Q2M2I5	Q13085	0.0527566187083721
Q5T8P6	Q9BYR9	0.0527566187083721
Q6NUN7	P13647	0.0527566187083721
Q9H1R3	P13647	0.0527566187083721
Q13085	Q8TCU6	0.0527566187083721
Q8NBJ4	P13647	0.0527566187083721
Q9H2K8	P13647	0.0527566187083721
P14923	Q8IYT1	0.0527566187083721
Q7L576	P78386	0.0527566187083721
Q76NI1	P13647	0.0527566187083721
Q14257	Q8IYB1	0.0527566187083721
P20930	A4D0S4	0.0527566187083721
Q9Y5L4	O76009	0.0527566187083721
O00170	P48668	0.0527566187083721
Q15643	Q6P4A7	0.0527566187083721
Q2M2I5	P60709	0.0527566187083721
Q6UB98	P13647	0.0527566187083721
P02533	P02652	0.0527566187083721
Q7Z736	P13647	0.0527566187083721
Q9P217	Q13085	0.0527566187083721
Q3LI77	P28066	0.0527566187083721
P02533	151507	0.0527566187083721
Q8NDA8	P13647	0.0527566187083721
Q8ND61	P13647	0.0527566187083721
P06733	Q5S007	0.0527566187083721
Q9NZN3	P29508	0.0527566187083721
Q9HCY8	Q9NZN3	0.0527566187083721
P02652	P13647	0.0527566187083721
Q8IYW2	P0CG47	0.0527566187083721
Q96L96	Q14257	0.0527566187083721
Q9HCN8	Q8NF50	0.0527566187083721
P62805	Q8IWV8	0.0527566187083721
Q6WRI0	P60709	0.0527566187083721
Q4KMG0	P60709	0.0527566187083721
Q8NF50	Q9NZT1	0.0527566187083721
Q15369	Q9P2H3	0.0527566187083721
Q6ZP82	P02533	0.0527566187083721
Q8IWA4	P13647	0.0527566187083721
Q02818	P13647	0.0527566187083721
Q8IWV8	P48668	0.0527566187083721
O95461	P48668	0.0527566187083721
P05089	Q9C093	0.0527566187083721
Q9H936	Q5S007	0.0527566187083721
Q96BR5	Q8WZ42	0.0527566187083721
Q96P48	Q13085	0.0527566187083721
Q53GQ0	Q5VZP5	0.0527566187083721
Q58DX5	P13647	0.0527566187083721
Q96J77	P13647	0.0527566187083721
Q9P2D7	Q96P70	0.0527566187083721
Q8IUG1	O95757	0.0527566187083721
P60369	P13647	0.0527566187083721
Q9Y3D3	P22531	0.0527566187083721
Q9C093	P48668	0.0527566187083721
P08922	P13647	0.0527566187083721
Q9HD45	Q9P2D7	0.0527566187083721
Q8N1N4	Q5TGY3	0.0527566187083721
Q7L576	P02765	0.0527566187083721
Q5VZK9	P48668	0.0527566187083721
P05161	P13647	0.0527566187083721
Q76M96	P13647	0.0527566187083721
Q8TDY4	P13647	0.0527566187083721
Q9P2D7	Q5W0B1	0.0527566187083721
664618	P13647	0.0527566187083721
Q9HCN8	304	0.0527566187083721
Q68DC2	P13646	0.0527566187083721
Q9H078	Q9P2D7	0.0527566187083721
Q08211	O43790	0.0527566187083721
P16402	O14734	0.0527566187083721
Q9C075	Q9Y4W6	0.0527566187083721
P22528	Q6DN90	0.0527566187083721
P59666	P08238	0.0527566187083721
P14923	Q92793	0.0527566187083721
P06702	P60880	0.0527566187083721
P01040	Q5TGY3	0.0527566187083721
P22528	O00411	0.0527566187083721
Q9UL16	P48668	0.0527566187083721
Q9UBM7	Q9BYR9	0.0527566187083721
Q2LD37	Q16531	0.0527566187083721
P0CG48	O76013	0.0527566187083721
85349	P22531	0.0527566187083721
Q13085	Q92796	0.0527566187083721
Q9BQK8	P15924	0.0527566187083721
Q5VT06	P00558	0.0527566187083721
P63261	P35326	0.0527566187083721
Q09472	Q9NZT1	0.0527566187083721
Q06830	Q86V15	0.0527566187083721
P48643	Q96L96	0.0527566187083721
P62266	Q15431	0.0527566187083721
P78371	Q96L96	0.0527566187083721
Q9BYE2	P12273	0.0527566187083721
P22531	O75116	0.0527566187083721
P60709	O60240	0.0527566187083721
Q96L96	O60884	0.0527566187083721
O43242	Q5VZP5	0.0527566187083721
P06733	Q9C093	0.0527566187083721
Q9BYQ5	P62195	0.0527566187083721
643224	P15924	0.0527566187083721
Q17R89	Q08554	0.0527566187083721
Q13085	P43146	0.0527566187083721
P02765	Q9C0G6	0.0527566187083721
P22528	O75116	0.0527566187083721
P59665	P62306	0.0527566187083721
Q99614	P22531	0.0527566187083721
Q99460	Q15431	0.0527566187083721
Q9Y4W6	P23490	0.0527566187083721
O14735	Q15431	0.0527566187083721
Q92797	P22531	0.0527566187083721
P29320	O95816	0.0527566187083721
P02533	Q92796	0.0527566187083721
Q15431	P31948	0.0527566187083721
P29323	P13647	0.0527566187083721
Q9UNM6	Q9BYR9	0.0527566187083721
P59666	P13647	0.0527566187083721
P84098	P07919	0.0527566187083721
Q96L96	Q16531	0.0527566187083721
Q13835	Q15431	0.0527566187083721
Q96JM4	P0CG47	0.0527566187083721
Q9UBM7	Q15431	0.0527566187083721
Q9BQK8	Q08554	0.0527566187083721
Q08211	P22531	0.0527566187083721
O60884	P47989	0.0527566187083721
P43146	P13647	0.0527566187083721
Q9NS69	O76011	0.0527566187083721
P59666	P02533	0.0527566187083721
Q8WWM7	Q9C093	0.0527566187083721
P17655	P22531	0.0527566187083721
P59666	P60709	0.0527566187083721
P78371	P33076	0.0527566187083721
P78386	Q92499	0.0527566187083721
P11498	P03973	0.0527566187083721
P15924	Q86V15	0.0527566187083721
Q99973	P22531	0.0527566187083721
P43307	Q96Q89	0.0527566187083721
P78371	Q68DA7	0.0527566187083721
Q8NDW8	P23588	0.0527566187083721
Q8WWM7	Q5S007	0.0527566187083721
P35326	P05387	0.0527566187083721
P20930	Q12802	0.0527566187083721
Q9BYE4	O75489	0.0527566187083721
O76013	O75306	0.0527566187083721
P29323	P02533	0.0527566187083721
Q9H7D7	P07919	0.0527566187083721
P0CG48	Q13015	0.0527566187083721
Q9H8M9	Q06830	0.0527566187083721
O76013	P13073	0.0527566187083721
Q08554	A1A4S6	0.0527566187083721
Q9P2D7	Q9Y4W6	0.0527566187083721
P78385	Q13015	0.0527566187083721
Q9NNW5	O76009	0.0527566187083721
P48643	Q68DA7	0.0527566187083721
P17858	P22531	0.0527566187083721
P56373	P60709	0.0527566187083721
Q13085	P48052	0.0527566187083721
P22531	P13489	0.0527566187083721
O75935	P02765	0.0527566187083721
Q16531	Q15746	0.0527566187083721
P05166	Q9HC21	0.0527566187083721
Q9Y2Z0	P08123	0.0527566187083721
Q9UNF1	Q15431	0.0527566187083721
P59665	P07919	0.0527566187083721
Q9Y2W1	P35321	0.0527566187083721
P01040	Q7Z7B0	0.0527566187083721
Q15393	Q8TDW0	0.0527566187083721
Q6DT37	Q06830	0.0527566187083721
Q01469	Q7Z7M9	0.0527566187083721
O95996	Q08554	0.0527566187083721
P0CG47	Q9BYQ7	0.0527566187083721
P35326	Q15233	0.0527566187083721
P02533	P48052	0.0527566187083721
Q9BYQ3	P0CG47	0.0527566187083721
P59665	O43251	0.0527566187083721
Q9BYR3	P0CG47	0.0527566187083721
Q96L96	P15924	0.0527566187083721
P35326	Q14204	0.0527566187083721
P22528	Q8TBX8	0.0527566187083721
P48444	P11532	0.0527566187083721
O00165	Q5M9N0	0.0527566187083721
Q8WZ42	P60880	0.0527566187083721
P62269	Q5VZP5	0.0527566187083721
Q14257	Q12802	0.0527566187083721
P01040	Q96JM4	0.0527566187083721
P07339	Q5VZP5	0.0527566187083721
Q99460	Q9BYR8	0.0527566187083721
Q06830	Q3T8J9	0.0527566187083721
P18124	Q6UW78	0.0527566187083721
Q8TDW0	P35321	0.0527566187083721
O00165	643677	0.0527566187083721
P62318	P35326	0.0527566187083721
P78371	P59990	0.0527566187083721
Q9BYE2	P0CG47	0.0527566187083721
Q9UNM6	Q9BYE4	0.0527566187083721
P48052	P13647	0.0527566187083721
P15924	Q3T8J9	0.0527566187083721
P33764	P31946	0.0527566187083721
P59666	Q13085	0.0527566187083721
Q8WWM7	643677	0.0527566187083721
Q12888	P22531	0.0527566187083721
Q5VZP5	P39656	0.0527566187083721
P22735	Q96RW7	0.0527566187083721
P0CG48	Q9UNL2	0.0527566187083721
P29323	Q13085	0.0527566187083721
643224	Q08554	0.0527566187083721
Q3KNV8	Q13085	0.0527566187083721
Q9NR48	P11498	0.0527566187083721
A2RUR9	P62269	0.0527566187083721
Q08554	A4D0S4	0.0527566187083721
P59665	O43795	0.0527566187083721
Q9BYU5	Q99460	0.0527566187083721
P59665	Q16718	0.0527566187083721
Q9BYE4	Q9BW92	0.0527566187083721
P02533	P43146	0.0527566187083721
Q92796	P13647	0.0527566187083721
P01040	Q96JE9	0.0527566187083721
Q09472	Q9NSB4	0.0527566187083721
Q13835	Q8TDW0	0.0527566187083721
P15924	A4D0S4	0.0527566187083721
P19013	Q08211	0.0527566187083721
Q9BYU5	P62280	0.0527566187083721
Q04656	P13647	0.0527566187083721
Q75T13	P13647	0.0527566187083721
P35716	P08238	0.0527566187083721
Q9UBB5	Q01469	0.0527566187083721
P20930	Q86V15	0.0527566187083721
Q9UF56	P13647	0.0527566187083721
P78386	P13489	0.0527566187083721
Q13085	Q9BYP9	0.0527566187083721
P14923	Q96M69	0.0527566187083721
P20930	Q15746	0.0527566187083721
Q494V2	P60709	0.0527566187083721
Q16720	Q13085	0.0527566187083721
Q8N1N4	Q96Q89	0.0527566187083721
P02533	Q6ZTI6	0.0527566187083721
P02533	P60369	0.0527566187083721
C9JLJ4	P02533	0.0527566187083721
A8MUX0	P78371	0.0527566187083721
Q8IUC1	O75688	0.0527566187083721
Q9H936	Q5M9N0	0.0527566187083721
Q08999	Q13085	0.0527566187083721
Q9UH73	P02533	0.0527566187083721
P02533	Q5JYT7	0.0527566187083721
C9JTQ0	Q13085	0.0527566187083721
P05161	P02533	0.0527566187083721
Q14525	Q15293	0.0527566187083721
O75489	304	0.0527566187083721
P02533	O75140	0.0527566187083721
P02533	Q8NDA8	0.0527566187083721
Q76NI1	Q13085	0.0527566187083721
P19013	Q13136	0.0527566187083721
Q4KMG0	P08238	0.0527566187083721
Q13085	Q9H799	0.0527566187083721
P19013	Q99614	0.0527566187083721
P31629	P13647	0.0527566187083721
O00231	304	0.0527566187083721
P02533	Q9BYP9	0.0527566187083721
Q9BYQ8	P20618	0.0527566187083721
Q9UFE4	P13647	0.0527566187083721
P02533	Q9H799	0.0527566187083721
O60229	P60709	0.0527566187083721
O00483	Q9BYE2	0.0527566187083721
Q9UMD9	P60709	0.0527566187083721
P02042	Q14525	0.0527566187083721
P31629	P08238	0.0527566187083721
P15924	Q96M69	0.0527566187083721
P04259	A6NKB5	0.0527566187083721
P20930	Q03188	0.0527566187083721
P0CG48	Q96D09	0.0527566187083721
Q9H2K8	P08238	0.0527566187083721
Q13085	Q8TE60	0.0527566187083721
Q15751	P47929	0.0527566187083721
P02533	P50053	0.0527566187083721
P02533	Q7Z736	0.0527566187083721
O60229	Q13085	0.0527566187083721
C9JLJ4	P08238	0.0527566187083721
P05023	P47989	0.0527566187083721
P62333	Q92764	0.0527566187083721
Q14525	Q9BXC9	0.0527566187083721
O00483	A6NKB5	0.0527566187083721
O00411	O43790	0.0527566187083721
Q15366	304	0.0527566187083721
Q13085	P35716	0.0527566187083721
441459	P02533	0.0527566187083721
P08922	P02533	0.0527566187083721
Q9BYE2	P04259	0.0527566187083721
P02533	Q9UMD9	0.0527566187083721
P60014	P13647	0.0527566187083721
P24043	P02533	0.0527566187083721
P02533	Q8N543	0.0527566187083721
P02533	P02489	0.0527566187083721
P02533	Q04656	0.0527566187083721
Q494V2	Q13085	0.0527566187083721
Q4KMG0	P02533	0.0527566187083721
Q96JE9	Q01469	0.0527566187083721
O75116	O43790	0.0527566187083721
P02533	Q9C0B2	0.0527566187083721
P68871	O14686	0.0527566187083721
P35716	P60709	0.0527566187083721
Q96NH3	P13646	0.0527566187083721
Q07864	P02788	0.0527566187083721
P60014	P60709	0.0527566187083721
Q13085	Q15464	0.0527566187083721
Q494V2	P02533	0.0527566187083721
P02533	Q93084	0.0527566187083721
P02533	P60014	0.0527566187083721
P02533	Q02818	0.0527566187083721
Q13085	Q96J77	0.0527566187083721
P20930	Q17R89	0.0527566187083721
Q494V2	P13647	0.0527566187083721
Q8ND23	P60709	0.0527566187083721
Q15323	O75116	0.0527566187083721
P46013	P78386	0.0527566187083721
P20930	O43663	0.0527566187083721
Q5M9N0	Q9NZ01	0.0527566187083721
P49448	P31151	0.0527566187083721
P50053	P13647	0.0527566187083721
Q9NZ01	643677	0.0527566187083721
P02042	P20618	0.0527566187083721
P02533	Q9H2K8	0.0527566187083721
P04259	Q5TCS8	0.0527566187083721
P31943	643677	0.0527566187083721
C9JTQ0	P13647	0.0527566187083721
P61604	P35321	0.0527566187083721
P05161	Q13085	0.0527566187083721
P29973	P13647	0.0527566187083721
Q02224	Q9UGP8	0.0527566187083721
Q6NUN7	Q13085	0.0527566187083721
Q8WXG6	P20930	0.0527566187083721
Q08554	Q3T8J9	0.0527566187083721
100996750	P61247	0.0527566187083721
Q9UKV0	P02533	0.0527566187083721
P60331	O75688	0.0527566187083721
Q2Y0W8	P02533	0.0527566187083721
Q6ZMW3	P22061	0.0527566187083721
Q02978	Q5M9N0	0.0527566187083721
Q13085	P60369	0.0527566187083721
P02533	A1A519	0.0527566187083721
Q8IYW2	P04259	0.0527566187083721
643224	P20930	0.0527566187083721
C9JLJ4	P13647	0.0527566187083721
P78386	56154	0.0527566187083721
P02533	P56373	0.0527566187083721
P02533	P17019	0.0527566187083721
Q13972	Q13085	0.0527566187083721
Q76NI1	P02533	0.0527566187083721
Q9BYE4	Q14974	0.0527566187083721
Q8IUC1	P17980	0.0527566187083721
304	Q5H9R7	0.0527566187083721
P14923	Q96L96	0.0527566187083721
Q96NH3	P48668	0.0527566187083721
Q6ZTI6	P08238	0.0527566187083721
664618	P02533	0.0527566187083721
Q9UFE4	Q13085	0.0527566187083721
Q13085	P02652	0.0527566187083721
O15078	P61204	0.0527566187083721
Q13085	O60240	0.0527566187083721
O60229	P02533	0.0527566187083721
Q86Y46	Q9H0U4	0.0527566187083721
Q08554	Q6GYQ0	0.0527566187083721
O75146	P02533	0.0527566187083721
Q13085	P31629	0.0527566187083721
Q5TGY3	Q01469	0.0527566187083721
P02533	Q8IYU2	0.0527566187083721
Q01955	P60709	0.0527566187083721
Q9NSB2	Q5TAQ9	0.0527566187083721
C9JTQ0	P60709	0.0527566187083721
Q8IYU2	P13647	0.0527566187083721
P49796	P02533	0.0527566187083721
P06576	387751	0.0527566187083721
P22532	Q96D09	0.0527566187083721
Q8WZ42	Q96NH3	0.0527566187083721
P08922	P08238	0.0527566187083721
P02533	441430	0.0527566187083721
P20930	P15056	0.0527566187083721
P43686	Q92764	0.0527566187083721
P78386	O76094	0.0527566187083721
Q8N1N4	Q96JE9	0.0527566187083721
P55209	643677	0.0527566187083721
P55209	Q9C093	0.0527566187083721
Q96PN7	P60709	0.0527566187083721
Q13867	Q9NZN3	0.0527566187083721
Q86Y38	P13647	0.0527566187083721
284677	P17980	0.0527566187083721
Q9NXR7	P02765	0.0527566187083721
P17019	P13647	0.0527566187083721
85349	P02765	0.0527566187083721
P17022	P13647	0.0527566187083721
P78386	Q9UPN7	0.0527566187083721
Q9H2K2	P13647	0.0527566187083721
Q4KMG0	P13647	0.0527566187083721
Q76M96	P02533	0.0527566187083721
P02533	Q96RT8	0.0527566187083721
151507	P13647	0.0527566187083721
A8TX70	P13647	0.0527566187083721
Q96L96	P40227	0.0527566187083721
Q2M2I5	P13647	0.0527566187083721
P02533	Q8N987	0.0527566187083721
P10809	P47989	0.0527566187083721
P17655	Q15323	0.0527566187083721
P56373	P08238	0.0527566187083721
P02533	Q9NW08	0.0527566187083721
Q9NWS0	Q9NSB4	0.0527566187083721
Q02224	P23490	0.0527566187083721
Q8IWA4	P02533	0.0527566187083721
P05023	Q8N2C7	0.0527566187083721
Q13085	Q8TDY4	0.0527566187083721
283450	P0CG47	0.0527566187083721
151507	P60709	0.0527566187083721
Q5S007	P00338	0.0527566187083721
P15880	Q8NEP3	0.0527566187083721
Q66LE6	P02765	0.0527566187083721
Q96NH3	Q96HS1	0.0527566187083721
Q13510	P48668	0.0527566187083721
P02533	Q8TE60	0.0527566187083721
P06576	283450	0.0527566187083721
Q9H799	P13647	0.0527566187083721
P05089	P60880	0.0527566187083721
Q2Y0W8	P13647	0.0527566187083721
O60942	Q9NXR1	0.0527566187083721
P61626	O75116	0.0527566187083721
Q14257	Q15746	0.0527566187083721
Q8IYI6	P31151	0.0527566187083721
Q6WRI0	P08238	0.0527566187083721
Q96P48	P13647	0.0527566187083721
Q6ZP82	P13647	0.0527566187083721
Q9C0B2	P13647	0.0527566187083721
O15078	Q9P2H3	0.0527566187083721
Q9Y3Z3	Q9NSB4	0.0527566187083721
P33993	Q7RTS7	0.0527566187083721
Q6WRI0	P13647	0.0527566187083721
Q8NDW8	Q15323	0.0527566187083721
P20930	Q8IYB1	0.0527566187083721
Q16720	P13647	0.0527566187083721
Q96LW1	P60709	0.0527566187083721
Q9C093	Q96HS1	0.0527566187083721
Q8N2C7	Q14257	0.0527566187083721
Q9C075	P54709	0.0527566187083721
Q93084	P13647	0.0527566187083721
Q9H2K8	P60709	0.0527566187083721
Q8N1N4	Q96JM4	0.0527566187083721
O60229	P13647	0.0527566187083721
P14923	A4D0S4	0.0527566187083721
O75146	P13647	0.0527566187083721
Q9BYP9	P13647	0.0527566187083721
Q15431	Q5T8P6	0.0527566187083721
O95757	Q9BYQ7	0.0527566187083721
Q8N987	P13647	0.0527566187083721
O75306	Q9P2D7	0.0527566187083721
Q13085	Q8IYU2	0.0527566187083721
Q9H936	643677	0.0527566187083721
P36542	P54252	0.0527566187083721
O00231	Q92764	0.0527566187083721
P02533	Q99542	0.0527566187083721
Q13085	Q9H2K8	0.0527566187083721
P53007	304	0.0527566187083721
P26641	643677	0.0527566187083721
A6NI47	Q08554	0.0527566187083721
Q9BUF5	643677	0.0527566187083721
Q13439	Q9NZT1	0.0527566187083721
Q86Y46	P21953	0.0527566187083721
P12236	P47989	0.0527566187083721
Q68DA7	P40227	0.0527566187083721
Q6NUN7	P60709	0.0527566187083721
Q6PIJ6	P20930	0.0527566187083721
Q13972	P08238	0.0527566187083721
Q15323	56154	0.0527566187083721
Q9P2D7	P09543	0.0527566187083721
Q13085	P25815	0.0527566187083721
Q08554	Q86V15	0.0527566187083721
O75419	304	0.0527566187083721
Q8N2C7	Q08554	0.0527566187083721
P40394	P13647	0.0527566187083721
Q4KMG0	Q13085	0.0527566187083721
P02489	P13647	0.0527566187083721
Q99460	Q9BYQ8	0.0527566187083721
P68871	Q15431	0.0527566187083721
Q3LI72	P0CG47	0.0527566187083721
Q6NUN7	P02533	0.0527566187083721
P02533	Q96J77	0.0527566187083721
P20930	Q86YS3	0.0527566187083721
O14757	P40227	0.0527566187083721
Q9UKV0	Q13085	0.0527566187083721
P19013	P17655	0.0527566187083721
P25311	P60880	0.0527566187083721
P14923	Q68DA7	0.0527566187083721
Q14155	O43790	0.0527566187083721
Q96L96	P10809	0.0527566187083721
P02533	Q13790	0.0527566187083721
134548	Q13085	0.0527566187083721
Q13085	Q8ND23	0.0527566187083721
P02533	Q16706	0.0527566187083721
P78385	P48556	0.0527566187083721
P04259	Q8WYA6	0.0527566187083721
Q13085	P40394	0.0527566187083721
Q13790	P13647	0.0527566187083721
Q6UWP8	Q8IWJ2	0.0527566187083721
C9JLJ4	P60709	0.0527566187083721
Q9BYP9	P60709	0.0527566187083721
Q9BYE4	Q00839	0.0527566187083721
P02533	P31629	0.0527566187083721
Q96PN7	P13647	0.0527566187083721
P08922	P60709	0.0527566187083721
Q9H1R3	P02533	0.0527566187083721
Q13085	Q6ZTI6	0.0527566187083721
P02533	Q8TDY4	0.0527566187083721
Q9H936	Q9C093	0.0527566187083721
Q9NR48	P61978	0.0527566187083721
P02533	Q8NC54	0.0527566187083721
Q13439	Q9NSB4	0.0527566187083721
Q8TE60	P13647	0.0527566187083721
P60880	P00338	0.0527566187083721
P25705	P47989	0.0527566187083721
P02533	Q9UF56	0.0527566187083721
P02533	Q86Y38	0.0527566187083721
P02533	Q8ND61	0.0527566187083721
Q96L96	Q08554	0.0527566187083721
Q13085	Q9C0B2	0.0527566187083721
P51800	P13647	0.0527566187083721
P10321	Q9BYE4	0.0527566187083721
P08238	P51800	0.0527566187083721
P02533	Q8ND23	0.0527566187083721
P20930	Q9UKN7	0.0527566187083721
P02533	P51800	0.0527566187083721
Q9UH73	P08238	0.0527566187083721
P02533	C9JTQ0	0.0527566187083721
Q13451	O76009	0.0527566187083721
P13535	P13647	0.0527566187083721
P33076	Q99832	0.0527566187083721
Q5VTQ0	P02533	0.0527566187083721
Q5VZP5	P63173	0.0527566187083721
P20839	P13647	0.0527566187083721
O00743	Q9BYR9	0.0527566187083721
P62191	O76015	0.0527566187083721
Q68DA7	Q99832	0.0527566187083721
Q13972	P60709	0.0527566187083721
Q9NZJ4	Q9NZT1	0.0527566187083721
Q5TGY3	Q96P63	0.0527566187083721
56154	P22531	0.0527566187083721
O00743	Q9BYE4	0.0527566187083721
Q7Z5J4	P0CG47	0.0527566187083721
Q9UGL1	P20930	0.0527566187083721
Q96P63	Q7Z5J4	0.0527566187083721
Q5JYT7	P08238	0.0527566187083721
P63104	Q9BYQ7	0.0527566187083721
P20839	P02533	0.0527566187083721
P32119	Q9C093	0.0527566187083721
Q16650	P20930	0.0527566187083721
A6NKB5	P04350	0.0527566187083721
3311	P13647	0.0527566187083721
P60468	304	0.0527566187083721
Q15431	O60942	0.0527566187083721
P04792	Q7RTP6	0.0527566187083721
Q9BQE3	P47989	0.0527566187083721
Q15431	O60762	0.0527566187083721
P49755	P23490	0.0527566187083721
P04843	643677	0.0527566187083721
Q9UK73	P22531	0.0527566187083721
P04040	O15228	0.0527566187083721
O14686	Q5T9A4	0.0527566187083721
Q6KB66	Q9NR48	0.0527566187083721
Q9BYE4	P49720	0.0527566187083721
P28072	Q9BYR9	0.0527566187083721
Q5VZP5	P35998	0.0527566187083721
Q96L96	Q99832	0.0527566187083721
Q96A33	P35326	0.0527566187083721
Q9ULX6	643677	0.0527566187083721
O43155	P08238	0.0527566187083721
Q14257	Q9C0F0	0.0527566187083721
O00743	Q15431	0.0527566187083721
Q5VTQ0	P13647	0.0527566187083721
Q86UU0	P02533	0.0527566187083721
O75223	Q9NQX4	0.0527566187083721
Q08554	Q96MY7	0.0527566187083721
Q6NUN7	P08238	0.0527566187083721
P02533	Q8NA54	0.0527566187083721
P02533	O94952	0.0527566187083721
Q8NF91	P04083	0.0527566187083721
Q6KB66	P49448	0.0527566187083721
A0FGR8	Q15431	0.0527566187083721
Q99832	P47989	0.0527566187083721
O43155	P60709	0.0527566187083721
Q15323	O75592	0.0527566187083721
Q14257	Q9Y5S2	0.0527566187083721
P43686	Q9BYE4	0.0527566187083721
Q08999	P60709	0.0527566187083721
P02533	3311	0.0527566187083721
P04792	643677	0.0527566187083721
3538	Q96TA2	0.0527566187083721
Q9C0B2	P08238	0.0527566187083721
Q9Y666	P02533	0.0527566187083721
A2RUR9	O15269	0.0527566187083721
P60014	P08238	0.0527566187083721
O43155	Q13085	0.0527566187083721
Q86UU0	P13647	0.0527566187083721
Q8NF91	P25786	0.0527566187083721
P0CG48	Q9Y2R0	0.0527566187083721
O95147	P13647	0.0527566187083721
Q15431	P62191	0.0527566187083721
O60942	A8K2U0	0.0527566187083721
P22531	Q96EK5	0.0527566187083721
Q92616	Q15431	0.0527566187083721
O60343	P28066	0.0527566187083721
Q14257	P47989	0.0527566187083721
P62191	Q9BYR9	0.0527566187083721
P02533	O95147	0.0527566187083721
Q9BYE4	P25788	0.0527566187083721
O43155	P02533	0.0527566187083721
O94952	P13647	0.0527566187083721
Q6KB66	Q9NZN3	0.0527566187083721
P15924	Q96MY7	0.0527566187083721
Q8NA54	P13647	0.0527566187083721
O43155	P13647	0.0527566187083721
Q6KB66	O60220	0.0527566187083721
A8K2U0	O60762	0.0527566187083721
A8K2U0	Q14525	0.0527566187083721
P17066	O76009	0.0527566187083721
P05023	Q9UGL1	0.0527566187083721
Q16650	Q08554	0.0527566187083721
Q8N1F7	Q15431	0.0527566187083721
3311	P08238	0.0527566187083721
P01040	Q7Z5J4	0.0527566187083721
O14654	P47989	0.0527566187083721
Q9UPA5	O00264	0.0527566187083721
Q13162	Q99973	0.0527566187083721
P15880	643677	0.0527566187083721
Q15431	Q5T9A4	0.0527566187083721
Q8NDA8	P08238	0.0527566187083721
Q15431	Q9UL15	0.0527566187083721
Q75T13	P08238	0.0527566187083721
Q9Y666	P13647	0.0527566187083721
441459	P08238	0.0527566187083721
Q9BYP9	P08238	0.0527566187083721
A6NI47	Q99832	0.0527566187083721
P04792	P60880	0.0527566187083721
Q494V2	P08238	0.0527566187083721
P49755	304	0.0527566187083721
Q5VZP5	O00264	0.0527566187083721
P60369	P08238	0.0527566187083721
Q5VZP5	P62701	0.0527566187083721
Q93008	Q9BYR4	0.0527566187083721
Q9UFE4	P08238	0.0527566187083721
3311	P60709	0.0527566187083721
P43307	Q7Z5J4	0.0527566187083721
P17066	Q5XKE5	0.0527566187083721
Q92542	O15270	0.0527565144002437
Q14160	Q9NXK8	0.0527564659714698
P14406	P35908	0.0527562722563743
Q9UPT8	O95453	0.052756231278181
Q6P5Z2	Q96PV6	0.0527562275528907
O75558	O43768	0.0527560599148273
P46976	P41236	0.0527560375630855
P19447	Q00839	0.0527560226619243
P18850	O75351	0.0527559779584407
Q9UPN7	Q12980	0.0527559705078601
Q8NDX2	Q96GQ5	0.0527559481561183
O00161	P25963	0.0527559146285057
P0CG47	O75113	0.0527558960020542
Q9Y2Q5	Q9NQ33	0.052755881100893
O00754	Q14554	0.0527558736503124
Q6I9Y2	Q96T58	0.0527557544410228
Q9UBF8	Q13627	0.0527557469904422
P35658	Q92628	0.0527557097375392
Q96G23	Q9UGP8	0.0527556873857975
P43003	P25103	0.0527556836605072
O14880	P23327	0.0527556836605072
Q9NS69	P30550	0.0527556836605072
P49326	P43003	0.0527556836605072
P15498	O75695	0.0527556836605072
Q9NS69	O43280	0.0527556836605072
Q14995	O75695	0.0527556836605072
Q8TD90	Q9P0T7	0.0527556836605072
O14880	Q9UN42	0.0527556836605072
P43003	Q92185	0.0527556836605072
Q99523	Q9Y2B1	0.0527556836605072
O43505	P25103	0.0527556836605072
P43088	Q9NS69	0.0527556836605072
O43505	Q8TC27	0.0527556836605072
Q8WZ79	Q9NS69	0.0527556836605072
Q9NS69	P25103	0.0527556836605072
Q9NS69	Q9Y466	0.0527556836605072
Q8TAL5	O75695	0.0527556836605072
Q9NS69	P32971	0.0527556836605072
Q9NS69	Q92185	0.0527556836605072
Q9NPC4	Q9NS69	0.0527556836605072
Q9HB29	O75695	0.0527556836605072
P33151	Q9P0T7	0.0527556836605072
P21217	Q9NS69	0.0527556836605072
P35414	Q7Z739	0.0527556836605072
P02794	P58304	0.0527556836605072
Q96DG6	Q16581	0.0527556836605072
Q495M9	O75695	0.0527556836605072
Q9H2V7	P08173	0.0527556836605072
Q14164	Q96DG6	0.0527556836605072
Q96S37	Q9NS69	0.0527556836605072
P46059	Q9P0T7	0.0527556836605072
Q7Z739	P43630	0.0527556836605072
P11168	Q7Z739	0.0527556836605072
O60404	P02794	0.0527556836605072
Q8TAL5	Q06203	0.0527556836605072
Q8N468	O14880	0.0527556836605072
Q9HB29	Q7Z739	0.0527556836605072
A1L157	Q9P0T7	0.0527556836605072
O14880	P29459	0.0527556836605072
Q9UHF4	Q7Z739	0.0527556836605072
P49450	O75695	0.0527556836605072
O14880	Q9NRE1	0.0527556836605072
O14880	P15812	0.0527556836605072
P49703	O75695	0.0527556836605072
P05186	Q96DG6	0.0527556836605072
Q9BQI0	P01148	0.0527556836605072
P62244	O95861	0.0527556762099266
Q9BUF5	Q9BSE2	0.0527556501328945
Q9Y3U8	Q499Z4	0.0527556352317333
O43543	Q9H4M9	0.0527556352317333
P18124	Q499Z4	0.0527556352317333
Q9BZL6	Q13315	0.0527556352317333
P0C0L4	Q9H4M9	0.0527556352317333
O15173	Q8WWA1	0.0527556352317333
Q8WTV0	Q9NYS0	0.0527556352317333
100288406	P19525	0.0527556352317333
Q8WUK0	Q9Y3R5	0.0527556352317333
P62917	Q499Z4	0.0527556352317333
Q15126	Q9H4M9	0.0527556352317333
P35813	Q9BZL6	0.0527556352317333
Q99828	Q9BYC5	0.0527556352317333
P16050	P48735	0.0527556352317333
P48449	Q96EX3	0.0527556352317333
O95470	Q6UWU2	0.0527556352317333
P42704	P21589	0.0527555979788303
Q07001	Q5T9A4	0.0527555458247661
P20020	P17706	0.0527555122971534
P51688	Q86Y39	0.0527554005384445
O75044	Q5T5U3	0.0527552962303161
Q5BKT4	Q03519	0.0527552627027034
P63151	O75317	0.0527552403509616
P13637	P56556	0.0527551807463169
Q9H6R4	P29597	0.0527551546692848
Q96GX5	P19525	0.0527550615370273
O75475	Q53F19	0.0527550615370273
P55085	P42224	0.0527550242841243
P51957	Q86X29	0.0527549162507057
Q8NDI1	Q99615	0.052754770964384
Q8WZ82	Q5TFE4	0.0527545176446437
Q8N8Q9	P04843	0.0527544543147087
Q6PML9	O95394	0.0527543164789676
P21730	Q15286	0.0527542904019355
P47870	Q8TCJ2	0.0527542829513549
P11441	P00568	0.0527542755007743
O00744	P16422	0.0527542009949684
Q9Y375	Q96S59	0.0527541674673557
Q9Y2Y8	P51617	0.0527540370821952
Q9NY97	O60488	0.052753809839487
P42766	Q9BQC6	0.0527537427842617
Q8NCU7	Q9BWF3	0.0527536869049072
P09486	P51570	0.0527536757290363
Q6NUJ2	P33527	0.0527535937726497
Q92544	P47224	0.0527535788714885
O00330	Q9BZM3	0.0527535416185855
Q9NZ08	Q32P28	0.0527535155415535
O60613	Q7Z3S9	0.0527534820139408
2197	Q8N567	0.0527534745633602
P11586	Q9UBN1	0.0527533702552318
Q9UN36	Q9NVJ2	0.0527533702552318
Q9Y696	Q00403	0.0527532324194908
Q8NFU4	P21127	0.0527531988918781
Q9UHD9	Q9Y226	0.0527531877160072
P62249	P35268	0.0527530051767826
P51572	B7ZAQ6	0.0527527742087841
Q86UV5	P40763	0.0527527071535587
P16104	O75391	0.0527527071535587
Q9NXF1	O60231	0.0527526699006557
Q9UBF2	Q9NRF8	0.0527526549994945
Q96LA9	Q13509	0.052752636373043
Q9Y305	Q9BTT6	0.05275259912014
O75396	Q9H1B5	0.0527524948120117
Q96RL1	P35908	0.0527524538338184
Q99986	Q9UHD1	0.052752386778593
Q86YV9	P98194	0.0527523420751094
P84022	Q9UJL9	0.0527523346245288
Q4KMQ2	P55082	0.0527523048222065
Q6IAA8	P62879	0.0527519695460796
Q9UGU0	Q9HCD5	0.0527519322931766
Q10713	Q96HP4	0.0527518801391124
A8MVS5	O15321	0.0527518466114997
P42658	P56556	0.0527518466114997
Q15672	P22033	0.0527518466114997
Q9BXS6	Q5JU85	0.0527518466114997
Q8N752	P62070	0.0527518466114997
Q562R1	Q8NCN5	0.0527517236769199
Q13576	Q6UW63	0.05275160074234
Q86VP6	Q9BZL6	0.0527515411376953
Q96E22	Q01813	0.0527515076100826
P20020	P50748	0.052751500159502
Q4G0N4	Q9NQ48	0.0527513809502124
O94808	Q8NBL1	0.0527513809502124
P04843	Q96TA2	0.0527513399720191
Q96CB8	P56556	0.0527513138949871
O15514	Q9P086	0.0527512952685356
Q15036	O15431	0.0527512542903423
Q93084	Q07065	0.0527512468397617
O75964	Q7KZF4	0.0527512021362781
Q13362	O60232	0.0527511201798915
P27708	Q9UKK3	0.0527511090040206
O43913	O14641	0.0527510419487953
P62699	A6NLJ0	0.0527510419487953
Q8WZA0	Q96FW1	0.052751038223505
P98153	P41273	0.052751000970602
Q13232	P21980	0.0527509674429893
Q9Y5E6	Q9Y2R5	0.0527509227395057
Q15672	O43172	0.0527509152889251
Q9BTT0	O14981	0.0527509003877639
Q7LGC8	P29122	0.0527508035302162
Q14964	Q99523	0.0527507998049259
Q8NFZ4	Q9UNQ2	0.0527507774531841
P08173	Q6DD88	0.0527507178485393
Q9H0B3	Q8N2S1	0.0527507178485393
Q16651	A4D1S0	0.0527506694197654
Q9H2J7	Q9H6L2	0.0527505464851856
Q13015	Q96A54	0.0527504123747348
O43676	Q5UIP0	0.0527504123747348
Q12846	Q9BYC5	0.0527504123747348
O75155	Q8IUR0	0.0527504123747348
Q9H9P8	Q8IU60	0.0527504123747348
P35670	P48167	0.0527504123747348
Q9UKD2	A6NFI3	0.0527504123747348
P04035	Q9NTI5	0.0527504123747348
Q8N8J7	Q8NBU5	0.0527504123747348
Q5U3C3	Q5SQN1	0.0527504123747348
Q5RI15	Q8IUR0	0.0527504123747348
O94829	Q8NHS3	0.0527504123747348
Q6PCB0	O94813	0.0527504123747348
P17302	Q9NTI5	0.0527504123747348
Q9H0S4	Q9H329	0.0527503825724124
Q86YZ3	P05362	0.0527503304183483
Q9NT62	P35637	0.0527503192424774
Q99873	Q14151	0.0527502708137035
Q16635	P48723	0.0527502261102199
O75431	P38646	0.0527502112090587
P36542	Q5TCS8	0.0527501441538333
Q9NUT2	Q96HA1	0.0527500882744789
Q5BKZ1	Q7RTV0	0.0527500584721565
Q9NVC3	Q9UQ80	0.0527500361204147
O75940	Q9GZM3	0.0527499243617057
Q6UWW8	O00567	0.0527499057352542
P00390	Q9H488	0.052749864757061
P56199	P21926	0.0527498126029968
O14787	Q7Z6J6	0.0527496896684169
Q8NEZ4	P61981	0.0527495704591274
Q9Y4P3	Q02224	0.0527495704591274
Q7Z745	P11182	0.0527495704591274
Q6IQ26	P11182	0.0527495704591274
Q12955	Q02224	0.0527495704591274
P06702	Q8IVW6	0.0527495704591274
Q9BV73	Q96EY1	0.0527495704591274
Q6V0I7	P11182	0.0527495704591274
O75396	Q92764	0.0527495704591274
Q9Y5M8	Q92764	0.0527495704591274
O60568	Q02224	0.0527495704591274
Q15323	Q96QC0	0.0527495704591274
Q99471	Q92764	0.0527495704591274
Q9HCY8	Q9NR56	0.0527495294809341
P67936	9142	0.0527495071291923
P52815	P54886	0.0527493804693222
Q96EU7	Q8NCW6	0.0527493767440319
P30926	Q8NBP0	0.0527493506669998
Q9Y4W2	Q9UH62	0.0527493059635162
O95168	Q9Y3Z3	0.0527492873370647
P98198	Q8IXI1	0.0527492761611938
P21359	P27544	0.0527492761611938
O94906	O00311	0.0527492761611938
Q9Y625	Q5QGZ9	0.0527491904795169
Q9H3U1	Q6P3X3	0.0527491830289363
Q9H069	Q8NCD3	0.052749179303646
O95292	Q9NYJ7	0.052749179303646
Q9UBU6	Q8NHB7	0.052749179303646
P21730	Q9NX40	0.052749179303646
P48307	P12110	0.052749179303646
Q9Y2R4	Q7Z7K2	0.052749179303646
O95292	255330	0.052749179303646
Q8NCE0	Q9H7X2	0.052749179303646
O95072	Q8NCD3	0.052749179303646
O15467	Q9H0H0	0.052749179303646
Q96DZ9	Q9H3K2	0.052749179303646
O95292	P47901	0.052749179303646
O60258	Q8IXM3	0.052749179303646
Q13304	Q12770	0.052749179303646
Q01344	Q9UBU6	0.052749179303646
Q9UBU6	Q6ZSA7	0.052749179303646
P29371	Q9UBU6	0.052749179303646
Q30KP9	P35556	0.052749179303646
Q8N6G5	P15291	0.0527491495013237
Q14160	Q6ZS11	0.052749115973711
P14923	P35219	0.0527490340173244
P07741	P12081	0.0527489557862281
Q14257	P17693	0.0527489520609378
P49790	O75607	0.0527488775551319
Q96LL9	Q8IY17	0.0527488589286804
Q6IBW4	O43292	0.0527488589286804
Q9UBV2	Q8N465	0.0527488067746162
P98175	Q96KN9	0.0527486316859722
Q9NV66	O60291	0.0527485944330692
Q99653	P07437	0.0527485385537147
Q15573	O00629	0.0527485311031341
Q9Y2H6	P50416	0.0527485311031341
Q96SZ6	Q86X29	0.0527484491467475
P48651	Q9UGP8	0.052748367190361
Q99758	P24468	0.0527482815086841
Q9UHI8	Q13683	0.0527482815086841
Q9NW75	P00338	0.0527482517063617
Q6NXR0	Q07864	0.0527481958270072
Q15526	P48651	0.0527481697499752
Q9BTU6	P15151	0.0527480989694595
O00754	Q13557	0.0527480728924274
Q4G0S4	O15131	0.0527480542659759
P58546	Q9Y6K9	0.0527480281889438
Q03135	P20700	0.0527479797601699
O95460	P62701	0.0527479127049446
Q96IX5	Q92793	0.0527478083968162
Q8TF05	P07195	0.0527478083968162
Q49A26	A0AV96	0.052747655659914
Q9P003	Q8WXS5	0.0527475140988826
O95476	Q99835	0.0527474917471408
Q15904	Q9BXR5	0.0527474246919155
Q15904	Q9Y5F6	0.0527474246919155
Q15904	254896	0.0527474246919155
Q8TDG2	Q9UNQ2	0.0527474246919155
P06733	Q96LL9	0.0527473837137222
Q8WUT9	P25685	0.0527472682297229
P68363	Q9NUM3	0.0527472160756588
Q8WY07	P17858	0.0527471713721752
P07339	Q9Y251	0.0527471527457237
Q5VW36	P11172	0.0527470484375953
O94761	Q9Y3A4	0.052747044712305
Q9HC44	Q8NC54	0.0527469366788864
P20042	P09067	0.0527468658983707
Q9P1U1	Q5MJ68	0.0527468360960483
Q96F46	Q99805	0.0527468062937259
O95071	Q96RR4	0.0527466908097267
Q9UHP6	O14980	0.0527466461062431
Q8NDD1	Q15717	0.0527466051280498
P06733	Q9BVH7	0.0527465790510177
Q15650	Q7L2E3	0.0527464151382446
Q96EE3	P12270	0.0527463890612125
A1A4Y4	O95486	0.0527463145554065
O95167	Q9Y679	0.0527462922036647
P41226	Q96JG8	0.052746258676052
Q8IV16	P60891	0.052746195346117
Q9UG63	Q8WUM9	0.0527461618185043
Q9H2X6	P09651	0.0527461394667625
Q14982	P52292	0.0527461394667625
Q7Z4V5	O96019	0.0527461282908916
P17480	Q96EY4	0.0527461245656013
P60604	Q9H7F0	0.0527460798621177
Q9NWQ4	P54652	0.0527460649609565
P49589	P52294	0.0527460128068923
Q13445	Q9H9J2	0.0527459755539894
Q8NBJ7	P15586	0.0527459718286991
O15287	P08240	0.052745908498764
P09382	Q9BZM6	0.052745908498764
Q5SY16	Q4ZG55	0.052745908498764
P62888	Q9HAZ1	0.052745908498764
P62917	Q9HAZ1	0.052745908498764
O60783	Q9HAZ1	0.052745908498764
Q8N138	Q9NRF8	0.052745908498764
P62910	Q9HAZ1	0.052745908498764
Q02543	Q9HAZ1	0.052745908498764
Q86YD1	Q9P265	0.052745908498764
Q9Y3U8	Q9HAZ1	0.052745908498764
Q9NY59	P51149	0.052745908498764
P18621	Q9HAZ1	0.052745908498764
P46781	Q9HAZ1	0.052745908498764
Q8IZT6	P17026	0.052745833992958
Q6PKG0	Q86WX3	0.0527458116412162
Q6NUM9	Q9P0T7	0.0527458116412162
O43908	Q9ULF5	0.0527457892894744
Q9BZX2	Q92629	0.0527457222342491
Q9BZX2	P20231	0.0527457222342491
Q9BZX2	P11150	0.0527457222342491
Q9BZX2	P22732	0.0527457222342491
Q9Y6Z7	Q9BZX2	0.0527457222342491
Q9BZX2	Q9Y337	0.0527457222342491
Q02818	O14737	0.0527456924319267
Q9Y653	100101267	0.0527456775307655
Q9Y653	O75352	0.0527456775307655
P25445	Q641Q3	0.0527456775307655
Q6VN20	P48645	0.0527456775307655
Q86Z23	Q9UMR2	0.0527456775307655
P13726	Q8WUM9	0.0527456775307655
P51636	Q96ER3	0.0527456775307655
Q7LGA3	O14792	0.0527456775307655
Q96I59	Q9UMR2	0.0527456775307655
Q5VV42	Q7Z7M9	0.0527456775307655
Q5RI15	Q7Z7M9	0.0527456775307655
Q5T601	P46734	0.0527456775307655
O75794	Q9UJH8	0.0527456775307655
P40855	P49356	0.0527456775307655
Q16706	Q7L1Q6	0.052745658904314
P08758	Q96T88	0.0527456291019916
O00124	F5GYL9	0.0527455694973468
Q9NVH6	P16298	0.0527455694973468
O00391	P49257	0.052745521068573
Q9BTC0	O75533	0.0527455136179924
P35249	Q9Y3A4	0.0527455061674118
O60341	Q6MZP7	0.0527454204857349
Q9GZT3	P24666	0.0527453646063804
P62072	P49810	0.0527452938258647
Q9NPL8	P46199	0.0527452938258647
Q8TE77	Q15233	0.0527452081441879
P10321	P50336	0.0527451559901237
P11021	P31944	0.0527451522648334
Q96I82	Q9H936	0.0527451001107692
Q9H936	Q9P0U1	0.0527451001107692
Q9H583	P45954	0.0527450405061244
Q9HBM0	Q01814	0.0527449175715446
P23634	Q6NZ67	0.0527449175715446
Q9UHQ9	Q8TB61	0.0527449175715446
Q8TF32	Q02543	0.0527449175715446
Q9UNM6	Q6UVM3	0.0527449175715446
Q9H3S5	Q6P9B9	0.0527449175715446
Q50LG9	Q96L58	0.0527449175715446
O15121	Q96BW9	0.0527449175715446
Q92903	P17302	0.0527449175715446
Q9UIX4	Q5BJH7	0.0527449175715446
Q16625	A6ZKI3	0.0527449175715446
Q8NBM4	Q9UIX4	0.0527449175715446
Q11206	Q29983	0.0527449175715446
P78357	Q5SZK8	0.0527449175715446
P0CJ78	Q96CS4	0.0527449175715446
Q8N6M3	P50443	0.0527449175715446
Q6UVM3	P55061	0.0527449175715446
P11047	Q9UBX8	0.0527449175715446
Q8WXG9	Q9UMR5	0.0527449175715446
Q9GZU3	Q9Y6C9	0.0527449175715446
Q8WVC6	O75907	0.0527449175715446
Q8WVP7	Q9UPQ8	0.0527449175715446
Q8TF71	Q53S58	0.0527449175715446
Q9BV23	A2VDJ0	0.0527449175715446
Q9UMR5	Q96EU7	0.0527449175715446
Q8TF39	Q96PV6	0.0527449175715446
Q7Z4F1	O94886	0.0527449175715446
Q9ULG6	Q5T3U5	0.0527449175715446
Q5T160	Q9H900	0.0527449175715446
Q96EU7	Q5NDL2	0.0527449175715446
Q96K12	Q8TAD4	0.0527449175715446
Q9NR77	Q96A54	0.0527449175715446
Q99808	Q8NDZ6	0.0527449175715446
Q969Y0	Q86XS8	0.0527449175715446
Q96MV1	Q01814	0.0527449175715446
Q8NBN3	Q9GZU3	0.0527449175715446
Q96ES6	P48029	0.0527449175715446
Q8TE99	Q5SRI9	0.0527449175715446
P35916	P98198	0.0527449175715446
440519	Q8NFW8	0.0527449175715446
Q6JQN1	Q13585	0.0527449175715446
Q96A26	Q6NUT3	0.0527449175715446
Q6UXV4	Q96MV1	0.0527449175715446
Q14773	Q95460	0.0527449175715446
Q8WY07	O94910	0.0527449175715446
Q8WUY8	O75298	0.0527449175715446
Q96NT5	P51957	0.0527449175715446
Q0GE19	O94910	0.0527449175715446
Q86TW2	Q7Z434	0.0527449175715446
Q8NFW8	Q8TF39	0.0527449175715446
Q9NS00	Q96MM7	0.0527449175715446
Q9Y2G8	Q7L1W4	0.0527449175715446
Q9Y561	Q9BUJ0	0.0527449175715446
Q8NCH0	O96014	0.0527449175715446
P98198	Q9UBH6	0.0527449175715446
P62834	Q9H4G4	0.0527449175715446
Q9NSG2	Q9UPU5	0.0527449175715446
P56937	Q9Y289	0.0527449175715446
Q9NV66	Q12767	0.0527449175715446
Q13563	Q7Z388	0.0527449175715446
Q9H1C3	Q86X29	0.0527449175715446
Q8IYN0	Q9Y2R5	0.0527449175715446
Q9Y320	O95159	0.0527449175715446
Q96A26	Q96SQ9	0.0527449175715446
P56937	O75352	0.0527449175715446
Q5SVS4	Q8TB61	0.0527449175715446
P61254	Q8IYN0	0.0527449175715446
Q9UII5	Q9H7H0	0.0527449175715446
Q8IYN0	Q9Y291	0.0527449175715446
Q8WY07	Q9BVC6	0.0527449175715446
Q6UW68	P48029	0.0527449175715446
Q86TW2	P18031	0.0527449175715446
Q14773	Q86X29	0.0527449175715446
Q8NCS7	Q99758	0.0527449175715446
Q8IZY2	Q9UKV5	0.0527449175715446
Q9NUE0	O95476	0.0527449175715446
Q15800	P50443	0.0527449175715446
O95070	P61073	0.0527449175715446
Q15118	Q96CB8	0.0527449175715446
Q12772	Q96K49	0.0527449175715446
Q6YHU6	Q6XUX3	0.0527449175715446
Q9H649	Q9Y619	0.0527449175715446
O00267	Q5VU43	0.0527449175715446
O95870	P50416	0.0527449175715446
Q6NZ67	P18031	0.0527449175715446
Q92685	P50748	0.0527449175715446
Q5T3F8	Q96E22	0.0527449175715446
Q9NRC1	Q8NDZ6	0.0527449175715446
Q9UL01	Q9BRR6	0.0527449175715446
Q15041	P49810	0.0527449175715446
Q75T13	Q8NCS7	0.0527449175715446
Q9Y375	Q86TW2	0.0527449175715446
Q6NXR4	Q9NW81	0.0527449175715446
Q8N3Y3	P48167	0.0527449175715446
Q02338	Q96MV1	0.0527449175715446
Q8IXU6	O15121	0.0527449175715446
Q9P2C4	Q7Z434	0.0527449175715446
Q9UHQ9	Q9H3S5	0.0527449175715446
Q9BRB3	Q8WU67	0.0527449175715446
Q6ZUT1	Q9UII4	0.0527449175715446
Q9BV23	Q9HD20	0.0527449175715446
Q99848	Q8IYN0	0.0527449175715446
Q96K12	P17152	0.0527449175715446
Q9Y282	Q9GZU3	0.0527449175715446
Q5T3U5	O00258	0.0527449175715446
Q96I25	P17097	0.0527449175715446
Q5T3U5	Q14849	0.0527449175715446
Q6NZ67	O60779	0.0527449175715446
P06213	Q9UBX8	0.0527449175715446
Q14773	Q5SRI9	0.0527449175715446
Q96NT5	O60779	0.0527449175715446
Q9H8G1	Q969Q0	0.0527449175715446
Q14773	Q9ULG6	0.0527449175715446
Q86UT6	Q9UI95	0.0527449175715446
Q14593	Q9Y3B9	0.0527449175715446
Q14773	Q96KA5	0.0527449175715446
O60462	Q5HYA8	0.0527449175715446
O94880	P49711	0.0527449175715446
Q9P2C4	P50443	0.0527449175715446
Q9NS00	Q99943	0.0527449175715446
P36383	O75063	0.0527449175715446
Q9BRQ6	P50443	0.0527449175715446
Q15118	Q96AG3	0.0527449175715446
Q8IVL6	P25391	0.0527449175715446
Q13352	Q9Y3B7	0.0527449175715446
Q6ZN17	Q13352	0.0527449175715446
Q86TW2	P61803	0.0527449175715446
Q9NP78	Q9BVK2	0.0527449175715446
Q49A26	P26378	0.0527449175715446
Q13352	Q9H6S0	0.0527449175715446
P36383	Q9NR77	0.0527449175715446
P37287	Q96BY9	0.0527449175715446
Q9ULG6	Q9C0C7	0.0527448244392871
P46779	P84103	0.0527448169887065
O95158	Q8IZ69	0.0527446642518043
Q53GQ0	Q8IUF1	0.0527445897459983
O94986	P67775	0.0527445636689662
Q16342	P67936	0.0527443177998065
P22626	Q711Q0	0.0527442470192909
Q86WJ1	Q13405	0.0527441687881946
Q5TZ20	O60884	0.0527441278100013
O60884	Q8WYK1	0.0527441278100013
O60884	Q96J94	0.0527441278100013
Q9HBU9	Q8IXM2	0.0527440682053566
Q9H061	Q99442	0.0527440458536148
Q96HA1	Q9UQF2	0.0527439005672931
Q9H3N1	P55145	0.0527438037097454
Q6ZT98	P54652	0.0527437999844551
P42566	Q86W92	0.0527437105774879
Q9BSM1	P26358	0.0527437105774879
P46059	P35520	0.0527436360716819
P14923	P36952	0.0527435578405857
Q9NSG2	Q5SQN1	0.0527433082461357
Q96E22	O94766	0.0527433082461357
Q5JPH6	Q9H6U8	0.0527433082461357
P35916	P13637	0.0527433082461357
Q09328	Q8N5G2	0.0527433082461357
P09601	Q8WUM9	0.0527433082461357
P51805	O75063	0.0527433082461357
Q9UHQ9	Q8IZ52	0.0527433082461357
Q99741	O94991	0.0527433082461357
P43007	Q6P996	0.0527433082461357
Q9NUM3	P18074	0.0527431555092334
Q15386	O94933	0.0527430362999439
Q6ZTQ3	P54819	0.0527430288493633
P62995	Q9NVS2	0.052742950618267
O15055	Q8IWC1	0.0527428798377513
P05067	O43933	0.0527428686618804
P31689	O43825	0.0527428574860096
Q9P2J3	P00966	0.0527427792549133
O43303	P13646	0.0527427680790424
Q9Y4K1	Q16881	0.0527427457273006
Q8NE62	Q5JPH6	0.0527427457273006
Q9H992	Q3V6T2	0.0527427420020103
Q15629	Q8WVV4	0.0527425557374954
Q9NTZ6	Q12874	0.0527425222098827
O14735	P68032	0.05274248868227
Q03701	P12035	0.0527423284947872
P82933	Q9C0C9	0.0527422912418842
Q0VGL1	Q06124	0.0527422204613685
Q96C92	Q9NWB7	0.0527421683073043
P05198	Q9H2H8	0.0527420602738857
O60568	P13236	0.052741952240467
O60613	Q8IZN7	0.0527419112622737
P67812	Q8IY95	0.0527419038116931
Q9H1K0	P35637	0.0527418777346611
Q07444	Q86XL3	0.0527418404817581
O75096	O95395	0.0527418404817581
Q8N103	P51858	0.0527418330311775
Q6ZU80	P63208	0.0527418032288551
A6NFQ2	Q9Y3C8	0.0527417846024036
Q96CP2	Q5SXM8	0.0527417846024036
Q8TDV0	P54709	0.0527417100965976
Q9Y6Y1	P60709	0.0527413599193096
Q9H5Q4	3495	0.0527413412928581
Q9BX46	Q02487	0.0527413226664066
Q8TEP8	Q8IU60	0.0527413189411163
Q96LI5	O95613	0.0527413189411163
Q96K17	Q8NCN5	0.0527412481606006
Q9Y385	Q9Y337	0.0527409985661506
P52272	Q8TCT6	0.0527409091591835
Q9ULX3	Q9Y287	0.0527408458292484
Q92673	Q6UWN0	0.0527408085763454
P26368	O14715	0.0527407601475715
Q8NHW4	P47755	0.0527407228946685
P09912	P27824	0.0527407228946685
Q8IUF1	Q13361	0.0527407228946685
Q8TEX9	P26715	0.0527407228946685
Q14690	P11388	0.052740678191185
Q9H9S3	Q5T3J3	0.0527406558394432
Q13043	Q9Y2K6	0.0527405850589275
O60921	Q14139	0.0527405850589275
Q13043	Q96LZ7	0.0527405850589275
Q86T82	P23258	0.0527405850589275
Q92782	Q01518	0.0527405850589275
Q5T8D3	Q13043	0.0527405850589275
Q13043	Q7L4E1	0.0527405850589275
Q9H8M2	Q01518	0.0527405850589275
O75167	Q01518	0.0527405850589275
Q6AI39	Q01518	0.0527405850589275
Q9UBF2	Q9UHF3	0.0527405701577663
Q96DZ1	Q9H0U6	0.0527405627071857
Q99496	Q96JH7	0.0527403801679611
Q15386	388882	0.0527403652667999
P78310	391257	0.0527403652667999
P40938	P60006	0.0527403652667999
P68400	Q6UWU4	0.0527402982115745
Q8NBP0	Q8N4V1	0.0527401715517044
Q7Z6M1	P51511	0.0527400970458984
Q15637	P30989	0.0527400970458984
Q2VPK5	Q12797	0.0527400858700275
P46013	Q8NI27	0.0527400784194469
Q86WK7	Q8N490	0.0527400560677051
A2IDD5	P54652	0.0527400560677051
Q7RTU3	P54652	0.0527400560677051
Q07444	P54652	0.0527400560677051
P49750	Q9NZB2	0.0527400225400924
100507703	Q9H0H0	0.0527399852871894
Q8IV08	P12109	0.0527399852871894
P25205	O15111	0.0527398996055126
Q5VZV1	P38646	0.0527398213744163
Q96LU5	P30050	0.05273974314332
Q14527	Q24JP5	0.05273974314332
Q14005	P30050	0.05273974314332
O00305	P30050	0.05273974314332
Q6ZMY9	P30050	0.05273974314332
Q9HB96	P30050	0.05273974314332
P19438	P30050	0.05273974314332
P14406	P34931	0.0527396649122238
P00995	Q14254	0.0527394525706768
Q6NUS8	Q14254	0.0527394525706768
Q03431	Q14254	0.0527394525706768
P01891	Q6UW02	0.0527393706142902
Q9HCM2	P01891	0.0527393706142902
P04626	Q96FW1	0.052739143371582
P54802	Q9BZC7	0.052739068865776
P18077	Q92878	0.0527390018105506
O94906	O95777	0.0527389198541641
P62829	P36955	0.0527389049530029
Q6GPH6	Q6UX07	0.0527389012277126
P13224	Q95460	0.0527389012277126
P43007	Q9H300	0.0527389012277126
P05386	P18124	0.0527388826012611
P49821	Q7L5L3	0.0527388677000999
Q5M9N0	Q00688	0.0527388453483581
Q86VG3	Q00688	0.0527388453483581
Q6ZV73	Q5SW79	0.0527388267219066
Q92633	Q96AG4	0.0527386777102947
Q9HC07	Q68CR1	0.0527385994791984
Q9H4I3	Q9Y646	0.0527385957539081
Q9HCK8	Q9BX63	0.0527385808527469
P46781	Q86UK7	0.0527385063469409
Q9Y5J1	O95900	0.0527384094893932
O95373	P57678	0.0527384020388126
Q9H2G4	Q9Y388	0.0527382306754589
Q15629	Q9BQE5	0.0527382232248783
P11172	P03928	0.0527381412684917
Q9UK45	P35908	0.052738070487976
P78368	Q14689	0.0527380406856536
O15350	Q9H4H8	0.0527380406856536
P04792	Q86Y91	0.0527379922568798
P41440	Q13509	0.052737895399332
P07237	Q9NPR2	0.0527378283441066
P05091	A3KN83	0.0527377277612686
Q12905	Q8NB49	0.0527376607060432
202134	Q9UJV9	0.0527376346290111
Q14332	O14524	0.0527375973761081
O15442	Q92615	0.0527374967932701
Q15181	Q8NHV5	0.0527374371886253
Q96JK2	Q9Y2Z4	0.052737396210432
Q5SVS4	Q71RC2	0.052737396210432
Q9Y3D3	P60866	0.0527373813092708
Q9UK85	P53985	0.0527373775839805
P36383	Q96AG3	0.0527373738586902
Q9HBM0	Q8NHS3	0.0527373738586902
Q6ZMG9	Q9Y5Y5	0.0527373738586902
Q9NRX5	Q96MV1	0.0527373738586902
P50402	Q9Y2R0	0.0527373515069484
Q9UJX3	Q9BRQ6	0.0527372695505619
Q96FC9	Q9UL15	0.0527372546494007
Q9UBU6	A1L0T0	0.0527372360229492
Q9C0J8	Q9P1Y6	0.0527371689677238
Q9NPC4	P19367	0.0527371503412723
Q13535	O14818	0.0527371242642402
Q9NVX2	P62906	0.0527370646595954
Q8NEY1	Q99570	0.0527370274066925
O60220	Q5T8P6	0.0527369603514671
Q7Z7L7	Q3ZCM7	0.0527369566261768
O60476	Q01813	0.0527369305491447
Q15459	Q9BZK7	0.0527368746697902
Q96G03	P61077	0.0527368336915969
P18206	Q12765	0.0527368336915969
Q9P2C4	Q9P2B2	0.0527366772294044
Q8WY64	Q86VI3	0.0527366660535335
Q7KZF4	Q7L2E3	0.052736610174179
Q8N122	P60174	0.0527365915477275
Q96HR9	Q9ULQ1	0.0527365282177925
Q9Y3E0	Q8IYS2	0.0527365282177925
P25311	Q9UJ71	0.0527365282177925
Q8N138	Q9HBR0	0.0527365282177925
P28332	Q99707	0.0527365021407604
P35869	Q99519	0.0527364984154701
Q9BQ04	Q7L3S4	0.0527364984154701
O60513	P62714	0.0527364797890186
Q9UHA3	P51114	0.052736435085535
Q10469	Q8N2E2	0.0527363792061805
Q92538	P10155	0.0527363307774066
Q14241	P41223	0.0527363121509552
Q9HAW4	Q9BVJ6	0.0527363121509552
Q9NQS7	Q9BVJ6	0.0527363121509552
Q9NQS7	Q14241	0.0527363121509552
Q8ND82	Q96CB8	0.0527363121509552
Q86V97	Q8TAQ2	0.0527363121509552
Q12959	Q86VS8	0.0527363121509552
Q96DT7	Q12830	0.0527363121509552
A7KAX9	Q9HCH0	0.0527363121509552
Q8WUA2	P41223	0.0527363121509552
Q01167	Q7Z5J4	0.0527363121509552
Q9ULU4	Q9HAW4	0.0527363121509552
Q9HAW4	Q96C00	0.0527363121509552
Q86UE8	Q9P2D1	0.0527363121509552
Q69YH5	Q8WVC0	0.0527363121509552
Q9HAW4	Q9H4I2	0.0527363121509552
Q5MIZ7	O94864	0.0527363121509552
P55199	Q9H8H0	0.0527363121509552
Q5VTR2	Q9HAW4	0.0527363121509552
Q01167	Q14686	0.0527363121509552
Q96DT7	Q9UHB7	0.0527363121509552
Q9Y467	O94888	0.0527363121509552
Q9NQS7	Q96C00	0.0527363121509552
Q9HAW4	Q9NXV6	0.0527363121509552
Q9UQ88	Q9HAW4	0.0527363121509552
Q9BZK7	Q9UQL6	0.0527363121509552
Q92922	Q9Y4E5	0.0527363121509552
Q9BTC8	Q9UI36	0.0527363121509552
Q96DT7	O43447	0.0527363121509552
Q9NQS7	Q1ED39	0.0527363121509552
P55199	Q9UIF9	0.0527363121509552
Q9H2Y7	A3KN83	0.0527363121509552
Q9HAW4	Q96EA4	0.0527363121509552
Q9HAW4	Q8WUA2	0.0527363121509552
Q96RL1	O75529	0.0527363121509552
Q9UKJ3	Q9HAW4	0.0527363121509552
Q69YH5	Q8N1G0	0.0527363121509552
Q9BTA9	Q9HAW4	0.0527363121509552
Q9HAW4	Q14241	0.0527363121509552
Q96K17	P62244	0.052736259996891
Q9NTU7	P49257	0.0527361296117305
Q14527	O00629	0.0527360290288925
Q9UJJ9	Q5TAQ9	0.052736010402441
Q9NUQ7	P51153	0.0527359433472156
O60287	P61353	0.0527357831597328
Q9UBU6	P19404	0.0527357570827007
Q8WWF1	Q9UJS0	0.052735723555088
Q9UBV8	283458	0.0527355186641216
Q86VP6	Q6UWJ1	0.052735511213541
P30838	P04179	0.0527354888617992
Q68E01	Q9NZJ7	0.0527354553341865
Q9H974	Q9NQX7	0.0527354031801223
Q13868	Q99679	0.0527353584766387
Q6P9A2	O60762	0.0527353510260582
Q9HCJ0	Q86V35	0.0527353435754776
Q14739	P40818	0.0527353174984455
P36542	Q9NRE1	0.0527352951467037
P36578	Q15477	0.0527352653443813
Q9BTW9	Q9HC35	0.0527352467179298
Q8IUR7	P52815	0.0527352057397365
P35813	Q6NSI4	0.0527349822223186
Q8NDZ2	P57678	0.0527348332107067
Q7L2Z9	P15336	0.0527348220348358
Q9UJX3	O75366	0.0527347959578037
Q9Y2R0	P42167	0.0527347512543201
Q9BXS4	P07766	0.0527347512543201
P08236	Q9H4F8	0.0527346953749656
P07099	O60245	0.0527346692979335
Q9HCC0	Q8IU60	0.05273462459445
O75570	Q86SX6	0.0527345947921276
Q9UPC5	Q86SX6	0.0527345947921276
P56381	Q8N2H4	0.0527345947921276
O15247	P62273	0.0527345947921276
Q14994	P07437	0.0527345910668373
Q9NYI0	P58107	0.0527345016598701
Q9NY12	Q9Y2G7	0.0527343489229679
Q9Y3P4	Q08357	0.0527342446148395
P07954	O75533	0.0527341440320014
Q8NCS7	P46977	0.05273412540555
Q9UMX9	P06744	0.0527340956032276
P00568	Q9Y3D6	0.0527340807020664
Q9NXH9	Q9H992	0.0527340322732925
Q96QR8	Q9NVU7	0.0527340024709701
O60828	Q8IZ21	0.0527339428663253
Q9C0J8	Q8IVW6	0.0527339428663253
P49750	O60508	0.0527339316904544
Q9UMX9	P55036	0.0527339093387126
P29122	P05546	0.0527338497340679
Q9Y586	Q9UHD1	0.0527337417006492
Q08209	Q8N350	0.0527337417006492
Q9UKD2	Q9ULX3	0.052733551710844
P16403	P04908	0.0527335405349731
P08574	Q30KP9	0.0527335330843925
O15111	P52789	0.0527332313358783
Q3MIP1	Q9BV10	0.0527332201600074
Q9Y6E2	Q96Q15	0.0527332201600074
O75554	Q9Y4F1	0.0527332201600074
Q2TAL5	Q5VIR6	0.0527332201600074
Q02742	O60507	0.0527332201600074
Q9Y6M4	Q9H8V3	0.0527332201600074
Q659A1	Q8NDL9	0.0527332201600074
Q29RF7	Q9NPB0	0.0527332201600074
Q9Y6E2	Q9NPB0	0.0527332201600074
Q9P273	Q9H1C3	0.0527332201600074
O60779	Q8NBP5	0.0527332201600074
O15126	Q7Z4Q2	0.0527331568300724
O75915	O60462	0.0527331568300724
P61764	O95229	0.0527331568300724
Q16555	Q92917	0.0527330338954925
Q7L3T8	Q8NHP8	0.0527329258620739
P27544	Q86YC3	0.0527329109609127
Q5SSJ5	Q9BQ70	0.0527328774333
Q9NRZ9	Q9NX61	0.0527327843010425
O00178	Q8WWQ0	0.0527326352894306
Q68CQ7	Q9UJH8	0.0527325682342052
Q9UI42	Q14258	0.0527325682342052
P01903	Q9UI42	0.0527325682342052
P22087	Q7Z739	0.0527324639260768
Q6PML9	Q7L945	0.052732415497303
Q8N6G5	Q9NR50	0.052732415497303
P15291	Q9NQ11	0.052732415497303
Q9Y619	Q8N4A0	0.052732415497303
Q8N8Q9	Q15070	0.052732415497303
Q9H649	Q14146	0.052732415497303
O95470	Q8WXE1	0.052732415497303
O75072	O15118	0.052732415497303
Q7Z2K6	Q9Y5Y5	0.052732415497303
Q9UI10	Q9NRX5	0.052732415497303
O43822	O14949	0.052732415497303
Q86WJ1	Q6P158	0.052732415497303
P50993	Q9P032	0.052732415497303
P41229	Q8IWZ3	0.052732415497303
Q9BZM4	Q9NTI5	0.052732415497303
Q12904	Q96KP1	0.052732415497303
Q8N138	Q9H1B5	0.052732415497303
Q5SRH9	O14828	0.052732415497303
80167	Q9UPN7	0.052732415497303
Q9HBE1	O00203	0.052732415497303
Q8IYB8	Q969S9	0.052732415497303
P55061	Q03518	0.0527324043214321
Q7Z7M0	Q9H4F1	0.0527324043214321
P36957	P10451	0.0527323260903358
Q6P158	P05455	0.0527322739362716
57472	Q13885	0.0527322553098201
Q5UIP0	Q5SRE5	0.0527321808040142
Q6PK18	Q14318	0.0527321584522724
P47929	Q3SY69	0.0527321062982082
P56945	P34931	0.0527320764958858
P16989	P30050	0.0527319833636283
Q8N3U4	Q96PY6	0.052731979638338
P67812	Q9H6A9	0.0527319684624671
Q15477	Q99720	0.0527319610118866
Q9BUT9	Q9NNW5	0.0527319498360157
O60779	P07437	0.0527318194508552
Q99871	P52429	0.0527317076921463
P55010	Q49MG5	0.0527316778898239
Q2TAL5	28908	0.0527316443622112
Q9UIU6	Q7Z333	0.0527316443622112
Q9H2U2	O15254	0.0527316443622112
P02749	Q6ZRV2	0.0527316443622112
Q9NS84	Q8TB96	0.0527316443622112
P06702	Q9UKQ9	0.0527316443622112
Q8IVF2	P00734	0.0527316443622112
P53634	Q5VYY1	0.0527316443622112
O00744	Q8IXK2	0.0527316443622112
Q9UIG0	Q15572	0.0527316443622112
O94761	Q8NDX5	0.0527316443622112
Q9H6S0	Q01831	0.0527316443622112
Q92626	P51511	0.0527316443622112
Q9P215	Q9H269	0.0527316443622112
Q9NP77	Q8N1G2	0.0527316443622112
Q6AZY7	Q6UWL2	0.0527316443622112
Q9C0J1	A2VDJ0	0.0527316443622112
Q15287	Q13064	0.0527316443622112
P49641	Q86SR1	0.0527316443622112
P13928	P05164	0.0527316443622112
Q8IVL6	Q9Y4D7	0.0527316443622112
Q13546	O15360	0.0527316443622112
Q9UHG3	Q96NR8	0.0527316443622112
28896	Q9UI42	0.0527316443622112
P27105	3507	0.0527316443622112
Q9NP72	Q9UKQ9	0.0527316443622112
O43301	Q8IZQ1	0.0527316443622112
Q6PML9	Q7RTP0	0.0527316443622112
Q9H4G0	Q08752	0.0527316443622112
P06702	P00734	0.0527316443622112
28876	Q02413	0.0527316443622112
3502	Q7Z406	0.0527316443622112
Q86W74	Q6UXD5	0.0527316443622112
O60437	Q92874	0.0527316443622112
Q9Y227	Q03519	0.0527316443622112
P61626	P14780	0.0527316443622112
Q96SY0	O95747	0.0527316443622112
Q9H981	Q6R327	0.0527316443622112
Q6ZNJ1	O43933	0.0527316443622112
Q9BPX3	Q96P16	0.0527316443622112
Q3KP31	Q12789	0.0527316443622112
Q50LG9	P48723	0.0527316443622112
Q6NXR4	O15118	0.0527316443622112
Q6MZM0	P00352	0.0527316443622112
Q99666	Q15126	0.0527316443622112
Q9H0D6	Q13064	0.0527316443622112
Q8IUH5	Q00765	0.0527316145598888
Q8IXU6	Q53R41	0.0527315735816955
P55061	O60266	0.0527315735816955
P56937	O14966	0.0527315735816955
Q96FC9	P18583	0.0527314879000186
Q92575	P42167	0.0527314245700836
P21359	P61421	0.0527313947677612
O75128	P04899	0.0527313575148582
P08574	Q8WWI1	0.0527313500642776
Q9BQA1	O95749	0.0527313500642776
P05141	Q6ZW49	0.0527312569320201
Q6ZS11	Q9Y5Z7	0.0527312234044075
P43308	P78346	0.0527312234044075
P42356	O43653	0.0527311749756336
Q9UPN4	Q9C037	0.0527311526238918
Q99595	Q86XI2	0.0527311488986015
Q9Y6C5	Q9UKV5	0.052730992436409
Q32P28	Q93063	0.0527309477329254
P17812	Q9UMX5	0.0527308657765388
P09923	Q15477	0.0527308024466037
Q04637	O95789	0.0527307875454425
P39060	Q9UNQ2	0.0527307093143463
Q86YZ3	P07339	0.0527306720614433
P50747	P38646	0.0527303144335746
Q02487	Q6UY11	0.052730269730091
P17931	Q0VFZ6	0.052730269730091
P17931	A1L157	0.052730269730091
P50897	Q9HAV4	0.0527302511036396
Q8WUM0	P14373	0.0527302175760269
P33897	Q6NXE6	0.052730169147253
P61803	Q86TM6	0.052730169147253
P62854	Q9NRR4	0.052730169147253
Q9H9B4	Q13257	0.0527298562228679
Q86Y56	Q6PGP7	0.052729807794094
Q9BUJ0	P16422	0.0527297928929328
O75354	P53985	0.0527297034859657
Q66GS9	P47756	0.0527295917272567
Q8N6Y2	O14654	0.0527295805513858
P05023	P59542	0.0527295805513858
O14654	Q9Y5K1	0.0527295805513858
O14654	Q15762	0.0527295805513858
P05023	Q7RTX0	0.0527295805513858
O14654	O14793	0.0527295805513858
Q9BV38	P62701	0.0527295656502246
Q96N66	Q96A26	0.0527294501662254
Q86UA1	O76013	0.0527294389903545
Q8WWY3	Q9BSY9	0.0527294017374515
Q96AA3	P51809	0.0527293607592582
Q9NYI0	Q12905	0.0527293421328067
P35610	P26572	0.0527293123304843
P42695	Q8NC56	0.0527293123304843
O15031	P26232	0.0527292303740978
Q9NZL4	Q9UBZ4	0.0527292266488075
Q9Y6D6	Q9UBX7	0.0527291856706142
P12956	P48637	0.052729170769453
Q96J84	P02545	0.0527290701866149
Q9NVH6	O00358	0.0527290292084217
Q96MM7	O14656	0.0527290105819702
O15047	Q9NPI1	0.0527289509773254
Q9UL01	Q6SPF0	0.0527289509773254
Q96BY2	O43303	0.0527289509773254
Q9NUE0	Q9H6H4	0.0527289509773254
O75078	Q9H497	0.0527289509773254
P50570	Q13572	0.0527289509773254
Q8IWT6	Q92581	0.0527289509773254
Q9P2B2	Q9HCN3	0.0527289509773254
Q9NUT2	P43304	0.0527289435267448
O43521	Q93084	0.0527289323508739
O15294	Q96HB5	0.0527289249002933
Q01085	Q92904	0.0527288615703582
Q66K74	O75694	0.052728746086359
Q8N1B4	Q63HN8	0.052728746086359
Q9Y3P4	Q13190	0.0527287237346172
O94822	Q53GQ0	0.0527286306023597
Q9BSF4	Q96FN4	0.0527286268770694
Q9UDW1	Q13724	0.0527286194264888
Q9NRE1	O94813	0.0527285747230052
Q8IVM8	Q8WUY1	0.0527285747230052
A4D1T9	O94813	0.0527285747230052
A4D1U4	Q5T9L3	0.0527285486459732
Q9P2K3	Q9NTZ6	0.0527284853160381
O60641	Q96MG8	0.0527284517884254
Q9HD45	Q03431	0.0527284443378448
P31943	Q6PF06	0.0527283847332
Q8N1B4	Q9NTI5	0.0527283586561679
O94874	Q5XKP0	0.0527282990515232
A0FGR8	Q8WXA8	0.0527282916009426
O96008	O75915	0.0527281463146209
P04844	A6NM10	0.0527281127870082
Q9UHI6	Q8NEY1	0.0527281053364276
Q9NXH8	P22087	0.0527280531823635
P56537	A4D1E9	0.0527280010282993
Q9Y3D0	P17693	0.0527279712259769
Q15751	P20700	0.0527278259396553
P01889	Q9NX63	0.0527278110384941
Q5SZK8	Q9BRK5	0.0527277663350105
Q9NT22	P16278	0.0527277663350105
P49768	Q8NBI6	0.0527277663350105
O43896	Q96AG4	0.0527277216315269
155660	Q8N8A8	0.0527276992797851
155660	Q01851	0.0527276992797851
O43405	Q02487	0.0527276843786239
P68363	Q14257	0.052727673202753
Q8IVS2	Q16629	0.0527276284992694
Q9UBF2	Q9P032	0.0527276135981082
Q12874	Q7LBC6	0.0527274869382381
Q9NSD9	O43181	0.0527274683117866
Q9BT56	Q58WW2	0.0527274422347545
Q9Y619	O95450	0.0527273900806903
Q9NVV0	Q9HC21	0.0527273900806903
P50897	Q8TBK2	0.0527273826301097
Q969U7	P17900	0.0527272075414657
Q9ULT8	O14910	0.0527271404862403
Q96F45	O76024	0.0527270175516605
O15381	Q96L73	0.0527269691228866
P17844	Q9UMY1	0.0527269132435321
B2RTY4	100288406	0.0527269132435321
Q9BRT8	Q70EL1	0.0527267269790172
Q8NHP1	O43823	0.0527266301214695
P61457	P60201	0.0527265928685665
Q9Y2F5	Q8WUD4	0.0527265854179859
P62263	O15037	0.0527264066040515
Q96J66	Q9NZZ3	0.0527262352406978
Q15319	Q9NZZ3	0.0527262352406978
Q7Z449	Q9NZZ3	0.0527262352406978
Q0VFZ6	Q9NZZ3	0.0527262352406978
P59817	Q9NZZ3	0.0527262352406978
Q15771	Q9NZZ3	0.0527262352406978
Q9BTE0	Q9NZZ3	0.0527262352406978
P43897	O75391	0.0527262240648269
Q96GF1	Q96R08	0.0527261719107627
Q9H223	P20700	0.0527260527014732
Q06210	P10589	0.0527258738875389
P21359	Q9BT22	0.0527258738875389
Q9Y219	Q9Y561	0.0527258701622486
Q99538	Q9UBG0	0.0527258142828941
Q92541	P21675	0.0527257248759269
Q68CP9	O00189	0.052725713700056
O00220	Q9BT22	0.0527255833148956
Q96GR4	Q9HD20	0.0527255646884441
Q05682	P48729	0.052725501358509
Q96I99	Q9Y5M8	0.0527254343032836
Q9UBQ6	O15258	0.0527254082262516
P09619	O95573	0.0527253895998001
P83881	Q9P2J8	0.0527253486216068
P17707	P19338	0.0527253448963165
O75396	Q96KA5	0.0527253150939941
Q9UKB3	Q9UBX3	0.0527252927422523
Q13438	Q8N1F7	0.0527252778410911
Q9UGM3	P07477	0.0527252331376075
Q13576	Q86YV9	0.0527251921594142
Q86U28	Q96ST8	0.0527251698076725
Q9UHR5	Q99549	0.0527251698076725
Q06136	O14980	0.0527251325547695
P59861	Q96FN4	0.0527250543236732
Q9UPW0	Q96FN4	0.0527250543236732
54718	Q96FN4	0.0527250543236732
Q8N5F7	Q8TDQ7	0.0527250543236732
Q9UKR8	Q16637	0.0527250543236732
Q9HC23	Q8WTV0	0.0527250543236732
Q8NEX6	Q16637	0.0527250543236732
Q6DKI1	Q9NXD2	0.0527250543236732
Q16637	353164	0.0527250543236732
Q13426	Q9Y2L1	0.052725002169609
Q14592	Q96JM3	0.0527248680591583
Q14444	A8MXV4	0.0527248233556747
Q5JU85	Q9H3U1	0.0527248047292232
P05164	A8K2U0	0.0527247972786426
Q9GZT4	P32189	0.052724789828062
Q9NX01	P50502	0.0527247637510299
Q9NSE4	Q15149	0.052724752575159
Q9GZV4	P04406	0.0527246035635471
O14974	O95347	0.0527245849370956
Q13257	P27930	0.0527245812118053
Q7L1Q6	Q9BQQ3	0.0527245476841926
O75319	P56182	0.0527245439589023
Q9NV96	P32971	0.0527245178818702
Q9Y672	Q8N8L6	0.052724502980709
P69905	O00391	0.0527244433760643
Q9BZF9	Q9UJ41	0.0527244284749031
P57678	Q9ULQ1	0.0527244284749031
Q3MIP1	Q13190	0.0527244284749031
Q8NFH4	Q6NXR4	0.0527244284749031
P06213	P56730	0.0527244284749031
Q92482	P27544	0.0527244210243225
P08240	Q9UL01	0.0527243986725807
Q9UPN9	A3KN83	0.052724290639162
P24394	P08240	0.0527242869138717
Q6ZMR5	Q96I99	0.0527241788804531
O00425	Q8IX01	0.052724003791809
Q92834	P05386	0.052724003791809
Q02413	P41250	0.0527238547801971
Q5T9A4	Q96SQ9	0.0527238175272941
O14733	Q9NQX4	0.0527237392961978
P13224	Q92903	0.0527237392961978
O96005	Q6L9W6	0.0527237392961978
Q9H649	O95167	0.0527237392961978
Q9UK22	Q9UK99	0.0527237281203269
Q9HDC9	Q96CP6	0.0527237169444561
P14625	Q8WXA8	0.0527236871421337
Q6EBC2	Q9BV94	0.0527236759662628
Q9NY47	P16562	0.0527235902845859
P82930	Q5QJE6	0.052723541855812
P50990	Q9BZQ4	0.0527234897017478
Q9UBF2	Q8TC12	0.0527234859764575
P63027	Q7L0Y3	0.0527234822511673
O43929	Q9BX10	0.0527234710752964
Q92621	Q9Y661	0.0527233742177486
O75489	Q8WXQ8	0.0527231730520725
Q9NZ56	O14654	0.052723154425621
Q7Z7H5	O00264	0.0527231469750404
Q7Z333	Q96SQ9	0.0527231320738792
P13073	Q9UI09	0.0527231134474277
P53597	P06400	0.0527230873703956
Q08648	P54709	0.0527230203151702
P16871	P54709	0.0527230203151702
O43592	O43826	0.0527229979634285
Q9BW27	Q96D05	0.0527229681611061
Q969R8	Q9UGI8	0.0527229234576225
P30533	Q969E3	0.0527229122817516
Q96HE9	Q96A35	0.0527228936553001
P51809	Q86W92	0.0527226813137531
Q8IVS2	Q9NWU2	0.0527226589620113
55267	P42126	0.0527225546538829
Q32P28	Q5FYB1	0.0527225472033023
Q96BZ8	284756	0.052722480148077
Q9BT92	Q13114	0.0527223832905292
P13861	P25054	0.0527223423123359
Q04695	Q92499	0.0527223423123359
Q3MIR4	Q6P1M0	0.0527223274111747
P0DPB6	Q12789	0.0527223162353038
Q9Y2X3	Q9H9B1	0.0527223050594329
Q9Y6E7	Q9NWU2	0.0527222789824008
P50579	Q96H55	0.05272226780653
Q14318	Q9UGR2	0.0527222268283367
Q9Y2Q9	P62081	0.0527221448719501
P50402	Q9UBS3	0.0527221374213695
Q9BWF3	Q6RUI8	0.0527220778167247
Q9NZJ6	Q6PKG0	0.0527220070362091
P50579	Q15165	0.0527218803763389
P62805	P13928	0.0527218431234359
Q8TAY7	P53384	0.0527218282222747
O95104	Q8WYQ3	0.0527217388153076
Q9NRM0	Q9NRX1	0.0527216047048568
Q8TEM1	P04062	0.0527215749025344
Q8NFH4	Q9NXC5	0.0527215600013732
Q96S97	P51572	0.0527214221656322
O94842	Q14241	0.0527213476598262
Q12887	P68104	0.052721332758665
Q8N6P7	Q9UBX3	0.0527212917804718
P28288	P35499	0.0527212917804718
Q8WUD1	P68104	0.0527212843298912
P43007	Q92621	0.0527211986482143
O94761	Q99848	0.052721194922924
Q9NR48	P08670	0.0527211762964725
P60953	Q8TDW0	0.0527211762964725
Q96S52	Q86WK6	0.0527211502194404
Q9P0V3	Q9Y2W1	0.0527210906147956
O75381	P54727	0.0527210459113121
Q96SZ6	P58557	0.0527207367122173
Q9Y3E5	Q9NXG2	0.0527206771075725
Q9H4G0	O43776	0.0527206771075725
Q92572	Q9H4A6	0.0527206771075725
Q05086	O43491	0.0527206771075725
Q9H4G0	Q05682	0.0527206771075725
Q96T88	Q86W92	0.0527206771075725
P51636	Q9UQN3	0.0527206771075725
Q96MW1	Q9NUQ9	0.0527206771075725
Q9GZN8	Q96HC4	0.0527206771075725
Q13596	Q08752	0.0527206771075725
P49023	Q6DN90	0.0527206771075725
Q14318	Q8TE77	0.0527206771075725
Q9BPX3	Q9UBL6	0.0527206771075725
Q9H4G0	A0MZ66	0.0527206771075725
Q9BXB5	Q14145	0.0527206771075725
Q9UL25	Q96FQ6	0.0527206771075725
Q7Z4V5	Q9NXG2	0.0527206771075725
Q96D09	Q96JG8	0.052720658481121
P12109	Q3MIN7	0.0527206510305404
O75155	O75688	0.0527205318212509
Q9Y241	Q96LD1	0.0527205280959606
P49748	Q9HAY2	0.0527204424142837
Q01546	Q15008	0.0527204349637031
Q02224	Q9Y5M8	0.0527204349637031
Q9UMR2	Q9H1E1	0.0527204275131225
O95470	A0FGR8	0.0527203865349292
O94915	Q8IWC1	0.0527202934026718
A3KMH1	Q6UXC1	0.0527202561497688
Q6NSJ2	Q99470	0.0527202412486076
Q6ZSB9	P07237	0.052720196545124
P17655	Q13501	0.0527201890945434
O00186	Q96P11	0.0527201518416404
Q71U36	Q53EU6	0.0527201332151889
Q13522	O76061	0.0527198575437068
Q9Y2X3	Q86SK9	0.0527196787297725
A0PJK1	P55072	0.0527196563780307
P51149	P02765	0.0527195930480957
Q9UJS0	O43653	0.0527195185422897
P52732	Q12905	0.0527193434536457
P49790	Q8NHQ8	0.0527192912995815
Q9BRT8	Q9NX40	0.0527192503213882
P38646	P60880	0.0527190640568733
Q8NAC3	P11362	0.0527190305292606
P53985	Q9Y4W6	0.0527190081775188
Q15293	P09543	0.0527189970016479
P04049	P16591	0.052718948572874
P02042	Q5T9L3	0.0527189299464225
P24390	Q13315	0.0527189299464225
Q8IZ69	Q5XKP0	0.0527188405394554
A0FGR8	O60831	0.0527188330888748
2197	Q6ZWL3	0.0527188256382942
Q30KP8	Q8NBF2	0.0527187064290046
113157	P13498	0.0527187064290046
P06753	Q9UQK1	0.0527186915278434
Q9ULR0	Q9GZU8	0.0527186654508113
Q9NY12	Q9HBL7	0.0527185536921024
Q16576	Q07002	0.0527185276150703
Q9H2J4	Q86VZ2	0.0527184791862964
Q08378	Q5W0Z9	0.0527184195816516
P34931	Q9HB20	0.0527184195816516
Q9Y224	Q7L590	0.0527183338999748
P35580	Q8NHV5	0.0527181923389434
P17050	P07288	0.0527181923389434
Q92973	O94766	0.0527181848883628
Q9NYF8	Q9GZM5	0.0527181848883628
P20248	Q9UJX3	0.052718162536621
Q29980	P78346	0.0527181290090084
Q14240	Q9BZW2	0.0527181141078472
Q9BXY8	Q14240	0.0527181141078472
Q9UHD0	Q14240	0.0527181141078472
Q9NYN1	Q14240	0.0527181141078472
P07947	Q8WUA2	0.0527180954813957
Q6DD88	Q6ZRP7	0.0527180731296539
Q14160	O75943	0.05271802470088
P78334	Q9H5Q4	0.0527180209755897
Q6ZP80	Q15286	0.0527180023491382
O95394	Q8TBR7	0.0527179911732673
Q92626	O15118	0.052717950195074
Q9HCN8	Q9NVI1	0.0527179427444934
Q13045	Q96ST8	0.0527179315686225
P05019	Q9Y6A9	0.0527178645133972
Q14126	Q9UPT5	0.0527178384363651
Q9NX07	Q96BY9	0.0527178384363651
Q8WXD5	P22102	0.05271777510643
Q7Z569	Q5VYS8	0.0527177192270755
Q9NRA8	Q5VYS8	0.0527177192270755
Q8WUK0	O43592	0.0527176558971405
Q96A54	Q9UGP8	0.0527175404131412
P24530	Q9Y4R8	0.0527174919843673
Q7Z2K8	Q969V6	0.0527173392474651
P06733	P12271	0.0527173317968845
O75179	P82663	0.0527173057198524
Q9NRB3	Q9NS69	0.0527172684669494
O14929	Q8N196	0.0527172274887561
O00567	Q2KHR3	0.0527172200381755
Q9UK58	Q5T8P6	0.0527172200381755
Q8N0Z6	Q3SY69	0.052717138081789
P20618	Q8TDV2	0.0527171045541763
P02818	Q9NQH7	0.0527171045541763
Q9NWW5	O43292	0.0527170337736606
Q02543	Q9H814	0.0527170300483703
O75400	Q07157	0.0527170188724994
P05067	P35503	0.0527169778943061
P82933	P11142	0.0527169294655323
P01036	Q9P0M2	0.0527169294655323
Q9P0J0	P20700	0.052716925740242
P60174	Q9UGH3	0.0527169033885002
Q15032	Q92900	0.0527168996632099
Q9NY47	O43852	0.0527167953550815
O43542	Q16637	0.0527167655527591
Q9UN42	Q96S52	0.0527167581021785
Q03001	O75909	0.052716676145792
O14654	Q9NWB7	0.0527165904641151
O95470	Q01650	0.0527165383100509
P51809	O14656	0.0527164936065673
Q9NV96	Q15768	0.0527164936065673
P34741	Q9UET6	0.0527164936065673
Q92544	Q9Y6X5	0.0527164936065673
Q9H2R5	P04844	0.0527164414525032
P07954	P30405	0.0527163669466972
Q86UL3	Q8N697	0.0527162924408912
P12235	Q99653	0.0527162738144397
O43251	Q96CM8	0.0527162365615367
P23458	Q13451	0.0527160950005054
P29084	P19022	0.0527160763740539
P33947	Q9BZH6	0.0527160502970218
A6NKZ8	Q9UNQ2	0.0527160465717315
P23508	Q96P47	0.0527160018682479
P17931	P50452	0.052715927362442
Q9NNW5	Q9UK39	0.052715927362442
Q17RP2	Q5VUA4	0.0527158938348293
Q13148	Q8WYA6	0.0527158752083778
Q9Y385	Q9UMR2	0.0527158714830875
Q9ULG6	O00264	0.0527158565819263
Q71U36	Q8WVS4	0.0527157485485076
Q8WXH2	O43390	0.0527155548334121
Q96GF1	Q9Y2L9	0.0527155548334121
O75390	Q8N3Y1	0.0527155026793479
P42224	Q495W5	0.0527154840528965
Q13526	Q02818	0.0527154840528965
Q9C0B1	Q02818	0.0527154840528965
Q9Y3D9	Q15020	0.0527154467999935
Q53R41	Q9BTY2	0.052715390920639
P78527	Q16563	0.0527153685688972
P49757	O60763	0.0527153573930263
Q8IY31	Q96ER9	0.0527152717113494
P53708	Q5H8A4	0.0527152083814144
P21741	P04439	0.0527151972055435
Q9Y490	Q9BYW2	0.0527151823043823
P01111	Q15424	0.0527151487767696
Q6IQ49	P28370	0.0527151264250278
Q86YW0	P18206	0.0527150556445121
Q99816	Q96RP9	0.0527150072157382
Q8N9N2	P63241	0.0527149587869644
Q01826	P00338	0.0527148209512233
P42566	Q8NFH8	0.0527146756649017
Q9UGL1	Q14257	0.0527145601809024
P57678	O43914	0.0527145415544509
Q6NXT4	Q99640	0.0527144744992256
O95394	Q9UPY5	0.0527144446969032
P32119	Q0P6D6	0.0527143441140651
P32119	Q14643	0.0527143441140651
Q6P0N0	O00148	0.0527143441140651
P35611	A6NI28	0.0527143068611621
Q92838	Q14689	0.0527141317725181
Q6UX71	O60637	0.0527141317725181
Q9HAV0	P33527	0.0527141094207763
Q6ZRP7	Q8WY22	0.0527140870690345
Q6NUM9	O14672	0.0527140870690345
Q8NDZ4	Q7Z7M0	0.0527140311896801
Q6ZSG2	Q9UJ14	0.0527139976620674
P55265	O15381	0.0527139902114868
Q9UPN9	P09874	0.0527139604091644
A0PJY2	Q71U36	0.0527138896286487
Q8IUW5	Q9P258	0.0527138300240039
O94888	P78344	0.0527138113975524
Q9UK58	Q07157	0.0527138113975524
P09661	P55884	0.0527136698365211
Q15392	P33778	0.0527136623859405
O43805	P35268	0.0527136623859405
Q9UNL2	Q96CN7	0.0527136623859405
P61254	O43805	0.0527136623859405
Q6Y1H2	Q96LB3	0.0527136623859405
P04004	P43487	0.0527136623859405
P84077	Q96ER3	0.0527136623859405
Q9BVC6	Q96P70	0.0527136623859405
P63261	Q15276	0.0527136623859405
O43805	P05387	0.0527136623859405
P05386	Q9Y256	0.0527136623859405
P46781	Q9Y2H1	0.0527136623859405
O43805	Q15233	0.0527136623859405
Q9NTX5	P05187	0.0527136400341987
Q96SK2	Q9NUM3	0.0527136288583278
O95490	Q6P3X3	0.0527136251330375
Q9Y3A6	Q99720	0.0527135990560054
P21589	O60841	0.0527135469019413
P56134	P21589	0.0527135469019413
P63261	O14681	0.0527135021984577
Q8IXI2	Q24JP5	0.0527134947478771
O15120	P41273	0.0527134947478771
Q5MJ08	Q9BPU6	0.0527134612202644
Q16718	Q6NZ67	0.0527132898569107
Q9UJJ9	Q8TEW0	0.0527132712304592
P39023	Q8NCA5	0.0527129843831062
Q6ZWL3	Q9H444	0.0527129732072353
O43548	Q08257	0.0527129732072353
Q14746	Q8TBP6	0.0527129657566547
P52569	Q9BRR6	0.0527127347886562
Q9BTT0	Q96GX5	0.0527125112712383
Q96ES7	O60306	0.0527125112712383
Q14152	Q8IX12	0.0527124069631099
Q92947	Q8IU60	0.0527122803032398
Q8NEN9	P11441	0.0527121238410472
Q7Z5U6	P31327	0.0527121238410472
P02768	P61923	0.0527120679616928
Q5TGI0	Q10472	0.0527120046317577
Q9BZG2	Q9HCU5	0.0527120046317577
P04049	P49190	0.0527120046317577
P10398	P45452	0.0527120046317577
P04049	Q9Y5F3	0.0527120046317577
P10398	P42658	0.0527120046317577
Q9H0U3	O15244	0.0527120046317577
Q96NL1	P04049	0.0527120046317577
Q3SXY7	Q9HCU5	0.0527120046317577
P10398	170393	0.0527120046317577
P10398	Q9UBM4	0.0527120046317577
P04049	Q9BZQ4	0.0527120046317577
Q9UFH2	Q9Y512	0.0527120046317577
P10398	Q13361	0.0527120046317577
P10398	O15244	0.0527120046317577
Q13519	Q96SZ6	0.0527120046317577
P10398	Q92966	0.0527120046317577
Q9Y3D6	O75688	0.0527120009064674
O15235	Q13444	0.0527119860053062
Q14527	Q99720	0.0527119860053062
P55060	Q8IYS2	0.0527119860053062
Q8IWS0	Q96AP7	0.0527119822800159
Q86SI9	Q8IWS0	0.0527119822800159
O95478	P50914	0.0527119375765323
P24390	O94768	0.0527119077742099
Q5JTV8	O75325	0.0527119040489196
A5PL33	O15294	0.0527118779718875
Q9Y385	Q9Y2Z2	0.0527118705213069
P23142	P04440	0.0527118705213069
Q16795	Q9NYP7	0.0527118705213069
Q96FZ7	Q9Y490	0.0527118407189846
P14138	Q15054	0.0527118369936943
O15269	Q6PJ61	0.0527118034660816
P55735	P31949	0.0527117513120174
Q92643	P33908	0.0527116656303405
O95258	P56556	0.0527116321027278
Q9HB40	Q5SZK8	0.0527116321027278
Q15813	Q16864	0.0527115240693092
P55196	Q9UJ04	0.0527115240693092
Q8TAF3	O14980	0.0527115203440189
Q96GQ5	Q96DH6	0.0527115017175674
P27037	Q12772	0.0527114868164062
Q9Y4W2	Q86X76	0.0527114123106002
Q9Y6A4	Q00403	0.0527113303542137
Q6UWP8	P07108	0.0527109950780868
P48163	P31944	0.0527109876275062
Q00587	Q13444	0.0527108050882816
Q6UWY0	Q92802	0.0527107454836368
P51957	Q9BRX8	0.0527107454836368
P43007	O60462	0.0527107454836368
Q99941	A0PJW6	0.0527107454836368
O14524	Q14118	0.0527107454836368
O95070	Q16635	0.0527107454836368
Q5KU26	Q15800	0.0527107454836368
Q9Y3C5	P55060	0.0527107454836368
Q8WXG6	Q6XUX3	0.0527107454836368
P07099	Q9NPF0	0.0527107454836368
Q9NZ71	P54764	0.0527107454836368
P51530	Q5NDL2	0.0527107454836368
P61764	Q9UBB6	0.0527107454836368
Q9UHQ9	Q6GPH6	0.0527107454836368
Q9NSG2	P36894	0.0527107454836368
P63027	Q8NHS3	0.0527107454836368
Q9Y289	Q9Y6A9	0.0527107454836368
Q8TCX1	Q15390	0.0527107454836368
P15260	O94886	0.0527107454836368
Q93050	Q9Y3B3	0.0527107454836368
P25445	O00746	0.0527107454836368
Q15043	Q8IWF6	0.0527107454836368
Q5VSG8	Q8NB49	0.0527107454836368
Q14964	O60921	0.0527107454836368
Q8TEB9	Q86VR2	0.0527107454836368
P16260	Q8WY07	0.0527107454836368
Q96A26	O95707	0.0527107454836368
O00746	Q9HBR0	0.0527107454836368
Q16706	Q6PIW4	0.0527107454836368
Q9UQ90	Q92838	0.0527107454836368
Q16739	E5RIL1	0.0527107454836368
P17931	O43913	0.0527107454836368
O43772	P15260	0.0527107454836368
Q9UQN3	Q9NPF0	0.0527107454836368
Q9NUQ7	A0PJW6	0.0527107454836368
O95297	Q8IY95	0.0527107454836368
Q8IZT6	Q5T4D3	0.0527107454836368
Q8N0U8	Q70CQ3	0.0527107454836368
Q9UBH6	Q9GZT4	0.0527107454836368
Q9BRY0	Q9Y6C9	0.0527107454836368
Q8N5K1	Q9NVH2	0.0527107454836368
Q86VZ4	Q8IUH4	0.0527107454836368
P07305	Q12816	0.0527107454836368
Q6ICH7	Q9NV66	0.0527107454836368
P0C0L4	Q5HYK3	0.0527107454836368
Q6GPH6	P19634	0.0527107454836368
Q96E52	Q9NZV5	0.0527107454836368
Q9NWS8	Q96FL8	0.0527107454836368
Q96J84	Q15072	0.0527107454836368
Q8NCW6	Q7Z434	0.0527107454836368
Q6KCM7	Q9UFG5	0.0527107454836368
Q6PKC3	Q9BY50	0.0527107454836368
P50402	Q03519	0.052710723131895
P67812	P56962	0.0527105741202831
Q9H9B4	P33121	0.0527105517685413
P0C0S8	Q96LW9	0.0527105443179607
Q96GG9	P34931	0.0527105182409286
Q8WYP5	Q96G97	0.0527102760970592
Q8WWC4	Q8N5U1	0.0527101159095764
P53708	P11717	0.0527100339531898
P54577	Q9NPD8	0.0527099892497062
P18507	Q9H5Q4	0.0527099519968032
O75477	Q96A25	0.05270991101861
Q01844	Q9Y3A0	0.05270991101861
P09497	Q14671	0.0527098849415779
B7ZAQ6	Q15070	0.0527098439633846
P08603	Q9H773	0.052709799259901
P82933	Q9Y2X3	0.0527097806334495
P98169	P61353	0.0527096800506114
Q13610	P11487	0.0527096688747406
A1A4Y4	P78371	0.0527096651494503
Q99856	Q06587	0.0527096427977085
O00168	P39656	0.052709624171257
P17858	O43909	0.0527096204459667
Q9BZE1	Q9H0B3	0.0527096055448055
Q9BZE1	Q6ZN54	0.0527096055448055
Q9BZE1	P30550	0.0527096055448055
Q04695	Q9NRL3	0.0527094714343547
Q5T9A4	Q9H7X2	0.0527094490826129
P11142	Q14749	0.0527093410491943
O00159	Q02153	0.0527092553675174
P43308	O60884	0.0527091659605503
Q8WVZ9	O75694	0.0527091212570667
P68032	P35637	0.052709050476551
Q6P2Q9	Q7L5Y6	0.0527090094983577
Q6P2Q9	P58418	0.0527090094983577
Q9Y272	Q6P2Q9	0.0527090094983577
O75665	P05388	0.0527088902890682
Q9UM54	Q9Y283	0.0527088791131973
P51610	P07814	0.052708800882101
O14732	O75367	0.0527087859809398
P54707	Q9NS84	0.052708726376295
P29084	Q9BTZ2	0.0527086481451988
Q9Y3I1	Q9NRW4	0.0527086481451988
P24530	Q6XUX3	0.0527086481451988
Q9Y5W7	P40967	0.0527086481451988
P55082	Q6P9F7	0.0527086481451988
100507686	Q8NE01	0.0527085773646831
Q13813	O95503	0.0527085289359092
Q15637	Q8WY36	0.0527083836495876
Q9Y4E1	Q9Y2J2	0.0527083687484264
Q969Q5	Q9BUF5	0.0527083650231361
Q6ZTR5	P25686	0.0527082905173301
Q14004	O75367	0.0527082160115242
Q9ULH0	Q02223	0.0527082085609436
Q9Y5G9	Q96KA5	0.0527081899344921
Q8N752	P83881	0.0527081899344921
Q08211	Q8IXZ2	0.0527081117033958
Q86UL3	Q16891	0.0527080558240413
O14862	Q9UKV8	0.0527080409228801
Q96AE4	Q96SD1	0.0527080185711383
O75600	Q9UIW2	0.0527079924941062
P23246	Q9NUP9	0.0527079366147518
Q8IW92	P55268	0.0527078472077846
Q99459	Q66PJ3	0.0527078174054622
Q9NZ94	Q99523	0.0527077056467533
Q6P9A2	Q5H8A4	0.0527077056467533
Q8WVX9	Q9BTV4	0.0527075715363025
P62851	Q9ULM2	0.0527075678110122
Q13409	P02745	0.0527075678110122
Q9H254	Q16610	0.0527075640857219
Q14574	P63244	0.0527075193822383
Q8TEW0	Q9UJX5	0.052707515656948
P21964	O15121	0.0527074113488197
Q96MH6	Q15286	0.0527073182165622
O15031	Q7Z4F1	0.0527073182165622
P82979	Q8NGK3	0.0527071915566921
O60518	Q96K58	0.0527071729302406
P00740	Q8NHP8	0.0527071207761764
O75419	Q5TAQ9	0.0527070425450801
P82675	P50607	0.0527070239186286
Q13823	Q96CK0	0.0527070239186286
Q96HA1	Q9BQ08	0.0527070239186286
P31327	P21980	0.0527070239186286
Q5VU69	Q9NQ55	0.0527070239186286
Q9P1U1	Q2M5E4	0.0527070239186286
O75150	O14617	0.0527069382369518
Q9H7X7	P12694	0.0527069121599197
Q92583	Q14517	0.052706878632307
Q9BTM1	Q9HCE1	0.052706878632307
O43291	Q68CR1	0.0527068525552749
Q6ZVX7	P16401	0.0527068525552749
Q9Y5Q8	Q9Y5G4	0.0527068004012107
Q8TCJ2	P01215	0.0527068004012107
Q92643	P11230	0.0527068004012107
Q92643	P04234	0.0527068004012107
P02749	P04040	0.0527067147195339
Q9UG63	P86790	0.0527065880596637
Q8TB37	Q8NDX9	0.0527064949274063
Q6UW78	P52429	0.0527064390480518
Q96D53	Q05586	0.052706278860569
P25311	Q8NE79	0.052706278860569
Q96S06	O75487	0.0527062341570854
Q8N8A6	P62851	0.0527062229812145
Q6R327	O75161	0.0527062118053436
Q9Y6F7	O75955	0.0527061522006988
Q8NGK6	O75955	0.0527061522006988
O60894	Q13610	0.0527061522006988
Q9NZD1	Q7Z434	0.0527061447501182
Q8NGL2	Q16643	0.0527061372995376
Q9BV94	P30501	0.0527060888707637
O95297	P52429	0.0527060888707637
Q9UJS0	P51688	0.0527060851454734
P12004	Q9NRR3	0.0527060814201831
Q8IUF1	Q9BZQ6	0.0527059957385063
Q15067	P56962	0.0527059771120548
P43246	O95409	0.0527059100568294
P16260	Q8IWF2	0.0527059026062488
Q8TED0	Q9NWK9	0.052705843001604
Q9NWT6	O60306	0.0527058094739913
A2RUC4	Q9P244	0.0527058094739913
Q02952	Q10472	0.0527057982981205
Q96NR8	Q9BTV4	0.0527057610452175
P02533	Q86UK7	0.0527056418359279
O75781	Q7RTX9	0.0527055487036705
Q9UHG3	P02545	0.0527054071426391
Q9BXS4	Q6UW68	0.0527053400874137
Q9NPA0	O95674	0.0527052842080593
Q96LT6	P40939	0.0527052730321884
Q9NVP1	Q86UK7	0.0527052730321884
P07686	O95479	0.0527052730321884
Q9NZD1	P40939	0.0527052730321884
P49761	P39019	0.0527052544057369
Q9NQW7	Q9UJZ1	0.0527052320539951
P59861	Q14240	0.0527052022516727
P45973	P49736	0.0527051724493503
Q14247	A0MZ66	0.0527050793170928
Q8WUM0	Q5SRE5	0.0527050383388996
P55196	O95373	0.0527049265801906
Q9UQ35	P78559	0.0527049265801906
Q13740	P06213	0.0527049154043197
O75496	P07437	0.0527047589421272
Q9BTN0	P10909	0.0527045764029026
Q14738	Q86YZ3	0.0527045540511608
P08708	Q13061	0.0527044907212257
Q96AT1	Q96T58	0.052704457193613
Q14847	Q96FC7	0.0527044050395488
P68431	P39019	0.0527043901383876
Q9H845	A6NLJ0	0.0527042485773563
Q13435	Q9UMS4	0.0527041032910347
P22083	Q9NXE4	0.0527038909494876
Q147U7	P68032	0.0527038760483264
Q969N2	Q9NR77	0.0527038350701332
O75083	P09496	0.0527037978172302
P06733	O43448	0.0527037233114242
O96018	Q9NUI1	0.0527037009596824
P20290	O75607	0.0527035519480705
P46781	O14672	0.0527033619582653
Q8TED1	Q9NR30	0.0527033619582653
Q4ZIN3	Q8WW62	0.0527033284306526
O95785	Q13423	0.052703246474266
Q92520	Q9NZ01	0.0527032390236854
Q8WWA0	Q6P4A7	0.0527031905949115
P23458	Q9NYU2	0.0527031868696212
Q7Z5J4	P05388	0.0527031831443309
Q15058	Q15386	0.0527030862867832
Q9H825	P68431	0.0527030639350414
Q7Z4R8	P51970	0.0527029186487197
Q5VXM1	P49327	0.0527028739452362
Q9NSI2	P52756	0.0527028478682041
O43921	P69849	0.0527026616036891
Q86XK7	Q9UI26	0.0527026355266571
Q13308	P40933	0.0527026318013668
Q02978	O43772	0.0527025647461414
Q13526	P49006	0.0527025386691093
P31321	Q7Z4H7	0.0527025051414966
P54760	P28300	0.0527024418115615
Q7L014	Q15738	0.0527024380862712
Q9NQV6	Q562F6	0.0527024306356906
Q92576	Q96AE4	0.0527024306356906
P09758	P41252	0.0527024082839489
Q9Y6A4	O75643	0.0527023375034332
Q99965	P14625	0.0527023375034332
Q8NAU1	O60830	0.0527023002505302
O60830	Q96G30	0.0527023002505302
P12524	O15160	0.0527022704482078
P61073	Q9Y2W6	0.0527022518217563
P48651	P27544	0.05270217359066
Q9Y2Z4	Q9ULD5	0.0527020618319511
P51571	Q05586	0.0527019910514354
Q86YV9	P06400	0.0527019873261451
Q96D53	Q8N122	0.0527019463479518
Q96MX6	P11488	0.0527018047869205
P04179	P19827	0.0527017936110496
P07951	Q6DT37	0.0527017936110496
P04066	Q9Y6N6	0.0527017936110496
Q96MG8	Q8WXI7	0.0527017936110496
P02750	P60953	0.0527017936110496
Q8TEY5	Q9H1K4	0.0527017936110496
Q16719	Q9H910	0.0527017936110496
Q9H1K4	P51888	0.0527017936110496
P22352	O75340	0.0527017936110496
O94817	P07951	0.0527017936110496
Q15847	Q8N0X4	0.0527017936110496
Q15942	Q9BXV9	0.0527017936110496
101929950	P00734	0.0527017936110496
Q9UBR2	Q8IWK6	0.0527017936110496
Q9UBR2	Q8WUJ3	0.0527017936110496
P06730	P57721	0.0527017936110496
Q8IWE2	Q15942	0.0527017936110496
Q08999	Q9BUJ2	0.0527017936110496
Q8N3D4	O95881	0.0527017936110496
Q8WU39	P23381	0.0527017936110496
P22352	101929950	0.0527017936110496
P42575	Q15366	0.0527017936110496
O43715	Q9UGI8	0.0527017936110496
Q8NDV7	Q13323	0.0527017936110496
P02746	101929950	0.0527017936110496
P47895	Q01201	0.0527017936110496
Q9H6Y2	Q9NZT2	0.0527017936110496
Q9GZM8	O14907	0.0527017936110496
P31941	O00308	0.0527017936110496
Q9NQ38	P07108	0.0527017936110496
P49789	Q9Y314	0.0527017936110496
101929950	Q9UKR3	0.0527017936110496
101929950	Q9P260	0.0527017936110496
P48059	O95199	0.0527017936110496
101929950	28442	0.0527017936110496
101929950	P01031	0.0527017936110496
P19022	P12830	0.0527016930282115
Q05707	P10809	0.0527016744017601
Q9H936	Q9Y5E2	0.0527016259729862
Q15750	P11802	0.0527013279497623
P98179	P46087	0.0527013093233108
Q9UQ80	P02675	0.0527012534439563
Q92187	Q9NUM4	0.0527012422680854
Q9H0X4	Q9H2H9	0.0527012273669242
Q9HDC5	Q14643	0.0527012050151824
P17066	P16144	0.0527011901140213
O43447	Q9UI36	0.0527011528611183
Q99856	P52948	0.0527011416852474
P49146	Q9BZH6	0.0527010969817638
Q10469	O43251	0.0527010224759578
P30837	P43007	0.0527010224759578
O15269	P13726	0.052701000124216
P46779	Q9ULJ1	0.0527007728815078
O43291	Q9P2K2	0.0527007021009922
Q53GQ0	Q9Y289	0.0527006685733795
P51571	Q8NCW6	0.052700612694025
Q13938	P46060	0.0527005307376384
Q9Y6N1	Q8IXI1	0.0527005046606063
O14656	Q9UGP8	0.052700474858284
Q09328	Q9H974	0.0527004562318325
Q8IYV9	P46459	0.052700437605381
Q12879	Q9H0U3	0.0527004338800907
Q04721	Q9NXB0	0.0527003742754459
Q9H0D6	Q8NHM5	0.0527003668248653
O14756	P67936	0.0527003221213817
P0C0S5	Q02297	0.0527003109455108
P0C0S5	P43026	0.0527003109455108
P13804	P98196	0.0527002997696399
Q9H3U1	Q9Y287	0.0527002923190593
Q9H089	Q9P2E9	0.0527002699673175
Q92504	Q6UW68	0.0527001768350601
Q8IZ07	P09669	0.0527001693844795
Q9NR46	P68431	0.0527000576257705
O14980	Q9NPR2	0.0527000166475772
P54725	Q8NGJ1	0.0526999309659004
Q13217	Q9BQT9	0.0526998974382877
Q9Y394	Q9H2J7	0.0526998974382877
Q9BW11	P82930	0.0526998937129974
P18507	Q8NBM4	0.0526998937129974
Q14574	O75078	0.0526998788118362
P67809	O75290	0.0526998750865459
Q14320	Q9H6E4	0.0526998564600944
P50336	Q96C36	0.0526998005807399
Q07960	P35241	0.0526997819542884
Q13206	Q96L73	0.0526997707784175
Q9UFC0	O95071	0.0526997037231922
P38936	P0DPA2	0.0526996739208698
Q9H0U9	Q9NVI1	0.0526996590197086
Q9Y3U8	Q9BWK5	0.0526996441185474
Q9Y3U8	353164	0.0526996441185474
P31641	P21796	0.0526994466781616
P49760	P52597	0.0526994317770004
Q8IY31	Q8WUK0	0.0526993833482265
P16401	Q14146	0.0526993386447429
O14966	O14787	0.0526993013918399
Q8IYB8	Q9Y606	0.0526992790400981
Q9NTJ5	P49411	0.0526992008090019
Q96PU8	Q8IWX8	0.0526991710066795
A8MVW0	P33121	0.0526991561055183
Q9Y3L5	Q8N5S1	0.052699115127325
Q9Y3L5	Q9BXU9	0.052699115127325
Q5VV41	Q9BSL1	0.0526990815997123
Q13445	Q96HD1	0.0526989251375198
Q15393	Q96AE4	0.0526988506317138
P47756	Q9NYC9	0.0526988431811332
Q15651	P46108	0.0526988431811332
Q8TB73	P46108	0.0526988431811332
Q9Y6N7	P46108	0.0526988431811332
P46108	Q8TDR0	0.0526988431811332
P47756	Q9NZU5	0.0526988431811332
Q8IW50	Q6ZTW0	0.0526988431811332
Q9NZU5	Q09666	0.0526988431811332
P68431	O15069	0.0526988431811332
P46013	Q8N4S9	0.0526988431811332
O75533	Q6NXT2	0.0526988431811332
Q2M3C7	Q09666	0.0526988431811332
P47756	Q2M3C7	0.0526988431811332
P46013	Q6UWI4	0.0526988431811332
Q9Y6N7	P68431	0.0526988431811332
Q8TBZ2	P23381	0.0526988431811332
Q15651	P68431	0.0526988431811332
Q9Y5K6	Q9NZU5	0.0526988431811332
Q9Y5K6	Q9NYC9	0.0526988431811332
P46108	O15069	0.0526988431811332
P46108	Q9H6Y2	0.0526988431811332
P68431	Q15772	0.0526988431811332
Q96GU1	P46108	0.0526988431811332
O75663	Q9NYC9	0.0526988431811332
O75663	Q2M3C7	0.0526988431811332
O75663	Q9NZU5	0.0526988431811332
Q9Y5K6	Q2M3C7	0.0526988431811332
Q6NUS6	Q96QV6	0.0526988431811332
Q9NYC9	Q09666	0.0526988431811332
O75400	Q9NW64	0.0526987984776496
Q9H5V9	Q96RL1	0.0526986718177795
Q06830	ENSG00000172660	0.0526986457407474
Q9HCM3	O75976	0.0526984855532646
Q8N0W3	P04818	0.0526983477175235
Q96PD2	Q9UQ90	0.0526983477175235
Q92544	Q9Y6N5	0.0526983477175235
Q9Y3D0	Q12797	0.0526982918381691
Q9BQG1	Q05639	0.0526981391012668
Q9H9G7	Q99550	0.0526981316506862
Q9ULU4	P35908	0.0526980943977832
Q92502	Q9H1K4	0.0526980273425579
Q92604	Q8NCC5	0.0526980124413967
Q16594	Q9Y4A5	0.05269780382514
Q6IA86	P11908	0.0526977963745594
Q86SR1	P23258	0.0526977442204952
P62805	O75461	0.0526976771652698
P28331	Q9Y2Z9	0.0526976212859153
Q92643	Q8N394	0.0526976212859153
Q8N394	Q9Y5M8	0.0526976212859153
Q9P2K8	Q8TD19	0.0526976212859153
Q9NQ38	P14923	0.0526976212859153
Q9Y2R4	Q9NQV6	0.0526976212859153
Q9BZE1	Q9Y2Z9	0.0526976212859153
A0PK00	Q9H300	0.0526975691318511
O14524	Q3SY77	0.0526975691318511
Q8IWB1	Q86TW2	0.0526975691318511
Q86SF2	P48167	0.0526975691318511
O75820	Q00987	0.0526975691318511
Q6NZ67	Q6ZT21	0.0526975691318511
Q96RQ1	Q9NRU3	0.0526975691318511
O14524	Q9BZC7	0.0526975691318511
Q8N5K1	Q86TW2	0.0526975691318511
Q09328	Q9NWM8	0.0526975691318511
Q9BQ48	P0CJ78	0.0526975691318511
Q8N8J7	Q9BVC6	0.0526975691318511
Q96DA6	P35453	0.0526975691318511
P17026	Q9BX10	0.0526975691318511
Q9H300	Q13585	0.0526975691318511
Q14680	Q96EK4	0.0526975691318511
Q9UBQ6	Q8WU67	0.0526975691318511
Q9UDX5	Q6ZT21	0.0526975691318511
Q9HBM0	Q96BI3	0.0526975691318511
Q9BQ95	Q96A54	0.0526975691318511
Q96H22	Q9BYC8	0.0526975691318511
Q9Y4L5	84919	0.0526975691318511
Q96B77	Q9BVC6	0.0526975691318511
Q8NBJ4	Q96EU7	0.0526975691318511
Q8WV60	Q9NZ71	0.0526975691318511
Q9H9S5	Q5VSG8	0.0526975691318511
Q8IZA0	Q7Z4F1	0.0526975691318511
P08962	Q8WVP7	0.0526975691318511
Q9GZU3	Q9NW81	0.0526975691318511
Q9BT67	Q9Y561	0.0526975691318511
Q86W74	Q5T7M9	0.0526975691318511
Q8WV60	Q7Z333	0.0526975691318511
O95070	P56378	0.0526975691318511
P56937	O14524	0.0526975691318511
P43007	Q8N5B7	0.0526975691318511
A6ZKI3	O75352	0.0526975691318511
Q96J84	P50443	0.0526975691318511
P35625	Q6UXH1	0.0526975691318511
O15235	Q9H8G1	0.0526975691318511
O43808	Q96BW9	0.0526975691318511
Q86VZ1	Q96KP1	0.0526974871754646
Q9UN37	Q8WTV0	0.052697479724884
Q96N66	P51648	0.0526974648237228
O94822	Q9NPB0	0.052697405219078
Q07954	Q92542	0.0526974014937877
A2RUU4	Q9BQT9	0.0526973605155944
Q9NZ45	Q8N4Y2	0.0526973605155944
P57105	Q8WXQ8	0.0526973605155944
P11686	Q9UG56	0.0526973605155944
Q96BZ8	Q00059	0.0526972822844982
O60341	Q96EX3	0.0526971705257892
P52597	Q8N4T0	0.0526971668004989
P57105	Q9NV92	0.0526971668004989
Q8WVP7	Q8N5G2	0.0526971668004989
Q9NYR8	Q9C0C7	0.0526971407234668
Q13162	Q9Y4E8	0.0526970811188221
Q8ND56	Q9HBH7	0.0526970662176609
Q3SXM0	Q9UNE7	0.05269705504179
Q5T8D3	P16435	0.0526970401406288
P78310	Q96A37	0.0526970401406288
P13010	Q5QNW6	0.0526970326900482
Q9BTT6	Q8IYQ7	0.0526970215141773
Q9C0C4	Q9BZM6	0.0526969693601131
Q9Y2S6	Q93084	0.0526968464255332
O60476	Q9Y282	0.0526967979967594
P27482	Q9NZ72	0.0526967830955982
Q9UMR2	Q99829	0.0526967793703079
Q99700	P50914	0.0526967607438564
P51688	O14773	0.0526966862380504
P13674	Q9H5V8	0.0526966750621795
Q969Q0	P84103	0.052696656435728
O75843	B4DLE8	0.0526966080069541
O75351	P32971	0.0526963248848915
5616	Q9BRX2	0.0526962839066982
Q96JJ7	Q9BRN9	0.0526962727308273
Q9UEE9	Q86U44	0.052696269005537
Q9BUF5	Q8IV01	0.0526962541043758
Q9BUF5	Q8NFZ3	0.0526962541043758
P28749	Q71U36	0.0526961237192153
Q86VF7	P07195	0.0526961237192153
Q86VF7	Q71U36	0.0526961237192153
O94986	P22392	0.0526961237192153
Q71U36	Q9ULI4	0.0526961237192153
Q9HAW4	O00264	0.0526961237192153
Q86VF7	Q8WWM7	0.0526961237192153
Q8WWM7	Q7Z745	0.0526961237192153
Q86VF7	O00264	0.0526961237192153
P17612	P48668	0.0526961237192153
O00264	Q9NXE8	0.0526961237192153
P07195	Q7Z745	0.0526961237192153
Q02790	Q96TA1	0.052696119993925
Q14980	Q15287	0.0526960790157318
P78316	Q5VTL8	0.0526959709823131
Q8NC54	Q96MM7	0.0526959560811519
P00751	Q9NXW2	0.0526958703994751
Q9UNU6	Q7L5D6	0.0526958666741848
Q96KC2	Q7Z6Z7	0.0526958368718624
Q8WVK2	Q9Y3Y2	0.0526957921683788
Q03112	P60174	0.0526957809925079
P62424	O76013	0.0526956208050251
O43193	O60725	0.0526956133544445
P55060	Q07812	0.0526955984532833
Q6UVJ0	O43451	0.0526954121887683
Q6UVJ0	Q8IWI9	0.0526954121887683
O15031	P83111	0.0526953563094139
Q9BV79	Q9BUF5	0.0526953525841236
Q70JA7	Q5SRE5	0.0526952557265758
Q6JQN1	Q8N5C7	0.0526952520012855
Q8IVF2	A5D8V6	0.0526952520012855
Q9Y2E5	O75054	0.0526952520012855
Q9UJA9	Q8NHP8	0.0526952520012855
100507686	Q92729	0.0526952520012855
P54707	Q9UHQ9	0.0526952520012855
100507686	Q95460	0.0526952520012855
Q5T749	P00167	0.0526952520012855
Q13740	P46531	0.0526952520012855
O00468	O15533	0.0526952520012855
Q8N531	Q9NVH1	0.0526952520012855
O15287	Q9GZP9	0.0526952520012855
Q6PIJ6	Q9NXK8	0.0526952520012855
P38571	Q9BZC7	0.0526952520012855
Q9Y2P4	Q6NUM6	0.0526952520012855
Q9NV06	Q3KQU3	0.0526952520012855
P22607	P50895	0.0526952520012855
728932	Q63HN8	0.0526952520012855
Q5SNT2	Q75QN2	0.0526952520012855
Q8N5C7	O15091	0.0526952520012855
100507686	Q9HBR0	0.0526952520012855
Q3T906	P48509	0.0526952520012855
P22607	Q9BXX0	0.0526952520012855
Q8TCG2	Q8N5C7	0.0526952520012855
Q3SXM5	Q5W0Z9	0.0526952520012855
P48509	Q92508	0.0526952520012855
100507686	Q8WYP5	0.0526952520012855
Q504T8	Q7Z6J6	0.0526952520012855
Q14156	Q9BWM7	0.0526952520012855
Q7Z2K6	Q9UM47	0.0526952520012855
Q8NDZ6	Q6PI48	0.0526952520012855
Q92508	Q9NZV5	0.0526952520012855
Q13563	Q99828	0.0526952520012855
Q13740	Q8NFZ8	0.0526952520012855
Q96IZ0	Q53FZ2	0.0526952520012855
Q9Y2G8	100507686	0.0526952520012855
P55061	Q99640	0.0526952520012855
Q9Y5S2	P35869	0.0526952520012855
P78357	O75054	0.0526952520012855
Q8IY95	Q9BV40	0.0526952520012855
P38571	P11117	0.0526952520012855
P28799	Q92508	0.0526952520012855
Q8N441	Q8NFZ8	0.0526952520012855
Q969H6	Q9NV31	0.0526952520012855
P16278	Q02080	0.0526951141655445
Q9NRE1	P16278	0.0526951141655445
Q9HCN8	Q29980	0.0526949875056743
P20382	P13747	0.0526949204504489
O75746	Q75QN2	0.0526947081089019
P61009	P46098	0.0526946894824504
Q8IXI2	Q92911	0.0526946894824504
Q8IXI2	Q9Y5X4	0.0526946894824504
Q9P2N5	P27658	0.0526946857571601
Q96BM0	Q14244	0.0526946857571601
P21359	Q9BSK2	0.0526945479214191
Q9H8M5	Q12893	0.0526943691074848
Q8IUH5	Q6NVV3	0.05269430950284
Q9BZX2	Q0VAA2	0.0526943020522594
Q9NXH9	P50453	0.0526942387223243
Q9Y653	P26232	0.0526942387223243
Q9UJZ1	P33897	0.052694234997034
Q92520	Q6P4A7	0.0526942312717437
O43805	P27635	0.0526941940188407
Q14315	Q9Y2U8	0.0526940263807773
Q13325	P19012	0.0526940263807773
P19012	Q14008	0.0526940263807773
Q96HR9	Q8WUM9	0.0526940189301967
Q6UXN9	P98196	0.0526940077543258
Q03405	Q9Y6G9	0.0526939965784549
Q8IZV5	P25101	0.0526937879621982
Q8IZV5	Q96IY4	0.0526937879621982
Q9BQ52	P50747	0.0526936389505863
Q30KQ6	P08754	0.0526936240494251
P07858	Q14953	0.05269356071949
P21359	Q13433	0.0526935495436191
Q8WUB2	Q5W0B1	0.0526935383677482
Q9UEG4	Q03164	0.052693523466587
Q13395	O15397	0.0526935011148452
Q13608	Q9H5Q4	0.0526934675872325
Q9HB71	Q2Y0W8	0.0526934377849102
P30044	Q15643	0.0526934377849102
O00232	P50053	0.0526934377849102
P35579	P50053	0.0526934377849102
P19012	Q13619	0.0526934377849102
Q9UM73	O15260	0.0526934377849102
O00231	P42858	0.0526934377849102
P26885	Q5H9R7	0.0526934377849102
P35749	P49591	0.0526934377849102
Q9NTK5	O14686	0.0526934377849102
Q02750	O15078	0.0526934377849102
P35579	Q9H799	0.0526934377849102
Q9HB71	Q9H799	0.0526934377849102
P35579	Q9P217	0.0526934377849102
O95996	P09622	0.0526934377849102
P15056	P09622	0.0526934377849102
O00232	Q8ND23	0.0526934377849102
P12532	O96008	0.0526934377849102
O95996	Q9HAV4	0.0526934377849102
O00232	Q9P217	0.0526934377849102
A2RUR9	Q92499	0.0526934377849102
O00232	Q9H799	0.0526934377849102
O95996	Q99733	0.0526934377849102
P30518	O00410	0.0526933707296848
Q6WCQ1	O94788	0.0526933595538139
Q9BSD7	Q8N6M6	0.0526933297514915
Q93073	Q13501	0.052693136036396
A6NFQ2	Q6IBW4	0.0526931323111057
Q8IY95	P98198	0.0526931025087833
P33897	Q9NP72	0.0526931025087833
Q6VN20	O95750	0.0526930727064609
P49450	P07948	0.0526925772428512
Q9BVA1	P29122	0.0526925176382064
P23921	Q9GZT3	0.0526923537254333
Q5JRX3	Q969E1	0.0526921674609184
Q14203	O95711	0.0526921674609184
O95163	A6NDY0	0.0526921674609184
P05026	P19022	0.0526921190321445
O95785	Q15070	0.0526920780539512
P52655	Q04446	0.05269206315279
P51149	O75367	0.0526919998228549
Q15036	Q96G30	0.0526919439435005
P07602	P36871	0.0526918843388557
Q5BJD5	P51809	0.0526918731629848
Q8TF09	P51687	0.0526918470859527
Q13042	P07437	0.0526918433606624
Q9HBV2	Q9BSJ2	0.0526918284595012
Q9UG63	Q14562	0.05269181355834
Q9NXE4	Q5TZ20	0.0526916235685348
Q9NY12	P18621	0.0526915490627288
Q9Y5F9	P11279	0.0526915304362773
Q9Y2Y8	Q9UG63	0.0526914745569229
P55011	Q9Y673	0.0526914671063423
Q9NSI2	Q93063	0.0526914559304714
Q9NNW5	Q5T0F9	0.0526913926005363
Q6UW63	P62736	0.0526912845671176
P11171	Q92747	0.0526912845671176
O60884	Q5VTB9	0.0526911988854408
P31689	Q9Y2S2	0.0526911951601505
Q5U5X0	O14874	0.0526911243796348
Q9Y2A9	Q9BS26	0.0526909939944744
P62753	Q01831	0.0526909679174423
Q9NR30	Q9UNP9	0.0526909492909908
Q5M9N0	Q13085	0.0526908598840236
Q69YQ0	Q7Z406	0.0526908263564109
Q14247	Q9UGP4	0.0526907965540885
P06213	Q3SY69	0.052690751850605
O75306	Q9NW81	0.0526907183229923
Q969N2	O14981	0.0526906959712505
P28482	Q68CZ1	0.0526906847953796
O95218	Q8N157	0.0526906847953796
Q9H0H0	Q9BZM4	0.0526906847953796
Q14739	Q8TAD4	0.0526906475424766
Q9BXC9	Q13509	0.0526906326413154
Q6UW32	Q9UQ49	0.0526905953884124
Q09428	728932	0.0526905953884124
Q8WUY8	O60895	0.0526905953884124
P16220	O60391	0.0526905953884124
P21730	Q9BVT8	0.0526905953884124
O95264	Q99943	0.0526905953884124
P07225	P01308	0.0526905953884124
P52799	P78527	0.0526905953884124
P49190	Q13433	0.0526905953884124
Q6UXV4	O60895	0.0526905953884124
P22223	Q7Z736	0.0526905469596385
Q9NUI1	Q9GZT4	0.0526905097067356
O14735	O15121	0.052690427750349
Q9C0C4	Q9BWM7	0.052690353244543
Q6P1L5	Q9Y3R0	0.0526902303099632
O14950	Q96C57	0.0526901595294475
P55011	Q8NGP6	0.0526900626718997
Q9BQG0	Q8TDR0	0.0526900477707386
Q15034	Q7Z6J8	0.052690003067255
Q9UKD2	P22087	0.0526899397373199
Q9NP72	P08240	0.0526897720992565
Q9BZE1	Q8NDF8	0.0526897609233856
Q3I5F7	P54652	0.0526895299553871
Q9Y226	P54652	0.0526895299553871
O15165	P54652	0.0526895299553871
221060	P54652	0.0526895299553871
Q9BWD1	P00167	0.0526895113289356
P82979	Q9H307	0.0526894815266132
O95721	Q6UWU4	0.0526893846690654
Q8TEP8	P15056	0.0526893399655818
P47871	Q9Y4W6	0.0526893064379692
P22735	Q86UK7	0.0526892691850662
O00151	Q8WUX2	0.0526892691850662
Q7Z2W4	Q86TS9	0.0526892580091953
P47871	O95772	0.0526892058551311
Q6R2W3	P61981	0.0526891537010669
Q6ZS82	O75947	0.0526891462504863
O43776	Q5T2N8	0.052689041942358
Q96MM6	Q9Y6D6	0.0526888519525527
Q2M2I8	Q9H3S7	0.0526886358857154
P22234	Q01518	0.0526885576546192
Q9NYY1	P08754	0.0526885315775871
Q06787	Q00688	0.052688505500555
Q9Y4P8	Q7Z434	0.0526884384453296
Q96DH6	Q8WTT2	0.0526882819831371
Q6UXE8	Q8IXI1	0.0526882447302341
Q9BXS4	Q5SY16	0.0526882074773311
Q9NYQ6	P31997	0.0526881515979766
Q969U6	Q9Y312	0.052688144147396
P41162	O95400	0.0526881255209445
P20073	P09917	0.0526880919933319
O75306	Q96CX6	0.0526880919933319
Q5JQS6	P17858	0.0526880845427513
Q99460	O95104	0.052688080817461
Q96P11	Q9UL01	0.0526880621910095
P03915	Q9H6U8	0.0526880621910095
O00148	Q16566	0.0526879504323005
Q9HDC5	O95159	0.0526878237724304
Q96JJ7	Q9UNW1	0.0526878237724304
Q7Z2W9	Q96D09	0.0526877716183662
Q96S52	Q92543	0.0526877604424953
P68366	Q92636	0.0526877529919147
Q9NY26	Q86Y56	0.0526876598596572
Q8WUY8	P35241	0.0526876077055931
Q8N1G0	Q96PV6	0.0526874586939811
P04264	P57721	0.0526874251663684
Q5VUD6	P48645	0.0526874177157878
Q9P2M1	Q9UQN3	0.0526874139904975
P42263	Q9UQN3	0.0526874139904975
Q9HBV2	Q5RI15	0.0526874139904975
Q5RI15	Q9Y5X4	0.0526874139904975
P80370	Q5RI15	0.0526874139904975
Q9H2V7	Q9BVG9	0.0526873879134655
Q7Z602	P56385	0.052687369287014
Q05048	Q15390	0.0526871904730796
P56385	Q9NPG1	0.0526871904730796
O43676	Q53EU6	0.0526871718466281
Q9HAV0	O14519	0.0526871383190155
O60830	Q8TED1	0.0526870861649513
O75146	Q96TA1	0.0526870638132095
Q12769	Q643R3	0.052687045186758
P46977	Q9Y3Q3	0.0526869446039199
Q8IXI2	P57678	0.0526869148015975
P53675	P61586	0.0526868663728237
Q86Z23	Q15631	0.0526868179440498
O00165	Q9P0S3	0.0526867657899856
Q6UWX4	O95793	0.0526867322623729
Q9UBW8	Q96M94	0.0526867024600505
Q92633	Q10472	0.0526866912841796
Q99959	O76061	0.052686657756567
Q4ZIN3	Q6NUM6	0.0526864118874073
P48047	Q96CN4	0.0526864118874073
A8MVS5	Q8TEB1	0.0526863820850849
Q86XI2	Q8N201	0.0526861287653446
Q9BUR4	Q7Z736	0.0526860952377319
Q8NHZ8	Q8N5M4	0.0526860728859901
Q8N122	Q9P244	0.0526860654354095
Q14527	P18887	0.0526859760284423
Q14643	P0DP24	0.0526858307421207
P61254	Q9HC21	0.0526854917407035
O75489	Q9NSP4	0.0526854619383811
Q6UN15	Q8NC51	0.0526854135096073
Q4KMG0	Q15286	0.052685335278511
Q6IBW4	P36896	0.0526853315532207
Q99615	P11509	0.0526852756738662
Q9ULC5	P00749	0.0526852719485759
Q16531	Q9NPB6	0.0526852495968341
P83916	Q5TYW1	0.0526852495968341
P83916	Q5JUW0	0.0526852495968341
P83916	Q8TF20	0.0526852495968341
P83916	Q03923	0.0526852495968341
O94955	Q8IXI1	0.0526852086186409
P18859	Q9H8X2	0.0526851862668991
P39880	Q8TCG1	0.0526851266622543
Q9P0J0	Q92185	0.0526850670576095
Q96ND0	P08582	0.0526850409805774
Q15678	O43166	0.0526849925518035
Q9NRX3	Q8NHG7	0.0526848994195461
Q9Y4L1	Q9BZF1	0.0526848845183849
Q6E0U4	P27482	0.0526848174631595
P62857	Q86U42	0.052684798836708
Q00587	Q95460	0.0526847429573535
P01019	Q14318	0.0526847392320632
Q8WWM7	O94842	0.0526846311986446
Q9UKT7	Q14257	0.0526845604181289
Q8NFA0	Q9UBL6	0.0526845306158065
Q9Y3A6	P56556	0.0526845045387744
P43307	P11362	0.0526844970881938
Q96JH7	Q7Z4H8	0.0526844523847103
Q9HCH3	Q14677	0.0526844300329685
Q9BPZ3	Q7Z7H8	0.0526843257248401
P02042	Q9UK22	0.0526843219995498
O15321	Q86SK9	0.0526843070983886
Q13438	Q00973	0.0526843070983886
P49146	Q9C0E2	0.0526842027902603
Q92508	Q13444	0.0526841506361961
O75896	Q2TAL8	0.0526841431856155
P41222	O75695	0.052684050053358
Q15437	Q14005	0.052684050053358
Q92734	Q9Y466	0.0526840426027774
Q14558	Q8N8A2	0.0526840388774871
Q96J84	Q9Y2R0	0.0526840202510356
Q13459	A4D1P6	0.0526840202510356
Q9H6U8	Q9NXS2	0.0526840202510356
O95258	Q9UBX3	0.0526840202510356
Q9HCN4	Q70EL1	0.0526840202510356
Q10471	P18075	0.0526840202510356
P55036	Q9H2Y7	0.0526838898658752
P32121	Q96P47	0.0526838190853595
P53007	Q5HYA8	0.0526838041841983
Q9NVX2	O43504	0.0526837445795536
O14980	P78406	0.052683737128973
Q08554	Q8WVZ1	0.0526835806667804
Q9H5V8	Q9UMR7	0.0526835806667804
Q5VZL5	Q9HC36	0.0526834726333618
Q96GS4	O75531	0.0526834018528461
O15347	Q15691	0.0526833906769752
Q9UDX5	Q96C36	0.0526833422482013
Q9UN37	Q16891	0.0526832900941371
Q8N4V1	Q9NR77	0.0526832565665245
Q04756	O15067	0.0526832230389118
Q08380	P07288	0.0526832118630409
Q9Y277	Q9C0G6	0.0526831932365894
Q16394	P98172	0.052683088928461
Q7Z695	Q96L58	0.052683088928461
Q10471	P25391	0.052683088928461
Q8NDZ4	Q9UBX8	0.052683088928461
Q9BQ95	P50748	0.052683088928461
Q6NUT3	Q9Y6I9	0.052683088928461
Q9HCM4	Q13393	0.052683088928461
Q5VZM2	Q5BKT4	0.052683088928461
Q9Y6M4	Q66PJ3	0.052683088928461
Q6S8J7	Q9BZI7	0.0526830144226551
O14966	Q8NER5	0.0526830144226551
Q15404	Q96NT3	0.0526830144226551
P07949	Q9UET6	0.0526830144226551
Q9BWS9	P04350	0.0526829399168491
Q13505	O60499	0.0526829250156879
Q9NSG2	Q8IY95	0.0526827611029148
Q6ICH7	Q9BTN0	0.0526827611029148
Q9UM47	Q9NV92	0.0526827611029148
Q8IW92	O75110	0.0526827611029148
P30532	Q13454	0.0526827611029148
Q9NR30	Q08170	0.0526826232671737
P15382	Q5SRE5	0.052682552486658
P12236	P49190	0.0526824332773685
P15382	P12236	0.0526824332773685
Q9H4I9	P33527	0.0526823587715625
P62899	Q9NVV4	0.0526823513209819
Q9NWT1	Q15061	0.0526823475956916
P22102	Q7LBC6	0.0526822656393051
Q99615	64396	0.0526821911334991
P28482	Q9Y6A9	0.0526821836829185
O95336	P49748	0.0526821203529834
Q9Y5Z4	P42126	0.0526820607483387
Q8IXB1	Q9UIW2	0.0526820309460163
Q9H2V7	P07225	0.0526820309460163
Q9BXW7	Q13444	0.0526819676160812
O75153	Q8IWC1	0.0526819489896297
Q13263	O14558	0.0526818297803401
Q8IZV5	O43156	0.0526818186044693
Q7Z4R8	Q9C0E8	0.0526817813515663
O14657	P29320	0.0526817739009857
Q96L15	Q7Z2K6	0.0526817664504051
Q9NRC8	Q96GD4	0.0526814684271812
O60701	Q9BRR6	0.0526813268661499
P18074	Q9Y2Z2	0.0526813268661499
Q8IXK2	O60725	0.0526813268661499
Q8NFW8	P23919	0.0526813268661499
Q06136	O14787	0.0526813268661499
Q96IP4	P31939	0.0526813231408596
O60762	Q9HC21	0.0526813045144081
Q96S06	Q9NRK6	0.0526812858879566
Q9UKY4	Q8TB36	0.0526812858879566
Q99941	Q53S58	0.0526812858879566
P54707	Q15125	0.0526811964809894
Q9UKT7	Q8IYL2	0.0526811778545379
Q99700	Q92569	0.0526811778545379
Q92747	P02766	0.052681129425764
O75396	O95256	0.0526810362935066
O75354	Q14507	0.0526810362935066
O75396	P35052	0.0526810362935066
Q96K37	P16278	0.052681028842926
P82663	Q9UJ14	0.0526809096336364
P08133	P17677	0.0526808984577655
Q8TBM8	Q96AX9	0.0526808463037014
B2RTY4	P04792	0.0526808053255081
Q9Y2G5	Q14728	0.0526807643473148
O75821	Q8IV32	0.0526806190609931
Q8WV60	Q96CM8	0.0526806153357028
P51570	10141	0.0526805520057678
P00740	Q9C0B7	0.0526804737746715
Q6NXE6	Q9BVV7	0.0526803992688655
Q8NF37	Q96PQ1	0.05268020555377
Q9UBI6	Q8TAC1	0.0526801943778991
P53990	P11142	0.0526801720261573
Q8NC51	Q14207	0.0526800863444805
Q5U3C3	P57678	0.0526800751686096
P28288	Q9GZR5	0.0526800751686096
P53708	Q9P244	0.0526800379157066
Q9Y241	Q8IUH5	0.0526800118386745
Q9UBT2	Q7Z2Z2	0.0526799224317073
Q9H583	Q6NTF9	0.0526798814535141
84919	Q14689	0.0526798442006111
Q08945	Q8N9T8	0.0526798330247402
Q9BQ70	O75489	0.052679818123579
P41221	P68104	0.0526797622442245
Q8N442	Q9UPN7	0.052679743617773
Q9H5K3	Q9UBG0	0.052679743617773
A3KMH1	Q9Y5R4	0.052679743617773
O75354	O95864	0.0526796206831932
Q9H6T3	Q16773	0.0526795983314514
P30511	Q9BX68	0.0526795946061611
Q8IWT6	Q8NBJ4	0.0526795946061611
Q96IK5	Q13185	0.0526795759797096
Q92482	O15427	0.0526795387268066
Q9H2X6	Q92615	0.0526795350015163
Q969M3	Q8NBI6	0.0526795275509357
Q9BU20	P51570	0.0526795201003551
P82930	O00178	0.0526794418692588
O43447	Q96DI7	0.0526794083416461
Q9C0C4	Q9NPR2	0.052679393440485
P12235	375133	0.0526793897151947
P12235	P78333	0.0526793897151947
O95563	Q8N8R3	0.0526793226599693
Q01546	Q7L576	0.052679281681776
Q9NRW3	P83881	0.052679244428873
Q9P0S2	Q9HBR0	0.0526791848242282
P51957	A2VDJ0	0.0526791661977767
Q96AT1	P49959	0.0526788718998432
Q8N6Y1	Q9NVN8	0.0526787377893924
Q8TAM1	Q9BVV7	0.0526786595582962
Q9HBG6	P51911	0.0526786595582962
Q6NXE6	P42167	0.0526785738766193
Q6IBS0	Q7RTX9	0.0526785738766193
A6ZKI3	O43824	0.0526785030961036
Q00535	P42773	0.0526785030961036
Q9Y241	P04844	0.0526784993708133
Q9NWS8	Q96ED9	0.05267845839262
Q96D53	P01034	0.0526784472167491
Q86WX3	P10809	0.0526784136891365
O95674	P19338	0.0526782944798469
Q16627	Q8NBS9	0.0526782535016536
Q96TC7	Q9C0G6	0.0526778511703014
Q5JXC2	Q9P2N7	0.0526776611804962
P28289	Q9Y5P8	0.0526776239275932
O60563	O60841	0.0526775233447551
Q9NTJ5	Q5JPH6	0.0526774935424327
Q9BQ52	Q9Y6N1	0.0526774823665618
Q5VV42	P33992	0.0526774823665618
Q9BUR4	Q12788	0.0526772961020469
O75459	Q06830	0.0526772141456604
P62826	P0DMV9	0.0526771731674671
Q6XQN6	P41227	0.0526771210134029
P21217	Q14574	0.052677072584629
Q9UPN6	O75934	0.0526770688593387
Q9UPN6	P18615	0.0526770688593387
Q9UBI6	P18545	0.0526770614087581
P47989	Q9H1E1	0.0526770576834678
Q99973	Q9Y5S2	0.0526770576834678
P53804	Q96QE3	0.0526770576834678
P13535	Q96AJ1	0.0526770576834678
Q13099	P13535	0.0526770576834678
Q6ZU80	Q9UG01	0.0526770576834678
O60610	O43150	0.0526770576834678
P13535	Q9P2H3	0.0526770576834678
Q13136	Q9Y2K2	0.0526770576834678
Q8TDW0	Q9BRK5	0.0526769794523716
P22087	Q63ZY3	0.0526769459247589
Q8TDB8	Q9Y4W6	0.0526767931878566
A0FGR8	P23945	0.0526767931878566
P07199	Q96EY7	0.0526767745614051
P45974	Q9P0M2	0.0526767335832119
Q9ULP9	O75937	0.0526767186820507
Q9H4L4	P62081	0.0526767037808895
Q9NR11	P07437	0.052676647901535
P10586	P02652	0.052676647901535
P35249	Q14232	0.0526765882968902
P52272	Q9BYD2	0.052676536142826
O75888	Q13228	0.0526765175163745
Q9BT25	Q5JUK2	0.0526765175163745
Q96PZ2	Q2KHN1	0.0526765175163745
Q14738	P78318	0.0526764877140522
Q8TAD8	Q13206	0.0526763163506984
P50570	O95563	0.0526762604713439
Q9UF56	Q99707	0.0526761822402477
P62316	Q96DF8	0.0526761338114738
Q9UKX7	Q9HD47	0.052675973623991
P34931	Q15005	0.0526759251952171
O95476	266971	0.0526759177446365
Q8N1G2	Q9BY42	0.0526759177446365
Q9BZX2	Q8IW92	0.0526758171617984
Q96K80	O75934	0.052675787359476
Q969F2	P30046	0.0526757426559925
Q9HD33	Q53GS7	0.0526756942272186
Q6UXB3	Q9BZ76	0.0526756718754768
P34096	O60291	0.0526756644248962
Q9NXK8	P57723	0.0526756234467029
P49590	P06703	0.0526756234467029
Q6NT16	Q9UKV5	0.0526756085455417
Q9BWU0	P30050	0.0526755601167678
Q9UKU6	P51648	0.0526755601167678
Q92616	Q9H496	0.0526755303144454
O60513	P52849	0.0526754781603813
Q8N0U8	Q8NCW6	0.0526753813028335
Q6YHU6	Q92542	0.0526753552258014
O60613	P15812	0.0526752769947052
O15439	P60604	0.0526752173900604
P22090	Q9Y3C1	0.0526751987636089
Q9BW85	Q9UBU9	0.052675187587738
P33121	Q9NRP0	0.0526751652359962
O95229	Q9Y2V7	0.0526751652359962
P68871	Q7Z406	0.0526750907301902
P09466	Q8IXI1	0.0526750795543193
Q14432	Q8IXI1	0.0526750795543193
Q8NF37	Q3KNS1	0.0526750795543193
51716	Q8IXI1	0.0526750795543193
Q8NF37	O75443	0.0526750795543193
P00374	Q8WVQ1	0.0526748150587081
Q99943	Q8IYS2	0.0526747889816761
P35270	P19525	0.0526747032999992
P10586	O95167	0.0526745319366455
P54707	Q9BYC5	0.052674513310194
Q8WX39	O95881	0.0526744313538074
A8MZA4	O95816	0.0526744127273559
Q8WZ42	O43521	0.0526744127273559
P14373	Q9NP73	0.0526743456721305
Q96EU7	P08581	0.0526742562651634
Q9NXB9	Q9H1C4	0.0526742562651634
Q6NUK1	Q03518	0.0526742562651634
P17302	Q7Z403	0.0526742562651634
Q9Y2P4	Q7Z7B1	0.0526742562651634
Q86SQ4	Q9NRU3	0.0526742562651634
Q8NHQ9	Q96H22	0.0526742562651634
Q29983	O95897	0.0526742562651634
Q8IZH2	Q03936	0.0526742562651634
Q8TD22	Q03518	0.0526742562651634
Q86SQ4	Q9Y6A1	0.0526742562651634
Q86SQ4	P48167	0.0526742562651634
Q6ICH7	Q12891	0.0526742562651634
Q9Y5H3	Q10469	0.0526742562651634
P17020	Q03936	0.0526742562651634
Q6P161	Q9UC06	0.0526742562651634
Q96IR2	Q71F23	0.0526742562651634
Q6P161	Q8TF39	0.0526742562651634
Q9UC06	Q8IZH2	0.0526742562651634
Q03936	Q2TB10	0.0526742562651634
Q9Y6L7	Q9P2K2	0.0526742562651634
O75820	Q14669	0.0526742562651634
P00750	Q9UJH8	0.0526742562651634
Q15434	Q8WXF0	0.0526742562651634
Q96SQ9	Q6ZT21	0.0526742562651634
Q96GA3	P30414	0.0526741705834865
Q0GE19	P08240	0.0526741705834865
Q5BKT4	Q96AN5	0.0526741705834865
Q8TCX1	Q6NUK1	0.0526741705834865
P98172	Q68D85	0.0526741705834865
P13637	P45880	0.0526741109788417
P29084	Q7Z6Z7	0.0526740327477455
P01008	P16401	0.0526740103960037
P61026	Q86WD7	0.0526740103960037
Q9H490	Q63HN8	0.0526739992201328
P05362	P08237	0.0526739917695522
100507680	Q6UW78	0.052673939615488
P50570	Q5VW36	0.0526739060878753
P12236	P43362	0.0526738874614238
Q16540	P46782	0.0526738539338111
P67812	Q96G23	0.0526738055050373
O75293	P22061	0.052673801779747
Q09328	O00567	0.0526737570762634
Q9GZR5	Q96G23	0.0526737309992313
Q9NUQ6	Q9Y5B9	0.0526737160980701
P04440	Q7KYR7	0.0526737123727798
O15031	Q5T8P6	0.0526737123727798
P67812	Q96L58	0.0526737123727798
Q96L15	Q96S55	0.0526736751198768
O00161	Q8WU76	0.0526736415922641
Q71U36	Q99538	0.0526734367012977
Q6IBW4	P07858	0.0526734218001365
Q9NVF7	P78406	0.0526734068989753
Q12972	Q9NVS9	0.0526733919978141
P21583	O00330	0.0526733919978141
A6NKT7	Q96DC8	0.0526733919978141
O15479	Q9BYK8	0.0526733919978141
P62330	O95361	0.0526733919978141
P56378	O00214	0.0526733919978141
Q8WWH5	Q9H7Z7	0.0526733919978141
O95359	Q6ZMU5	0.0526733919978141
Q9NQB0	Q9NZN4	0.0526733919978141
O95881	P30613	0.0526733919978141
Q8N5M1	Q9UKU7	0.0526733919978141
P11166	O95471	0.0526733919978141
Q0IIM8	Q6NXT4	0.0526733919978141
P61647	P39656	0.0526733919978141
Q8NA54	P63104	0.0526733882725238
Q5VWQ0	Q96HE9	0.0526733770966529
Q5VU97	Q8N687	0.0526733249425888
Q9NRD1	Q9GZT5	0.0526733063161373
A6H8M9	Q9NRD1	0.0526733063161373
O94808	O00116	0.0526732951402664
Q6VN20	O95644	0.0526732206344604
P19174	Q9UFG5	0.0526730380952358
Q9H0U3	P13645	0.0526729859411716
Q9H8H0	Q7L2E3	0.0526728853583335
Q92667	P07437	0.0526727735996246
Q9BRG1	Q96HE7	0.0526727028191089
Q6PJW8	P14649	0.0526727028191089
O14920	Q5TA45	0.0526727028191089
Q9Y6E0	P53990	0.0526727028191089
P20591	P62491	0.0526727028191089
P62253	Q99536	0.0526727028191089
P62253	P06454	0.0526727028191089
P62491	O95164	0.0526727028191089
Q9C002	P63244	0.0526727028191089
P35221	O75326	0.0526727028191089
Q13641	Q96HE7	0.0526727028191089
P35579	P80108	0.0526727028191089
O14770	Q9UK76	0.0526727028191089
Q6XZF7	P31947	0.0526727028191089
P62491	O76027	0.0526727028191089
Q6ZUI0	P62491	0.0526727028191089
Q96FJ2	Q9BRF8	0.0526727028191089
P51659	Q9NSA3	0.0526727028191089
P62491	P22532	0.0526727028191089
3538	O00515	0.0526727028191089
Q9Y294	Q9UID6	0.0526727028191089
Q4VC31	Q6ZMK1	0.0526727028191089
Q9UN67	3136	0.0526727028191089
3538	P07108	0.0526727028191089
Q9UBR2	Q9Y4K0	0.0526727028191089
P43356	Q15366	0.0526727028191089
Q14019	P62253	0.0526727028191089
P12081	O76027	0.0526727028191089
P35030	Q96AY3	0.0526727028191089
P21399	Q5VZK9	0.0526727028191089
P49189	Q6BCY4	0.0526727028191089
Q13554	Q8WVB6	0.0526727028191089
P49748	Q9H6B9	0.0526727028191089
P07108	Q6BCY4	0.0526727028191089
P49748	Q9H720	0.0526727028191089
P21399	Q6ZU35	0.0526727028191089
Q9BUR5	O75937	0.0526727028191089
Q9UBI6	P11234	0.0526727028191089
P45877	Q9NQS3	0.0526727028191089
P21399	Q96P48	0.0526727028191089
P21399	Q6F5E8	0.0526727028191089
28796	Q5T750	0.0526727028191089
Q7Z6V5	Q9HAV7	0.0526727028191089
P60953	28903	0.0526727028191089
Q50LG9	Q5TA45	0.0526727028191089
28797	P37802	0.0526727028191089
Q5VTQ0	P60981	0.0526727028191089
Q13510	Q9BW30	0.0526727028191089
O00744	P15586	0.0526727028191089
Q9P258	Q9P2W1	0.0526727028191089
P45877	P78552	0.0526727028191089
P45877	P12259	0.0526727028191089
P05452	Q16698	0.0526727028191089
P03950	P37108	0.0526727028191089
Q01469	28449	0.0526727028191089
28876	P04406	0.0526727028191089
P01023	P49862	0.0526726320385932
P78310	Q8NFP9	0.0526725687086582
P15056	Q9BQE3	0.0526725500822067
P09211	O95372	0.0526725277304649
Q06203	P07437	0.0526724867522716
Q15532	Q9NR11	0.0526724718511104
P78417	Q14195	0.052672378718853
Q8N831	Q8WVX9	0.0526722967624664
Q15363	Q9Y312	0.0526722930371761
Q6AI12	O14603	0.0526722818613052
Q6UXB1	Q8NDZ4	0.0526722818613052
Q5K4L6	P17787	0.0526722818613052
P51149	Q86VR2	0.0526720732450485
P37268	Q3KQU3	0.0526720732450485
Q6IAN0	Q0GE19	0.0526720285415649
Q9Y324	Q8IWX8	0.0526719912886619
Q16594	O95639	0.0526719242334365
Q9UI26	P60520	0.0526719018816947
Q9HBX9	P52429	0.0526718385517597
O76061	Q05639	0.0526717379689216
Q06787	Q9NYV4	0.0526717118918895
Q9NZJ0	P27482	0.0526716820895671
Q9HC73	Q9H3U1	0.0526716411113739
Q9NTK5	Q96DB5	0.0526714585721492
Q92876	P43490	0.0526714585721492
P25686	Q9BRX2	0.0526714399456977
Q96JP5	O95503	0.0526714324951171
Q12860	Q6UVY6	0.0526714213192462
Q13310	Q16643	0.0526713915169239
P35670	Q8NDI1	0.0526713542640209
Q969X5	P01137	0.0526713356375694
Q96GF1	O95007	0.0526713207364082
P38646	P41217	0.0526712909340858
P47775	Q9UN37	0.0526712872087955
O14530	Q9UHK6	0.0526712834835052
P30046	Q15843	0.052671268582344
Q92643	O95711	0.0526712276041507
Q9UNM6	Q5K4L6	0.0526711903512477
Q6P5Z2	Q9C0E2	0.0526711493730545
O94923	Q8WVC6	0.0526711493730545
Q9Y6M5	Q9HB90	0.0526711493730545
Q9HB90	Q9BXP2	0.0526711493730545
O15439	Q9P2B2	0.0526711493730545
P43304	P04920	0.0526710934937
P35269	Q96AG4	0.0526710860431194
Q9Y5V3	P33778	0.0526709370315074
Q9Y2X3	Q8WUJ1	0.0526709221303463
Q8IXQ3	O60291	0.052670881152153
Q99961	Q9UHD1	0.0526707544922828
Q13563	P51648	0.0526705831289291
P45880	Q96GQ5	0.0526705272495746
Q15293	Q7L2E3	0.0526704788208007
Q9GZP0	Q9P2N7	0.052670445293188
Q15758	Q86SF2	0.0526703372597694
P11142	Q9BYN8	0.0526703037321567
Q96DU9	Q9NQ29	0.0526701286435127
Q8TAL6	Q92626	0.0526700839400291
Q8TAD4	Q9Y5Y3	0.0526700839400291
Q96RU8	Q9UJY1	0.0526700839400291
Q9Y2T6	Q5VST6	0.0526700839400291
Q92626	Q9UIR0	0.0526700839400291
Q9Y2I2	Q6PIU2	0.0526700839400291
Q9UNG2	Q6UWB1	0.0526700839400291
Q9BVM2	O95711	0.0526700839400291
Q15345	286103	0.0526700839400291
Q2TAL5	Q32NC0	0.0526700839400291
Q9BZV1	Q96RU8	0.0526700839400291
Q96RR1	Q9UHK6	0.0526700839400291
Q9Y4F1	P05230	0.0526700839400291
Q8TCW9	Q9UIA9	0.0526700839400291
Q15345	155400	0.0526700839400291
Q9UNX4	Q6SA08	0.0526700839400291
Q9NXB0	155400	0.0526700839400291
Q7Z7J7	P11117	0.0526700839400291
Q5T2D2	Q9UP95	0.0526700839400291
Q6ZRQ5	Q9Y5Y3	0.0526700839400291
Q9H0C5	Q92748	0.0526700839400291
Q8IZA0	Q9HBV2	0.0526700839400291
Q15269	Q9Y5W5	0.0526700839400291
P25090	Q92508	0.0526700839400291
Q99742	Q8TAM2	0.0526700839400291
Q9Y2U9	Q96AZ1	0.0526700839400291
Q96H86	Q9BYK8	0.0526700839400291
Q8NC56	O95977	0.0526700839400291
Q9NXB0	338809	0.0526700839400291
P09923	Q5JU69	0.0526700839400291
Q8NEF9	P51178	0.0526700839400291
P08567	Q96BY9	0.0526700839400291
O60232	Q9BYK8	0.0526700839400291
Q6UWB1	Q6PL45	0.0526700839400291
Q8WZ55	Q96HA1	0.0526700839400291
Q9H3P2	Q96AZ1	0.0526700839400291
P36383	Q96AG4	0.0526700764894485
Q9NXE4	P22888	0.0526700355112552
Q9Y5F3	Q8NBP0	0.0526700355112552
P08118	Q9P2E5	0.0526700355112552
P62834	P18031	0.0526700168848037
P38117	P17612	0.0526699535548687
Q14527	P45954	0.0526699349284172
O15270	O15091	0.0526699274778366
Q9NYU1	Q9NUM4	0.0526699163019657
Q8N531	O15523	0.0526698715984821
Q15043	Q9H0Q3	0.0526698306202888
Q8NI60	P49810	0.0526698194444179
Q5JS37	P17050	0.0526697263121604
O15213	Q15233	0.0526693798601627
P68366	O15321	0.0526693761348724
O95219	P09496	0.05266934633255
B2RXH8	P61326	0.05266934633255
O15524	Q9Y230	0.0526693314313888
Q9C0E8	Q14254	0.0526692755520343
Q8NF91	P17844	0.0526692532002925
Q96HW7	O43914	0.0526692494750022
Q9Y5L3	P40126	0.0526692494750022
P49356	Q6IN84	0.0526692494750022
Q6PJI9	338809	0.0526692494750022
Q8WXG6	Q8TBP5	0.0526692494750022
Q9NUL3	Q96C55	0.0526692494750022
Q5JUK2	Q2NKJ3	0.0526692494750022
Q9UJX3	Q9Y5Y3	0.0526692494750022
P58658	Q9Y666	0.0526692494750022
Q8N239	Q12980	0.0526692494750022
Q15750	O75897	0.0526692494750022
Q9NPC3	Q15154	0.0526692494750022
P42356	338809	0.0526692494750022
Q9Y5Y3	Q96RT1	0.0526692494750022
Q9Y666	Q96FV3	0.0526692494750022
Q07666	Q92922	0.0526692420244216
P32322	Q8IZQ1	0.0526692047715187
O95707	Q3KQU3	0.0526692047715187
Q8TCX1	Q96AA3	0.0526690818369388
Q9BRT8	Q92569	0.0526689998805522
Q9HC73	Q8IZ52	0.0526688694953918
P83916	Q14684	0.0526687875390052
80099	P04080	0.0526687018573284
Q14005	P53999	0.0526687018573284
Q6P9A2	Q96EY1	0.0526686832308769
O00429	Q14258	0.0526685379445552
Q9HDC9	Q86VP6	0.0526683628559112
P01024	P0C0S8	0.05266834795475
Q9UGM3	3501	0.0526683442294597
Q96I24	Q9NX63	0.0526683181524276
Q8NBA8	O00400	0.0526682399213314
Q76I76	Q9H4G4	0.0526682212948799
Q9BRX2	O75503	0.0526682175695896
Q9UBI6	Q6ZS11	0.0526681989431381
P51858	O15121	0.0526681467890739
P13473	Q6KCM7	0.0526680052280426
P13473	P40616	0.0526679530739784
Q9C0C4	P53708	0.0526678897440433
O75354	Q99829	0.0526677407324314
Q13114	Q96BD8	0.0526676997542381
P47929	P16615	0.0526676774024963
Q9BXP2	Q6NXT4	0.0526676401495933
O95900	Q8N8R3	0.0526676326990127
O60826	O43293	0.0526676326990127
Q9Y394	O15440	0.0526676326990127
P63027	Q14195	0.0526676177978515
P20020	Q8NBU5	0.0526674687862396
Q14789	3493	0.0526674501597881
P14324	P52758	0.0526674389839172
Q9H845	Q15884	0.0526674017310142
Q01081	P46977	0.0526674017310142
P68366	Q03519	0.0526673346757888
Q5VV42	Q8IZQ1	0.0526673309504985
Q69YQ0	Q9H3Z4	0.0526672676205635
P55145	Q9H4A4	0.0526671968400478
Q04656	Q9H7F0	0.0526671223342418
Q86X52	P35475	0.0526670329272747
Q5T653	P12694	0.0526669546961784
Q99497	P48431	0.0526669509708881
Q86UD1	Q9NX62	0.0526668801903724
Q9NPJ4	Q9P2M7	0.0526667423546314
Q9BZK7	O75534	0.0526666790246963
Q96SB4	O75822	0.0526665709912776
Q01082	P31277	0.0526665225625038
Q96L11	B2RTY4	0.0526664741337299
Q12772	P47901	0.0526664741337299
O60403	Q8NC56	0.0526664741337299
A7E2F4	O95478	0.0526664741337299
Q9UK61	Q9BZQ4	0.0526664741337299
O14966	Q9HD23	0.0526663064956665
P0DP24	Q16658	0.0526662170886993
Q9H5K3	O95197	0.0526661686599254
O14727	Q92989	0.0526659600436687
P52948	388882	0.0526659376919269
O15460	P80723	0.0526658855378627
Q96ND0	Q9Y2Z2	0.0526657812297344
Q9BUN8	Q9BQE5	0.0526657551527023
Q8IW35	Q6ZWJ1	0.0526656955480575
Q8TEB9	P98194	0.0526656471192836
Q6PCB0	Q8N394	0.0526656024158
Q8NFA0	Q96L34	0.0526656024158
P33947	Q8NAT1	0.0526655614376068
Q6NUS6	P98194	0.0526655614376068
Q8TCG1	Q15019	0.0526654981076717
Q86UL3	P50336	0.0526654198765754
Q9BSY4	P22735	0.0526654049754142
O00165	P31942	0.0526653937995433
Q8NBJ5	O00744	0.0526653826236724
O95070	O15269	0.0526653155684471
Q6ICH7	Q9BXJ8	0.0526652857661247
Q96H22	Q12816	0.0526652857661247
Q8WUY8	Q9HAD4	0.0526652857661247
Q8WWK9	Q9ULQ1	0.0526652857661247
O43772	Q9UI95	0.0526652857661247
Q5T2R2	Q7RTS9	0.0526652857661247
Q8TBF4	Q9Y2D8	0.0526652857661247
Q15012	Q8IUS5	0.0526652857661247
Q96S97	Q96BW9	0.0526652857661247
O14524	Q96LU5	0.0526652857661247
Q9UJK0	Q03188	0.0526652857661247
P25445	56604	0.0526652857661247
Q15842	Q9H8H3	0.0526652857661247
Q12846	Q7Z6J6	0.0526652857661247
P30825	Q99829	0.0526652485132217
O43395	Q96LT9	0.0526652187108993
P05026	O60512	0.0526651144027709
Q7Z3J3	O43491	0.0526651144027709
Q9ULH0	Q9UI09	0.0526650920510292
P27105	Q8N442	0.0526650361716747
Q8NCK7	O43809	0.0526649802923202
Q8WVP7	Q9UK23	0.052664965391159
O15033	Q92604	0.052664965391159
P24390	Q5XKP0	0.0526647754013538
Q9H6Z4	Q8WW59	0.0526646934449672
Q9H1U9	Q8NEW0	0.052664577960968
Q93050	Q5VY80	0.0526645667850971
P36894	Q9HCP0	0.0526645667850971
Q9Y3T9	Q9H553	0.0526645667850971
Q9H4F1	Q9UBG0	0.0526645667850971
Q9NV66	P53671	0.0526645667850971
P20336	Q5VST6	0.0526645667850971
Q15555	Q9Y6N1	0.0526645667850971
Q8WU67	Q8TAM2	0.0526645667850971
Q8WUK0	Q8N371	0.0526645667850971
Q9H1B5	Q6P4E1	0.0526645667850971
P17480	643752	0.0526645667850971
Q5SNT2	Q86VR8	0.0526645667850971
Q9UJT0	Q96ER3	0.0526645667850971
Q96JM7	Q9BTW9	0.0526645667850971
Q6PJG6	Q96JM7	0.0526645667850971
P61106	Q16875	0.0526645667850971
Q86VR8	Q16585	0.0526645667850971
Q8N0Z8	Q86YP4	0.0526645667850971
O43822	Q86YP4	0.0526645667850971
Q96CX2	P04004	0.0526645667850971
Q75QN2	P14406	0.0526645667850971
Q8IUH5	P53671	0.0526645667850971
P49674	374666	0.0526645667850971
P33897	Q9UHD2	0.0526645667850971
Q9Y2G8	Q86VR8	0.0526645667850971
Q8TCG2	P40818	0.0526645667850971
Q9H3K2	Q5BJH2	0.0526645667850971
O15033	P00374	0.0526645667850971
Q96DG6	Q5BKY9	0.0526645667850971
3500	P55196	0.0526645667850971
Q9P1Z2	P29144	0.0526645667850971
P12074	Q969Z0	0.0526645667850971
Q86TI2	O00507	0.0526645667850971
O43822	Q969X6	0.0526645667850971
O43861	O14828	0.0526645667850971
Q8NHP6	O95202	0.0526645667850971
Q9BZ29	Q9BQP7	0.0526645667850971
Q15738	P0C0L4	0.0526645667850971
P42356	O43572	0.0526645667850971
Q01973	Q9UIW2	0.0526645667850971
O75208	Q8NBQ5	0.0526645667850971
Q8WUA8	Q68CQ7	0.0526645667850971
P37268	Q9HAC7	0.0526645667850971
P0DPH7	O14639	0.0526645667850971
Q9GZT9	P26022	0.0526645667850971
P41229	P49642	0.0526645667850971
P55196	3514	0.0526645667850971
Q9Y5Y5	Q9H7F0	0.0526645667850971
Q6NSJ0	Q8WU67	0.0526645667850971
Q96DP5	Q96D53	0.0526645667850971
Q8NBN3	Q5VW36	0.0526645667850971
Q6P996	Q96JM7	0.0526645667850971
Q8TF50	Q8IWX8	0.0526645667850971
Q8NEY1	Q9BQS8	0.0526645667850971
Q9H0V9	Q86VR8	0.0526645667850971
Q9H0V9	P0CK96	0.0526645667850971
Q9NSG2	Q96RU2	0.0526645667850971
Q9NS73	Q13425	0.0526645667850971
P19823	O95833	0.0526645667850971
Q86W50	Q5JTH9	0.0526645667850971
Q9Y3E7	P00167	0.0526645667850971
O15287	Q6UWP7	0.0526645667850971
Q9H0U9	Q86UW6	0.0526645667850971
Q9HC98	P18031	0.0526645667850971
Q96ST2	Q96DE5	0.0526645667850971
Q96ST2	Q9UK41	0.0526645667850971
Q6P1A2	P20336	0.0526645667850971
Q9NVV0	Q63HN8	0.0526645667850971
O75127	Q86W50	0.0526645667850971
Q6ZRQ5	Q8IXX5	0.0526645667850971
Q96QU8	Q86W92	0.0526645667850971
Q15012	Q96ER3	0.0526645667850971
P15153	Q16875	0.0526645667850971
Q86Y07	P57054	0.0526645667850971
Q6ZS30	O14966	0.0526645667850971
Q9BUR4	Q96JM7	0.0526645667850971
Q92692	Q6ZT07	0.0526645667850971
Q9Y5G7	Q12770	0.0526645667850971
P48594	Q16875	0.0526645667850971
P48449	O15164	0.0526645667850971
Q8N8A6	Q15935	0.0526645667850971
Q5VW38	O75973	0.0526645667850971
O75052	Q15052	0.0526645667850971
P35232	Q6ZT07	0.0526645667850971
Q5VST6	Q6ZT07	0.0526645667850971
P09669	P61020	0.0526645667850971
Q9H0V9	54661	0.0526645667850971
Q96GC9	Q6ZT07	0.0526645667850971
Q96EP0	Q96T51	0.0526645667850971
Q96CX2	P08603	0.0526645667850971
Q8N684	Q9NP77	0.0526645667850971
Q16875	O75367	0.0526645667850971
Q9NVU7	Q9HAZ1	0.0526645667850971
Q86UV5	Q8ND04	0.0526645667850971
P50579	O60841	0.0526645295321941
Q9UDY4	Q9UNY4	0.0526644997298717
Q96J84	Q9BV94	0.0526644513010978
P49761	Q8TDN6	0.0526643618941307
P08621	Q96EL3	0.0526643395423889
Q8WTV0	Q13509	0.0526643022894859
Q9H4A3	Q6ZU35	0.0526642277836799
P16615	O43293	0.0526642128825187
Q6NUS6	P15260	0.0526641756296157
222	Q8WW22	0.0526641570031642
Q9NRE1	Q16643	0.0526639856398105
Q00587	O95395	0.0526638366281986
Q15375	Q5TAQ9	0.0526638217270374
P27469	P05026	0.052663791924715
Q8N0W3	O60725	0.0526637025177478
P27986	Q15043	0.0526635572314262
Q96RE7	P67775	0.052663430571556
Q9NXK8	P62166	0.0526634119451046
Q6NZ67	P04632	0.0526634119451046
Q6TCH7	Q9BRX2	0.0526633784174919
P02751	Q92817	0.0526633784174919
Q96JQ2	Q643R3	0.0526633784174919
Q9BV94	Q8N2S1	0.0526633784174919
Q8N684	P51553	0.0526633784174919
Q96JQ2	Q9UKM7	0.0526633784174919
Q9H0H0	Q04771	0.0526633784174919
Q53S58	Q96CM8	0.0526633784174919
Q08397	Q9BZQ6	0.0526633784174919
Q9GZU1	O96005	0.0526633784174919
Q9UF11	Q9H0H0	0.0526633784174919
Q96JQ2	P50416	0.0526633784174919
Q96ND0	O15287	0.0526633784174919
Q15021	Q96P47	0.0526633784174919
O75354	Q08397	0.0526633784174919
Q96JQ2	Q9BZQ6	0.0526633784174919
Q9BZX2	Q9HAC7	0.0526633784174919
Q14574	P06727	0.0526633784174919
Q15554	P34949	0.0526633784174919
Q6UWU2	100510688	0.0526633784174919
Q9NVV0	Q9BT22	0.0526633448898792
P11233	Q9C0B5	0.0526632405817508
P07947	Q9HC78	0.0526632405817508
Q6NZI2	Q8NBU5	0.0526632405817508
Q9Y666	Q9UPN3	0.0526632294058799
P61073	P53597	0.0526630915701389
Q8TDB4	Q13363	0.0526629276573658
Q8N8F7	P60709	0.0526628531515598
Q92734	Q6E213	0.0526628531515598
Q7KZF4	P43897	0.0526628457009792
Q9H0V1	P06576	0.0526627972722053
Q8NBA8	O43264	0.0526627972722053
O95274	Q86XI2	0.0526627488434314
Q9Y2X3	P41273	0.0526626966893672
P60953	Q9UNZ2	0.0526626966893672
Q9H0D6	Q9BRK4	0.0526626855134964
Q9UKT7	O14787	0.052662581205368
P27708	Q8N1A0	0.0526625588536262
Q9Y6M5	Q14126	0.052662543952465
Q969G3	Q8NHM5	0.0526624657213687
Q969F2	Q9UHD1	0.0526624582707881
P15121	P35637	0.0526623837649822
P53680	Q6PJ61	0.0526623725891113
P51149	Q6PJ61	0.0526623539626598
O14561	Q9BQ95	0.0526621639728546
A1YPR0	Q96CN7	0.0526621229946613
O43921	P11717	0.0526621006429195
O14949	P30038	0.0526620596647262
Q15773	Q13049	0.0526620298624038
Q96PB8	P18206	0.0526619479060173
Q15120	Q9NVE7	0.0526617094874382
Q09328	Q9BVA1	0.0526617094874382
O00461	P51648	0.0526617094874382
P05455	Q9BU76	0.0526616014540195
Q9NSG2	Q8IV08	0.0526615530252456
P46778	Q14767	0.0526615530252456
Q15904	Q9BX73	0.0526615492999553
Q9Y2Y8	Q15904	0.0526615492999553
P47929	P04350	0.052661444991827
Q7RTV0	Q14331	0.0526614300906658
Q9GZY0	Q96RP9	0.0526613928377628
P68363	P55735	0.0526612624526023
Q9UNE0	P39656	0.0526612401008605
Q86SR1	P39656	0.0526612401008605
Q96HH4	P39656	0.0526612401008605
Q07444	P39656	0.0526612401008605
Q9UP52	Q8TBM8	0.0526611618697643
Q9BX63	Q9H0H5	0.052661158144474
Q9ULV3	Q9H0H5	0.052661158144474
Q9BSJ5	Q16891	0.0526611506938934
Q9UPQ3	Q86X29	0.0526611134409904
Q8WUA4	Q15836	0.0526610650122165
O94822	P01591	0.0526610650122165
P12931	Q96EB6	0.0526610650122165
P09668	P06241	0.0526610650122165
Q6UWY0	Q86YT6	0.0526610650122165
Q9HBW0	P35613	0.0526610612869262
Q96SN8	O60645	0.0526610389351844
Q9Y2D4	Q9NTI5	0.0526610389351844
Q9Y4D2	P98194	0.0526610389351844
Q5SRH9	O43264	0.0526610389351844
Q9ULD5	Q12816	0.0526610389351844
Q9BT40	Q8N3P4	0.0526610389351844
Q9ULK5	Q9BWN1	0.0526610389351844
Q8NDZ2	Q15555	0.0526610389351844
Q8IZR5	Q9HDC5	0.0526610389351844
Q9GZU1	P98194	0.0526610389351844
Q96D05	Q08357	0.0526610389351844
Q13445	Q9Y4D2	0.0526610389351844
Q9NVV4	Q5VSL9	0.0526610389351844
O15439	O75110	0.0526610389351844
Q49A88	Q00059	0.0526610389351844
Q3MIP1	P23634	0.0526610389351844
Q9Y2H6	Q7Z4F1	0.0526610389351844
Q8WVS4	O43529	0.0526610389351844
O75122	O95801	0.0526610389351844
Q15012	Q9NRZ5	0.0526610389351844
P98198	Q6NUK1	0.0526610389351844
P98198	Q8NBZ7	0.0526610389351844
Q9BRR3	Q8NE00	0.0526610389351844
Q5KU26	Q9UK23	0.0526610389351844
Q14112	P35052	0.0526610389351844
Q6PIU2	Q96QU8	0.0526610389351844
P28472	Q96MM7	0.0526610389351844
Q9NRZ5	Q9Y4D2	0.0526610389351844
O75356	Q96SY0	0.0526610389351844
Q8IZC7	O43422	0.0526610389351844
Q92896	Q86WK7	0.0526610389351844
Q02252	Q00688	0.0526610389351844
P33897	O14874	0.0526610389351844
P78368	Q8N3Y1	0.0526610389351844
Q5SRH9	O95373	0.0526610389351844
O75051	O95479	0.0526610389351844
P15735	Q9BRP1	0.0526610389351844
Q9UHQ9	O75973	0.0526610389351844
Q9BTE7	O00471	0.0526610389351844
O15439	Q6Y1H2	0.0526610389351844
P53708	Q02742	0.0526610389351844
Q5T2R2	O14981	0.0526610389351844
Q99973	Q9UNY4	0.0526610389351844
Q14593	Q14197	0.0526610389351844
P07942	Q9UBX5	0.0526610389351844
Q9BWL3	Q8NBZ7	0.0526610389351844
O43264	Q86W92	0.0526610389351844
Q86WK7	Q8IVL6	0.0526610389351844
Q13370	Q96GP6	0.0526610389351844
Q8N8Y2	P78368	0.0526610389351844
Q9NS00	Q9Y2U8	0.0526610389351844
Q9Y305	Q9NZB8	0.0526610389351844
P55058	Q15262	0.0526610389351844
Q9NSY1	O60232	0.0526610389351844
Q6Y288	Q9UBV7	0.0526610389351844
P78368	Q14999	0.0526610389351844
Q9NPF2	Q9NRK6	0.0526610389351844
P37287	Q86VI4	0.0526610389351844
Q15311	O60232	0.0526610389351844
Q0GE19	P78536	0.0526610389351844
Q9NRZ9	Q6PIU2	0.0526610389351844
Q9UJK0	P49643	0.0526610389351844
Q86XS8	P22607	0.0526610389351844
O60507	Q8IXK2	0.0526610389351844
Q8NE00	O76024	0.0526610389351844
Q9NUQ9	Q99747	0.0526610389351844
Q7Z7H5	Q9H228	0.0526610389351844
Q02252	Q8NFH5	0.0526610389351844
Q86WK7	P55268	0.0526610389351844
Q86WK7	Q9UBG0	0.0526610389351844
P07942	P35555	0.0526610389351844
Q9Y4D2	Q96MM7	0.0526610389351844
Q8IZA0	P20933	0.0526610389351844
Q6JQN1	Q8IU60	0.0526610389351844
P22492	O95619	0.0526610389351844
Q13459	Q8NB91	0.0526610389351844
Q02252	Q15738	0.0526610389351844
Q7L9B9	P50151	0.0526610389351844
Q96IC2	Q8IWI9	0.0526610389351844
Q9BV35	Q9NRR3	0.0526610389351844
O95801	P53365	0.0526610389351844
Q9NR48	O75179	0.0526610389351844
Q9UNY4	Q96L34	0.0526610389351844
Q9C0C4	Q3MIP1	0.0526610389351844
Q04323	Q96H79	0.0526610389351844
Q5SQN1	Q5JU85	0.0526610389351844
Q5JU85	Q9P0U3	0.0526610389351844
Q8WVS4	Q495W5	0.0526610389351844
Q6ZRI6	Q9P0U4	0.0526610389351844
Q86WK7	Q6UVY6	0.0526610389351844
Q8IWA4	Q8IUS5	0.0526610389351844
P33897	O94910	0.0526610389351844
Q9C0K3	Q9NU22	0.0526610389351844
Q9BWN1	Q14008	0.0526610389351844
P28472	Q5H8A4	0.0526610389351844
Q86SX3	Q9NSK0	0.0526610389351844
Q9H9S5	Q96QT4	0.0526610389351844
P22083	Q96AA3	0.0526610389351844
Q9BYC9	Q14593	0.0526610389351844
Q9UNY4	Q8NB91	0.0526610389351844
O95136	Q15842	0.0526610389351844
Q86WK7	O00462	0.0526610389351844
Q9BWN1	O43306	0.0526610389351844
P07942	Q86WK7	0.0526610389351844
Q16625	P22083	0.0526610389351844
Q9Y227	Q93050	0.0526610389351844
P22083	Q7LGA3	0.0526610389351844
Q8NBZ7	O43306	0.0526610389351844
P22492	Q9Y4A5	0.0526610389351844
Q86WK7	Q6UW63	0.0526610389351844
Q02252	P54578	0.0526610389351844
P35670	Q15012	0.0526610389351844
O95292	Q14CX7	0.0526610389351844
Q02252	P29144	0.0526610389351844
O95297	Q8NBZ7	0.0526610389351844
A6NFI3	O00410	0.0526610389351844
P35670	A6NGC4	0.0526610389351844
Q5SZK8	Q92859	0.0526610389351844
P51688	Q86WK7	0.0526610389351844
Q02880	P51530	0.0526610389351844
Q02252	O75822	0.0526610389351844
Q86SG7	Q96DV4	0.0526610203087329
O43504	Q8WW22	0.0526609756052494
Q96NS5	Q7Z6Z7	0.052660908550024
P53597	P43630	0.0526608601212501
Q8IZL8	Q9BUE6	0.0526608303189277
O75475	Q04637	0.052660759538412
Q6Y7W6	Q96P11	0.0526606664061546
Q96JB5	Q96AG4	0.0526606440544128
Q96D71	P57052	0.0526606179773807
Q8TBE0	P04908	0.0526605993509292
Q6PML9	Q9Y289	0.0526605769991874
P62249	Q9NR30	0.0526605360209941
P49915	P07948	0.0526605248451232
P30084	P05109	0.0526604950428009
Q9HDC9	Q9BVK8	0.0526604913175106
O00178	Q5JSZ5	0.0526603758335113
O95336	P11172	0.0526602566242218
Q9BUB7	P24539	0.0526602305471897
Q5QJE6	P39019	0.0526601187884807
Q8WXF1	Q5MJ10	0.052659947425127
Q9HD20	P27338	0.0526598691940307
P57678	Q16581	0.0526598133146762
O95352	Q06323	0.0526597835123539
101929950	P29144	0.0526597462594509
O00178	P39023	0.0526597239077091
Q13409	Q8N6M6	0.0526596829295158
Q8IYS2	Q9BTX1	0.0526596531271934
Q10471	Q5H8A4	0.0526596531271934
P21359	Q9NZJ7	0.0526596456766128
Q8TCX1	Q9P2R7	0.0526595339179039
Q7Z4R8	O43156	0.0526595190167427
O95076	Q15170	0.0526595190167427
P52565	Q9H1J1	0.0526592843234539
P20062	Q3ZCM7	0.0526591502130031
Q03701	Q8N8A6	0.0526591353118419
Q9C0C9	P61353	0.0526591315865516
P43005	Q9HAV4	0.0526591055095195
P55085	Q9Y2J2	0.052658911794424
Q96R06	Q9NP61	0.0526589080691337
Q7Z5J4	Q92613	0.0526588857173919
Q14160	Q9NRG9	0.0526588186621665
Q9Y4Z0	Q9NUN5	0.0526587702333927
Q92544	P57678	0.0526587031781673
P56192	Q96JB5	0.0526586547493934
Q9P0Z9	P38646	0.0526586398482322
P38646	Q9NZU7	0.0526586398482322
Q5TCX8	Q96KA5	0.0526586286723613
Q9BUT9	Q92615	0.0526585541665554
O95985	Q8NFA0	0.0526585541665554
Q17RY0	Q71RC2	0.0526585541665554
Q9NV66	Q12797	0.0526583939790725
Q96GD4	Q9NX76	0.0526583939790725
Q6UVY6	Q9H0V9	0.0526582784950733
Q86YZ3	P12644	0.0526582710444927
P35670	Q8NFV4	0.0526582710444927
Q8TDH9	Q96LB3	0.0526582486927509
O75157	Q9UKB1	0.0526582077145576
Q9NX62	Q9P2E5	0.0526581294834613
Q6PGQ7	Q96SN8	0.052658125758171
P33897	O95168	0.0526581071317195
Q9NXW2	Q15884	0.0526580438017845
P09525	P07766	0.0526580438017845
Q96QB1	Q9Y4C2	0.0526580438017845
Q9BPW8	Q5T1C6	0.0526580363512039
Q969T4	P09960	0.0526579916477203
Q96A08	P55060	0.0526579767465591
P63208	P53611	0.0526579581201076
P38159	Q8NHP1	0.052657950669527
Q9NUQ8	P54802	0.0526578240096569
Q6PK18	Q9UJH8	0.0526578240096569
O15120	Q8N0W3	0.0526578240096569
O00391	P22455	0.0526578240096569
Q6DD88	Q8N0W3	0.0526578240096569
Q8IVF2	O75635	0.0526578240096569
P22607	Q13433	0.0526578240096569
Q8N0W3	Q53R41	0.0526578240096569
Q9NQW7	Q9Y2Q3	0.0526578240096569
Q9H5K3	P55268	0.0526578240096569
Q15067	O75367	0.0526578240096569
Q6MZM0	P48735	0.0526578240096569
P00738	Q14574	0.0526578240096569
P61106	440686	0.0526578240096569
P55268	P46531	0.0526578240096569
Q9P013	Q96BR5	0.0526577830314636
Q9UN37	Q9P0S3	0.0526577085256576
Q6DN90	Q92616	0.0526576377451419
P40227	O94906	0.052657626569271
Q96C00	Q96DF8	0.0526576116681098
Q01081	Q9UHB7	0.0526575930416584
Q6PML9	Q8WVP7	0.0526574812829494
Q9BQ67	A2RRD8	0.0526574328541755
P33947	Q9NZH0	0.0526574254035949
Q9UBL9	Q9H0V9	0.0526574216783046
B5ME19	Q07866	0.0526573248207569
Q9NVI7	Q8NCD3	0.0526572167873382
Q92947	Q96AY4	0.0526572167873382
Q8NE01	Q8N335	0.0526571869850158
O75326	100507703	0.0526571087539196
Q9NWS0	Q8NBE8	0.0526570938527584
P13056	Q9H0E2	0.0526569969952106
P41162	P04818	0.0526569932699203
Q6Q0C0	Q13608	0.0526569820940494
P16070	O75643	0.0526569113135337
Q8IWC1	Q03001	0.0526568330824375
P29597	Q9NRX1	0.052656814455986
P62805	Q9H503	0.0526567287743091
P62805	Q6NVU6	0.0526567287743091
Q14952	Q9Y3Z3	0.0526567101478576
Q8TBY0	P07437	0.0526566319167614
P49748	P09525	0.0526564233005046
Q9H936	P50402	0.0526564121246337
Q6IQ49	Q6DKJ4	0.0526563934981823
P10114	O00308	0.0526563636958599
Q96NR8	P11766	0.0526563487946987
O14756	P11766	0.0526563487946987
Q9NUP1	Q96EP5	0.0526562444865703
Q92522	P46776	0.0526562333106994
O60287	Q9NQZ8	0.0526561066508293
O43913	O43933	0.0526559390127658
O95926	Q9BRL6	0.0526559092104435
Q6T4P5	Q12770	0.0526559092104435
O60830	P62750	0.0526558868587017
Q5JS37	O76024	0.0526558309793472
P63173	Q9BZ76	0.0526558123528957
P20020	P51648	0.0526558049023151
O75781	P52209	0.0526558011770248
Q8IZK6	Q5HYI8	0.0526557862758636
P04035	Q6NT16	0.0526556372642517
Q92838	B7ZAQ6	0.0526556372642517
P43251	Q9UJ14	0.052655566483736
Q8NB90	P35998	0.0526555590331554
Q9C0J8	Q5T6F2	0.0526555366814136
Q96H55	O14949	0.0526553243398666
Q92901	P05455	0.052655279636383
P78368	Q8N6U8	0.052655205130577
Q99576	Q9GZU8	0.0526551604270935
O14880	Q9UPQ3	0.0526551604270935
Q9H4B6	Q9UHR6	0.0526551604270935
O75781	P42345	0.0526551604270935
A0PJY2	Q9Y291	0.0526550933718681
Q8N112	P30519	0.0526550933718681
Q9P0L0	Q9HBX9	0.0526550933718681
Q53G59	Q9NRL3	0.0526550039649009
O75907	P48029	0.0526548996567726
P22681	Q86SQ0	0.0526548996567726
Q86WX3	Q07325	0.0526548251509666
Q8NA77	Q9P003	0.0526548251509666
Q9NRG9	Q9C0B7	0.0526547543704509
O15460	Q6IE38	0.0526547245681285
P84996	P0DJI8	0.0526547245681285
Q8N7R7	Q14344	0.0526547245681285
644068	P09543	0.0526547245681285
O95817	Q96F45	0.0526546761393547
Q8IWF6	Q96MU7	0.0526545420289039
Q9HB71	P59536	0.0526544824242591
Q9NZM5	Q9BX40	0.0526544749736785
Q6ZMU5	P11177	0.0526544637978076
P52758	Q6ZMU5	0.0526544637978076
P23528	P24844	0.0526544637978076
P50402	P22223	0.0526544637978076
O75531	Q6ZMU5	0.0526544637978076
P60983	Q15847	0.0526544637978076
P45877	Q6ZMU5	0.0526544637978076
P14174	Q6ZMU5	0.0526544637978076
P61088	Q6ZMU5	0.0526544637978076
Q9BVK6	Q8WXS5	0.0526544190943241
Q9BVK6	P10966	0.0526544190943241
Q13021	Q9BVK6	0.0526544190943241
Q9Y4Z0	Q06432	0.0526544190943241
Q9Y4Z0	O60330	0.0526544190943241
Q969T9	P23471	0.0526544190943241
P07478	Q9BVK6	0.0526544190943241
554250	Q13501	0.0526544190943241
O15511	Q8NGC4	0.0526544190943241
Q9UL52	O15511	0.0526544190943241
Q99706	P48556	0.0526544190943241
P09919	Q9P2E9	0.0526544190943241
55370	P48556	0.0526544190943241
Q30KQ6	O15511	0.0526544190943241
O00170	319089	0.0526544190943241
A8K4G0	Q9BVK6	0.0526544190943241
O00170	P49961	0.0526544190943241
P45452	Q9BVK6	0.0526544190943241
O60684	Q8N554	0.0526544190943241
P09972	Q13231	0.0526544190943241
Q9BVK6	P02652	0.0526544190943241
O00170	100128554	0.0526544190943241
O00170	283487	0.0526544190943241
Q13501	Q8N196	0.0526544190943241
Q969T9	P31268	0.0526544190943241
P48556	Q96A61	0.0526544190943241
Q00587	O60609	0.0526544190943241
P51617	A0PJE2	0.0526544190943241
Q969T9	P20264	0.0526544190943241
Q969T9	Q9NPB3	0.0526544190943241
Q9UM73	Q9H496	0.0526544190943241
P27824	Q8NGT2	0.0526542067527771
A8K8V0	Q9Y2I1	0.0526542030274868
Q9UK39	Q8TEQ8	0.052654180675745
P38919	Q96BZ8	0.052654143422842
Q13304	Q6IBW4	0.0526541285216808
A1A4Y4	Q15477	0.0526540130376815
P36404	Q9NZ71	0.0526540093123912
P08185	Q9H936	0.0526539646089077
Q9BVA1	Q92838	0.052653856575489
P38159	Q8N4S9	0.0526538006961345
Q96E14	Q9NPI6	0.0526537746191024
P49720	Q8NGN1	0.0526537634432315
O15514	Q9UHB7	0.0526537001132965
Q92576	P36954	0.0526537001132965
P11387	O75533	0.0526535846292972
Q96JA1	Q7Z7A3	0.0526535660028457
Q9UI26	Q9BRK5	0.0526534505188465
P55786	P21675	0.0526533834636211
Q92503	P17858	0.0526533499360084
Q3KNV8	Q9BPX5	0.0526533499360084
P23468	P55082	0.0526533499360084
Q96HJ9	Q9Y305	0.0526533387601375
B2RTY4	Q2TAK8	0.0526533387601375
Q9Y2H6	Q96EK4	0.0526533387601375
Q9UQ53	Q8TCX1	0.0526533387601375
O60318	Q2TAK8	0.0526533387601375
Q9Y227	Q92545	0.0526533387601375
O00165	Q9UQB9	0.0526532791554927
P26006	Q9H5V8	0.0526531748473644
P49792	Q9UK22	0.0526531524956226
O15534	Q9BXC9	0.0526529364287853
O14893	Q6NXE6	0.0526529252529144
Q9Y296	Q8N5G2	0.0526528805494308
Q9HD89	Q9HA64	0.0526527352631092
254896	Q8IWF2	0.0526526197791099
Q9BRT8	Q9H7D0	0.0526526123285293
P50416	Q9UH62	0.0526526011526584
Q5T5U3	P08237	0.0526525638997554
Q8NI60	Q86SK9	0.0526523999869823
P28300	Q9UNQ2	0.0526523068547248
Q8IUS5	P06756	0.0526522658765316
Q9BTT6	Q9ULF5	0.0526521727442741
Q27J81	Q8N511	0.0526521168649196
Q9BVA1	O15127	0.0526520386338233
P50454	Q8N4T0	0.0526520125567913
Q53HC5	P50851	0.0526519306004047
Q9UIQ6	P26640	0.0526518933475017
P62834	O75746	0.0526518933475017
Q5TH69	Q8N5B7	0.0526518635451793
Q8TBE7	Q8NCG7	0.0526518635451793
Q86UN3	Q9Y6A1	0.0526518635451793
Q96EK4	Q86Y91	0.0526518635451793
O14939	Q9P2P1	0.0526518635451793
Q9Y2R4	Q15649	0.0526518635451793
O75691	Q8WV60	0.0526518635451793
O60343	P15822	0.0526518635451793
Q3KQZ1	Q86UT6	0.0526518635451793
Q16625	Q8TER5	0.0526518635451793
Q9NS00	P39060	0.0526518635451793
Q05823	Q15334	0.0526518635451793
P31274	Q9NWK9	0.0526518635451793
Q3KQZ1	Q53EU6	0.0526518635451793
Q8TED1	Q96B42	0.0526518635451793
Q3KQZ1	O43933	0.0526518635451793
O15287	P49815	0.0526518635451793
Q8TCJ2	Q96B42	0.0526518635451793
Q8NBI6	Q9UFP1	0.0526518635451793
Q9BQB6	Q93063	0.0526518635451793
Q96D53	O00458	0.0526518635451793
Q7Z695	O43306	0.0526518635451793
O60645	O15091	0.0526518635451793
Q8TEU7	Q96HI0	0.0526518635451793
P07942	O95084	0.0526518635451793
Q9UQ53	A1L0T0	0.0526518635451793
Q3KQZ1	Q96KA5	0.0526518635451793
O75356	P49641	0.0526518635451793
Q96B42	P98173	0.0526518635451793
Q6VN20	P51825	0.0526518635451793
P54274	P20719	0.0526518635451793
Q8NDZ2	Q2NKX8	0.0526518635451793
Q3KQZ1	Q96D53	0.0526518635451793
Q92903	Q2PZI1	0.0526518635451793
P0CJ79	Q6ZN55	0.0526518635451793
P17405	P30532	0.0526518635451793
O15287	Q5JTZ9	0.0526518635451793
Q9UN30	P49760	0.0526518635451793
Q9H6H4	Q8WV83	0.0526518635451793
Q6UXH1	Q9UFP1	0.0526518635451793
P41162	Q6L9W6	0.0526518635451793
Q92503	Q02338	0.0526518635451793
Q3KQZ1	Q9NTX5	0.0526518635451793
440519	Q2Q1W2	0.0526518635451793
Q3KQZ1	Q9Y512	0.0526518635451793
Q9ULK5	Q969Z4	0.0526518635451793
Q9BQB6	Q8N2K0	0.0526518635451793
Q96CQ1	Q9NZJ7	0.0526518635451793
Q9Y519	Q8IZV2	0.0526518635451793
Q12981	Q9ULQ1	0.0526518635451793
O43731	Q9UGJ1	0.0526518635451793
23392	Q8TER5	0.0526518635451793
O43731	Q9NY26	0.0526518635451793
Q9NUE0	Q9ULQ1	0.0526518635451793
Q8N567	Q8TF47	0.0526518635451793
23392	O76062	0.0526518635451793
Q9Y467	Q9H019	0.0526518635451793
Q99741	Q9ULQ1	0.0526518635451793
P17405	P07225	0.0526518635451793
Q9NS86	Q96H79	0.0526518635451793
O94880	Q9HCM4	0.0526518635451793
Q9Y3P4	Q5T3U5	0.0526518635451793
Q8N8Q8	Q8NDZ4	0.0526518635451793
Q8N3P4	Q14139	0.0526518635451793
O76062	Q8IUX1	0.0526518635451793
Q9NWH2	Q6P996	0.0526518635451793
Q12770	Q6L9W6	0.0526518635451793
O15382	Q6JQN1	0.0526518635451793
Q9UI12	Q3KQZ1	0.0526518635451793
Q9Y227	Q5T7M9	0.0526518635451793
Q96RR1	Q8NI36	0.0526518635451793
O00458	P48651	0.0526518635451793
Q9HCI6	Q8WUJ1	0.0526518635451793
Q12789	O94887	0.0526518635451793
Q86UN3	P14543	0.0526518635451793
Q11206	Q16787	0.0526518635451793
Q96HE9	Q86VI3	0.0526518635451793
Q13445	Q9BQA9	0.0526518635451793
Q5TF58	Q63ZY3	0.0526518635451793
Q9H967	Q96CM3	0.0526518635451793
Q8N3J9	P35556	0.0526518635451793
P42892	Q76KP1	0.0526518635451793
Q8TDW0	Q7Z7N9	0.0526518635451793
Q8IUH3	Q2TBE0	0.0526518635451793
Q86SF2	Q9UBX8	0.0526518635451793
Q7RTS9	Q9Y2D4	0.0526518635451793
O60683	Q8NBI6	0.0526518635451793
P19634	Q9ULQ1	0.0526518635451793
Q96B77	O75084	0.0526518635451793
Q8N138	Q9NZJ7	0.0526518635451793
Q3KQZ1	Q9H300	0.0526518635451793
Q3KQZ1	O15260	0.0526518635451793
O60343	P31629	0.0526518635451793
P0CJ79	P62854	0.0526518635451793
O15360	Q96A54	0.0526518635451793
Q8TF32	O60287	0.0526518635451793
Q8IZQ1	Q96DA6	0.0526518635451793
Q03167	Q16787	0.0526518635451793
P30532	P56817	0.0526518635451793
Q9UHB7	P49760	0.0526518635451793
Q5JPH6	Q3KQZ1	0.0526518635451793
Q92503	Q13535	0.0526518635451793
Q3KQZ1	O95864	0.0526518635451793
Q8N6G5	Q50LG9	0.0526518635451793
Q15417	Q8IWD4	0.0526518635451793
P42345	Q8NAN2	0.0526518635451793
Q3KQZ1	Q9BZX2	0.0526518635451793
Q6NZ67	O75907	0.0526518635451793
O00458	Q14CZ7	0.0526518635451793
Q7LGC8	P54289	0.0526518635451793
Q8IWB1	Q50LG9	0.0526518635451793
Q3KQZ1	Q86Y07	0.0526518635451793
Q8NEY1	Q9Y5Z9	0.0526518635451793
Q7L8L6	Q9BQA9	0.0526518635451793
Q6ZN17	Q8TF47	0.0526518635451793
Q9Y227	P98198	0.0526518635451793
Q86SF2	Q96K49	0.0526518635451793
Q9Y4P3	Q5M7Z0	0.0526518635451793
O00458	Q7Z3U7	0.0526518635451793
Q6P5Z2	Q8IZQ1	0.0526518635451793
Q8NEW0	Q8NBP5	0.0526518635451793
Q9HAT2	O95084	0.0526518635451793
O00411	Q86Y91	0.0526518635451793
O00461	Q86SK9	0.0526518635451793
Q9BV23	Q8IWT6	0.0526518635451793
Q9Y227	Q7KYR7	0.0526518635451793
Q7Z3E5	Q9UBB4	0.0526518635451793
P18850	O60330	0.0526518635451793
Q9H649	O14733	0.0526518635451793
Q86SF2	Q9HCN3	0.0526518635451793
Q5VTB9	P58557	0.0526518635451793
Q3KQZ1	Q5UIP0	0.0526518635451793
Q8TF32	Q15572	0.0526518635451793
Q5JTW2	Q96QE5	0.0526518635451793
Q15041	Q9UIA9	0.0526518635451793
P20719	Q9UDV7	0.0526518635451793
Q8TF32	Q96K58	0.0526518635451793
Q8N8J7	Q92903	0.0526518635451793
O00400	Q3KQZ1	0.0526518635451793
P49641	A0PJZ3	0.0526518635451793
O43759	A6NGC4	0.0526518635451793
Q9NUD5	Q8TF47	0.0526518635451793
Q5M7Z0	P98194	0.0526518635451793
O95084	Q9P2K2	0.0526518635451793
Q9H967	Q8IX18	0.0526518635451793
P58340	Q4KWH8	0.0526518635451793
Q9UPT9	Q8TAG9	0.0526518635451793
P23368	Q9Y2G0	0.0526518635451793
Q8IZQ1	Q70CQ3	0.0526518635451793
O94768	Q58EX7	0.0526518635451793
Q9ULK5	Q9UF11	0.0526518635451793
Q5BKT4	Q9BUV8	0.0526518635451793
Q9BV23	Q9P2W9	0.0526518635451793
O95672	Q6ZT21	0.0526518635451793
O00468	P52849	0.0526518635451793
Q9H9S3	O00458	0.0526518635451793
P62266	P0CJ79	0.0526518635451793
Q8IXK2	Q9UFP1	0.0526518635451793
O75072	Q8WUJ1	0.0526518635451793
Q9Y4L5	Q05086	0.0526518635451793
Q8NC60	P29558	0.0526518635451793
O60330	100101267	0.0526518635451793
Q9BVA1	Q9Y2Z9	0.0526518635451793
P04920	Q14654	0.0526518635451793
P49759	Q8N5F7	0.0526518635451793
Q9HC56	P50895	0.0526518635451793
Q3KQZ1	P57105	0.0526518635451793
Q92838	Q9H7F0	0.0526518635451793
O00458	Q9BVG9	0.0526518635451793
Q99717	P23634	0.0526518635451793
Q9BQB6	Q8TED1	0.0526518635451793
P83369	O43824	0.0526518635451793
Q14773	O43909	0.0526518635451793
Q96S52	Q96B42	0.0526518635451793
O43772	Q6P9B9	0.0526518635451793
Q3V6T2	54101	0.0526518635451793
P62899	P52746	0.0526518635451793
P01033	Q96EU7	0.0526518635451793
Q7Z309	Q9NYA4	0.0526518635451793
P03915	P48029	0.0526518635451793
Q9Y561	P09958	0.0526518635451793
O60353	Q9Y5W7	0.0526518635451793
Q96CP7	Q13505	0.0526518635451793
Q9BV10	Q8NB49	0.0526518635451793
Q5VT66	Q8TD43	0.0526518635451793
Q9Y2T2	Q8N442	0.0526518635451793
Q58EX2	P53708	0.0526518635451793
P17405	Q6UXM1	0.0526518635451793
Q9BQA9	Q9Y4R8	0.0526518635451793
Q9NXE4	Q9NPB0	0.0526518635451793
Q9BUJ0	Q00973	0.0526518635451793
Q9BQA9	Q6P4A7	0.0526518635451793
Q9C0D2	Q9NWK9	0.0526518635451793
Q75V66	P04920	0.0526518635451793
Q9H6H4	Q96SQ9	0.0526518635451793
Q8N5G2	Q9H461	0.0526518635451793
Q92187	Q9H1B5	0.0526518635451793
Q9NRZ7	Q9NVV5	0.0526518635451793
Q12769	Q9NW38	0.0526518635451793
Q8NDL9	Q14244	0.0526518635451793
Q06136	Q96F25	0.0526518635451793
P56937	Q96KC2	0.0526518635451793
Q5VUB5	Q9P244	0.0526518635451793
Q7RTY0	Q86VR2	0.0526518635451793
645345	Q99733	0.0526518635451793
A0PJW6	Q5T3U5	0.0526518635451793
P82933	Q96N38	0.0526518635451793
Q86W50	Q86Y56	0.0526518635451793
Q9BSR8	P00846	0.0526518635451793
Q8IWD4	Q9Y490	0.0526518635451793
Q7L1V2	P86790	0.0526518635451793
Q7Z5K2	Q9NZR2	0.0526518635451793
Q6NUQ1	Q6ZT07	0.0526518635451793
Q9NUJ3	Q9NYS0	0.0526518635451793
Q7Z7K6	Q13352	0.0526518635451793
Q6YHU6	Q92503	0.0526518635451793
Q8TDJ6	Q8TAG9	0.0526518635451793
Q92522	Q9H4Z2	0.0526518635451793
O43822	Q9UPU7	0.0526518635451793
Q9H649	Q9GZU3	0.0526518635451793
O94910	Q14654	0.0526518635451793
Q9UJX3	Q7Z7E8	0.0526518635451793
O94923	Q15262	0.0526518635451793
Q8TAG9	Q8WXE1	0.0526518635451793
Q9Y2G8	Q5VZI3	0.0526518635451793
Q96T17	Q96P47	0.0526518635451793
Q8NCS7	Q8NB49	0.0526518635451793
A1A5C7	Q8WU67	0.0526518635451793
Q9H9S5	Q9BV10	0.0526518635451793
P48029	P03905	0.0526518635451793
Q96AN5	Q96ET8	0.0526518635451793
Q6ZUT1	A4D1E9	0.0526518635451793
Q9UHW9	Q9NRU3	0.0526518635451793
Q8TCU4	Q9H869	0.0526518635451793
Q86Y56	Q9NPB0	0.0526518635451793
Q86U38	Q9NRY2	0.0526518635451793
Q7RTY0	Q9BVK2	0.0526518635451793
Q8N697	Q9NRU3	0.0526518635451793
Q96QU8	O75845	0.0526518635451793
Q9H6U8	Q9H4F1	0.0526518635451793
O00233	Q9NVV5	0.0526518635451793
Q7RTY0	P04920	0.0526518635451793
Q9NRU3	Q7L1W4	0.0526518635451793
Q9NUQ2	Q9UPQ8	0.0526518635451793
Q8TDJ6	A6ZKI3	0.0526518635451793
Q8N335	Q5BJF2	0.0526518635451793
Q92604	Q9NPB0	0.0526518635451793
Q8N8Q8	Q16585	0.0526518635451793
Q5VZI3	P98153	0.0526518635451793
O60287	Q9NYW8	0.0526518635451793
Q7RTY0	P11166	0.0526518635451793
Q9H5Q4	Q9NPB0	0.0526518635451793
Q7RTY0	P17302	0.0526518635451793
P56937	Q9H300	0.0526518635451793
Q9H6Y7	Q9NRR3	0.0526518635451793
Q14146	Q9H900	0.0526518635451793
Q96AA3	Q96HV5	0.0526518635451793
Q8WUK0	Q8TER5	0.0526518635451793
Q9H2J7	Q8NBP5	0.0526518635451793
Q16842	Q96T76	0.0526518635451793
Q6P9A2	P25391	0.0526518635451793
Q8NDL9	Q9UNY4	0.0526518635451793
Q7L2Z9	Q7L2J0	0.0526518635451793
Q96B23	P63272	0.0526518635451793
P56937	Q9NR77	0.0526518635451793
Q9Y3B3	Q96K49	0.0526518635451793
Q7Z7B1	P03905	0.0526518635451793
Q08431	O60330	0.0526518635451793
A6NDU8	P40938	0.0526518635451793
Q5SGD2	O43292	0.0526518635451793
Q9Y5Y5	Q96MV1	0.0526518635451793
Q8NBQ5	O60330	0.0526518635451793
Q9NTN9	P52849	0.0526518635451793
Q96HI0	Q9H869	0.0526518635451793
B2RTY4	Q9C0D2	0.0526518635451793
P49069	Q96EC8	0.0526518635451793
Q8N8Q8	P98173	0.0526518635451793
645345	Q9NZE8	0.0526518635451793
Q9Y221	P52746	0.0526518635451793
Q9NSG2	Q8N357	0.0526518635451793
Q8N8Q8	P01920	0.0526518635451793
Q96L50	Q8IWC1	0.0526518635451793
Q8IWZ6	Q13772	0.0526518635451793
Q9H1C3	O94985	0.0526518635451793
Q9H300	Q9NWH2	0.0526518635451793
Q15041	Q9BVK2	0.0526518635451793
Q5VT66	Q9Y227	0.0526518635451793
O94761	Q6NUN9	0.0526518635451793
Q15629	Q3SY17	0.0526518635451793
Q75V66	Q9UMX0	0.0526518635451793
Q9H668	Q9BYB4	0.0526518635451793
Q9H461	O94910	0.0526518635451793
Q8N3Z3	Q9NYY8	0.0526518635451793
Q5SGD2	Q96MM7	0.0526518635451793
Q8N8Q8	Q8TED1	0.0526518635451793
O60291	Q9ULK0	0.0526518635451793
Q4ZIN3	Q75V66	0.0526518635451793
Q8NBP5	Q96GQ5	0.0526518635451793
Q9NY93	P52746	0.0526518635451793
Q9NRZ7	Q9H461	0.0526518635451793
Q86XI2	Q9C0D2	0.0526518635451793
Q9HB40	P17405	0.0526518635451793
Q8N2A8	Q7Z7H5	0.0526518635451793
Q13823	P52746	0.0526518635451793
Q9UI12	Q9BQA9	0.0526518635451793
Q9UNS1	Q8N108	0.0526518635451793
Q9BSJ5	Q8IXX5	0.0526518635451793
Q9HAU0	Q9NWK9	0.0526518635451793
Q9GZU3	Q9Y5Y5	0.0526518635451793
Q9NPH3	Q96P11	0.0526518635451793
Q96QT4	Q9NRU3	0.0526518635451793
Q6P4E1	Q9BVK6	0.0526518635451793
Q9NXE4	Q8NBP5	0.0526518635451793
Q8WV60	Q5TB30	0.0526518635451793
P07225	Q9ULK0	0.0526518635451793
440519	Q9H7N4	0.0526518635451793
Q9BQB6	Q5VUD6	0.0526518635451793
O00400	Q8NBP5	0.0526518635451793
Q95460	P28068	0.0526518635451793
Q96NT5	O95258	0.0526518635451793
O60573	Q5JSL3	0.0526518635451793
Q16842	Q8NBU5	0.0526518635451793
P52746	P62910	0.0526518635451793
Q86VZ4	Q92854	0.0526518635451793
P36578	P52746	0.0526518635451793
Q07065	Q9UBY5	0.0526518635451793
P26378	Q9BVI4	0.0526518635451793
Q9NUT2	Q3KQZ1	0.0526518635451793
P16870	Q92824	0.0526518635451793
O15120	Q5VZI3	0.0526518635451793
O95070	Q53EP0	0.0526518635451793
P55060	Q86W50	0.0526518635451793
Q9BQB6	Q92643	0.0526518635451793
Q15125	Q9H461	0.0526518635451793
Q9NP78	Q7Z388	0.0526518635451793
Q8NEY1	Q92558	0.0526518635451793
P84098	P52746	0.0526518635451793
P17405	Q9NY47	0.0526518635451793
O43676	Q9GZR5	0.0526518635451793
Q99675	O14678	0.0526518635451793
P35610	Q9UBY5	0.0526518635451793
Q6P4E1	Q96L58	0.0526518635451793
Q9H061	Q8NBP5	0.0526518635451793
P06899	Q8N0S6	0.0526518635451793
Q8NBP5	Q9H2H9	0.0526518635451793
Q96BR6	Q13501	0.0526518635451793
P56589	Q8NBP5	0.0526518635451793
Q9NZB8	P55789	0.0526518635451793
Q15390	Q6P444	0.0526518635451793
Q9Y232	Q96DA6	0.0526518635451793
Q8NCH0	P56817	0.0526518635451793
Q8IWA4	Q6AI08	0.0526518635451793
P35916	O14523	0.0526518635451793
Q5HYI7	Q6NUT3	0.0526518635451793
Q9Y5Q8	Q8N4T4	0.0526518635451793
Q68D10	Q96QE5	0.0526518635451793
Q96NT5	O75907	0.0526518635451793
Q96FZ2	440686	0.0526518635451793
Q96GQ5	Q8TER5	0.0526518635451793
P38435	Q96HV5	0.0526518635451793
Q6UXV4	Q6L9W6	0.0526518635451793
Q9H1C3	Q8IXK2	0.0526518635451793
Q96ES6	Q9NPB0	0.0526518635451793
Q9ULK0	Q9P244	0.0526518635451793
Q9NUE0	Q6NUT3	0.0526518635451793
Q96GM8	P26378	0.0526518635451793
P15291	P22466	0.0526518635451793
Q9BQB6	Q8NCH0	0.0526518635451793
Q9NU19	O94829	0.0526518635451793
Q6P4E1	Q8NBU5	0.0526518635451793
Q6UXV4	O43761	0.0526518635451793
Q96ND0	Q3KQZ1	0.0526518635451793
Q6PKC3	Q9ULK0	0.0526518635451793
Q8TDB4	Q8TER5	0.0526518635451793
Q92854	Q16635	0.0526518635451793
P29320	P22455	0.0526518635451793
Q5SGD2	Q96S52	0.0526518635451793
Q8N8Q8	P36897	0.0526518635451793
Q96EK4	Q8IXZ2	0.0526518635451793
Q8IXU6	Q9Y5Y5	0.0526518635451793
Q5SGD2	P08574	0.0526518635451793
Q8NB49	Q8TD43	0.0526518635451793
Q96TC7	Q9NYP7	0.0526518635451793
Q9UPQ8	Q6NXR4	0.0526518635451793
Q8N6R0	Q9BQA9	0.0526518635451793
Q9BQB6	A2VDJ0	0.0526518635451793
Q5SGD2	O95490	0.0526518635451793
Q75V66	Q9UBU6	0.0526518635451793
O95672	Q9NWM8	0.0526518635451793
Q8N6G5	A0PJZ3	0.0526518635451793
O43822	Q68E01	0.0526518635451793
Q96KC8	Q9Y2C4	0.0526518635451793
Q9BQB6	O75354	0.0526518635451793
Q9NRG9	Q5M7Z0	0.0526518635451793
Q53FV1	O14981	0.0526518635451793
Q9Y5W7	Q96MV1	0.0526518635451793
Q16880	Q8NCS7	0.0526518635451793
Q8WY36	Q7L2Z9	0.0526518635451793
Q96CP7	Q9UH62	0.0526518635451793
Q9BQT8	Q9BQA9	0.0526518635451793
Q76FK4	Q99755	0.0526518635451793
Q5VZI3	Q9NRC1	0.0526518635451793
Q9NXE4	Q75V66	0.0526518635451793
Q5R3I4	Q86XI2	0.0526518635451793
Q9Y397	Q92521	0.0526518635451793
Q15041	Q8WUD6	0.0526518635451793
Q8IWF6	Q96EN8	0.0526518635451793
Q9NRZ5	Q8IWB9	0.0526518635451793
Q68DH5	Q9Y256	0.0526518635451793
Q96K12	Q96RD7	0.0526518635451793
Q9GZS1	Q2NKJ3	0.0526518635451793
Q75V66	Q9NXW2	0.0526518635451793
Q8WXX5	Q149N8	0.0526518635451793
Q9BQB6	Q9H0V9	0.0526518635451793
Q9NPH3	P51153	0.0526518635451793
O60287	Q8N0S6	0.0526518635451793
Q6NUN9	O75467	0.0526518635451793
Q9P0S2	P33897	0.0526518635451793
Q13315	Q5BJF2	0.0526518635451793
Q8TBE7	Q9Y5Y0	0.0526518635451793
Q9HCI6	P16260	0.0526518635451793
P49069	Q8WVP7	0.0526518635451793
Q8IXK2	Q9UL01	0.0526518635451793
O15121	Q5M7Z0	0.0526518635451793
Q8NDZ2	P33897	0.0526518635451793
Q8NCS7	Q7Z2K6	0.0526518635451793
Q7Z7H5	Q96MV1	0.0526518635451793
Q9NQ34	P35610	0.0526518635451793
P17405	Q9H1B5	0.0526518635451793
Q9UHN6	P51654	0.0526518635451793
Q9HCI6	Q86UT6	0.0526518635451793
Q92621	Q9NPB0	0.0526518635451793
Q8NBJ4	Q9GZY4	0.0526518635451793
Q9BPX3	Q6ZT07	0.0526518635451793
Q75V66	Q86TM6	0.0526518635451793
Q9Y2H6	Q8NHH9	0.0526518635451793
Q5TH69	Q14746	0.0526518635451793
Q6V0I7	Q9P2E7	0.0526518635451793
Q9GZP1	Q9HAV4	0.0526518635451793
Q9H2J7	Q96HV5	0.0526518635451793
P20337	Q8WY54	0.0526518635451793
Q9Y2C4	Q8WVQ1	0.0526518635451793
Q7LGC8	Q5VU97	0.0526518635451793
Q92729	O60330	0.0526518635451793
O96014	Q9ULG6	0.0526518635451793
Q8IYS2	Q9H461	0.0526518635451793
Q13454	Q6NSJ5	0.0526518635451793
Q8TDJ6	Q9UI95	0.0526518635451793
Q9Y4C2	P52737	0.0526518635451793
Q7L0J3	Q9Y5Y5	0.0526518635451793
P51114	Q14593	0.0526518635451793
P0CJ79	Q9Y2R5	0.0526518635451793
Q3KQZ1	P50416	0.0526518635451793
Q8IXB1	P23760	0.0526518635451793
Q9NWK9	Q7Z628	0.0526518635451793
Q15572	Q8N0S6	0.0526518635451793
Q9H668	P29597	0.0526518635451793
O15155	Q8NC42	0.0526518635451793
Q9NZI8	P52746	0.0526518635451793
P19174	Q96EK7	0.0526518635451793
P52746	P62750	0.0526518635451793
Q16842	Q96MM7	0.0526518635451793
Q8WXD5	Q8WVM7	0.0526518635451793
O43808	A1A5C7	0.0526518635451793
O60725	Q9NPB0	0.0526518635451793
Q9NQ55	Q9UIF9	0.0526518635451793
O60330	Q8IY17	0.0526518635451793
P83881	P52746	0.0526518635451793
Q99442	Q9NWH2	0.0526518635451793
O95249	Q16739	0.0526518635451793
Q8NDF8	Q14593	0.0526518635451793
Q96MV1	O60637	0.0526518635451793
P52746	P61513	0.0526518635451793
Q8N8A6	Q14593	0.0526518635451793
P62241	P52746	0.0526518635451793
Q8WVV5	Q7Z695	0.0526518635451793
O95258	Q15526	0.0526518635451793
10838	Q13243	0.0526518635451793
Q8WVV5	Q96K49	0.0526518635451793
P24390	Q8NBP5	0.0526518635451793
Q9Y274	P18075	0.0526518635451793
Q3KQZ1	P48735	0.0526518635451793
P35625	P01033	0.0526518635451793
Q96JQ0	O00311	0.0526518635451793
O95461	O60462	0.0526518635451793
O75494	Q14593	0.0526518635451793
Q9NVU7	Q14593	0.0526518635451793
Q96D31	O76024	0.0526518635451793
P18077	P52746	0.0526518635451793
P27544	O60683	0.0526518635451793
Q9BRJ6	P52746	0.0526518635451793
Q8WVV5	Q13454	0.0526518635451793
Q15050	10838	0.0526518635451793
Q9UQ53	Q9BUJ0	0.0526518635451793
Q4KMQ2	O60337	0.0526518635451793
Q9H461	Q9Y2U8	0.0526518635451793
Q9NZM5	Q9UIF9	0.0526518635451793
P08240	Q86W50	0.0526518635451793
O43674	Q92508	0.0526518635451793
P62277	P52746	0.0526518635451793
Q3KQZ1	O75155	0.0526518635451793
P39880	Q0P6H9	0.0526518635451793
O43913	Q05823	0.0526518635451793
Q96S52	Q9UBY5	0.0526518635451793
Q5VZM2	P00414	0.0526518635451793
Q16842	P18074	0.0526518635451793
Q15070	Q9NPB0	0.0526518635451793
Q96L34	O95476	0.0526518635451793
P40938	Q86W50	0.0526518635451793
O60353	Q9Y3Q3	0.0526518635451793
P60763	P08240	0.0526518635451793
Q13555	Q7Z628	0.0526518635451793
P17405	Q92626	0.0526518635451793
Q5VZM2	Q9Y519	0.0526518635451793
Q15526	Q9NR77	0.0526518635451793
Q8NHH9	O75845	0.0526518635451793
Q13615	Q9UBF8	0.0526518635451793
Q8IXM6	O94766	0.0526518635451793
O95427	Q5T3U5	0.0526518635451793
54865	Q9UIF9	0.0526518635451793
Q8N2G8	O60337	0.0526518635451793
O95503	O43318	0.0526518635451793
Q9UHD9	Q8IZY2	0.0526518635451793
Q9BRJ6	Q9UIF9	0.0526518635451793
Q13190	Q15276	0.0526518635451793
P17405	Q14703	0.0526518635451793
Q9BQA9	Q15392	0.0526518635451793
O95427	Q9Y5Z9	0.0526518635451793
O15155	Q9UBV7	0.0526518635451793
P62847	P52746	0.0526518635451793
Q9NZ63	Q9UNP9	0.0526518635451793
Q02878	P52746	0.0526518635451793
Q8NHS3	Q92508	0.0526518635451793
Q13459	Q7Z628	0.0526518635451793
Q9NRY2	Q96CW5	0.0526518635451793
P00374	Q9BWN1	0.0526518635451793
Q9UPY3	Q9NPG1	0.0526518635451793
Q00577	P52746	0.0526518635451793
Q16394	Q92854	0.0526518635451793
Q99959	O00257	0.0526518635451793
Q16842	Q12772	0.0526518635451793
Q6PH81	Q9NP92	0.0526518635451793
Q14527	Q9NWH2	0.0526518635451793
Q96HV5	Q15070	0.0526518635451793
Q9BUJ0	Q7L1W4	0.0526518635451793
Q15361	Q14593	0.0526518635451793
Q3KQZ1	O43592	0.0526518635451793
Q9BQG0	P52746	0.0526518635451793
Q7Z3E5	O43592	0.0526518635451793
Q9HCI6	Q9Y5L0	0.0526518635451793
Q8TCT0	P78368	0.0526518635451793
Q96CP7	O95563	0.0526518635451793
Q9NWK9	Q9H019	0.0526518635451793
Q9BQB6	Q8NDZ4	0.0526518635451793
Q8NFJ9	Q2NKX8	0.0526518635451793
P13224	Q8NCS7	0.0526518635451793
Q99871	Q05823	0.0526518635451793
Q9UI43	Q15051	0.0526518635451793
Q9GZR7	P52746	0.0526518635451793
Q9NXB9	Q96SQ9	0.0526518635451793
Q7Z2W4	P52746	0.0526518635451793
P18124	P52746	0.0526518635451793
Q3KQZ1	Q6PML9	0.0526518635451793
O95476	Q9H461	0.0526518635451793
Q96S86	O95390	0.0526518635451793
Q8IZY2	Q9NRR5	0.0526518635451793
P62917	P52746	0.0526518635451793
P62906	P52746	0.0526518635451793
Q8IZY2	Q9NRC1	0.0526518635451793
Q8N2G8	Q9H461	0.0526518635451793
O43291	Q8N8Q8	0.0526518635451793
Q9BQB6	P98173	0.0526518635451793
P39023	P52746	0.0526518635451793
O00391	O60462	0.0526518635451793
Q9Y232	Q9UNS1	0.0526518635451793
Q9NRY5	Q6NZ67	0.0526518635451793
A1A5C7	Q14849	0.0526518635451793
Q14592	Q13393	0.0526518635451793
Q9HCI6	Q9NP58	0.0526518635451793
O95478	P52746	0.0526518635451793
Q5VZM2	Q9NXB9	0.0526518635451793
Q8WWI5	O75298	0.0526518635451793
P02462	Q8IVL6	0.0526518635451793
A5PL33	O95248	0.0526518635451793
Q9H4A3	Q13952	0.0526518635451793
P53350	Q96L34	0.0526518635451793
Q8IUL8	O95390	0.0526518635451793
Q7LGC8	O95754	0.0526518635451793
P46779	P52746	0.0526518635451793
Q9BQB6	Q16585	0.0526518635451793
Q9H967	Q14249	0.0526518635451793
Q8IZY2	Q9UMX0	0.0526518635451793
O60330	Q02487	0.0526518635451793
A1A5C7	Q99808	0.0526518635451793
O43676	Q9Y5Y5	0.0526518635451793
O00233	Q7L8L6	0.0526518411934375
P27544	Q9UET6	0.0526518411934375
Q02487	O00311	0.0526518411934375
Q9UET6	100101267	0.0526518411934375
O94813	Q13501	0.0526518411934375
Q5VZ89	Q5T5U3	0.0526518188416957
P47775	Q6P1M0	0.0526517704129219
Q8IXP5	Q9Y2J2	0.0526517704129219
P56192	Q7Z4H7	0.0526516996324062
Q96CP7	P30837	0.0526516437530517
O15020	Q9BQ50	0.0526515766978263
Q9Y5G7	Q9P2E5	0.0526515580713748
P08173	Q12907	0.0526515357196331
O60258	P62906	0.0526515208184719
Q9UDW1	A6NGC4	0.0526514537632465
A6ND36	Q9UQB8	0.0526514537632465
Q8NCR0	P38571	0.0526514463126659
Q8WUY8	Q9NUI1	0.0526514463126659
P05026	Q13535	0.0526514425873756
Q99720	P98153	0.0526513457298278
Q96AE4	Q9UGU0	0.0526513308286666
Q15417	P27695	0.052651260048151
P10606	O95070	0.0526512041687965
Q6ZRI6	Q6R327	0.0526512041687965
Q86WR0	Q6FI81	0.0526511892676353
Q53EL6	Q12756	0.0526511520147323
Q07108	Q99536	0.052651148289442
P30550	Q13433	0.0526510626077652
Q9UJK0	P07814	0.0526509173214435
Q9BRT2	Q8N0Z6	0.0526509173214435
Q9UN71	Q9NXW2	0.0526508018374443
P30989	O43819	0.052650686353445
Q7Z7H8	P78362	0.0526505894958972
Q8IUZ0	Q96T58	0.0526505857706069
Q6P2Q9	Q6NYC8	0.0526505857706069
O60701	Q96ET8	0.0526505783200264
Q9NUL7	Q6P9A2	0.0526505783200264
Q14CZ7	P60604	0.0526504926383495
Q06323	Q9BV44	0.0526504889130592
P49207	Q9NQZ8	0.0526504777371883
A0PK00	P46977	0.052650399506092
P46779	Q99985	0.0526503883302211
P23409	P84103	0.0526502467691898
Q9BXJ5	P84103	0.0526502467691898
P49450	P84103	0.0526502467691898
A6NFI3	Q8IUE6	0.0526501834392547
P60866	Q49AM3	0.0526500940322876
P46777	O15037	0.0526500940322876
Q9UGU0	Q9HCD6	0.052650086581707
Q8N9Z2	O95785	0.052650086581707
Q8IYV9	O00264	0.0526500716805458
Q14574	Q9H061	0.0526500195264816
P12110	Q9H4M9	0.0526498667895793
O14880	Q96G97	0.0526497550308704
P50897	O75787	0.0526497066020965
Q16394	P11172	0.0526497028768062
Q9NXG2	Q7L9L4	0.0526496469974517
Q8WVM7	Q969Z0	0.052649587392807
O14939	Q9NU22	0.0526494830846786
O95168	Q8IWC1	0.0526494272053241
Q9Y4Z0	Q92917	0.0526494272053241
Q08211	151278	0.0526493713259696
Q8WVM8	Q8WY22	0.0526492968201637
P11142	Q5TH74	0.0526492483913898
P11142	Q9UIA0	0.0526492483913898
P30511	Q53S58	0.0526492334902286
Q6IA86	Q8IWF2	0.0526492148637771
Q9ULJ1	P02452	0.0526491850614547
P54707	Q8N5G2	0.0526491664350032
Q96GX5	Q9NS91	0.0526490956544876
O60506	Q14562	0.0526490807533264
Q9BSG5	P30101	0.0526489317417144
Q9BQ95	P60174	0.0526489280164241
P78371	P28370	0.0526488870382308
P29558	P05388	0.0526488795876503
Q9H0V9	Q9BXJ8	0.0526488572359085
Q9NY26	Q5HYK3	0.0526488572359085
Q09328	Q9GZM5	0.0526488572359085
O43772	Q9NU22	0.0526488572359085
Q16769	Q9C005	0.0526488348841667
Q01831	P07437	0.0526487082242965
Q9H1C7	Q9NZQ3	0.0526483692228794
P04080	O00193	0.0526483431458473
Q5JPE7	Q9NZ01	0.052648339420557
Q9UJS0	Q96BR1	0.0526481121778488
O15381	O00411	0.0526480264961719
P68366	P15260	0.0526480041444301
Q8WVZ9	Q9NYZ3	0.0526479966938495
O95935	P54652	0.0526479929685592
Q9UKI9	P54652	0.0526479929685592
Q06203	P63096	0.0526479519903659
P42694	P62750	0.0526477508246898
O75533	P04908	0.0526477172970771
Q4ZIN3	Q96AQ6	0.0526476576924324
Q9NNW5	Q9NPA0	0.0526475235819816
Q9BU02	O95394	0.052647441625595
Q8WY54	Q8N8R3	0.0526473857462406
260294	Q99829	0.0526473745703697
O15228	Q9NVJ2	0.0526473484933376
Q08188	P00441	0.0526473224163055
Q9BQC6	P00156	0.0526472702622413
Q86Y82	Q6PJG6	0.0526472479104995
Q8TEY7	Q96J02	0.0526472479104995
Q9BXS4	O75907	0.0526472479104995
Q495W5	O43826	0.0526472479104995
Q8IZV5	Q96NT0	0.0526472479104995
P16870	Q6UW63	0.0526472404599189
O00443	P78344	0.0526472330093383
O75940	Q5T653	0.05264712870121
Q8N394	Q7Z6J6	0.0526471249759197
Q13395	Q9BSJ2	0.0526470877230167
Q9P2H3	Q14318	0.0526470392942428
P12110	Q9BSK2	0.0526470355689525
Q6P5R6	Q5VTL8	0.0526470094919204
Q9H1A3	O00462	0.0526469126343727
Q13438	Q16853	0.0526468642055988
O95671	P83111	0.0526468642055988
Q96JQ2	P0CG47	0.0526468530297279
P54577	Q8NGZ9	0.052646841853857
Q03052	P54577	0.052646841853857
Q8N201	P45954	0.0526468157768249
P16562	P42167	0.0526467636227607
P42167	Q14995	0.0526467636227607
Q9UHW5	Q9UHV9	0.0526467524468898
Q9UEW8	Q15818	0.0526466332376003
Q7Z7C8	Q8N488	0.052646517753601
O14683	O75489	0.0526464767754077
Q06787	Q96PV6	0.05264637991786
Q9BX68	O00186	0.0526461750268936
Q6P1A2	O75298	0.0526461489498615
Q6ZUT1	Q15397	0.0526461489498615
Q5T7M9	Q9UL01	0.0526461489498615
P62834	P01112	0.0526461489498615
P62249	Q9H9J4	0.0526460893452167
P82930	Q9H9J4	0.0526460893452167
Q9H9J4	P82650	0.0526460893452167
O43347	Q9NVV5	0.0526460222899913
Q96II8	Q8IWC1	0.0526460222899913
Q9NS69	Q9NVV5	0.0526460222899913
Q96CS7	Q13510	0.0526459999382495
Q969N2	Q8WY07	0.0526459477841854
Q99788	O00165	0.0526458881795406
Q8WWF1	Q9BTY2	0.0526458397507667
Q9H8M5	P17302	0.0526457913219928
P32322	Q6GPH6	0.0526457764208316
Q07955	Q7L4I2	0.0526457428932189
Q9BT25	O95905	0.0526456162333488
P56182	Q8TAG9	0.0526455678045749
Q6ZTN6	Q13049	0.0526455417275428
P51654	O14981	0.0526455417275428
Q3KNV8	Q9NZQ3	0.0526455081999301
Q9Y581	Q9BUF5	0.0526454709470272
Q9H0V9	O15260	0.0526454113423824
Q6PIZ9	P63096	0.0526453629136085
P05023	O43924	0.052645344287157
P40227	Q9BW61	0.052645307034254
Q14766	O60245	0.0526452995836734
Q13085	Q8NE71	0.0526452846825122
O75396	O43909	0.0526452846825122
Q96S52	Q96SQ9	0.0526452548801898
Q5T280	Q7Z739	0.0526450015604496
Q9Y241	Q8N2A8	0.0526450015604496
Q9H967	Q9UGN5	0.0526449903845787
P23511	Q9UFW8	0.0526449717581272
P02533	Q9UMS4	0.0526449680328369
Q9H1B5	Q15070	0.052644956856966
Q9BT04	P68371	0.0526448637247085
P13473	P08237	0.0526448637247085
100128554	P61221	0.0526448413729667
Q8ND76	P63096	0.0526448264718055
Q9P035	Q8NBW4	0.0526447631418705
Q8WXD5	P55060	0.0526447482407093
O14925	Q92791	0.0526446662843227
Q6AI14	Q9UKV5	0.0526446476578712
P42704	Q9BT40	0.0526446141302585
Q8N1S5	P50895	0.0526445917785167
Q7Z6Z7	Q9UKT5	0.0526445098221302
Q7Z6Z7	Q6P050	0.0526444800198078
Q96B23	Q9UBU6	0.0526444241404533
Q9UL15	P61916	0.0526444241404533
Q8NCH0	P37268	0.0526444166898727
Q9H9S5	P27544	0.0526444129645824
P51957	O43347	0.0526444129645824
O60779	Q8NBI6	0.0526444129645824
P48201	Q15436	0.0526443570852279
Q14320	Q9BQG0	0.0526443049311637
Q8WTS1	P30153	0.0526442341506481
O14983	Q9UJ14	0.0526442304253578
Q07812	P06703	0.0526441857218742
Q8NG27	Q7L7V1	0.0526441857218742
Q9BSW2	Q8IY26	0.0526441857218742
P48200	Q9HCD5	0.0526441857218742
P06280	56154	0.0526441857218742
P49768	Q9NX63	0.0526441074907779
Q99943	P22830	0.052644059062004
Q9NWS0	Q7L523	0.0526439622044563
P40616	Q8NBL1	0.0526438876986503
Q7Z7F7	Q9BXP5	0.0526438802480697
Q9H2R5	Q9UPN7	0.0526438318192958
P42356	Q9BSJ5	0.0526438243687152
P98172	P01911	0.0526438243687152
Q6GPH6	A4D1U4	0.0526438243687152
Q6ZNB6	Q8NCE0	0.052643783390522
Q9C0I3	Q05639	0.052643746137619
P68543	Q05639	0.052643746137619
O00592	Q05639	0.052643746137619
Q86VH5	Q05639	0.052643746137619
Q70EK8	Q05639	0.052643746137619
Q9P299	Q05639	0.052643746137619
Q05639	Q8N5V2	0.052643746137619
Q12974	Q05639	0.052643746137619
408029	Q05639	0.052643746137619
Q6UXT9	Q05639	0.052643746137619
Q8N3X1	Q05639	0.052643746137619
O95238	Q05639	0.052643746137619
Q9HAN9	P04908	0.052643746137619
P28698	Q05639	0.052643746137619
O75448	Q05639	0.052643746137619
P55884	Q9Y5L4	0.0526437386870384
Q99742	P35637	0.0526437349617481
Q8TCG2	Q96ND0	0.0526437200605869
Q92598	Q8WTV0	0.0526434443891048
O00443	Q6IBW4	0.0526433959603309
Q2TAA5	O14939	0.0526433698832988
Q9NRF8	Q96AA3	0.0526432916522026
Q5T9L3	Q8N4C9	0.0526431985199451
P30203	Q5T9L3	0.0526431985199451
P33993	P01589	0.0526431798934936
Q7Z6E9	P68431	0.0526431687176227
Q6ZS11	P61923	0.0526431612670421
P10321	Q13072	0.0526431314647197
P84243	Q9BRX8	0.0526431165635585
P62906	Q9NRL2	0.052643071860075
Q9HCK5	P46109	0.0526429563760757
Q16585	Q93084	0.0526427887380123
P14649	O15511	0.0526427142322063
Q7Z7L7	Q9BWV1	0.0526427030563354
Q9NPG8	P17980	0.052642673254013
Q9UKF6	Q13002	0.0526426136493682
Q9BXP2	Q14703	0.0526421517133712
O94985	O00258	0.0526421517133712
Q92536	Q0VGL1	0.0526421517133712
P35556	Q8IWZ3	0.0526421517133712
Q02952	Q53GS7	0.0526420660316944
P17987	P04899	0.0526420138776302
Q6P2Q9	Q9UKA9	0.0526418834924697
Q9GZL7	Q8NCK3	0.0526418089866638
Q08380	P57723	0.0526417754590511
Q9BUG6	Q9Y399	0.0526417233049869
P26718	Q9NVI1	0.0526415929198265
O15144	O00299	0.0526415295898914
Q14574	Q9H6L2	0.0526415035128593
Q9UHD9	Q07617	0.0526414737105369
P49790	Q5VTB9	0.0526414737105369
P42566	Q8WUA4	0.0526414737105369
O43692	Q86TM6	0.0526414737105369
O43291	Q14964	0.0526414550840854
Q96S06	Q9Y2X3	0.0526414327323436
Q9Y5Y0	Q9H1A3	0.0526413396000862
O95985	Q9H0S4	0.0526411421597003
Q6ZRP7	Q6ZNB6	0.052641075104475
P98164	Q8IYQ7	0.0526409037411212
Q5VSG8	Q9HCU4	0.0526409037411212
Q8N4V1	Q9Y672	0.0526408329606056
P17480	P63027	0.052640825510025
P27986	Q9Y2X3	0.0526407696306705
Q8N6M8	P08237	0.052640575915575
O15258	A1A5C7	0.0526405721902847
P46779	P09661	0.0526405721902847
Q9HCC0	Q01469	0.0526405088603496
Q8N6G5	A6NFN3	0.052640501409769
O95563	P46459	0.0526404865086078
Q9UBL9	Q10471	0.0526404827833175
Q96NB3	O60832	0.052640464156866
P42345	Q8NC54	0.0526404529809951
Q9H5K3	O00767	0.0526404120028018
Q8N726	O95661	0.0526403374969959
O14880	Q92572	0.0526402816176414
Q92990	Q86UT6	0.0526401698589324
Q8N5C6	P16401	0.052640113979578
Q96CN5	P36969	0.0526401028037071
Q9BRX8	Q8WY22	0.0526400916278362
Q9BRX8	Q8N0U8	0.0526400916278362
Q08188	Q9NP90	0.0526400730013847
Q9HAF1	P55327	0.0526399686932563
Q99720	Q9UBV7	0.052639827132225
P51617	80167	0.052639827132225
P13498	Q13585	0.052639827132225
O94886	A2VDJ0	0.052639827132225
Q8IZV5	Q9NUE0	0.052639827132225
Q9Y5H8	Q9UGP8	0.0526398047804832
Q13015	Q9H3U1	0.052639752626419
Q01546	P83731	0.0526397228240966
P19086	Q9H8Y8	0.0526395477354526
Q8NBA8	Q86Z23	0.0526395477354526
Q9NUD5	O95104	0.0526394248008728
Q9Y2H2	Q9NUQ8	0.0526394136250019
P07437	Q8IXT5	0.0526391975581646
P27544	Q15047	0.0526391565799713
Q8TCX1	Q15818	0.0526391565799713
Q02338	Q13576	0.0526390820741653
Q16651	Q5JTV8	0.0526390820741653
Q13405	P18077	0.0526390001177787
Q5BJD5	Q06432	0.052638966590166
Q9UQ53	Q6NTF9	0.0526388511061668
P02768	Q96DU7	0.0526388511061668
Q2T9J0	P53634	0.0526388064026832
P09601	Q96DH6	0.052638754248619
Q6ZRP7	Q5T4F4	0.0526387393474578
Q96EC8	Q6NUM9	0.0526387058198452
Q9NWM3	Q9H0U6	0.0526387058198452
P03915	P37268	0.0526387058198452
Q9NTG7	P26440	0.0526387058198452
P49916	O75380	0.0526387058198452
Q9BRY0	Q9UIW2	0.0526387058198452
Q8IXI1	Q6PJ21	0.0526387058198452
Q7Z4F1	Q8N766	0.0526387058198452
Q9NVX2	Q96GC5	0.0526386685669422
O00459	Q9H2H9	0.0526386648416519
O14939	Q06323	0.052638653665781
Q9H3N1	Q9H6L2	0.0526386387646198
Q99618	Q9UQN3	0.0526385866105556
P07197	P62081	0.0526384823024272
Q86YQ8	Q9Y5A6	0.0526384338736534
Q9Y3B4	Q9NUL7	0.0526383109390735
Q9NUL3	Q9UPY3	0.0526382811367511
P53990	Q53EZ4	0.0526381842792034
P55081	Q8N302	0.0526381582021713
Q01082	O60688	0.0526381433010101
Q86UL3	O95084	0.0526380874216556
Q9Y5K5	Q9UHR6	0.0526380874216556
Q9NZI8	Q5T6F0	0.0526380389928817
Q8TED1	Q8N357	0.0526380203664302
O43286	P01350	0.0526378415524959
P22626	Q99996	0.052637793123722
Q9BZG2	Q5XKP0	0.0526377744972705
Q5XKP0	Q8IU57	0.0526377744972705
Q5XKP0	Q9NR96	0.0526377744972705
P62249	O95897	0.0526377521455287
Q96DZ1	O43173	0.0526377148926258
Q96DZ1	Q9H0B8	0.0526377148926258
Q96DZ1	P43119	0.0526377148926258
Q96DZ1	A8MVW5	0.0526377148926258
O43172	653316	0.0526375584304332
Q969N2	Q9Y3B3	0.0526373460888862
Q5MNZ6	O14965	0.0526372641324996
Q9BUW7	Q70UQ0	0.0526372529566288
P13612	Q13509	0.0526372231543064
O00308	Q6YHK3	0.0526372157037258
Q13867	P05014	0.0526371598243713
O14773	P13727	0.0526371598243713
O95473	Q14677	0.0526371598243713
Q969E1	P62873	0.0526371598243713
Q8NFD2	O43823	0.0526371598243713
Q03135	P51684	0.0526371598243713
Q86XZ4	Q9P287	0.052636906504631
O43819	Q9HC21	0.0526368431746959
Q9UPC5	Q15075	0.0526368282735347
Q13296	Q9UJ14	0.0526367425918579
P51398	Q7RTV0	0.0526367276906967
Q8IY26	Q96BW9	0.0526367165148258
Q9H6U6	Q9UHR6	0.0526367165148258
Q9BV35	Q9BSJ2	0.0526367165148258
Q5VUD6	Q9BRB3	0.0526367165148258
P30519	Q13585	0.0526367165148258
Q9BXW7	Q96KR4	0.0526367165148258
O00443	P51530	0.0526367165148258
Q14332	O60512	0.0526367165148258
Q8IY26	Q9BV35	0.0526367165148258
Q9H3F6	Q9Y597	0.0526367165148258
O75155	Q13257	0.0526364892721176
O60613	Q6PML9	0.0526364631950855
Q6AZZ1	P38646	0.0526363886892795
Q9Y3A6	Q9UNW1	0.0526363737881183
Q13555	Q9NRW1	0.0526362806558609
P09001	Q9BYW2	0.0526362583041191
Q6PIU2	P12235	0.0526362247765064
Q96S06	P51451	0.052636194974184
O95470	Q96CW5	0.052636194974184
Q6ZRP7	Q9NQX4	0.052636194974184
Q86U86	P62280	0.0526360012590885
Q9NSE4	Q9BT22	0.0526358522474765
Q8WY36	O75909	0.0526358410716056
P34931	Q14318	0.0526358298957347
O00391	Q08554	0.0526358038187027
Q53H96	3492	0.0526357777416706
Q9ULK4	Q7L0J3	0.0526357740163803
P14866	Q92922	0.0526357553899288
Q9NWM0	O75792	0.0526357218623161
Q5SW79	Q7Z406	0.0526356622576713
Q96DZ1	P11912	0.0526356510818004
Q9NRF8	Q9NRE1	0.0526356101036071
P83881	P28370	0.0526355877518653
Q14952	Q9Y5M8	0.0526355728507041
P60201	Q13885	0.052635483443737
O94822	Q5VUD6	0.052635334432125
P22413	O94991	0.052635334432125
P62979	Q969Q0	0.0526352673768997
Q969T9	Q9H0E2	0.0526352375745773
Q8IUR7	Q9NYU1	0.0526352301239967
Q96DZ1	P26012	0.0526351816952228
Q03519	O15127	0.0526351742446422
Q9UNN8	F5GYL9	0.0526351332664489
O14641	Q5VYS8	0.0526351295411586
Q3ZAQ7	B7ZAQ6	0.052635084837675
Q9NQX5	Q8TAA9	0.0526350736618042
Q9Y619	Q13315	0.052635058760643
Q6NUQ1	Q9BVT8	0.052635058760643
P50416	Q9Y561	0.052635058760643
Q14165	Q9H2E6	0.052635058760643
O43752	Q96JB2	0.0526350401341915
A8K8V0	P52948	0.0526350289583206
Q66K14	Q9P003	0.0526349917054176
P49792	Q6ZRP7	0.0526349693536758
Q01650	P20645	0.0526349209249019
Q14344	Q8N339	0.0526347868144512
Q9Y2V7	Q8TAG9	0.0526347234845161
Q9UL52	P58546	0.0526347160339355
P58546	25812	0.0526347160339355
Q10469	Q9Y6N5	0.0526346527040004
P23142	P12532	0.0526345707476139
P18124	Q8IX01	0.0526344887912273
Q13098	Q9NR64	0.0526344813406467
Q5QGT7	Q9HC07	0.0526344776153564
Q6UXG8	Q9HC07	0.0526344776153564
Q9Y3Q7	P43003	0.0526344776153564
Q9Y6C5	Q9HC07	0.0526344776153564
Q96G21	Q14331	0.052634410560131
Q9BZM3	Q14254	0.0526343882083892
P16671	P30086	0.052634373307228
Q1X8D7	P30086	0.052634373307228
Q9UKA2	Q13151	0.052634373307228
Q13151	Q5T764	0.052634373307228
Q99983	P30086	0.052634373307228
Q58DX5	P30086	0.052634373307228
O15145	Q16643	0.05263427272439
P05026	P49703	0.0526342652738094
O15229	A6NHL2	0.0526342652738094
P19525	P62913	0.052634235471487
Q9BZR6	Q13885	0.0526341944932937
Q3B820	Q9Y294	0.0526339821517467
Q9NWS8	P48735	0.0526339672505855
Q9Y680	P07225	0.0526339672505855
Q9NSG2	P17302	0.0526339672505855
P04035	O60637	0.0526339672505855
P47224	Q8TBP6	0.0526339672505855
Q92838	P98194	0.0526339672505855
P98164	Q9UM47	0.0526339672505855
Q9HBH1	P35556	0.0526339672505855
P35670	O95258	0.0526339672505855
Q8WVP7	Q9HDC5	0.0526339672505855
Q9BT67	Q9NRZ7	0.0526339672505855
Q8WUY8	Q8NC67	0.0526339672505855
Q9H9S5	P51805	0.0526339672505855
Q9BUR4	Q15051	0.0526339672505855
Q5VSG8	O15118	0.0526339672505855
Q5KU26	Q9NUM4	0.0526339672505855
Q9BU23	P49810	0.0526339672505855
Q86VZ4	P81408	0.0526339672505855
Q9UPT9	Q9C0E2	0.0526339150965213
P38432	Q99942	0.0526339150965213
Q9BRR6	P23229	0.0526338815689086
Q6NUM9	Q9NU22	0.0526338815689086
O00483	Q8WU67	0.0526338033378124
P16615	Q8NE79	0.0526337958872318
P48651	Q9NRG9	0.0526337884366512
P69849	Q9NRJ7	0.0526337325572967
Q92947	Q53EU6	0.0526337102055549
P17655	Q96KB5	0.0526336506009101
P23945	Q9Y5M8	0.0526336468756198
Q9NS68	Q9Y5M8	0.0526336468756198
O15160	Q5VTA0	0.0526336394250392
Q96CT7	O15523	0.052633598446846
A1XBS5	Q9Y2J2	0.0526335388422012
P14625	Q96ID5	0.0526333674788475
Q14165	P61165	0.0526332333683967
Q01082	Q8TDH9	0.0526332110166549
O94830	P11441	0.0526332035660743
Q969T9	Q96D03	0.0526331923902034
Q9P013	O60506	0.0526330210268497
Q8IZA0	P46777	0.0526329539716243
P08758	P52888	0.052632912993431
Q16850	Q8IZF4	0.0526329055428504
O15397	Q86XK7	0.0526329055428504
O43264	Q9H6B4	0.0526329055428504
P08134	P55957	0.0526328235864639
Q9BT04	Q9H4L4	0.0526327826082706
Q05940	Q9H845	0.0526326112449169
O00167	Q16643	0.0526325888931751
P03886	Q8TBA6	0.0526323802769184
Q9UNN8	Q93096	0.0526323541998863
Q13823	Q96LW9	0.0526322871446609
P24158	P27707	0.0526322349905967
P24158	Q2M1V0	0.0526322349905967
Q86XD5	P33121	0.0526322089135646
Q8IYP9	P05089	0.0526322089135646
Q92692	Q9NX61	0.0526321902871131
Q7Z3J3	Q5SW79	0.0526321791112422
Q9BQT9	Q8NC54	0.0526320226490497
P04920	Q9H0H0	0.0526319481432437
P35270	P49773	0.0526319146156311
O14966	Q9UJ14	0.0526318848133087
O60704	P51648	0.0526318475604057
P55735	Q5BKZ1	0.0526318326592445
Q9BUK6	P98172	0.0526317469775676
Q92600	Q8NA72	0.0526317134499549
P48960	Q9NY26	0.0526314452290535
Q9GZR5	Q8WY22	0.0526314117014408
Q8NFP7	O95789	0.0526312701404094
Q3SY69	O75462	0.0526311881840229
P61803	Q12797	0.0526311546564102
Q8IZH2	Q9NXV6	0.0526311248540878
Q9NWU5	388524	0.0526309199631214
P54886	Q9Y2F5	0.0526308231055736
P23142	Q8NHP8	0.0526306554675102
Q6WCQ1	Q8WXF1	0.0526305846869945
P29966	P07947	0.0526304841041564
Q03167	O14966	0.0526304803788661
Q15043	Q5I7T1	0.0526304468512535
Q969T9	Q13107	0.0526304431259632
Q9Y2W6	P00797	0.0526303276419639
Q9BU89	P49366	0.0526301972568035
64599	Q8TBC3	0.052630141377449
Q86SI9	Q5BKZ1	0.0526301190257072
Q13117	Q9UHV9	0.0526298284530639
P98169	P62913	0.0526298284530639
Q5T764	P19474	0.0526297613978385
Q8TD90	P19474	0.0526297613978385
Q86WZ6	P19474	0.0526297613978385
P0CK96	P19474	0.0526297613978385
O76041	P19474	0.0526297613978385
Q96JJ6	P19474	0.0526297613978385
P17027	P19474	0.0526297613978385
Q9BTA0	P19474	0.0526297613978385
Q96NZ1	P19474	0.0526297613978385
Q9H598	P19474	0.0526297613978385
Q96M96	P19474	0.0526297613978385
Q8N9M1	P19474	0.0526297613978385
O43157	P19474	0.0526297613978385
Q9UL16	P19474	0.0526297613978385
Q96LW4	P19474	0.0526297613978385
Q96HL8	P19474	0.0526297613978385
Q96F05	P19474	0.0526297613978385
Q8IZM9	P19474	0.0526297613978385
O60684	Q96J77	0.0526297204196453
Q96AY4	Q8IZD4	0.0526296645402908
Q9GZR7	Q9HC23	0.0526296459138393
P55010	Q86XE0	0.052629504352808
Q9H871	Q9UQ03	0.0526294857263565
Q8NBJ4	P07195	0.0526293851435184
P62241	Q9BQ75	0.0526293367147445
Q9BPW8	Q16514	0.0526293367147445
Q9Y4C8	Q9Y2W1	0.0526292957365512
Q9UMS0	O95221	0.0526292659342289
Q9UMS0	P48431	0.0526292659342289
O94813	Q96RG2	0.0526290945708751
P62891	Q8WVZ9	0.0526290833950042
P30101	Q9UH99	0.0526290610432624
P62068	Q9Y6I9	0.0526290461421012
O14756	Q06203	0.0526290014386177
Q8NC60	Q9H7E9	0.0526288971304893
O15379	O95816	0.052628893405199
P62269	P62917	0.0526288636028766
Q12926	P25398	0.0526288338005542
Q15738	P49591	0.0526287890970706
O14602	Q9NRL3	0.0526286996901035
P28290	Q7Z4H7	0.0526286847889423
O14929	Q96JN0	0.0526286102831363
Q99496	O60610	0.0526286028325557
Q14103	Q6UXE8	0.0526285991072654
P42677	Q53F39	0.0526284873485565
P42677	P06681	0.0526284873485565
P36269	P42677	0.0526284873485565
P81408	P49257	0.0526284649968147
Q8N5G2	Q8WTV0	0.0526283904910087
P61106	Q9UBL6	0.0526283383369445
Q9BUF5	Q8IZU0	0.052628256380558
P23025	Q00610	0.052628144621849
Q96JH7	Q8IZ83	0.0526281371712684
P62805	P29973	0.0526281371712684
Q9NZ45	P09525	0.0526280663907527
P62249	P49450	0.0526279769837856
Q9UL63	Q96HT8	0.052627857774496
P51688	O95757	0.052627794444561
Q8NBW4	Q96S52	0.0526277683675289
Q9NWC5	Q9BYD3	0.0526276528835296
P51684	Q9BYD3	0.0526276528835296
Q9HD42	Q9Y3E5	0.0526276156306266
Q96EY4	Q9NWH9	0.0526275783777236
O43156	Q6PML9	0.0526275709271431
Q92562	Q15185	0.0526275672018528
Q5SW79	Q8TAM2	0.0526275597512722
P07437	Q9BWN1	0.0526275560259819
P04908	Q13435	0.0526275038719177
3136	P29122	0.0526274628937244
Q16650	Q13085	0.0526274479925632
Q9H0U3	O76036	0.0526274032890796
P67936	P41161	0.0526273213326931
Q5SXH7	P30039	0.0526272505521774
P11233	O95619	0.0526272356510162
Q13685	B2RXF5	0.0526271685957908
P20020	O60512	0.0526271164417266
P31942	O95711	0.0526270717382431
P31371	O00629	0.0526270717382431
O00629	P20292	0.0526270717382431
O00629	O75293	0.0526270717382431
O00629	Q6UX39	0.0526270717382431
P28472	Q9Y6A1	0.0526269972324371
P28472	Q5VUD6	0.0526269972324371
Q96FC9	Q96EX3	0.0526269972324371
P16260	Q9BVQ7	0.0526269972324371
Q9Y305	P30085	0.0526269897818565
Q86UV5	Q5T447	0.0526269301772117
P29401	Q6NXT4	0.0526268221437931
O60287	P55265	0.0526267737150192
Q6UXG8	P20020	0.0526266545057296
Q6WCQ1	Q9H4A3	0.0526266060769557
P31146	Q96CM8	0.0526265725493431
Q99445	P51858	0.0526264943182468
Q8N6N7	P51858	0.0526264943182468
Q16822	P10809	0.052626471966505
Q8NB90	Q9H4L4	0.0526263900101184
P17931	Q71U36	0.0526263713836669
Q96J84	Q9UBB6	0.0526263304054737
Q9Y6M4	Q96K17	0.0526262931525707
O75486	Q96DI7	0.0526262409985065
Q9NY47	O60318	0.052626185119152
Q9UEW8	O75155	0.0526261813938617
Q5T280	Q8TDQ7	0.0526261068880558
Q96A33	Q9P2K2	0.0526261031627655
P52789	O75676	0.0526260957121849
Q02218	Q9UQ07	0.0526260584592819
P26640	Q9ULX6	0.0526260510087013
Q8IZV5	O43615	0.0526260361075401
Q9NZJ6	Q12905	0.0526260025799274
Q5I7T1	Q92945	0.0526259131729602
Q96IP4	Q92945	0.0526259131729602
Q99784	P53007	0.0526258759200573
P02746	P53007	0.0526258759200573
O43847	Q9BVP2	0.0526258498430252
P46783	P18621	0.0526258274912834
Q9BQT8	Q9UIQ6	0.0526258163154125
Q8IWL1	O76062	0.0526256896555423
O76062	P06870	0.0526256896555423
Q9H2R5	O76062	0.0526256896555423
P06576	Q8WV48	0.0526254549622535
Q9NRG9	Q14674	0.0526253506541252
Q5SRH9	P35637	0.0526253059506416
Q15758	Q5FWE3	0.0526252835988998
Q9H9B4	P53985	0.0526252426207065
Q00403	O75223	0.0526251830160617
Q08188	P60953	0.0526251792907714
Q9H649	Q9UG56	0.0526251383125782
O75600	Q13576	0.0526251159608364
Q96J42	P51570	0.0526250824332237
Q9NR99	P00367	0.0526250340044498
Q16891	Q9NSB4	0.0526250340044498
Q9BYQ5	P62826	0.0526250340044498
P62249	Q9NR99	0.0526250340044498
Q9P035	Q9NR99	0.0526250340044498
Q8WXH0	P11172	0.0526250340044498
Q9BYQ5	Q9ULX6	0.0526250340044498
P42677	Q9NR99	0.0526250340044498
Q9NR99	Q96IX5	0.0526250340044498
Q9NR99	O43819	0.0526250340044498
P25788	Q9NZJ4	0.0526250340044498
Q9Y639	P48668	0.0526250340044498
P19013	Q9NR99	0.0526250340044498
Q9NVI1	Q9NR99	0.0526250340044498
Q8WZ42	Q7Z7A1	0.0526250340044498
O00483	Q9NR99	0.0526250340044498
P16615	Q9NR99	0.0526250340044498
O14980	Q9NR99	0.0526250340044498
Q9NR99	Q96EY1	0.0526250340044498
Q6KB66	Q9NQC8	0.0526250340044498
Q86Y46	Q9NR99	0.0526250340044498
P12236	Q9NR99	0.0526250340044498
Q9NR99	Q13257	0.0526250340044498
Q13445	P13646	0.0526250340044498
Q8NF91	Q8TBR7	0.0526250340044498
Q6KB66	Q96A08	0.0526250340044498
Q6KB66	Q86WT1	0.0526250340044498
Q9NR99	P08195	0.0526250340044498
Q16576	Q9BYR4	0.0526250340044498
O43505	P04259	0.0526250340044498
P24390	Q14525	0.0526250340044498
Q8WZ42	Q8WXI7	0.0526250340044498
Q9BYR4	P04350	0.0526250340044498
Q8IUG5	P63104	0.0526250340044498
O76013	Q07065	0.0526250340044498
Q86Y46	Q9HCU5	0.0526250340044498
Q9NR99	P04350	0.0526250340044498
Q8IUC1	P04350	0.0526250340044498
Q96TA2	Q5VT06	0.0526250340044498
P12268	Q9BYR4	0.0526250340044498
Q6KB66	P14735	0.0526250340044498
Q14525	Q6P1M0	0.0526250340044498
Q6KB66	Q9BW83	0.0526250340044498
Q14525	Q8TDR0	0.0526250340044498
O60645	O43790	0.0526250340044498
Q6KB66	P30049	0.0526250340044498
Q6KB66	Q8TDR0	0.0526250340044498
Q6KB66	Q8NC51	0.0526250340044498
Q9BU61	Q04695	0.0526250340044498
Q8WZ42	P02810	0.0526250340044498
Q9UBB4	Q14525	0.0526250340044498
Q15323	O60645	0.0526250340044498
Q6KB66	Q96RY7	0.0526250340044498
P43307	Q9NR99	0.0526250340044498
Q6KB66	Q7Z4L5	0.0526250340044498
Q9NR99	P53985	0.0526250340044498
Q8IUC1	Q9BUF5	0.0526250340044498
P04040	Q8IUC1	0.0526250340044498
Q01546	P04075	0.0526250340044498
Q99460	441400	0.0526250340044498
Q9H7X7	Q15323	0.0526250340044498
P19013	Q9NVV4	0.0526250340044498
Q15323	P27361	0.0526250340044498
P30825	P04259	0.0526250340044498
P36542	Q9BYR4	0.0526250340044498
Q86Y46	Q9Y3D0	0.0526250340044498
Q9Y366	Q15323	0.0526250340044498
P78386	Q96RY7	0.0526250340044498
Q9BTM1	P78386	0.0526250340044498
Q9HCY8	P60331	0.0526250340044498
O43790	O95678	0.0526250340044498
Q96KP1	P04259	0.0526250340044498
Q52LG2	P57088	0.0526250340044498
P78386	P57721	0.0526250340044498
Q86Y46	Q9NP55	0.0526250340044498
Q8IUC1	P13639	0.0526250340044498
Q86Y46	P24539	0.0526250340044498
Q15517	P03973	0.0526250340044498
Q15517	Q7Z4L5	0.0526250340044498
Q15758	441400	0.0526250340044498
Q96EX3	O43790	0.0526250340044498
Q9BYQ5	P46977	0.0526250340044498
P61626	P60331	0.0526250340044498
P62820	Q5XKE5	0.0526250340044498
Q86Y46	O14967	0.0526250340044498
P06576	Q9BYR9	0.0526250340044498
P78386	Q9NWB7	0.0526250340044498
441400	Q9Y5A9	0.0526250340044498
Q6A163	Q08188	0.0526250340044498
P19013	P33764	0.0526250340044498
P35321	Q02224	0.0526250340044498
Q9NPL8	Q04695	0.0526250340044498
Q14533	Q8TBR7	0.0526250340044498
O15021	P07477	0.0526250340044498
Q14525	A0AVF1	0.0526250340044498
Q13257	Q9BYR4	0.0526250340044498
Q5VT06	Q9Y679	0.0526250340044498
P19013	Q9NPF4	0.0526250340044498
P19013	Q96AG4	0.0526250340044498
Q14525	Q5XKE5	0.0526250340044498
Q52LG2	P45880	0.0526250340044498
Q8IUC1	Q13257	0.0526250340044498
Q52LG2	Q04695	0.0526250340044498
Q8IUC1	Q9NZ01	0.0526250340044498
Q86Y46	O43264	0.0526250340044498
P78386	P25054	0.0526250340044498
P02788	304	0.0526250340044498
P78386	Q9P2H3	0.0526250340044498
P05787	O43790	0.0526250340044498
P04040	Q8WXI7	0.0526250340044498
O60814	Q5XKE5	0.0526250340044498
P05109	Q12873	0.0526250340044498
P43307	Q8IUC1	0.0526250340044498
Q8WZ42	Q9UL63	0.0526250340044498
Q8IY31	Q9NSB4	0.0526250340044498
Q9NQP4	Q02224	0.0526250340044498
Q9P2R3	P13646	0.0526250340044498
P13646	Q7Z4L5	0.0526250340044498
P04439	P48668	0.0526250340044498
Q15147	P13639	0.0526250340044498
441400	P49721	0.0526250340044498
Q8NI60	P13646	0.0526250340044498
P08574	Q02224	0.0526250340044498
Q5T9L3	P04259	0.0526250340044498
P19013	O00767	0.0526250340044498
Q9BTM1	P13646	0.0526250340044498
P30049	Q9NSB4	0.0526250340044498
Q04695	P03973	0.0526250340044498
Q9BYQ5	P61978	0.0526250340044498
Q14525	Q96AG4	0.0526250340044498
Q9Y2W1	Q9NSB4	0.0526250340044498
O43264	Q15323	0.0526250340044498
P16615	Q8IUC1	0.0526250340044498
Q9NZ45	P13646	0.0526250340044498
Q8IUC1	P08195	0.0526250340044498
Q9GZS3	P13646	0.0526250340044498
Q86Y46	P25054	0.0526250340044498
P13646	P56962	0.0526250340044498
P19013	O14681	0.0526250340044498
441400	P35998	0.0526250340044498
Q9UI42	O43790	0.0526250340044498
P20930	O95678	0.0526250340044498
Q13099	P04259	0.0526250340044498
Q52LG2	O60762	0.0526250340044498
Q6UW78	Q9NSB4	0.0526250340044498
Q9NZ45	P04259	0.0526250340044498
Q86Y46	P01833	0.0526250340044498
Q9Y547	Q9NSB4	0.0526250340044498
Q15051	Q14525	0.0526250340044498
O14681	Q15323	0.0526250340044498
Q9NVV4	O43790	0.0526250340044498
Q9P035	Q9BYR4	0.0526250340044498
Q01546	P22532	0.0526250340044498
P11279	P48668	0.0526250340044498
Q8N1N4	P11233	0.0526250340044498
Q9HDC9	Q7RTS7	0.0526250340044498
Q9BTM1	P48668	0.0526250340044498
Q8N1N4	Q6A163	0.0526250340044498
Q9BYQ5	Q9BUF5	0.0526250340044498
P05089	Q9HCK1	0.0526250340044498
P62805	Q9BYR9	0.0526250340044498
Q3LI77	P04259	0.0526250340044498
A6ZKI3	Q7RTS7	0.0526250340044498
P25686	P48668	0.0526250340044498
Q3LI77	Q96IX5	0.0526250340044498
Q8WUK0	P78386	0.0526250340044498
O76013	Q8WYA0	0.0526250340044498
P01023	P12035	0.0526250340044498
P63261	Q7RTS7	0.0526250340044498
Q8WXH0	Q9Y547	0.0526250340044498
Q9BYQ5	Q02978	0.0526250340044498
Q15154	P48668	0.0526250340044498
P30536	P48668	0.0526250340044498
Q9UDW1	Q9NSB4	0.0526250340044498
P62805	441400	0.0526250340044498
O15021	Q7RTS7	0.0526250340044498
P22528	Q9HCK1	0.0526250340044498
Q9NVI7	Q9BYR4	0.0526250340044498
Q8WYA0	Q14525	0.0526250340044498
Q9HCY8	Q9BYR4	0.0526250340044498
Q9NQP4	Q7RTS7	0.0526250340044498
Q9UPN3	Q7RTS7	0.0526250340044498
P06702	Q3LI77	0.0526250340044498
Q8N1N4	Q9BTM1	0.0526250340044498
Q13867	Q3LI77	0.0526250340044498
O60568	P48668	0.0526250340044498
P13646	Q96NB2	0.0526250340044498
Q8IYI6	P04259	0.0526250340044498
Q9BVK6	P48668	0.0526250340044498
Q3LI77	P31151	0.0526250340044498
Q86Y46	Q9UPS8	0.0526250340044498
Q6KB66	O60645	0.0526250340044498
Q9BXW7	Q7RTS7	0.0526250340044498
Q9BYQ5	P61619	0.0526250340044498
O14681	P48668	0.0526250340044498
Q8N0U8	P13646	0.0526250340044498
Q9Y241	Q7RTS7	0.0526250340044498
Q96A65	Q15323	0.0526250340044498
Q8N1N4	Q96EV8	0.0526250340044498
Q8N1N4	Q9NP55	0.0526250340044498
3500	O14686	0.0526250340044498
Q8WZ42	Q96MX6	0.0526250340044498
P25789	Q569K4	0.0526250340044498
Q86Y46	P01023	0.0526250340044498
Q9UPT5	P04259	0.0526250340044498
Q8N1N4	Q7Z406	0.0526250340044498
284677	P17987	0.0526250340044498
Q96A08	O43790	0.0526250340044498
Q8WUK0	Q14525	0.0526250340044498
Q86Y46	Q9UDW1	0.0526250340044498
Q9BYQ5	P55209	0.0526250340044498
P61619	Q9BYR4	0.0526250340044498
Q86UL3	Q7RTS7	0.0526250340044498
Q9UPT5	Q14525	0.0526250340044498
Q86Y46	Q96C36	0.0526250340044498
Q15323	Q92538	0.0526250340044498
Q13724	Q9NSB4	0.0526250340044498
Q5UIP0	P13646	0.0526250340044498
Q04695	Q8TAG9	0.0526250340044498
Q9P2D7	P31040	0.0526250340044498
Q6DN90	P48668	0.0526250340044498
284677	Q04695	0.0526250340044498
Q8WZ42	O94832	0.0526250340044498
Q8NF37	Q7RTS7	0.0526250340044498
Q8N1N4	P62807	0.0526250340044498
Q9P2P6	P22531	0.0526250340044498
Q569K4	O15078	0.0526250340044498
Q14525	Q9BVV7	0.0526250340044498
Q15323	Q8N4P2	0.0526250340044498
Q6KB66	Q8WUK0	0.0526250340044498
Q96DA0	Q7RTS7	0.0526250340044498
Q5HYI8	P13646	0.0526250340044498
P78385	Q8WUK0	0.0526250340044498
P19013	P60331	0.0526250340044498
P19013	Q3LI77	0.0526250340044498
P01023	Q14525	0.0526250340044498
Q07864	P05089	0.0526250340044498
P20930	Q9UPS8	0.0526250340044498
Q96QA5	Q3LI77	0.0526250340044498
Q96QA5	Q8N4P2	0.0526250340044498
P11172	Q7RTS7	0.0526250340044498
Q8N4P2	P04259	0.0526250340044498
Q02224	Q12797	0.0526250340044498
Q00839	O76009	0.0526250340044498
P20930	Q9Y2F5	0.0526250340044498
O76011	Q9Y2W1	0.0526250340044498
Q8IUC0	P12273	0.0526250340044498
101929876	P01023	0.0526250340044498
Q96ER3	P48668	0.0526250340044498
Q8IUC0	Q96P63	0.0526250340044498
Q8IUC0	P06576	0.0526250340044498
Q9BT22	Q14CN4	0.0526250340044498
Q9NV70	O76011	0.0526250340044498
O76011	A0AVF1	0.0526250340044498
Q9Y679	Q14CN4	0.0526250340044498
Q99996	P48668	0.0526250340044498
Q15323	O60725	0.0526250340044498
Q99471	O76013	0.0526250340044498
P08574	Q9BYR8	0.0526250340044498
P12273	Q9BYR9	0.0526250340044498
O75964	O43790	0.0526250340044498
Q9BYQ5	P50402	0.0526250340044498
P78386	P50416	0.0526250340044498
P62249	Q9BYR4	0.0526250340044498
Q8WZ42	O43924	0.0526250340044498
O00767	Q14CN4	0.0526250340044498
Q8WYA0	Q14CN4	0.0526250340044498
O76011	Q16891	0.0526250340044498
O76011	Q9NWB7	0.0526250340044498
P0DTE8	O76011	0.0526250340044498
Q14533	Q14CN4	0.0526250340044498
Q13724	Q14CN4	0.0526250340044498
P19013	Q96FJ2	0.0526250340044498
Q3SY84	P60900	0.0526250340044498
Q8N1N4	Q8IUC0	0.0526250340044498
P20930	Q9HCK1	0.0526250340044498
O76011	Q6P1M0	0.0526250340044498
Q9BTM1	Q15517	0.0526250340044498
Q8IUC0	Q08188	0.0526250340044498
O76011	Q96LB3	0.0526250340044498
Q9NX40	Q14CN4	0.0526250340044498
Q8IUC0	P10599	0.0526250340044498
O76011	Q09666	0.0526250340044498
Q9HCN8	Q14CN4	0.0526250340044498
Q15392	Q14CN4	0.0526250340044498
O76011	Q04637	0.0526250340044498
A0AVF1	Q14CN4	0.0526250340044498
O76011	Q96KP1	0.0526250340044498
P19013	O60725	0.0526250340044498
Q9Y241	P11532	0.0526250340044498
Q9BYQ5	P12004	0.0526250340044498
P0CJ92	P15924	0.0526250340044498
P19013	Q9Y657	0.0526250340044498
O15321	Q15323	0.0526250340044498
O00165	Q9BYR4	0.0526250340044498
P78385	Q7KZN9	0.0526250340044498
O76015	P11532	0.0526250340044498
P19013	Q15125	0.0526250340044498
O15321	Q7RTS7	0.0526250340044498
Q9NR48	P48643	0.0526250340044498
Q14533	Q07065	0.0526250340044498
Q52LG2	Q9UBX3	0.0526250340044498
P62280	Q9BYR8	0.0526250340044498
O00165	Q8IUC1	0.0526250340044498
Q9NQP4	O15078	0.0526250340044498
Q8IUC1	O75190	0.0526250340044498
O75190	Q9BYR4	0.0526250340044498
P08195	Q9BYR4	0.0526250340044498
O75190	Q9NR99	0.0526250340044498
P59665	O15078	0.0526250340044498
P62269	O95678	0.0526250340044498
P01040	Q6A163	0.0526250340044498
O00165	Q9NR99	0.0526250340044498
Q9BRX2	P11532	0.0526250340044498
Q9BYR4	P11182	0.0526250340044498
P43307	Q9BYR4	0.0526250340044498
Q6KB66	Q01518	0.0526250340044498
P68400	Q9P2D7	0.0526250340044498
P62266	Q9BYR8	0.0526250340044498
Q86Y46	P24311	0.0526250340044498
Q7KZN9	Q14CN4	0.0526250340044498
P35321	Q14204	0.0526250340044498
O43592	Q9BYR4	0.0526250340044498
Q99653	Q5VT06	0.0526250340044498
Q13232	Q5VT06	0.0526250340044498
Q9NR99	P15924	0.0526250340044498
Q04695	O95969	0.0526250340044498
Q86Y46	23392	0.0526250340044498
Q9BYQ5	P62269	0.0526250340044498
Q13162	O15021	0.0526250340044498
O15321	O43790	0.0526250340044498
Q9BYQ5	O43242	0.0526250340044498
P05109	O76015	0.0526250340044498
P01040	Q8IUC0	0.0526250340044498
Q86Y46	Q5SRD1	0.0526250340044498
O76011	Q8TDR0	0.0526250340044498
Q8N1N4	Q8IW75	0.0526250340044498
P16615	Q9BYR4	0.0526250340044498
Q14532	Q01469	0.0526250340044498
Q13232	O76009	0.0526250340044498
Q9Y6G9	O43790	0.0526250340044498
Q8TBR7	O76009	0.0526250340044498
O75400	O43790	0.0526250340044498
3500	Q6P3R8	0.0526250340044498
P61026	O76011	0.0526250340044498
Q13867	Q8WXI7	0.0526250340044498
P56385	Q04695	0.0526250340044498
O15078	Q9P2R7	0.0526250340044498
Q9BV68	Q04695	0.0526250340044498
P19013	O15021	0.0526250340044498
Q86Y46	Q8WUY1	0.0526250340044498
P56385	P78386	0.0526250340044498
Q14525	Q9BTV4	0.0526250340044498
P78385	Q9UL15	0.0526250340044498
Q01469	P60331	0.0526250340044498
Q86Y46	P30825	0.0526250340044498
Q86Y46	Q6P1J9	0.0526250340044498
P78386	Q9C0E8	0.0526250340044498
Q9BYQ8	P52597	0.0526250340044498
Q3LI77	Q08554	0.0526250340044498
284677	P13639	0.0526250340044498
P12532	Q04695	0.0526250340044498
O76013	A0AVF1	0.0526250340044498
O14967	Q9NSB4	0.0526250340044498
Q13099	Q9NSB4	0.0526250340044498
P78385	O75342	0.0526250340044498
P04259	Q9UKV5	0.0526250340044498
Q8WZ42	P0DTE8	0.0526250340044498
Q15323	Q8WUY1	0.0526250340044498
P62807	Q15517	0.0526250340044498
Q14533	Q9BT22	0.0526250340044498
O14967	P78386	0.0526250340044498
Q8NF37	P12035	0.0526250340044498
441400	P27824	0.0526250340044498
P13646	Q96RY7	0.0526250340044498
P19013	P56962	0.0526250340044498
Q86Y46	P43487	0.0526250340044498
P78386	Q9NV70	0.0526250340044498
441400	Q8WWC4	0.0526250340044498
Q8WZ42	P19823	0.0526250340044498
Q9BTM1	P04259	0.0526250340044498
Q15323	Q9NVV4	0.0526250340044498
P30049	O43790	0.0526250340044498
Q9P2R7	O76009	0.0526250340044498
P78385	Q8TBR7	0.0526250340044498
Q8IY31	P78386	0.0526250340044498
Q86Y46	P11172	0.0526250340044498
Q709F0	P04259	0.0526250340044498
Q9BTM1	Q04695	0.0526250340044498
Q15517	Q12955	0.0526250340044498
P19013	Q7L8L6	0.0526250340044498
O76011	Q8WYA0	0.0526250340044498
Q86UL3	Q15323	0.0526250340044498
P28074	Q3SY84	0.0526250340044498
Q5VT06	Q9UJ14	0.0526250340044498
Q3SY84	P49720	0.0526250340044498
Q86Y46	Q96ER3	0.0526250340044498
O15021	Q9BRK5	0.0526250340044498
P04040	Q3LI77	0.0526250340044498
P33764	P04259	0.0526250340044498
Q52LG2	Q53H12	0.0526250340044498
Q9P035	Q8IUC1	0.0526250340044498
441400	Q9BRK5	0.0526250340044498
P63167	O76009	0.0526250340044498
Q86Y46	Q8TCT9	0.0526250340044498
P20930	Q3LI77	0.0526250340044498
Q9BYQ5	P36542	0.0526250340044498
P13646	Q9C0E8	0.0526250340044498
P19013	Q12873	0.0526250340044498
P11142	P61457	0.0526249483227729
Q13214	Q9BSK2	0.0526249073445797
P30519	Q9BPW8	0.0526248998939991
P32246	P63241	0.0526248551905155
Q8WW14	Q99832	0.0526248253881931
Q9NTJ3	Q8TAD4	0.0526248179376125
Q5T9L3	P50443	0.0526248179376125
Q15155	Q96A54	0.0526248179376125
Q9HD20	O43306	0.0526248179376125
Q8WVV5	Q13433	0.0526248179376125
Q9ULK2	Q8IWA0	0.0526247583329677
Q66K74	P31277	0.0526247583329677
Q8NDI1	P25815	0.0526247583329677
Q5T5D7	P12273	0.0526247546076774
P08069	Q9ULF5	0.0526247285306453
Q96S52	Q9BX95	0.0526246987283229
P05067	Q9UBG0	0.0526246987283229
P04114	Q9NQC3	0.0526246540248394
Q13015	Q9BZQ6	0.0526245646178722
P49593	Q9UQV4	0.0526244975626468
P49593	P49703	0.0526244975626468
P12814	Q9BQE6	0.0526244938373565
O15234	Q7Z417	0.0526244826614856
Q5BVD1	Q8NC54	0.0526244454085826
P62899	P62241	0.052624374628067
Q8WUY8	P50443	0.0526243522763252
Q9H6A9	Q9NRU3	0.0526243522763252
P03915	Q9BVC6	0.0526243522763252
A6ZKI3	Q8NCW6	0.0526243522763252
Q9UMR5	P54289	0.0526243522763252
Q6UW68	Q08722	0.0526243522763252
P36894	O43306	0.0526243522763252
Q6YHU6	Q9UPT9	0.052624262869358
P78345	Q13151	0.0526242069900035
P01024	Q9H299	0.0526240170001983
Q9UDW1	Q9UHB6	0.0526239462196826
P05156	Q9H1K4	0.0526238903403282
Q9NXR1	Q09666	0.0526237972080707
P33991	Q8IWB9	0.0526237934827804
O94898	Q9H1X3	0.0526236928999424
Q53S33	O76003	0.0526235960423946
Q9UJJ9	P05187	0.0526235960423946
390598	P54619	0.0526235960423946
Q8IYS1	P49184	0.0526235960423946
O75354	O43772	0.0526235774159431
O75197	Q6ZT21	0.0526235774159431
Q9NYR9	Q9UHF1	0.0526235774159431
Q86Y82	Q9NR77	0.0526235774159431
Q9H6L2	P49810	0.0526235774159431
O43909	O60637	0.0526235774159431
P47224	Q9C0H2	0.0526235774159431
Q6P5Z2	P49810	0.0526235774159431
Q9Y672	O14763	0.0526235774159431
Q92572	Q70HW3	0.0526235774159431
Q8TCX1	Q86UD1	0.0526235774159431
Q9Y680	P98153	0.0526235774159431
O94898	O00391	0.0526235178112983
Q8WXF0	Q9Y520	0.0526234991848468
Q9UHY7	O75695	0.0526233240962028
Q9BTL4	Q15233	0.052623301744461
Q8IX01	Q9BYW2	0.0526231564581394
O43482	P49589	0.0526230707764625
Q10471	P53634	0.0526230409741401
O00168	Q9Y5A9	0.0526230372488498
Q12794	O75027	0.052622951567173
Q14108	Q9NTZ6	0.0526229403913021
Q99595	Q9UQ90	0.0526229403913021
Q14108	Q13177	0.0526229403913021
Q9BWS9	Q96S16	0.0526229403913021
Q96S16	P06756	0.0526229403913021
Q9NWU1	Q9H6Z4	0.0526229403913021
Q9UK22	A6NKZ8	0.0526229403913021
Q9H1B5	O94991	0.0526228658854961
P16260	O43347	0.0526228658854961
Q5T9L3	P19438	0.0526228100061416
Q9NTX5	728932	0.0526226088404655
Q6MZP7	Q96JH7	0.0526225045323371
P13498	Q5TAQ9	0.0526224747300148
Q96MW1	O75312	0.0526224300265312
Q15417	Q9Y376	0.0526223629713058
P37108	Q5T5D7	0.0526222325861454
Q9NUJ1	Q8NFV4	0.0526221953332424
Q96KC8	Q9BT22	0.0526220761239528
P55084	P55011	0.0526220425963401
Q8TCJ2	Q96FW1	0.0526220202445983
Q96BK5	Q96QR8	0.0526220202445983
P27144	P49773	0.0526220127940177
Q9BZV1	Q658Y4	0.0526219718158245
Q9UKX7	Q93009	0.0526217296719551
O75477	Q6UX39	0.0526217222213745
P14543	Q9BZL6	0.0526216886937618
P16435	O95757	0.0526216849684715
Q7L8L6	P06400	0.052621591836214
Q9UBX1	P15291	0.0526215694844722
Q9BTE7	Q9NZJ7	0.0526215694844722
O14733	Q6P9B9	0.0526215694844722
A0PK00	Q8N2G8	0.0526215694844722
Q9BYI3	Q96CW5	0.0526215694844722
Q92685	O60637	0.0526215694844722
Q8IZA0	P35625	0.0526215694844722
P81408	Q8WV83	0.0526215694844722
Q8TB61	Q6P1Q0	0.0526215694844722
O00560	O43306	0.0526215694844722
Q9BYC5	Q9NZ53	0.0526215694844722
O95297	P43304	0.0526215694844722
Q9Y5W7	Q96E22	0.0526215694844722
Q495W5	Q9H2E6	0.0526215694844722
Q5HYI7	Q9UPQ8	0.0526215694844722
Q9Y320	P62341	0.0526215694844722
Q9UHN6	Q8WXG9	0.0526215694844722
Q8N6G5	Q96K49	0.0526215694844722
Q6NSJ0	Q86Y82	0.0526215434074401
Q9HCC6	Q13442	0.0526215061545372
P82979	Q5SVZ6	0.0526214316487312
Q8N1B4	Q9UI26	0.0526214279234409
O60701	Q8NBN3	0.0526214204728603
P62699	P35321	0.05262141674757
Q15431	Q07065	0.05262141674757
Q9H223	Q8WYA0	0.05262141674757
Q96K37	P35321	0.05262141674757
P60900	Q96CX2	0.05262141674757
Q68DC2	3493	0.05262141674757
P08574	Q7Z4L5	0.05262141674757
Q9BU61	P35321	0.05262141674757
Q16695	Q9BT22	0.05262141674757
Q9C0E8	P35321	0.05262141674757
3493	Q9Y291	0.05262141674757
P62753	Q9BX26	0.05262141674757
Q15633	Q92626	0.052621342241764
Q96SK2	Q8NAT1	0.052621342241764
Q9BQP7	O14678	0.0526212938129901
Q12906	Q9BYC8	0.0526212677359581
P69849	Q9Y5E3	0.0526212565600872
P48634	Q7Z406	0.0526212491095066
O60930	O15479	0.0526211149990558
Q9H4L4	Q9BRD0	0.0526210851967334
Q6UW63	O95900	0.0526210777461528
P51571	Q96FT7	0.0526210106909275
Q00169	Q9UBV8	0.0526210069656372
P35579	Q9Y666	0.0526209473609924
Q6UWN0	Q9Y4R8	0.0526208989322185
P80370	Q8WYP5	0.0526208989322185
P23511	Q9UBU9	0.0526208840310573
Q9Y5K6	Q99733	0.0526208654046058
Q8NCG7	Q9HBR0	0.0526208169758319
Q9UM73	P63104	0.0526207648217678
P83881	Q9HCD5	0.0526207312941551
Q6P6B1	Q8NB49	0.0526207089424133
P46781	O43293	0.0526206381618976
P63261	P41250	0.0526206381618976
P63261	O94986	0.0526206381618976
Q02742	Q562R1	0.0526206009089946
P61619	Q9Y3Q3	0.0526205971837043
P17677	Q0VGL1	0.0526205860078334
Q6IAN0	P62079	0.0526205003261566
Q6IAN0	O14595	0.0526205003261566
Q9BRT8	P43251	0.0526205003261566
Q6IAN0	Q6UWQ5	0.0526205003261566
Q6IAN0	Q9NST1	0.0526205003261566
Q6IAN0	Q9GZU5	0.0526205003261566
Q6IAN0	P16562	0.0526205003261566
Q6IAN0	P29016	0.0526205003261566
Q6IAN0	P43088	0.0526205003261566
P55084	Q8WUX1	0.0526204630732536
Q9BX68	P42765	0.0526204295456409
P30838	Q15067	0.0526203773915767
Q9BX95	P68371	0.052620094269514
O60763	P53041	0.0526199825108051
Q9NZU1	Q969N2	0.0526199787855148
54441	Q9HD15	0.0526198595762252
Q8IVF2	P38646	0.0526198372244834
Q9BQ39	O43709	0.0526197478175163
Q96FT9	Q9BRK5	0.0526195876300334
O43505	Q0P6H9	0.0526192970573902
Q6ZU52	O43290	0.0526192225515842
Q96MT1	O43290	0.0526192225515842
Q86XU0	O43290	0.0526192225515842
P13995	O95711	0.0526190549135208
Q9Y5K6	80336	0.0526190064847469
80336	P48634	0.0526190064847469
Q14566	P21675	0.0526190064847469
80336	P12270	0.0526190064847469
O75915	P41440	0.0526190064847469
F5GYL9	Q9BU76	0.0526189245283603
P12270	P53567	0.0526188053190708
P82909	P63096	0.0526187345385551
Q8TBM8	Q86VI3	0.0526187270879745
P07237	Q96FV0	0.0526187196373939
O14681	P27449	0.0526187196373939
Q8IW35	Q9BQE3	0.0526186823844909
Q4KMQ2	O00592	0.0526186786592006
P18850	P50454	0.052618607878685
Q9NX07	P08253	0.0526186004281044
P00395	Q8TD20	0.0526185110211372
Q58DX5	Q9ULF5	0.0526184998452663
P23921	O95248	0.0526184476912021
Q9Y3P4	Q9BSJ8	0.0526182688772678
Q05682	Q147X3	0.0526182428002357
Q9Y4L1	Q6MZW2	0.0526182278990745
O00459	Q92797	0.0526181980967521
O43303	P41250	0.0526180900633335
Q8WUH6	10141	0.0526180304586887
P05165	P11182	0.0526180230081081
Q9BRN9	Q9Y4K0	0.0526179336011409
O15321	Q86YL7	0.0526178292930126
Q8IVV7	P21333	0.0526178181171417
P42568	O00203	0.0526177622377872
Q96JJ7	O14966	0.0526177175343036
Q9HCY8	Q16533	0.052617710083723
Q9Y5Q8	P35249	0.0526177063584327
Q8WY64	Q969F9	0.0526175983250141
Q9UI10	O14498	0.0526175536215305
Q15758	Q15768	0.0526175424456596
Q8N6R0	Q9Y6D6	0.0526173934340477
Q9Y4C8	O60506	0.0526172704994678
Q8IVV7	O15027	0.052617073059082
Q9NVW2	Q9Y5G2	0.0526169352233409
P09429	Q7L9L4	0.0526169277727603
P78348	P16422	0.052616897970438
Q9NQ29	P43627	0.052616860717535
O95490	P19320	0.052616860717535
O95490	Q05996	0.052616860717535
26582	Q9NQ29	0.052616860717535
P30511	O95476	0.0526167787611484
O95490	O95396	0.0526167787611484
Q05707	Q13308	0.0526167787611484
P30511	Q9HC56	0.0526167787611484
P01911	Q9NUI1	0.0526167787611484
Q5VUD6	Q5T4B2	0.0526167787611484
Q13445	Q7KYR7	0.0526167787611484
Q8TB37	Q9H6U6	0.0526167787611484
Q8NE01	Q05707	0.0526167787611484
Q9UN37	Q16394	0.0526167787611484
Q03135	O43181	0.0526166297495365
Q92572	Q92538	0.0526166148483753
P61604	P25106	0.0526166148483753
Q8WV60	Q8WVX9	0.052616611123085
Q9H8Y8	Q86Y82	0.0526165924966335
P62424	P19525	0.052616499364376
Q8NBP0	Q99808	0.0526164919137954
Q9BXS4	Q8N6M3	0.0526164919137954
Q9NVH6	P62879	0.0526164025068283
O95219	Q9NSB2	0.0526163578033447
O94915	Q9Y266	0.052616249769926
Q9H936	Q9UQ10	0.0526161529123783
Q15517	Q02487	0.0526158772408962
P51617	Q9UBN7	0.0526158697903156
P08779	Q9Y5A9	0.0526158027350902
P63096	O95471	0.0526157915592193
Q9H2H8	Q7Z6E9	0.0526157245039939
Q15831	Q7L5Y9	0.0526156052947044
Q9BWL3	Q7Z434	0.0526155903935432
Q76FK4	O60762	0.0526155419647693
Q14005	P07437	0.0526153668761253
Q5T9C2	P07437	0.0526153668761253
O14735	O43292	0.0526152923703193
P23470	O60763	0.052615251392126
P00395	Q96H55	0.0526152476668357
Q8NB49	P23229	0.0526152029633522
Q9H936	Q9BV35	0.052614938467741
O14950	Q92542	0.052614901214838
P49755	Q9H0V9	0.0526147857308387
P63027	O00154	0.0526147745549678
Q8NB90	Q9NZT2	0.0526147224009037
Q5TAP6	P42285	0.0526147000491619
Q96NM4	Q9H9G7	0.0526146702468395
P55011	P08574	0.052614476531744
P04080	Q9HAC8	0.052614189684391
Q5SW79	Q9UQB8	0.052614189684391
Q9BQE5	Q86Y56	0.0526140145957469
P35606	Q9Y4A9	0.0526140145957469
Q9H4A6	Q8TC07	0.0526139624416828
P08133	Q9H2T7	0.0526139214634895
O43511	Q8WYL5	0.052613902837038
Q8WYL5	Q8N3F0	0.052613902837038
Q8NDX1	Q9BRX2	0.052613902837038
Q92563	Q9BRX2	0.052613902837038
Q7KZN9	P20333	0.052613902837038
Q6UXQ4	Q8WYL5	0.052613902837038
P20333	Q9BRX2	0.052613902837038
O60635	Q7KZN9	0.052613902837038
O15455	Q9BRX2	0.052613902837038
Q9BRX2	100507161	0.052613902837038
P20941	Q8WYL5	0.052613902837038
Q7KZN9	P16871	0.052613902837038
Q9BYG8	Q9BRX2	0.052613902837038
Q8TF63	Q8WYL5	0.052613902837038
Q9BRX2	P09172	0.052613902837038
Q7KZN9	Q9NS64	0.052613902837038
Q7KZN9	Q9P1W3	0.052613902837038
Q7KZN9	A6NM10	0.052613902837038
Q70SY1	Q8WYL5	0.052613902837038
Q7KZN9	Q8NGT2	0.052613902837038
Q8WYL5	P57796	0.052613902837038
Q8WYL5	283788	0.052613902837038
Q6ZQY3	Q5JTV8	0.052613902837038
Q6BDI9	Q9BRX2	0.052613902837038
Q86WI3	Q8WYL5	0.052613902837038
Q9UG63	Q6P1K2	0.0526138991117477
P25325	Q9Y266	0.0526138134300708
P54652	Q9BQ65	0.052613791078329
Q9HBW1	O14980	0.0526137389242649
Q9BW27	100128554	0.0526137314736843
Q9BW27	Q8NHP1	0.0526137314736843
Q9H5Q4	Q9UET6	0.0526137016713619
P27986	Q9H5Q4	0.0526137016713619
Q9BXS6	P17900	0.0526136942207813
O60704	Q12907	0.0526136755943298
Q9BV68	A6NED2	0.0526136644184589
Q9Y285	A6ZKI3	0.052613653242588
Q7Z3H0	P08754	0.0526135936379432
Q6ZSA7	Q9Y5M8	0.0526135936379432
Q53GQ0	286183	0.0526135936379432
P55899	P63279	0.0526135750114917
Q9BY67	Q9NRW4	0.0526133999228477
Q8IWS0	Q8IXM3	0.0526133961975574
Q2KHM9	P0CG47	0.052613228559494
Q9Y240	Q96T37	0.0526131950318813
P47813	Q9H0A6	0.0526131726801395
Q9UM54	Q9Y315	0.0526131205260753
P49761	Q9NUQ6	0.0526131205260753
P20339	P02647	0.0526130832731723
P00738	P20339	0.0526130832731723
P63167	P23258	0.0526130646467208
Q8WWB7	Q9HAV4	0.0526130460202693
A3KMH1	Q9BXS1	0.0526130199432373
Q9Y337	O75489	0.0526129081845283
Q13505	Q9Y312	0.052612904459238
O00168	O43615	0.0526129007339477
Q8IYS4	Q9Y5Q8	0.0526128932833671
Q96SU4	Q9H444	0.0526128076016902
Q8N4L4	Q00610	0.0526127144694328
O15294	P54277	0.0526126734912395
Q8WUM4	Q05682	0.0526126250624656
O14908	Q8TAL5	0.0526126250624656
Q5BKT4	O95168	0.0526125989854335
Q99500	Q92688	0.0526125915348529
Q9NZ72	P45954	0.0526125840842723
Q9BS26	Q5T4B2	0.0526125058531761
Q8IZV2	Q15054	0.052612368017435
Q9BVC6	Q9HCU5	0.0526123605668544
Q01650	Q8TBA6	0.0526123493909835
Q86UT6	Q9NQC3	0.0526122637093067
P22413	Q9Y6C9	0.0526122637093067
O75882	Q96EU7	0.0526122637093067
Q5VT66	Q9Y289	0.0526122637093067
Q96HA1	Q6Y1H2	0.0526122637093067
Q9Y676	P08779	0.0526120886206626
Q15572	Q9BYJ9	0.0526120588183403
Q8TB36	Q99519	0.0526120290160179
O75935	P04899	0.052612017840147
Q04917	Q6ZU80	0.0526119321584701
Q86XD5	P04792	0.0526118762791156
Q9UKY4	P50454	0.0526118203997612
O14773	P54289	0.0526118203997612
Q8IW92	Q9GZY4	0.052611693739891
O95490	Q06432	0.0526115708053112
Q99959	E5RIL1	0.0526115000247955
Q9HCN8	Q6ZTW0	0.0526114553213119
Q14315	Q9H6D7	0.0526114255189895
Q9NQZ7	P06756	0.0526114217936992
O00560	Q5JTW2	0.0526114217936992
A0PJW6	Q9BWS9	0.0526114217936992
Q9Y6D5	Q96BI3	0.0526114217936992
P55061	Q9H1E5	0.0526114217936992
O95258	Q7Z736	0.0526114217936992
Q8NBA8	O95707	0.0526114217936992
O95336	Q9UGI8	0.052611369639635
P55327	O43293	0.0526113584637641
Q99575	Q9H0E3	0.0526113472878932
Q9NX05	Q96SI9	0.0526113472878932
O43670	P52756	0.0526113472878932
Q9P287	Q8TBP5	0.0526113025844097
Q92979	O15173	0.0526112839579582
Q9Y2Y9	P56545	0.052611269056797
Q8IYL2	Q6UXM1	0.0526112169027328
Q8NEX6	O14734	0.0526111125946044
O94888	P68032	0.0526110045611858
P21462	Q12797	0.0526109300553798
O00743	P16144	0.0526107847690582
P23381	Q06124	0.0526107735931873
Q9H0U4	Q7Z5J4	0.0526107624173164
Q7Z4V5	Q96NB3	0.0526107512414455
Q8IUR7	Q8N490	0.0526107102632522
O95455	Q9H1K4	0.0526106096804142
Q9H1K4	Q96S99	0.0526106096804142
Q9H1K4	Q9UH90	0.0526106096804142
P45974	Q8WZ60	0.0526106096804142
P06126	P55011	0.052610594779253
Q9BRR3	P40938	0.0526105687022209
Q6P6B1	Q9Y2J2	0.0526105538010597
Q9BQT9	P37108	0.0526104681193828
Q8TCG2	Q8TCU4	0.0526104532182216
Q9UM54	P10412	0.0526104308664798
Q9HAF1	A6NKD9	0.0526103936135768
Q9Y241	Q9BZW8	0.0526103526353836
Q14165	Q86XK7	0.0526103526353836
Q9C0D3	P62879	0.0526102744042873
P60866	O75290	0.0526102595031261
P43007	O75976	0.0526102446019649
P32322	Q15208	0.0526102297008037
Q9UI47	P24539	0.0526102147996425
P78536	P55145	0.0526102036237716
Q96K37	Q3KQU3	0.0526101849973201
80336	O15260	0.0526101812720298
Q7KZ85	P68133	0.0526101812720298
Q9Y4P8	Q8IU60	0.0526101812720298
O95628	Q96QV6	0.0526101812720298
Q8IZH2	Q96M94	0.0526101812720298
O60508	P68133	0.0526101812720298
Q93077	Q9UHD8	0.0526101812720298
Q9Y467	Q71DI3	0.0526101812720298
Q71DI3	Q9Y4E5	0.0526101812720298
Q9UPN9	Q13011	0.0526101812720298
P68133	Q14207	0.0526101812720298
Q93077	P28288	0.0526101812720298
80336	P31689	0.0526101812720298
P50402	P42167	0.052610132843256
P30519	P48735	0.05261005833745
Q06787	Q8N5F7	0.0526100508868694
Q6UX71	O60291	0.0526100173592567
Q15629	P56134	0.0526099726557731
Q9UDV6	P14625	0.0526099503040313
P30550	P35998	0.0526099056005477
P04844	P43119	0.0526099056005477
80099	P35998	0.0526099056005477
Q86U38	O60512	0.0526098757982254
Q9NRB3	Q96B77	0.0526098757982254
Q9H992	Q9BYW2	0.0526098757982254
Q9H3K2	Q9H3U1	0.0526097677648067
O96018	P68371	0.0526097454130649
P80723	P0CG47	0.0526096783578395
O95782	P62873	0.0526095367968082
Q96SZ6	Q16635	0.052609521895647
P30519	P54886	0.0526094958186149
Q9UKR8	Q9ULG6	0.0526093691587448
Q9BZQ6	Q9P0T7	0.0526093393564224
P35249	Q9BRU9	0.0526093356311321
Q71U36	Q6Y1H2	0.0526093058288097
Q9NZC9	Q14257	0.0526092983782291
Q9H9T3	O75161	0.0526092909276485
P35670	Q9NZ01	0.0526092648506164
Q9ULM3	P49184	0.0526091679930686
Q86XP0	P00491	0.0526090562343597
O60287	P62081	0.0526089183986187
P35610	P15291	0.0526088997721672
P49815	Q9NSV4	0.0526088997721672
O95461	Q16822	0.0526088997721672
Q9NVH2	P54764	0.0526088997721672
Q9H9E3	Q5BKT4	0.0526088997721672
Q86VZ4	Q9Y2U8	0.0526088997721672
Q96CP6	Q15375	0.0526088997721672
Q9UP83	Q8WY22	0.0526088997721672
Q9BSF4	Q96B77	0.0526088997721672
Q8IWT6	O00258	0.0526088997721672
Q8IWU5	Q9BVX2	0.0526088997721672
Q9Y2D4	Q7Z3U7	0.0526088997721672
Q5FWF4	O95864	0.0526088997721672
O14939	O95819	0.0526088997721672
Q6NUQ1	O15228	0.0526088997721672
Q5FWF4	Q9UKM7	0.0526088997721672
P35610	Q08722	0.0526088997721672
P42356	Q8WVM7	0.0526088997721672
Q96S86	P35556	0.0526088997721672
Q9UIA9	Q96A54	0.0526088997721672
P50748	Q9UQ16	0.0526088997721672
O43929	Q9Y2D4	0.0526088997721672
Q9UPT9	Q13315	0.0526088997721672
Q6IBW4	O00461	0.0526088997721672
Q6ZRI6	Q15637	0.0526088997721672
Q8TBP6	P18075	0.0526088997721672
Q58EX7	P49770	0.0526088997721672
Q8WUD6	Q9H6X2	0.0526088997721672
Q9Y6D6	O14733	0.0526088997721672
O95347	O43306	0.0526088997721672
O95461	P53597	0.0526088997721672
Q9ULH0	Q6P4R8	0.0526088997721672
O75915	Q7Z7N9	0.0526088997721672
O95158	Q6UXM1	0.0526088997721672
P39880	Q9UP95	0.0526088997721672
Q6ICH7	Q16850	0.0526088997721672
Q14574	A0PJZ3	0.0526088997721672
Q99720	Q96AN5	0.0526088997721672
Q6ZRP7	Q86XT9	0.0526088997721672
Q14789	O60512	0.0526088997721672
Q14964	Q70JA7	0.0526088997721672
Q9UIQ6	O95167	0.0526088997721672
Q9HBR0	P18075	0.0526088997721672
Q5VT66	P98172	0.0526088997721672
Q8TEY7	Q86XI2	0.0526088997721672
P13612	Q8WUJ1	0.0526088997721672
Q7Z7H5	Q5T7M9	0.0526088997721672
P15848	Q9BQE3	0.0526088997721672
Q14112	O75503	0.0526088997721672
P12110	Q14112	0.0526088997721672
Q92604	O43772	0.0526088997721672
Q9H6U8	Q7Z7H5	0.0526088997721672
P43250	P52429	0.0526088997721672
Q9Y2D4	Q9BXW9	0.0526088997721672
Q8N6M3	O00461	0.0526088997721672
Q9H9B4	A0PJZ3	0.0526088997721672
P07942	Q6V0I7	0.0526088997721672
Q9NY26	O15118	0.0526088997721672
Q9NZR2	Q9H1B5	0.0526088997721672
P53708	P35556	0.0526088997721672
Q8NC67	Q68D85	0.0526088997721672
Q13370	Q6ICH7	0.0526088997721672
Q5FWF4	Q96SK2	0.0526088997721672
Q9BQE5	Q99576	0.0526088997721672
P68366	O95461	0.0526088997721672
Q9GZU3	O94906	0.0526088997721672
Q6NSJ2	P00374	0.0526088997721672
P22413	Q9H7F0	0.0526088997721672
O95870	P67812	0.0526088997721672
Q96JH8	Q9HD45	0.0526088997721672
Q96NT5	Q8N4V1	0.0526088997721672
Q96NT5	Q7Z7H5	0.0526088997721672
Q95460	Q68D85	0.0526088997721672
P51617	Q70JA7	0.0526088997721672
Q96NT5	P22413	0.0526088997721672
Q5BKT4	Q5T4D3	0.0526088997721672
P06241	Q16739	0.0526088997721672
P55789	Q9HC35	0.0526088997721672
Q9H4F8	P30511	0.0526088997721672
Q86WJ1	Q96IU4	0.0526088997721672
P39060	P51654	0.0526088997721672
Q86UP2	Q6ZT21	0.0526088997721672
P41162	P18075	0.0526088997721672
Q8TCX1	P35453	0.0526088997721672
P02458	Q92791	0.0526088997721672
O15126	Q9H1A3	0.0526088997721672
P11498	Q5SVS4	0.0526088997721672
O14657	Q9NX62	0.0526088997721672
Q9ULP9	Q8WUN7	0.0526088997721672
O95104	P39019	0.0526088997721672
Q9BVX2	Q96FE5	0.0526088997721672
Q8WU67	Q86XF0	0.0526088997721672
Q9HCI6	Q96D53	0.0526088997721672
Q70JA7	Q3SY69	0.0526088997721672
Q14112	O76061	0.0526088997721672
Q5T7M9	Q8NB49	0.0526088997721672
Q70HW3	Q01814	0.0526088997721672
P35625	Q8IYK4	0.0526088997721672
Q9HCI6	Q8N8R3	0.0526088997721672
Q8TCX1	P56378	0.0526088997721672
Q14CZ7	Q6NUK1	0.0526088997721672
Q8NE01	P48357	0.0526088997721672
Q9H9S3	Q9BUV8	0.0526088997721672
O15031	Q14112	0.0526088997721672
Q96A35	O43824	0.0526088997721672
Q9BUL9	Q9H8H2	0.0526088997721672
Q8NBU5	Q9UL01	0.0526088997721672
Q6UVY6	Q68D85	0.0526088997721672
O95461	P51570	0.0526088997721672
Q15058	Q643R3	0.0526088997721672
Q9BTE7	Q9NYY8	0.0526088997721672
Q8WUM0	Q6P2P2	0.0526088997721672
Q8NE01	A0PJZ3	0.0526088997721672
Q70HW3	Q96RQ1	0.0526088997721672
P07225	Q14112	0.0526088997721672
Q5SVS4	Q9P0U3	0.0526088997721672
Q9Y666	O00754	0.0526088997721672
Q9NT22	Q14112	0.0526088997721672
Q86XS8	Q8NB49	0.0526088997721672
P23634	P81408	0.0526088997721672
Q5HYI7	Q9Y6D5	0.0526088997721672
54101	Q15054	0.0526088997721672
O95461	P51617	0.0526088997721672
Q9Y375	P81408	0.0526088997721672
Q12767	Q9NRG9	0.0526088997721672
Q9HBH1	Q14554	0.0526088997721672
Q9Y2U8	O60637	0.0526088997721672
Q9UI95	P09601	0.0526088997721672
O60701	Q96KR4	0.0526088997721672
Q9NT22	Q13613	0.0526088997721672
P48735	O76062	0.0526088997721672
Q9BUL9	Q9GZR2	0.0526088997721672
Q5U5X0	Q4J6C6	0.0526088997721672
Q8N6S5	Q15058	0.0526088997721672
Q8IV08	Q96KR6	0.0526088997721672
Q9BW27	Q86SX3	0.0526088997721672
Q7Z4Q2	Q15051	0.0526088997721672
Q70HW3	Q68DH5	0.0526088997721672
Q6NUM9	O75845	0.0526088997721672
Q14112	P20645	0.0526088997721672
Q9UHW5	Q13315	0.0526088997721672
O14657	Q9HC56	0.0526088997721672
Q70HW3	P54764	0.0526088997721672
Q9BUL9	Q9BQG0	0.0526088997721672
Q9NXB0	Q6PGP7	0.0526088699698448
Q8TDB4	Q9Y4D1	0.0526088699698448
Q96EV8	Q99567	0.0526087582111358
Q86WC4	Q8IXI1	0.0526086799800396
Q15223	Q93050	0.052608672529459
Q13370	Q7Z736	0.0526086501777172
Q5T9A4	P19338	0.0526085309684276
P46778	O43347	0.0526084713637828
Q6NSI4	Q15633	0.0526084341108799
P03915	Q96T76	0.0526083074510097
Q86Z23	Q10472	0.0526083074510097
Q8TE23	Q15054	0.0526082888245582
Q15904	Q8WWQ2	0.0526082888245582
O95264	P48651	0.0526082888245582
P26715	Q9UNQ2	0.0526082888245582
Q96C36	Q14953	0.0526082888245582
O95817	Q9BY84	0.0526082292199134
Q8NBW4	O00410	0.0526082180440425
Q8TC07	O14730	0.0526082180440425
Q10471	Q8WUY9	0.0526082180440425
Q9HCM3	Q15008	0.0526082180440425
Q96A65	Q9Y2Z9	0.0526082180440425
Q8IW50	Q9UMS4	0.0526082180440425
Q9NYJ8	P14406	0.0526082180440425
P53007	Q71H61	0.0526082180440425
Q99943	P41440	0.0526082180440425
P15309	P68431	0.0526082143187522
P03915	Q13286	0.0526081621646881
Q9H6R0	O60287	0.0526081025600433
Q9P1T7	Q9UET6	0.0526080727577209
Q9P2W9	Q587I9	0.0526080727577209
O94829	Q9Y277	0.0526080429553985
P42167	Q8WXA9	0.0526080206036567
P04843	Q7Z7B1	0.0526079908013343
P31269	Q07866	0.0526079721748828
Q71U36	P22003	0.0526079349219799
Q9BSJ8	Q9UL15	0.0526079311966896
Q9NUQ7	Q5M7Z0	0.0526079162955284
Q96SQ9	Q7Z3C6	0.0526079162955284
Q8WXF0	O60573	0.0526079088449478
64599	Q86X29	0.0526079088449478
Q8WWI1	Q9UK80	0.0526079088449478
O60307	Q86X29	0.0526079088449478
Q9HAU0	Q9P244	0.0526079088449478
O60573	Q9BZ23	0.0526079088449478
Q6Y7W6	Q07002	0.0526079088449478
Q9H6H4	Q9NQT8	0.0526079088449478
Q96SB3	P55072	0.0526078939437866
Q99615	P49190	0.0526078343391418
P10114	Q7Z7A3	0.0526077039539814
Q96S37	Q96QD8	0.0526076927781105
Q9P1U0	Q13835	0.0526076480746269
P23246	P35326	0.0526076406240463
P60842	P35326	0.0526076406240463
Q9Y282	P11117	0.052607525140047
Q15393	Q9H0A0	0.0526074804365634
283487	Q12905	0.0526074282824993
P16989	Q96T58	0.0526073649525642
Q96K12	Q8WV60	0.0526073612272739
Q9ULW3	P28370	0.0526073612272739
Q5VZL5	Q9NXV6	0.0526072457432746
Q9Y5Q9	Q96C00	0.0526072457432746
Q6UWV6	O95674	0.0526072196662426
Q8TC59	P31948	0.0526072047650814
Q8NBM4	Q969X5	0.0526070967316627
Q14692	Q6NS38	0.0526070520281791
Q96GE4	O95202	0.0526070520281791
Q8N2R8	Q14692	0.0526070520281791
O95613	O95202	0.0526070520281791
Q14165	Q9NRY5	0.0526070035994052
Q9NX58	P62273	0.052606962621212
Q16842	P39656	0.0526069514453411
P34931	Q9NX95	0.0526068657636642
Q6PXP3	Q13151	0.0526068434119224
Q9BTM1	P30050	0.0526068434119224
Q13151	Q9Y4X3	0.0526068434119224
Q13571	Q13151	0.0526068434119224
85349	P56381	0.0526067912578582
O43301	P43686	0.0526067689061164
O15145	A6NI28	0.0526067465543746
O43929	Q96I51	0.0526066534221172
P12110	Q9BRK5	0.0526065975427627
Q96CS4	P04350	0.05260656401515
Q8N0Z2	P04350	0.05260656401515
P55884	Q8IVD9	0.0526065006852149
Q6IBW4	P42858	0.0526064969599247
P04035	Q8TEY7	0.0526064410805702
P51957	Q9Y6J9	0.0526062808930873
Q9BSK2	Q9Y2X9	0.0526062808930873
Q75T13	Q9UBG0	0.0526062808930873
Q5K4L6	Q9NV92	0.0526062808930873
Q6UXV4	P26572	0.0526062808930873
P10589	Q6ZT21	0.0526062808930873
Q86VR2	Q8N8L6	0.0526062808930873
Q86VR2	P24468	0.0526062808930873
Q8IYS2	Q9NV92	0.0526062808930873
Q8NCW6	Q5SRI9	0.0526062808930873
Q8WU67	Q9ULG6	0.0526062808930873
Q9NRZ5	Q8NC67	0.0526062808930873
Q9NRZ5	Q9UH62	0.0526062808930873
Q9BSJ5	Q96HA1	0.0526062808930873
Q9H1A3	Q9NV64	0.0526062808930873
O15121	Q96ER3	0.0526062808930873
Q16512	P23588	0.052606139332056
Q9NS73	Q5JVF3	0.0526061207056045
O00635	Q9BRK4	0.0526061169803142
Q5TAP6	P54132	0.0526061169803142
Q9BTC8	Q9Y618	0.0526061169803142
Q9HDC5	P42167	0.0526059679687023
P09497	Q7RTX9	0.0526059009134769
Q9Y5U9	P09497	0.0526059009134769
P54687	P09497	0.0526059009134769
O15379	Q9BZD4	0.0526058264076709
Q9NY93	Q13574	0.0526058226823806
Q6PCB7	P27037	0.0526057705283165
Q8TCI5	P09211	0.0526057183742523
P09211	P35318	0.0526057183742523
Q5T764	Q9BW92	0.052605714648962
Q15782	Q96FQ6	0.0526054464280605
P56378	Q9Y6A1	0.0526053123176097
Q9BRQ6	O94886	0.0526053123176097
O75051	Q9BV44	0.0526053123176097
P20719	Q96B23	0.0526053123176097
Q17RN3	P56192	0.0526052862405777
Q92485	Q4ZHG4	0.0526052787899971
P20020	Q86XL3	0.0526051111519336
Q96GF1	Q9BVK6	0.0526049099862575
Q13501	Q68CR1	0.0526048690080642
P11413	Q9Y2L5	0.0526048205792903
P78406	Q8NEA4	0.0526048205792903
Q49AM1	P26232	0.0526048205792903
Q9H1U4	Q6UVK1	0.0526048205792903
Q9Y597	O60888	0.0526048205792903
O75506	P55160	0.0526048205792903
P13051	Q8NFV4	0.0526048205792903
P12821	Q6UVK1	0.0526048205792903
O14578	P26232	0.0526048205792903
Q8N531	Q9UQE7	0.0526048205792903
O14578	P22223	0.0526048205792903
Q96PE1	P08581	0.0526048205792903
Q6ZSC3	Q14258	0.0526048205792903
Q4G0F5	Q9UMY4	0.0526048205792903
Q8N141	P26232	0.0526048205792903
O94952	Q8NEA4	0.0526048205792903
Q9UJA9	Q9BZC7	0.0526048205792903
Q5SW96	Q9UBP9	0.0526048205792903
Q9BST9	Q99622	0.0526048205792903
Q8N141	P35221	0.0526048205792903
Q9UBR2	P40189	0.0526048205792903
P12821	P08581	0.0526048205792903
Q96PE1	P41273	0.0526048205792903
P22607	Q9UBR2	0.0526048205792903
P07339	Q5VVJ2	0.0526048205792903
Q8NEA4	P13639	0.0526048205792903
Q9H7Z7	P13051	0.0526048205792903
P11413	Q7Z392	0.0526048205792903
29901	Q68CR1	0.0526048205792903
P09417	Q9C099	0.0526048205792903
Q6ZVD7	P63167	0.0526048205792903
Q49AM1	P22223	0.0526048205792903
P11413	O75865	0.0526048205792903
P34896	Q9Y4D7	0.0526048205792903
Q9H1U4	P26006	0.0526048205792903
P07093	P35452	0.0526048205792903
P68366	Q9NR33	0.0526048056781291
P11586	P02747	0.0526047572493553
Q9H0B6	Q96QV6	0.0526047274470329
Q99590	Q5VUA4	0.0526047088205814
P52655	Q6Q0C0	0.0526046305894851
Q9UBH6	Q15155	0.0526045896112918
P04843	Q8NDZ4	0.0526044890284538
Q5SSJ5	P29558	0.0526044405996799
P30825	Q92187	0.052604429423809
Q13461	Q99523	0.0526044219732284
Q96G03	440686	0.0526042766869068
O94986	Q5W0B1	0.0526042766869068
Q96G03	O75367	0.0526042766869068
Q8NAU1	P06576	0.0526042319834232
Q15276	P13647	0.0526041649281978
Q9NVX2	Q9Y490	0.0526041463017463
P14136	P04406	0.0526041388511657
O15258	Q96HA1	0.0526041239500045
P29122	O95772	0.0526040568947792
Q9H6R6	Q8N1G2	0.0526040270924568
Q6TFL4	Q9UFG5	0.0526040270924568
Q96G23	Q96DA6	0.0526040159165859
Q3ZCQ8	Q8N6M6	0.0526039786636829
O60830	P17302	0.0526039712131023
Q9UGY1	O95707	0.0526039004325866
Q13217	Q9UN37	0.0526038855314254
O15397	P55082	0.0526038855314254
Q9BSF4	P07099	0.0526038855314254
Q13332	Q8N0U8	0.0526038855314254
Q9BQ90	Q96HA1	0.0526038855314254
Q7Z4Q2	Q8TEB1	0.0526038855314254
Q93009	P22670	0.0526038035750389
Q86U86	P61254	0.0526037029922008
Q8TC12	P11441	0.0526037029922008
Q9H2H8	Q9BVJ6	0.0526036880910396
B2RTY4	3514	0.052603680640459
Q8TEW0	Q53QV2	0.0526036471128463
Q9NW13	Q03164	0.0526036471128463
Q8TEW0	Q9ULJ7	0.0526036471128463
Q8TEW0	Q96GQ5	0.0526036471128463
P04406	O14544	0.0526035726070404
Q9UQ90	Q96EU7	0.0526035279035568
P21730	Q00765	0.0526034981012344
Q9Y2V2	Q13509	0.0526034906506538
Q8TCS8	Q96CB9	0.0526034235954284
P0CG48	Q9NPL8	0.0526033975183963
P63096	O00541	0.052603393793106
Q15323	Q9Y285	0.0526033602654933
Q8NE01	Q7RTS7	0.0526033602654933
P55084	Q7RTS7	0.0526033602654933
Q96JJ7	Q14525	0.0526033602654933
Q9Y3D3	Q04695	0.0526033602654933
Q9Y285	O43790	0.0526033602654933
O15020	A1L188	0.0526032410562038
Q6ZVM7	Q7L5A8	0.0526032410562038
Q8N5P1	P02792	0.0526031963527202
P49790	145946	0.0526031143963336
Q13443	Q6P4Q7	0.0526031032204628
Q6IBS0	Q9NRW4	0.0526030920445919
O43464	Q92698	0.0526029504835605
Q9H0V1	Q9BVQ7	0.0526029504835605
Q9UNL4	O95619	0.0526029504835605
Q8TD90	P53985	0.0526028983294963
P53985	Q9H6D8	0.0526028983294963
A1L0T0	Q58EX7	0.052602894604206
Q8WWF1	P32322	0.0526028871536254
80086	Q96JX3	0.0526028126478195
Q8N6R0	Q96C36	0.0526028126478195
P35232	Q9Y2A9	0.0526027493178844
P35670	Q8IY26	0.0526027306914329
P22626	Q96MS0	0.0526026561856269
O14776	O15350	0.0526026561856269
Q96SN8	Q03252	0.0526026301085948
Q96EP5	P15848	0.0526026301085948
O96008	Q92796	0.052602469921112
Q92796	P04080	0.052602469921112
P56192	Q92796	0.052602469921112
Q8IYL2	A0AVF1	0.0526024550199508
Q96S16	O75503	0.0526024550199508
O60462	P12110	0.0526024289429187
Q96E22	Q5SRI9	0.0526024289429187
P26010	O15260	0.0526023730635643
Q9UNW1	Q13404	0.052602369338274
O94905	P17658	0.0526023134589195
P01011	Q7Z406	0.0526022650301456
Q8N752	P49327	0.0526022277772426
P48651	Q93063	0.0526021160185337
80086	Q13576	0.0526020601391792
O75052	P63010	0.0526019074022769
O95168	Q9Y5E4	0.0526019036769866
P59190	P16278	0.0526018217206001
P62736	O43823	0.0526018030941486
Q9NRZ5	Q96DA6	0.0526017323136329
Q86YW9	P23490	0.0526016764342784
P58005	O95573	0.052601620554924
Q8N3G9	Q9NZ01	0.0526015870273113
Q6NZY4	P05783	0.0526015870273113
P07947	Q9UK76	0.0526015423238277
Q13438	P48307	0.0526015311479568
O00170	Q8N4N8	0.0526014678180217
Q8TBH0	Q9NZE8	0.0526014603674411
Q96L46	Q9NSA3	0.0526014603674411
Q8NE62	Q6PJ21	0.0526014603674411
Q75QN2	Q96RD7	0.0526014603674411
Q5VTQ0	P49862	0.0526014603674411
Q03519	Q96TC7	0.0526010692119598
Q6ZQW0	P63096	0.0526009947061538
Q9NYL4	P63096	0.0526009947061538
Q13426	Q9H2H8	0.0526009835302829
P19634	O00459	0.0526008494198322
Q9Y5K5	Q9UHF4	0.0526007376611232
P23396	P41091	0.0526005700230598
Q99720	353164	0.0526003874838352
O75964	Q5JTB6	0.0526003874838352
P43681	Q99720	0.0526003874838352
Q01484	Q9H2H9	0.0526003614068031
Q13868	Q6ZU52	0.0526001863181591
Q6P9B6	O15427	0.0525999218225479
Q9ULC5	Q6P9B6	0.0525999218225479
Q9NRW3	Q14694	0.0525997020304203
O14967	P48651	0.05259969830513
P08842	P54709	0.0525996796786785
O00165	Q86XD5	0.0525995790958404
Q8TBM8	P62070	0.0525995083153247
Q8NBA8	Q9HAT2	0.0525994598865509
P14868	Q16720	0.0525993146002292
P51690	Q96S52	0.0525992363691329
Q9UKY7	Q16563	0.0525991432368755
Q9UN37	P51648	0.0525990054011344
P98153	Q96ES6	0.0525989979505538
Q15397	P50607	0.0525988675653934
P02675	P55327	0.0525988191366195
Q96DG6	641384	0.0525988042354583
Q86VQ3	P29372	0.0525988042354583
P29372	Q969M2	0.0525988042354583
P29372	Q9Y693	0.0525988042354583
Q8N5M4	Q09666	0.0525987744331359
Q96BI1	O00483	0.052598763257265
P14923	P34949	0.0525987185537815
Q9NP58	P61803	0.0525986813008785
P49768	Q8IV08	0.0525984466075897
Q9NZM5	Q14151	0.0525984019041061
P01135	P61421	0.0525984019041061
Q969T3	Q9BSD7	0.0525983683764934
54865	Q03164	0.0525983534753322
Q9NRX2	P63272	0.0525983534753322
Q76I76	Q5VWG9	0.0525981336832046
P56545	Q9BRK4	0.0525981187820434
A6ND36	Q02241	0.0525981113314628
Q5VWZ2	O15269	0.0525981113314628
Q15034	Q9NRZ7	0.0525980703532695
Q9UDX5	O00767	0.0525979809463024
Q5SXM2	O94972	0.0525979101657867
Q9H0U3	P62191	0.0525978244841098
P47895	Q13148	0.0525978207588195
Q92643	Q7L8L6	0.0525977872312068
Q9H269	Q99829	0.0525977611541748
Q6ZNE5	O95396	0.0525977425277233
P60604	Q9BVV7	0.0525976419448852
Q9NRD1	Q5T160	0.0525975823402404
Q14240	A8MW92	0.0525975413620471
80111	P19338	0.0525973588228225
P53367	P08574	0.0525973550975322
O15260	P09601	0.052597276866436
P41240	P51572	0.0525972358882427
O60828	O15042	0.0525971986353397
P35249	O15479	0.0525971949100494
Q96AA3	Q9UIW2	0.0525971911847591
Q99460	Q9BX63	0.0525971390306949
Q8NG31	Q92917	0.0525971390306949
Q99460	Q9P0J6	0.0525971390306949
Q9BV40	Q86W92	0.0525970719754695
Q92820	Q14CZ7	0.0525970570743083
Q9Y624	O95433	0.0525970123708248
Q9H2H8	Q12874	0.0525970011949539
O43324	Q9ULW3	0.0525969304144382
Q9NRB3	Q9BPX3	0.0525968968868255
P52569	Q6Y1H2	0.0525968968868255
Q09328	Q9Y5Q6	0.0525967963039875
Q9NT22	P13727	0.0525966957211494
Q8IUC8	O00483	0.0525965131819248
Q9UBS3	Q71U36	0.0525965094566345
Q6T4R5	Q9H0B6	0.0525964796543121
Q9GZL7	P15880	0.0525964275002479
O60894	O95163	0.0525964237749576
Q9H772	P60891	0.0525964237749576
Q5VU57	Q8IWF2	0.0525964237749576
Q9BW92	P04808	0.0525964237749576
Q9HD45	Q9BYE9	0.0525964237749576
O75558	Q9BQE3	0.0525963753461837
P49768	O60499	0.0525962337851524
Q6NSJ5	Q9Y673	0.052596166729927
Q96ND0	O15173	0.0525961257517337
Q08211	O15037	0.0525961071252822
Q5T749	3500	0.0525960959494113
Q8IVT2	O95757	0.0525960847735405
P13073	P51553	0.0525959990918636
O60830	O14874	0.0525959506630897
Q969F2	P35609	0.0525959506630897
P09471	Q9Y6C9	0.0525959469377994
Q07864	Q9UBB6	0.0525959283113479
Q96GD4	Q8NHP8	0.0525957569479942
O43709	Q8NCF5	0.0525957234203815
Q6UVM3	A1L0T0	0.0525956861674785
Q9NP64	84311	0.0525956861674785
P17844	P35637	0.0525956787168979
Q9UPY3	O94782	0.0525955371558666
Q9UEW8	Q9BXB1	0.0525954738259315
Q53GQ0	P48645	0.0525954701006412
Q9BQG0	Q9GZT4	0.0525953583419323
P36894	Q7L5N7	0.0525952465832233
P51884	Q9NQ48	0.0525951348245143
P53007	Q9H4B8	0.0525951236486434
O95750	P10909	0.0525951087474823
Q12946	Q9H1E5	0.0525950454175472
P16615	Q8WXI7	0.0525950379669666
Q7Z2Z2	Q7Z4H7	0.0525949783623218
P48147	Q9Y3E5	0.0525948479771614
Q2VPK5	Q9NUQ8	0.0525948479771614
Q9Y5L0	Q9GZT3	0.0525948256254196
O75131	Q7Z6I8	0.0525948219001293
Q8WUM4	Q8N998	0.0525948219001293
Q13283	Q96KK5	0.052594818174839
P26196	Q96KK5	0.052594818174839
O60763	O15127	0.0525947250425815
O60830	Q7Z736	0.0525947250425815
Q96J02	P01579	0.0525947138667106
P55084	Q9NX08	0.0525946877896785
Q9NPL8	Q6UWN5	0.0525945350527763
P18077	O00584	0.052594494074583
P06280	P04062	0.0525943823158741
Q9BQT9	Q496F6	0.0525943003594875
Q6XPS3	P52429	0.0525943003594875
Q92485	Q6ZQW0	0.0525943003594875
Q9Y221	Q96DH6	0.0525942705571651
Q6YHK3	P11511	0.0525941662490367
Q86VI3	Q9GZP9	0.0525941364467144
Q92636	P54652	0.052594106644392
Q14574	Q7Z5L7	0.0525940842926502
A8MVW5	Q96GD4	0.0525940842926502
Q14574	Q96FT7	0.0525940842926502
P43088	Q96GD4	0.0525940842926502
Q9P2E5	Q9HBG7	0.0525940619409084
P16615	P04150	0.0525940246880054
Q5VYS8	O75367	0.0525939688086509
Q15075	Q8NG48	0.0525939054787159
O60513	Q9NT22	0.0525937974452972
Q8NI60	P33681	0.0525937564671039
Q8NBQ5	Q96C36	0.0525937527418136
Q9UDY2	Q86UT6	0.0525937490165233
Q6P6C2	P84101	0.0525936782360076
P08195	Q9NS15	0.0525936558842659
Q9UK99	Q8WYQ3	0.052593644708395
P46781	Q9NX05	0.0525935478508472
O94973	Q9UQ16	0.0525935404002666
P30533	P13984	0.0525935254991054
Q6NTF9	Q7Z736	0.0525934994220733
O95382	Q14318	0.0525934882462024
Q96NB3	Q9BVP2	0.05259345844388
Q5JRX3	P15884	0.0525934472680091
Q9H845	O14966	0.0525934398174285
Q5EB52	O43251	0.0525933280587196
Q5EB52	P17858	0.0525933280587196
Q5EB52	O00767	0.0525933280587196
Q14050	Q9NVI7	0.0525933280587196
Q9P2J2	Q5T4B2	0.0525933280587196
P21583	P08243	0.0525933280587196
Q9Y241	Q6NSI4	0.0525932721793651
Q9BRT6	Q5VYS8	0.0525932237505912
P05387	Q9Y3B6	0.05259320884943
O00193	Q96HB5	0.0525930561125278
Q9Y6Q1	O00193	0.0525930561125278
O00193	P15391	0.0525930561125278
P23634	P22695	0.0525930188596248
Q9HAW0	Q4G148	0.0525929480791091
Q92874	P07686	0.0525929257273674
Q8NDZ2	Q14146	0.0525929257273674
P19387	Q8TBK6	0.0525928810238838
Q9Y2M5	Q9NXC5	0.052592821419239
P01568	P07237	0.0525927431881427
Q9BXW7	Q02742	0.0525927431881427
Q13813	P37108	0.0525925979018211
P26368	P62906	0.0525925792753696
Q9NU19	Q9Y287	0.0525925569236278
Q9NU19	Q13433	0.0525925569236278
Q9UBI6	Q9ULF5	0.0525925494730472
Q9Y6N7	Q9Y287	0.0525924377143383
P07237	Q969G6	0.0525924190878868
P62888	O75909	0.0525924153625965
Q8NF37	P16422	0.0525923408567905
A6H8M9	O15379	0.0525923147797584
P38432	O95199	0.0525921583175659
P46199	Q8IYQ7	0.0525921210646629
Q96MM6	Q9Y3D6	0.0525920279324054
P07195	Q16082	0.0525920130312442
Q53H82	Q8WW59	0.0525919236242771
Q9NQC3	P11172	0.0525919012725353
Q9NRR5	Q6ZT89	0.0525918826460838
O60656	O75487	0.052591860294342
Q8WVE6	P50416	0.052591823041439
P56182	Q9NR50	0.0525918193161487
Q13438	O95831	0.0525917969644069
O75781	Q9ULJ7	0.0525917634367942
Q6ZRP7	O60830	0.0525915250182151
O00629	Q92560	0.052591472864151
P35251	Q9H0W5	0.0525914318859577
O94927	Q86UW6	0.0525914244353771
Q9NRX4	Q96BM9	0.0525913797318935
Q07666	Q6AW86	0.052591361105442
Q92187	O15182	0.0525912977755069
Q5QJE6	Q15633	0.0525911636650562
O75915	P18084	0.0525911338627338
O15235	Q9NWU2	0.0525910072028636
O43933	O60676	0.0525909774005413
Q969N2	P62341	0.0525909550487995
P84085	Q96A57	0.0525909252464771
P43308	Q96CS3	0.0525908134877681
P13797	Q9UKY7	0.0525908097624778
P01889	Q9BSH3	0.0525906234979629
P09525	Q92817	0.0525906085968017
Q8TCZ2	Q86SJ6	0.0525905452668666
P18074	Q7Z4H8	0.0525905229151248
Q6P1K8	P23381	0.0525903962552547
P32969	O75569	0.0525903217494487
Q9BRT8	Q8N8R3	0.0525903031229972
Q9H0G5	Q9H5Z1	0.0525900162756443
Q9UJS0	554223	0.0525899231433868
Q96L15	Q9Y265	0.0525898933410644
O15379	Q9NZ45	0.0525898933410644
O60264	Q99733	0.0525898672640323
O75828	Q9H1H9	0.0525898076593875
Q7Z3F1	Q8NBU5	0.0525898076593875
O94985	Q9Y6I4	0.0525898076593875
Q9NX14	Q9BZ72	0.0525898076593875
Q7Z3F1	Q8NBI6	0.0525898076593875
Q709F0	Q9UN79	0.0525898076593875
Q5JTW2	Q9NPB6	0.0525898076593875
Q96RU2	Q96JB5	0.0525898076593875
Q8TEQ8	Q7Z3F1	0.0525898076593875
Q969P0	Q9NZH0	0.0525898076593875
Q9NY59	Q9HB40	0.0525898076593875
Q9BZG8	Q9UGJ0	0.0525898076593875
P25116	Q9BRR6	0.0525898076593875
Q9BVX2	P19438	0.0525898076593875
Q9UN67	Q8N4V1	0.0525898076593875
P18850	Q9HAB3	0.0525898076593875
Q9BZX4	P10644	0.0525898076593875
Q92600	Q9Y223	0.0525898076593875
O75175	Q9Y223	0.0525898076593875
Q9NX14	O00562	0.0525898076593875
A5YKK6	Q9Y223	0.0525898076593875
P02792	Q96N38	0.0525898076593875
Q9H0V1	P11498	0.0525898076593875
Q9NRJ7	Q9H6X2	0.0525898076593875
P04440	Q9BT09	0.0525897927582263
Q9UHG3	Q9BX68	0.0525897927582263
664618	P39687	0.0525897741317749
P29966	P06703	0.0525897741317749
Q12888	P54252	0.0525897741317749
Q9Y5J9	P06703	0.0525897741317749
P62888	Q9H0P0	0.0525897741317749
P06493	A1A4S6	0.0525897741317749
Q8NDA8	Q9HBG6	0.0525897741317749
Q8IYI6	Q93084	0.0525897741317749
P05161	Q9H223	0.0525897741317749
Q6DT37	P31153	0.0525897741317749
Q9NP55	P42858	0.0525897741317749
Q9Y2A7	Q13228	0.0525897741317749
Q6PIJ6	Q99973	0.0525897741317749
Q6DT37	Q96EK5	0.0525897741317749
P36405	P06703	0.0525897741317749
Q9Y6V0	P06703	0.0525897741317749
P55786	P06703	0.0525897741317749
O75116	P06703	0.0525897741317749
Q9H4M9	P06703	0.0525897741317749
Q9UIG0	Q9UI95	0.0525897666811943
Q9BZE1	Q02413	0.052589725703001
Q93063	P52961	0.0525897182524204
P82921	Q9H7N4	0.052589576691389
P30532	Q9HCU4	0.0525894239544868
641517	P13747	0.0525893457233905
Q9UIG4	Q9UPQ0	0.0525893457233905
P51116	P84101	0.0525893457233905
Q13576	100507161	0.0525893457233905
P68366	P27544	0.0525892972946167
Q13206	Q9UII4	0.052589226514101
Q9UDY4	Q6P3W7	0.0525892227888107
Q9BVQ7	Q9NYS0	0.0525892227888107
Q92979	Q06203	0.0525892116129398
Q7KZ85	P49792	0.0525892078876495
Q9NPL8	Q5SXM8	0.0525891743600368
Q86VZ4	Q92973	0.0525891743600368
Q4J6C6	Q9P2K2	0.0525891743600368
Q8NC67	Q9NP73	0.0525891743600368
Q9Y320	P28300	0.0525891743600368
O95297	O94813	0.0525891743600368
O00743	Q9BRX8	0.0525891743600368
P20719	Q9Y639	0.0525891743600368
O43347	Q9BTZ2	0.0525891743600368
P00748	P24468	0.0525891557335853
Q6VN20	Q13724	0.0525889843702316
Q9UBU6	O15173	0.0525889657437801
Q6Y288	Q9UHW5	0.0525889322161674
Q4KMQ1	Q14651	0.0525889322161674
Q08379	Q9BX95	0.0525889322161674
O75600	Q9Y219	0.0525888726115226
P68032	P05120	0.0525887124240398
Q9NUJ1	O95661	0.0525887012481689
O43193	Q86Y39	0.0525886975228786
Q86VP6	Q96A25	0.0525886937975883
O60783	Q9H7N4	0.0525886751711368
Q96PK6	P41227	0.0525886379182338
Q9H5Q4	A1L0T0	0.052588615566492
P01375	Q5SRE5	0.0525885373353958
Q9BQT8	Q10472	0.0525881350040435
P16435	Q6NT16	0.0525880195200443
Q02447	O15118	0.0525880120694637
P62263	P63220	0.0525879971683025
Q53H54	Q9HCN8	0.0525878556072711
Q08345	E5RIL1	0.0525878369808197
Q9Y2W2	Q14137	0.0525878258049488
Q86YQ8	Q96G23	0.0525877922773361
Q9ULM3	Q9UMN6	0.0525877103209495
O14776	Q9P0S3	0.0525877065956592
P38646	O95067	0.0525876954197883
P62195	P11912	0.0525876805186271
P25786	Q9HB29	0.0525876507163047
Q9C0C4	Q9BX70	0.0525875277817249
P53007	Q8WTT0	0.0525875277817249
Q14444	O60524	0.0525874607264995
Q96K19	Q8N335	0.0525873973965644
Q8TBZ2	Q9H3U1	0.0525873862206935
Q99501	Q04837	0.0525872930884361
Q9HD20	Q9H0R3	0.0525872781872749
Q9UBV8	P61218	0.0525872558355331
Q9UGU0	Q86V97	0.0525871999561786
Q8ND24	Q99988	0.0525870621204376
Q96K37	Q6UB35	0.0525869764387607
Q07960	P60953	0.0525869205594062
Q8NDZ2	Q12797	0.0525869131088256
Q68CQ7	Q6NUS8	0.0525868982076644
Q7Z3H0	P63096	0.0525868982076644
Q14684	P23467	0.0525868982076644
P49281	O94766	0.0525868982076644
Q96S52	Q14952	0.0525868982076644
A2RUT3	P60174	0.0525868907570838
Q9ULV4	Q0VAK6	0.0525868646800518
P02768	P38935	0.052586767822504
O60264	Q53GS7	0.0525866895914077
Q96AG3	Q9NRX1	0.0525866821408271
O60613	Q6ICH7	0.0525866821408271
Q8N2G8	Q8TCT9	0.0525866821408271
Q9NRC1	O95772	0.0525866672396659
Q92604	Q3SXM5	0.0525866672396659
Q96DZ1	Q8NER5	0.0525866597890853
P58340	Q9Y4C2	0.0525866039097309
Q9NVA1	Q9Y2S6	0.0525865964591503
Q16698	O75223	0.0525865666568279
Q6JVE5	Q96IX5	0.0525865480303764
O95497	Q8N490	0.0525865480303764
Q9NRP7	Q96IX5	0.0525865480303764
P17096	O15551	0.0525865480303764
Q01081	Q8N3F0	0.0525865480303764
P43351	Q01081	0.0525865480303764
O43169	Q9H015	0.0525865480303764
P35244	P01286	0.0525865480303764
O75531	Q96B49	0.0525865480303764
Q8N945	Q9NPA8	0.0525865480303764
P17096	Q9UJ42	0.0525865480303764
O75531	P10082	0.0525865480303764
P17096	Q96RD2	0.0525865480303764
Q15762	Q9Y2R0	0.0525865480303764
P60606	P35244	0.0525865480303764
P17096	Q96BR1	0.0525865480303764
441251	P17096	0.0525865480303764
Q99788	Q96IX5	0.0525865480303764
Q12794	Q96IX5	0.0525865480303764
P23468	P30825	0.0525863841176033
Q5HYA8	Q9BRX2	0.0525863841176033
Q09328	Q14318	0.0525863841176033
P61619	Q7Z4T8	0.05258634313941
Q9UJ14	Q8WXS5	0.0525863133370876
Q16719	Q9UJ14	0.0525863133370876
Q8TAY7	Q9UJ14	0.0525863133370876
Q8IXU6	Q96CS3	0.0525862760841846
Q9BW92	Q24JP5	0.0525862500071525
P29992	P0DN37	0.0525862351059913
Q9NQC3	P69849	0.052586194127798
Q8WVP7	Q15287	0.0525861382484436
Q8IWV8	Q92620	0.0525861382484436
Q8IV08	P98198	0.0525861158967018
Q68CQ7	P54764	0.0525861158967018
Q96RU2	Q9UBB9	0.0525859855115413
P28340	P50336	0.0525858886539936
P50225	Q14151	0.0525858700275421
O43776	P01009	0.0525858588516712
P49768	Q86XK7	0.0525858029723167
Q9NVH6	Q13490	0.0525857917964458
Q96BR5	P98198	0.0525857917964458
P23786	Q6UXM1	0.0525857917964458
Q96T51	Q9NUM4	0.0525857917964458
Q96SK2	Q8NHG7	0.0525857917964458
O75197	Q9UET6	0.0525857917964458
Q15155	Q96T51	0.0525857917964458
Q9H9B4	Q96PP8	0.0525857210159301
Q86WX3	O95104	0.052585668861866
Q9BQT8	O75845	0.052585668861866
Q8WUM4	P19022	0.0525856651365757
O95232	Q92576	0.0525856241583824
O43913	Q5T6F2	0.0525854416191577
Q9Y676	Q96CK0	0.052585419267416
Q8IUH5	Q6NXT4	0.0525853633880615
Q9P0J0	Q16563	0.0525852888822555
O00483	Q8WTW4	0.0525852590799331
O00483	P11464	0.0525852590799331
P16615	Q8IV16	0.0525851510465145
O14756	Q96EK6	0.0525851361453533
Q9Y232	Q96H55	0.052585057914257
Q7L523	P07686	0.0525850243866443
Q8NHQ9	Q03164	0.0525849238038063
Q96BW5	Q92791	0.0525847859680652
Q96CS3	P78368	0.0525847114622592
Q9UJK0	P09874	0.0525847077369689
P11177	P31948	0.0525844506919384
O95985	Q9NV31	0.0525844283401966
P68363	100510688	0.0525843873620033
Q4KMQ2	Q9Y4D2	0.0525843203067779
Q8IYI6	Q9NRY2	0.0525843203067779
Q9HAW0	Q08AM6	0.0525843203067779
P31321	Q9UPR3	0.0525843203067779
Q9BWE0	Q9P2J8	0.0525843203067779
Q8IZ40	O15014	0.0525843203067779
O60907	Q96AV8	0.0525843203067779
Q99708	P49643	0.0525843203067779
A2RUB1	Q96RT7	0.0525843203067779
Q69YN4	O75317	0.0525843203067779
Q9UJ04	Q99457	0.0525843203067779
Q9C0D2	Q96RT7	0.0525843203067779
Q6PIJ6	Q0D2I5	0.0525843203067779
Q3MIS6	O43422	0.0525843203067779
Q9H6K1	P27540	0.0525843203067779
Q9Y5E7	Q68D85	0.0525843203067779
P98198	Q14542	0.0525843203067779
P42345	Q9NPB0	0.0525843203067779
P32297	Q8IWT6	0.0525843203067779
Q70JA7	Q9H1C3	0.0525843203067779
Q9UPQ7	100134230	0.0525843203067779
O94964	100134230	0.0525843203067779
Q3MIS6	O00411	0.0525843203067779
P56282	Q4ZG55	0.0525843203067779
P78344	P14859	0.0525843203067779
Q7Z3E5	Q8TAG9	0.0525843203067779
Q9NU19	O00471	0.0525843203067779
Q8WVV5	Q99835	0.0525843203067779
Q70JA7	Q9Y251	0.0525843203067779
Q9Y2C2	Q96KR4	0.0525843203067779
Q9BZ29	Q9Y2A7	0.0525843203067779
Q92624	Q16587	0.0525843203067779
Q9UI08	P60174	0.0525843054056167
P62987	Q9P266	0.0525842756032943
P35251	Q13347	0.0525842756032943
Q9P244	O43570	0.0525842607021331
Q96D05	Q13724	0.0525842607021331
O14503	P23258	0.0525842607021331
Q6P087	Q14703	0.052584171295166
O15263	P78406	0.0525841601192951
P57059	P78406	0.0525841601192951
P78406	Q9P1V8	0.0525841601192951
Q5JNZ3	P78406	0.0525841601192951
P78406	P23409	0.0525841601192951
P78406	P78562	0.0525841601192951
Q9Y520	Q5T8P6	0.0525840558111667
Q9BR76	P26640	0.0525840111076831
Q9NXB0	Q9NZ45	0.0525839477777481
Q04727	P51532	0.0525839030742645
Q9HBW0	P07093	0.0525838807225227
Q969N2	Q6ZMH5	0.0525837838649749
Q13409	Q9HC35	0.0525837205350399
Q9NVT9	P11172	0.0525837056338787
Q9Y234	Q9NZW5	0.0525836981832981
P42356	O15020	0.0525836385786533
Q8NCR3	Q96MW1	0.0525835454463958
Q96MW1	Q92781	0.0525835454463958
Q13541	Q9UQB9	0.0525835454463958
O76039	Q13541	0.0525835454463958
Q96MW1	P25874	0.0525835454463958
Q92187	P43251	0.0525835342705249
Q9BZZ5	O75069	0.0525835193693637
Q9NX46	Q3LXA3	0.0525835044682025
O43929	P55061	0.0525833629071712
Q92520	O14925	0.0525832846760749
P61009	P08069	0.0525832623243331
A2RU67	Q9NVH2	0.0525831654667854
Q8N4T8	Q99985	0.0525831542909145
Q96P63	P20292	0.05258309841156
P50995	Q7Z398	0.0525830946862697
P35670	O43752	0.0525830015540123
Q96JM3	Q9UQR0	0.0525829456746578
Q9NW82	Q02241	0.0525829456746578
Q8TEP8	P25054	0.0525829456746578
Q9NXK8	Q15738	0.0525828972458839
Q6JQN1	Q8WVC6	0.0525828972458839
P40855	P13647	0.0525828376412391
P02533	P40855	0.0525828376412391
O43399	P30405	0.0525828301906585
Q9BUK0	O15143	0.0525828190147876
Q8NI60	Q9NS68	0.0525828190147876
Q8NI60	Q9UBM8	0.0525828190147876
O95453	O15143	0.0525828190147876
P29459	P46977	0.0525828190147876
O00254	P46977	0.0525828190147876
P46977	Q8NCK7	0.0525828190147876
Q8NI60	P0C862	0.0525828190147876
P33151	Q96CS3	0.0525828190147876
Q8NI60	Q9H244	0.0525828190147876
P0C862	Q9Y3Z3	0.0525828190147876
P46977	Q9UBM8	0.0525828190147876
O95447	O15143	0.0525828190147876
Q5SSQ6	O15143	0.0525828190147876
Q9Y520	Q9BVK6	0.0525827594101429
Q9NRF8	Q6NTF9	0.052582524716854
Q6ZMB5	P19367	0.0525824427604675
Q14CW9	Q9NRH1	0.0525824204087257
Q9H0U3	Q8NC42	0.0525823831558227
Q15417	P53582	0.0525823757052421
Q5VV42	P09619	0.0525823719799518
O14497	Q8NAV1	0.0525823235511779
Q7L590	P40938	0.0525823198258876
P40616	Q8N1S5	0.0525822900235652
Q9NVV0	Q9BVG9	0.0525822527706623
Q9GZS1	O00411	0.0525821410119533
Q92876	Q9BVA1	0.0525821149349212
O75340	Q9BTV6	0.0525820925831794
Q8N6R0	Q8NDI1	0.0525820218026638
Q8IZ73	Q9HAV7	0.0525820218026638
Q15003	Q8TE77	0.0525820218026638
P11137	Q5T8P6	0.0525820218026638
O94888	Q13526	0.0525820218026638
Q8N0U8	P12074	0.0525820218026638
P43490	P50402	0.0525819174945354
Q6ZWE6	P31350	0.0525818243622779
O75306	Q14318	0.0525818020105361
P30837	Q6KCM7	0.0525817610323429
Q9H4L4	Q5SSJ5	0.0525817237794399
P20042	O95620	0.0525815412402153
Q3SXY8	Q8NF37	0.0525814034044742
Q07666	Q9UHL9	0.0525813773274421
Q9BTV5	Q01844	0.0525813326239585
Q96G97	P08069	0.0525813177227973
Q6ZMG9	Q07812	0.0525812059640884
P27986	Q5T160	0.0525812022387981
P49641	Q5XKP0	0.0525811575353145
Q7KZN9	P53007	0.0525811426341533
P09493	P10828	0.052581001073122
P19634	Q86X29	0.0525808781385421
Q9HBM0	O95486	0.0525808669626712
Q4KMQ2	O95486	0.0525808669626712
Q92616	Q96JG8	0.0525808483362197
Q9Y219	P40189	0.0525808222591877
Q99959	O43900	0.0525808222591877
O15173	Q03721	0.0525808036327362
P30989	Q7Z4Q2	0.0525806657969951
Q8TDI0	Q9NS91	0.0525806322693824
Q9Y6D6	Q8NBZ7	0.0525805875658988
Q9P2K8	Q92878	0.0525805875658988
Q9UNW1	Q8N1S5	0.0525805875658988
P02792	P51553	0.0525805875658988
P17931	P18433	0.0525805838406086
Q562R1	P17026	0.0525803156197071
Q5TB30	P34931	0.052580289542675
Q93050	P28331	0.052580289542675
Q12906	O75400	0.0525802746415138
Q8TB96	Q0VDD8	0.0525802634656429
Q6NZ36	O60292	0.0525802075862884
O15397	Q9UMR7	0.0525801628828048
Q7Z4H8	Q5VXJ0	0.0525801628828048
Q9H173	Q8NDX9	0.0525801628828048
O43264	Q9H1Z9	0.0525801628828048
P31997	Q06481	0.0525801628828048
Q9NY91	P21108	0.0525801628828048
Q8NH05	Q9UPN3	0.0525801628828048
Q99959	Q8IV77	0.0525801628828048
P0DTE4	P05556	0.0525801628828048
Q00444	Q9H4A4	0.0525801628828048
Q9Y5Z0	Q9NZB2	0.0525801628828048
O43614	O76031	0.0525801628828048
Q15477	O00322	0.0525801628828048
100128554	Q8N5D0	0.0525801628828048
Q96NL1	Q9UJW0	0.0525801628828048
P35611	O60391	0.0525801628828048
P51589	Q9UPN3	0.0525801628828048
206426	Q7Z7L7	0.0525801628828048
P35611	Q9NRX6	0.0525801628828048
Q8N5U6	Q9UJW0	0.0525801628828048
Q9UJW0	Q9BV36	0.0525801628828048
Q9UJS0	Q9UBV2	0.0525801219046115
P22413	Q03252	0.0525801070034503
Q9UDY2	P05089	0.0525800958275795
Q14587	O14628	0.0525799915194511
O00161	O60313	0.0525799915194511
Q96A56	O43390	0.0525796860456466
P59817	O43390	0.0525796860456466
P23284	O14681	0.0525796450674533
P08590	Q13509	0.0525795482099056
P05023	P0CG38	0.0525795333087444
Q15397	P52294	0.0525795333087444
P54577	O75531	0.0525794476270675
Q96F46	Q96QR1	0.0525794178247451
Q8NGC3	Q86TM6	0.0525794178247451
P30518	Q9Y385	0.0525794178247451
Q96JJ7	Q8NC54	0.0525794140994548
Q5QJE6	Q96PV6	0.0525793023407459
Q96A49	Q96ME7	0.0525792203843593
O94955	Q4G0M1	0.052579041570425
P35610	P45954	0.0525790341198444
Q96JA1	Q70HW3	0.0525790266692638
Q8WYP5	Q9UNZ2	0.0525790117681026
Q9BRK5	P46109	0.0525789596140384
Q8TB37	Q2TAK8	0.0525789447128772
Q9UNK0	Q9UI10	0.0525789447128772
Q9UNK0	Q9NR50	0.0525789447128772
Q00403	Q9UPU5	0.0525789447128772
Q9H6K4	O95864	0.0525789447128772
Q92993	Q9Y605	0.0525789447128772
Q9H173	Q96A26	0.0525789335370063
O14657	Q8N5G2	0.0525789335370063
O95390	Q8NBU5	0.0525789335370063
Q05682	Q96SB4	0.0525787360966205
P30837	Q8TBF5	0.0525786876678466
Q6PJI9	P34931	0.0525785237550735
Q92896	P03973	0.0525784492492675
Q06587	Q6YP21	0.0525783635675907
O95336	P01009	0.0525783561170101
O14836	P35637	0.0525782294571399
Q92876	Q16891	0.0525782145559787
P48960	Q9Y2U8	0.0525781475007534
P18509	Q9NP97	0.0525781251490116
Q5T6S3	Q9NP97	0.0525781251490116
Q03181	Q9NP97	0.0525781251490116
P46059	Q9NP97	0.0525781251490116
Q86Y78	Q9NP97	0.0525781251490116
Q6UWV6	Q9NP97	0.0525781251490116
Q8NES3	Q9NP97	0.0525781251490116
Q5T764	Q9NP97	0.0525781251490116
Q6UXI7	Q9NP97	0.0525781251490116
P05538	Q9NP97	0.0525781251490116
Q8NBC4	Q9NP97	0.0525781251490116
Q9UK55	Q9NP97	0.0525781251490116
Q9NZQ9	Q9NP97	0.0525781251490116
Q8N5I2	Q9NP97	0.0525781251490116
Q96KS9	Q9NP97	0.0525781251490116
O75594	Q9NP97	0.0525781251490116
Q8IV20	Q9NP97	0.0525781251490116
Q8TDN2	Q9NP97	0.0525781251490116
O15321	O43490	0.0525780469179153
Q6P161	Q9NR22	0.0525780469179153
P24522	Q8N0W3	0.0525780469179153
P21583	Q9Y3A5	0.0525780469179153
Q9H173	Q9GZN4	0.0525780469179153
O95502	Q9NPR2	0.0525780469179153
Q9NWT8	Q96PZ2	0.0525780469179153
Q9NY97	Q03405	0.0525780469179153
O43716	Q8N392	0.0525780469179153
O95502	Q6UXD5	0.0525780469179153
O95502	Q9C029	0.0525780469179153
Q9Y426	Q9Y2Z9	0.0525780469179153
Q9NWT8	Q6RFH5	0.0525780469179153
P21583	Q8WVY7	0.0525780469179153
28797	O94919	0.0525780469179153
O95158	Q9UN88	0.0525780469179153
Q9Y5I3	Q08345	0.0525780469179153
Q9NR56	Q9BUH6	0.0525780469179153
P21583	O95202	0.0525780469179153
P37088	100509457	0.0525780469179153
P22607	Q9P2K1	0.0525780469179153
P62256	Q9BTM9	0.0525780469179153
O95502	P21709	0.0525780469179153
Q96GF1	Q9Y3D0	0.0525780394673347
P11717	Q9UPY5	0.0525779575109481
Q92504	Q8WUM9	0.0525779202580452
Q92797	Q15155	0.0525779090821743
Q53R12	P06899	0.0525778979063034
P06899	Q6IF63	0.0525778979063034
Q07954	Q10472	0.0525778718292713
P51149	P23921	0.0525778532028198
O95159	Q9UG56	0.0525778345763683
P15260	Q9BYC5	0.0525778345763683
Q6UWP8	Q6UX39	0.0525777414441108
P17931	P55061	0.0525777079164981
P14923	O00623	0.0525776706635952
Q5VWQ0	Q9Y2Z4	0.0525775924324989
Q9Y3B7	Q6PI48	0.0525775663554668
Q9NXK8	P27708	0.0525775216519832
P28340	Q6NXG1	0.0525774620473384
Q96PZ0	Q14562	0.0525774173438549
P31949	P54920	0.0525774136185646
P35548	Q9UM54	0.0525773204863071
Q96IU4	O43567	0.0525773055851459
P62805	Q15208	0.0525771155953407
Q9H4A4	Q9HC07	0.0525771118700504
Q9NQX6	Q6P1L8	0.0525770895183086
Q6UWQ5	Q7Z736	0.0525770597159862
P50416	O95169	0.0525770373642444
Q9Y399	Q08AN1	0.0525770373642444
Q9BZD4	P29590	0.0525770038366317
Q9NXE4	O76071	0.0525769516825675
P22830	Q8N5S1	0.0525769479572773
Q86UT6	Q9BZ76	0.0525768771767616
Q7L1Q6	P0CG47	0.0525768510997295
O00566	A0AV96	0.0525768138468265
Q0VGL1	P61224	0.052576757967472
Q99615	P27338	0.0525767393410205
Q8WYQ5	P54652	0.0525767318904399
P61247	P00338	0.0525767244398593
Q8WV41	Q15185	0.0525766275823116
Q9BWU0	P19784	0.0525766164064407
Q969G3	Q9UBU7	0.0525763854384422
Q8NBJ7	O75663	0.0525763370096683
P14625	Q6UXH1	0.0525762327015399
Q9UKG1	Q8TC07	0.052576195448637
P35249	P54136	0.0525759495794773
P39880	O14981	0.0525759309530258
Q9NRG0	Q9BVC4	0.0525759160518646
Q9Y467	Q92560	0.0525758229196071
P42167	Q9H6Z4	0.0525758117437362
Q86VI3	727956	0.0525758080184459
P51570	Q9BRN9	0.0525758080184459
Q9Y3U8	P48723	0.0525757931172847
Q8NF37	Q6NTF9	0.0525757186114788
P16435	P36544	0.0525756739079952
Q13085	Q13185	0.0525755733251571
Q92545	Q68D85	0.0525755174458026
O75354	P55899	0.0525754988193511
P02788	Q9Y314	0.0525754317641258
P35251	Q9NZ42	0.0525753758847713
Q6ZUT1	O95793	0.0525753460824489
O75534	P62136	0.0525752864778041
Q7L8L6	Q6UWJ1	0.052575159817934
Q8NEY8	Q6PK04	0.0525751300156116
Q9ULJ7	Q9H0W5	0.0525751300156116
P51688	Q9H4B7	0.0525750927627086
P49790	P53701	0.052574947476387
Q9Y2I8	P10321	0.0525749288499355
Q9BYG3	Q8WUB8	0.0525749288499355
P10321	Q96CT2	0.0525749288499355
Q6PI78	P10321	0.0525749288499355
P10321	Q9NQ94	0.0525749288499355
P10321	P20853	0.0525749288499355
Q6UXI7	P10321	0.0525749288499355
P10321	Q8WWR8	0.0525749288499355
Q53H80	Q9Y237	0.0525748096406459
O75147	Q6ZSS3	0.0525747835636138
O75582	Q9Y314	0.0525747388601303
728932	P00414	0.0525746680796146
P61254	Q96T58	0.0525746382772922
Q8IU85	P08243	0.0525745302438735
P07093	Q9GZP9	0.0525740832090377
P62899	P47914	0.0525739938020706
P04626	P18850	0.0525738410651683
Q03188	O43818	0.0525737851858139
Q9UN37	O00264	0.052573774009943
P21359	P56962	0.0525737293064594
Q9UBM7	Q13585	0.0525737293064594
Q8WUM0	O43808	0.0525737293064594
Q8N2G8	O60725	0.0525737293064594
Q99942	Q9H2C2	0.0525737293064594
Q9P0S2	O60830	0.0525737293064594
Q70HW3	Q9Y4W6	0.0525737293064594
Q6PCB7	Q99808	0.0525737293064594
P07942	O95490	0.0525737293064594
Q8N6M3	Q8IXI1	0.0525737293064594
Q8N5G2	Q96JX3	0.0525737293064594
Q92947	Q8IWB1	0.0525737293064594
Q99942	Q9NRU3	0.0525737293064594
Q9H3S5	Q8N8R3	0.0525737293064594
80086	Q8NCW6	0.0525737293064594
O94910	O95772	0.0525737293064594
P05026	Q70HW3	0.0525737293064594
Q9BSJ5	Q5T9A4	0.0525737293064594
Q99741	Q9NXW2	0.0525737293064594
Q9NRU3	Q9Y679	0.0525737293064594
Q99741	Q9NZ45	0.0525737293064594
Q96IX5	Q96BI3	0.0525737293064594
Q9NV66	P51809	0.0525737293064594
Q96DA2	Q9UM00	0.0525737293064594
Q8TB37	P54764	0.0525737293064594
Q96GF1	Q68DH5	0.0525737293064594
Q8NBM4	Q68DH5	0.0525737293064594
Q70HW3	O95573	0.0525737293064594
O43156	Q14964	0.0525737293064594
Q10472	P54289	0.0525737293064594
Q9NVI7	Q8NCW6	0.0525737293064594
Q6NSJ2	O43164	0.0525737293064594
Q5VWZ2	O15121	0.0525737293064594
Q9BVX2	P43251	0.0525737293064594
Q6NSJ2	Q15334	0.0525737293064594
Q96J84	Q5VWZ2	0.0525737293064594
P16278	Q29983	0.0525737293064594
P01920	Q29983	0.0525737293064594
Q9NVE7	P35453	0.0525737293064594
Q8TED1	Q9NW81	0.0525737293064594
O95490	Q8NCG7	0.0525737293064594
O43808	P57740	0.0525737293064594
O95070	Q8NDZ4	0.0525737293064594
O43505	Q96BY9	0.0525737293064594
Q9NXE4	F2Z333	0.0525737293064594
O75419	Q96AG3	0.0525737293064594
O43808	O43929	0.0525737293064594
Q4G148	Q6UXV4	0.0525737293064594
Q8NC54	Q9BTX1	0.0525737293064594
P35916	Q8IXI1	0.0525737293064594
Q5T3F8	O43505	0.0525737293064594
O43505	Q9NVH2	0.0525737293064594
Q9GZM5	Q8TBR7	0.0525737293064594
Q5VUD6	Q8IUX1	0.0525737293064594
Q8IV08	Q96K12	0.0525737293064594
Q9BSJ5	Q8NDZ4	0.0525737293064594
O43505	Q96ET8	0.0525737293064594
Q5K4L6	Q9NW81	0.0525737293064594
O43505	Q9H300	0.0525737293064594
Q8IV08	Q9BVK2	0.0525737293064594
Q4ZIN3	O75155	0.0525737293064594
O43505	O60906	0.0525737293064594
Q8NDZ4	Q9NW81	0.0525737293064594
P46736	Q9UQ49	0.0525737293064594
Q15054	Q9HAS0	0.0525737293064594
O75419	Q68DH5	0.0525737293064594
Q9BZX2	Q99741	0.0525737293064594
Q8TD22	Q14318	0.0525737293064594
Q5BKT4	Q8WYP5	0.0525737293064594
Q9P0S2	A1L0T0	0.0525737293064594
P11021	P54289	0.0525737293064594
Q96FL8	A1L0T0	0.0525737293064594
O94822	Q6UXV4	0.0525737293064594
Q99741	Q9Y4P3	0.0525737293064594
Q8IWB1	A1L0T0	0.0525737293064594
Q9NXE4	Q8WVV5	0.0525737293064594
P19021	O60245	0.0525736659765243
O43390	Q9Y3D5	0.052573662251234
Q9HAP6	P54920	0.0525736473500728
Q96K19	Q99805	0.0525736398994922
P01911	Q8IUH4	0.0525736398994922
P35670	Q9NZJ7	0.0525736398994922
Q7KYR7	O15121	0.0525736398994922
Q9Y639	O14949	0.0525736398994922
O00461	O76024	0.0525736398994922
Q8IUC8	Q9NVH2	0.0525736398994922
Q8N122	Q92569	0.0525736398994922
P68366	P29597	0.0525736398994922
Q14680	P15289	0.0525736398994922
Q9HD23	P22413	0.0525736398994922
Q8TCG2	P78346	0.0525736398994922
Q99653	Q9BXB1	0.0525736398994922
Q8NCG7	O00186	0.0525736398994922
Q6UVY6	Q8WUJ1	0.0525736398994922
Q8IUC8	Q9BQE5	0.0525736398994922
O43542	Q8IZ52	0.0525736398994922
Q10471	O15121	0.0525736398994922
Q9BT67	O00186	0.0525736398994922
Q8NCR0	Q3SY69	0.0525736398994922
Q9BXP2	P98173	0.0525736398994922
Q7Z4Q2	O95772	0.0525736398994922
Q8NCR0	Q8N8R3	0.0525736398994922
Q9BVQ7	Q9BSK2	0.0525736398994922
Q9H9P8	Q9UKY4	0.0525736398994922
P52429	Q9Y6C9	0.0525736398994922
Q2KHM9	Q8IX01	0.0525736175477504
P54687	P07741	0.0525736026465892
P02538	P0DJD0	0.052573587745428
P22612	Q9UJY1	0.0525734424591064
Q99445	P62195	0.052573338150978
Q6P087	100507703	0.0525732561945915
6526	Q16637	0.0525732040405273
Q8N4T8	Q10471	0.0525731742382049
P62829	Q9BZE4	0.0525731332600116
P07203	P21580	0.0525731034576892
Q14680	P15151	0.0525730364024639
P11586	Q8N2G4	0.0525729656219482
Q5D862	P16401	0.0525728911161422
Q9H0W5	Q149N8	0.0525728724896907
O60513	Q8N441	0.0525728724896907
Q8IVT5	O75467	0.0525728724896907
Q9H5K3	O60337	0.0525728724896907
P35269	Q5SXM2	0.0525728724896907
P12235	Q9UBI4	0.0525728724896907
Q96T76	Q6P4A7	0.0525728017091751
Q86Y39	Q96L58	0.0525727272033691
Q6XE24	Q7Z2W9	0.0525727197527885
P50402	Q9Y2X3	0.0525726936757564
Q6NXR4	Q9Y230	0.0525726824998855
P47756	Q8IZD9	0.0525726750493049
P27695	O15067	0.0525726526975631
Q9NZU1	P05023	0.0525725148618221
Q96QR8	Q6DKI1	0.0525723025202751
Q9Y281	Q9HCE0	0.0525722354650497
Q16585	Q96NB2	0.0525720939040184
Q8TE23	Q9BVV7	0.0525720752775669
P52732	Q13177	0.0525720305740833
Q9BSR8	P61421	0.0525720193982124
P51116	Q9NVU7	0.0525720007717609
O95568	P56182	0.05257198959589
Q08945	Q8WVM7	0.05257198959589
O75717	Q96EL3	0.05257198959589
P62241	Q86W50	0.05257198959589
P10619	Q6UWE0	0.05257198959589
P67812	P07357	0.05257198959589
O75629	O43149	0.05257198959589
P26373	Q86W50	0.05257198959589
P78316	O95166	0.05257198959589
O14548	O14981	0.05257198959589
Q9Y2Q3	Q969S9	0.05257198959589
Q9Y2Q9	Q86W50	0.05257198959589
Q5VZM2	Q00169	0.05257198959589
Q96BJ3	Q15046	0.05257198959589
Q9BYN8	Q86W50	0.05257198959589
Q08722	Q05193	0.05257198959589
Q92622	Q9UJ14	0.05257198959589
Q9Y5L3	Q8TDW7	0.05257198959589
Q99707	P20393	0.05257198959589
O95490	Q15386	0.0525719374418258
Q8ND24	Q5RI15	0.0525718219578266
Q99733	O43707	0.0525717586278915
P29122	P54315	0.0525716803967952
Q13308	Q9UQC9	0.0525716803967952
Q6ZMH5	Q9H0V9	0.0525716803967952
P49146	P43490	0.0525716803967952
O15354	P43490	0.0525716803967952
Q8NC51	Q4ADV7	0.0525715351104736
Q7Z6M1	Q9NQX4	0.0525715127587318
Q9NRX5	Q9BTV4	0.0525714494287967
Q8WUU8	P12036	0.0525714419782161
Q9Y6F1	A4D1P6	0.0525714419782161
Q96N77	O00151	0.0525714419782161
P51805	Q9Y3C4	0.0525713935494422
P78348	O43909	0.0525713935494422
P28290	Q8IU85	0.0525713823735713
Q86X55	P27658	0.0525711849331855
Q8N766	P18075	0.0525710992515087
P20073	O43678	0.0525709763169288
Q9NWU2	Q3KR37	0.0525707192718982
Q14696	Q96AE7	0.0525706522166729
P67812	P22531	0.0525704473257064
Q96JJ7	O76075	0.0525704473257064
P50991	P39019	0.0525703579187393
Q9NVU7	O75152	0.0525702871382236
Q8N5I9	P62258	0.0525702238082885
Q96MW5	23392	0.0525701455771923
Q86VP1	Q96PU5	0.0525701455771923
Q96EN8	Q96RL7	0.0525701455771923
Q9Y467	Q09019	0.0525701455771923
Q9NQ66	Q9Y2I1	0.0525701455771923
A6NFQ2	Q9BSF4	0.0525701455771923
Q9H9S3	Q9NPF2	0.0525701455771923
O75387	Q8TCJ2	0.0525701455771923
Q9H583	Q9NQ66	0.0525701455771923
Q66K74	Q16635	0.0525701455771923
Q9Y5K6	Q8N7R7	0.0525701455771923
Q02447	Q9UBG0	0.0525701455771923
Q14533	Q9C0C7	0.0525701344013214
Q8N9N8	Q6UX39	0.0525701195001602
Q9UKN8	O60563	0.0525699630379676
Q9UJX4	P35908	0.0525699593126773
Q9UJ14	Q9BQ65	0.0525698587298393
Q9H6L5	P49257	0.052569679915905
Q8TEV9	Q8N511	0.052569679915905
Q562R1	O00418	0.0525696501135826
B2RUY7	Q3ZCM7	0.0525696501135826
Q15262	Q96IV0	0.0525696165859699
Q8TEV9	O95163	0.0525695122778415
P30260	P53701	0.0525695122778415
80028	Q8IWZ3	0.0525695085525512
Q6PCB7	Q9NWW5	0.0525694862008094
3500	Q8IW35	0.0525694824755191
P49006	P02741	0.0525694340467453
Q02880	Q14684	0.0525694340467453
Q96DZ1	Q9BTV4	0.0525693856179714
Q92576	Q96N67	0.0525693520903587
O43283	Q9BU76	0.0525693409144878
P23368	Q96KB5	0.0525692999362945
P07320	P62805	0.052569281309843
Q6P2Q9	P84101	0.0525692030787467
P60953	Q9BT22	0.0525691024959087
Q9BRP4	O95711	0.0525689832866191
P51841	Q15075	0.0525689832866191
Q8TF63	Q9BRP4	0.0525689832866191
Q8TCY9	Q7Z6M1	0.0525689832866191
P61254	Q9H6Y2	0.0525689348578453
Q7KYR7	Q9H1B5	0.0525687858462333
O94966	Q6NSI4	0.0525687858462333
P13224	Q10472	0.0525687858462333
Q8WTT0	Q6P3X3	0.052568782120943
P38435	Q9H4D0	0.052568782120943
Q05940	P38435	0.052568782120943
Q9Y2Q9	Q9P2I0	0.0525686368346214
P49750	O43795	0.0525686182081699
Q15813	Q9NQR4	0.0525685362517833
Q16831	Q9BZL6	0.0525685288012027
Q6UN15	P49761	0.0525684840977191
Q7Z6J9	P56645	0.0525683797895908
Q8WWF8	Q9Y3B2	0.0525683797895908
Q9UBT2	Q30KP9	0.0525683797895908
Q7Z6J9	P02745	0.0525683797895908
Q8NBN3	Q7Z6J9	0.0525683797895908
Q7Z442	Q7Z6J9	0.0525683797895908
Q99536	P61020	0.0525681674480438
Q8IZ21	P62136	0.0525680556893348
Q9BY89	O00763	0.0525678880512714
Q9NQ84	Q7Z6M1	0.0525678806006908
B2RXH8	O00442	0.0525677241384983
Q9UJ14	P22570	0.0525676906108856
P16615	Q04656	0.0525675825774669
P17858	O75951	0.0525675602257251
Q9UIL1	P13645	0.0525675415992736
O75448	P31151	0.052567433565855
Q92544	Q29RF7	0.0525673329830169
P68366	O95047	0.0525672771036624
Q8N9M1	Q9BX40	0.0525672510266304
Q9BQ39	Q49MG5	0.0525672361254692
Q8N0V5	Q86WX3	0.0525669194757938
Q9Y289	P35998	0.0525669157505035
Q8N5L8	Q15397	0.052566785365343
Q9H583	Q9Y2U8	0.0525667555630207
P42892	Q92538	0.0525667034089565
Q9P2C4	Q9Y3D0	0.0525665059685707
Q9UKT7	Q9BVC4	0.0525664426386356
28663	O75190	0.0525663085281848
Q9BY67	Q8NC44	0.0525663048028945
P82930	Q9NUY8	0.0525663048028945
Q86XI2	Q8WWI5	0.0525663048028945
Q9Y5S2	Q9HCU5	0.0525663048028945
Q7Z2W9	P17482	0.0525663048028945
Q71F23	Q15018	0.0525663048028945
Q9H0U3	O95409	0.0525663048028945
P35670	Q01850	0.0525663048028945
P42695	A6NFN3	0.0525663048028945
Q8WXG9	Q8TEX9	0.0525663048028945
Q9Y4C2	P81605	0.0525662675499916
Q5T160	Q7Z794	0.0525662675499916
P02533	Q5THJ4	0.0525662675499916
P19338	Q9H0U6	0.0525662451982498
O43736	Q8IUC8	0.0525661744177341
Q6YN16	Q8N0Y2	0.0525661595165729
Q8IZR5	Q8WWK9	0.0525661185383796
Q86U06	Q8IWS0	0.0525660924613475
O75683	O75534	0.0525659695267677
Q9BVA1	P01011	0.0525658950209617
Q9BXW7	Q8WWF6	0.0525658726692199
Q6DN90	Q9NX00	0.0525657497346401
Q9Y2P8	P06028	0.0525657348334789
Q9Y2P8	Q8IVV8	0.0525657348334789
Q9BPY8	P49189	0.0525657348334789
Q9BT04	O00567	0.0525657087564468
Q04695	Q9NUQ3	0.052565686404705
Q99459	Q96PZ2	0.0525656044483184
P55084	Q96HR8	0.052565474063158
Q8N201	O95433	0.0525654517114162
Q9H4I3	Q86UD1	0.0525652207434177
Q99417	Q13049	0.0525652207434177
P49368	P78386	0.0525651834905147
P78386	P40227	0.0525651834905147
Q03518	Q96HV5	0.0525651648640632
P22234	Q9UPI3	0.0525650866329669
P39880	Q7Z5B4	0.0525650829076767
P51959	Q5VZL5	0.0525650605559349
Q2Y0W8	Q8IY17	0.0525650605559349
Q5TB30	Q96S66	0.0525650009512901
Q14964	Q9Y6J9	0.0525646992027759
P46013	P12035	0.0525646843016147
P80108	Q96HE7	0.0525646731257438
Q9NYU2	Q68DH5	0.0525645762681961
Q9Y673	O75027	0.0525645650923252
P69849	Q99674	0.0525645650923252
Q5VU69	Q9Y3A2	0.0525644831359386
Q96L08	Q8WVV4	0.0525643862783908
Q8N0W7	Q9Y3T9	0.0525643862783908
Q53EZ4	P0CG47	0.0525643303990364
O75127	Q16795	0.0525642707943916
P13928	Q9BTU6	0.0525642558932304
Q5TKA1	Q4LE39	0.0525641664862632
O75354	Q9NX00	0.052564151585102
P41162	Q9UPQ3	0.0525641292333602
Q6NXT4	Q9UBX3	0.0525640584528446
Q9UBQ6	P50454	0.0525640211999416
Q9Y3A6	Q8IUS5	0.0525640211999416
Q9Y3A6	P01911	0.0525640211999416
P04626	Q14257	0.0525639541447162
Q9BTC0	P78346	0.0525639504194259
P42892	P35504	0.0525639355182647
Q9P0P0	P40938	0.0525639355182647
Q14507	Q9UDR5	0.0525639355182647
Q14344	Q8N2H4	0.0525639355182647
Q8N4W6	Q9Y3B9	0.0525639355182647
O43852	Q9BTV4	0.0525638796389102
Q5VYS8	Q07157	0.0525638125836849
Q96CS3	Q03431	0.0525635629892349
Q8IV13	Q12788	0.0525635331869125
Q9UPN6	Q9Y2X9	0.0525633916258811
O43242	Q8WXI7	0.0525633580982685
O00165	P37235	0.0525632537901401
Q8IUH4	P48047	0.0525632500648498
P84101	Q9UBU9	0.052563227713108
P09525	P51811	0.052563227713108
Q6P1K8	Q9Y3D6	0.0525631681084632
Q8WUH6	Q12972	0.0525631681084632
Q8NI77	Q9Y237	0.0525631681084632
Q86WJ1	Q9UKM9	0.0525631681084632
Q8N3I7	Q9Y237	0.0525631681084632
Q6P9B6	Q9NWW5	0.0525631681084632
O75251	Q96A08	0.0525631681084632
Q9UI12	Q6P9B6	0.0525631681084632
Q53SF7	Q9Y237	0.0525631681084632
P31327	O75391	0.0525631681084632
P32322	P62760	0.0525631681084632
P60606	P11279	0.0525631681084632
Q96H72	Q9Y3D6	0.0525631681084632
Q9Y252	O43819	0.0525631681084632
P25116	Q9Y3D6	0.0525631681084632
Q9Y3Q8	O15160	0.0525631681084632
Q32P44	P21108	0.0525631681084632
Q6P9B6	Q96H55	0.0525631681084632
Q8NEZ5	283458	0.0525631681084632
Q9Y237	O95835	0.0525631681084632
P49902	Q16769	0.0525631681084632
P18850	100507680	0.0525631569325923
O75190	Q9H7X2	0.0525631345808506
Q02978	Q8WX39	0.0525631345808506
Q9UIG0	Q8IWS0	0.0525630861520767
P31146	Q96HP4	0.0525630824267864
P68400	P62487	0.0525630079209804
Q16625	P06241	0.0525629818439483
Q15768	Q10472	0.0525629185140132
Q13243	Q96DH6	0.0525628998875618
O43752	Q9BQ61	0.0525627397000789
P78527	Q9GZP9	0.0525626428425312
Q5D862	Q6UW02	0.0525626391172409
P14416	P10155	0.0525626391172409
Q8WWY3	B2RU33	0.0525626391172409
P48960	Q96BI3	0.05256262794137
Q9Y2I6	P04350	0.0525625944137573
Q9BUF5	Q8TB36	0.0525625012814998
P02818	100507703	0.0525624975562095
Q6NZ67	P39656	0.0525623299181461
Q9H2J4	Q96DE0	0.0525622740387916
Q13445	Q3V6T2	0.052562229335308
Q96HW7	Q86TI2	0.052562229335308
P16615	Q9Y399	0.0525621734559536
O00139	Q9Y3E5	0.0525621697306633
Q5SY16	P50914	0.0525621473789215
Q9BRA2	Q8WXE1	0.0525621026754379
Q6IBS0	Q9BXN1	0.0525619089603424
Q9NVW2	O75678	0.0525619015097618
Q9Y221	P22087	0.0525618679821491
Q5T4S7	Q9P0U3	0.0525618568062782
P45880	P01375	0.052561841905117
B2RTY4	Q6P444	0.052561767399311
Q9GZS3	Q9HCK5	0.0525617077946662
P34931	Q8N865	0.0525617040693759
Q8WXD5	Q96N66	0.0525616854429245
P57740	Q7Z2K6	0.0525616854429245
P15311	Q9BZH6	0.05256162956357
P17023	Q9UKV8	0.0525616146624088
Q8TD90	Q9UKV8	0.0525616146624088
Q9BUM1	P07437	0.0525615438818931
23392	Q9Y6K0	0.0525615252554416
P68366	Q5T6F0	0.0525615066289901
Q99575	P23352	0.0525613538920879
Q4G0J3	Q9Y5L5	0.0525613538920879
Q8TAQ9	Q15155	0.0525613538920879
O00767	O75027	0.0525613501667976
Q15388	Q9NWX5	0.0525612644851207
Q7Z2K8	Q8NFJ9	0.0525612235069274
Q5VW38	Q8WUM9	0.0525612197816371
P49748	Q9UMX0	0.0525611899793148
Q96SK2	Q9NRM6	0.0525610968470573
Q9NWW5	Q7Z6J6	0.0525610856711864
Q96T88	Q9UPU7	0.0525610633194446
P25205	Q8N2G8	0.0525610521435737
P27695	P41223	0.0525610148906707
Q8WVC6	Q8N2K0	0.0525610037147998
O00712	P08253	0.0525608621537685
Q15915	P08253	0.0525608621537685
O43837	P11413	0.0525606870651245
Q7RTW8	P04844	0.0525605976581573
Q9Y2X3	51716	0.0525605976581573
O60506	Q9P0B6	0.0525605976581573
P04844	Q9H4D0	0.0525605976581573
Q14669	Q9BRJ6	0.0525604523718357
Q9Y5Z7	Q13033	0.0525604523718357
Q9Y5I2	P13667	0.0525604262948036
Q99941	Q15758	0.0525603555142879
Q96ND0	O14787	0.0525603257119655
Q16666	Q9H4G4	0.0525602623820304
Q14781	P15260	0.0525602512061595
Q9BUN8	Q5VW36	0.0525602512061595
P28799	Q9Y6X5	0.0525602512061595
Q8N6S5	Q8N9R8	0.0525602512061595
Q9BPZ7	P36896	0.0525602512061595
Q9NWT1	Q9Y4W2	0.0525602214038372
Q9GZN8	P07437	0.0525601878762245
O43159	Q9Y2Q9	0.0525600649416446
Q969N2	P35556	0.0525600388646125
Q15555	Q9UPN9	0.0525600165128707
Q15417	P34931	0.0525599829852581
P62314	O95777	0.0525598973035812
Q96AX1	Q9H9T3	0.0525598675012588
Q9NQG5	Q9HBM6	0.0525598339736461
Q9NSG2	Q9UGP8	0.052559807896614
Q08188	O14734	0.0525597818195819
Q9Y6U7	P25787	0.0525597631931304
Q9Y2V7	Q9UIA9	0.0525596924126148
O95070	Q6NUQ4	0.0525596886873245
O76039	Q15121	0.0525596439838409
Q15121	Q14206	0.0525596439838409
Q8NBJ9	Q96G23	0.0525596290826797
Q5SWX8	Q8NC42	0.052559558302164
Q86WB0	P16152	0.0525594763457775
A0A0B4J2D5	Q9H2U2	0.0525594763457775
O60896	Q9NUM4	0.052559420466423
Q93050	P09543	0.0525592789053916
Q13867	P00751	0.0525591969490051
Q16854	P61106	0.0525591745972633
P09238	Q92791	0.0525591559708118
P62308	Q9UNP9	0.0525591410696506
Q96KQ4	Q9NP73	0.0525591038167476
Q6P9B6	Q16563	0.052559059113264
Q15904	Q9UK28	0.0525590404868125
P48147	P06400	0.0525588169693946
Q8TBC3	Q9NZ71	0.0525587275624275
Q6ZRP7	P18859	0.0525587201118469
O43324	100134230	0.0525585561990737
Q12899	P56537	0.0525584481656551
O15511	Q92828	0.0525584146380424
Q8TB37	P58557	0.0525584109127521
P51858	Q7Z6E9	0.0525583326816558
P55268	Q9BSV6	0.0525583215057849
O43678	Q92665	0.0525582432746887
Q01581	Q4G0N4	0.0525582283735275
80086	P48735	0.0525582134723663
Q7Z614	Q6PJ61	0.0525581613183021
Q8WZA1	O94832	0.052558097988367
P31942	Q96FF9	0.0525579489767551
O75155	Q8WUJ1	0.0525576807558536
Q96HW7	O43933	0.0525576323270797
Q9UPT8	Q9NS15	0.0525575578212738
Q92692	Q96GD4	0.0525575540959835
Q14774	P30533	0.0525575168430805
Q9H0R8	Q14980	0.0525574721395969
P42785	100510688	0.0525574199855327
P28288	Q29980	0.0525574050843715
B2RTY4	P63173	0.0525573343038558
Q13888	O43379	0.0525573007762432
P10398	Q96KN2	0.0525572784245014
Q86V48	Q15019	0.052557248622179
Q86WJ1	O75367	0.0525572374463081
Q8NDV1	Q9BZC7	0.0525572374463081
P07942	Q86WC4	0.0525572374463081
O43156	Q8NBU5	0.0525571852922439
P40938	Q99829	0.052557174116373
Q9NS69	P12110	0.0525571666657924
Q9BU61	Q9BQ95	0.05255713686347
P16615	O75937	0.052556924521923
Q6UXK5	Q8N5G2	0.0525569133460521
Q9H9S3	Q9Y3D6	0.0525569133460521
P68032	P52926	0.0525568686425685
Q9BVA1	P40937	0.0525568686425685
Q9Y281	P07998	0.0525567941367626
P13804	Q9Y282	0.0525565110146999
Q15050	Q9H7H0	0.0525564178824424
Q6P4I2	Q6ZS86	0.0525563023984432
P42167	Q6KC79	0.0525562949478626
Q86XL3	Q96SY0	0.0525561794638633
P26196	Q9H2Y7	0.0525561310350894
P15104	Q8N5S3	0.0525561273097991
A1A4Y4	P15104	0.0525561273097991
Q86Y82	Q9NSY1	0.0525561161339283
Q9H5K3	Q96L58	0.052556000649929
Q13492	P54886	0.0525557734072208
O43822	Q13625	0.052555676549673
Q00403	P0CG47	0.0525555983185768
P26717	Q9H1E5	0.0525553934276104
Q9BST9	P22223	0.0525553077459335
P51530	Q13409	0.0525553002953529
O95235	Q9H6Z4	0.0525552593171596
Q9P267	P11766	0.0525552220642566
Q9UID3	O43760	0.0525550357997417
P05026	P51809	0.0525550357997417
Q9BUF5	Q9NW75	0.0525550246238708
Q5K4L6	A6NED2	0.0525550097227096
Q15155	Q9H2C2	0.0525549799203872
O60934	Q9UGU0	0.0525549128651618
Q96MN2	Q9NNW5	0.0525549128651618
P08134	Q06124	0.0525548420846462
Q00587	P42677	0.0525548197329044
P42167	Q8WXI7	0.0525547303259372
Q16518	Q9Y4C2	0.0525546632707119
Q9NWM0	Q9Y4C2	0.0525546632707119
P51858	Q8NBF2	0.052554652094841
Q9H1K4	P14859	0.0525546446442604
Q6P1L8	7682	0.0525545924901962
Q9NWU1	P28838	0.0525545179843902
191585	Q96AE4	0.0525545142590999
Q15904	P56703	0.052554465830326
P62241	Q96C55	0.0525544472038745
O75838	Q8IXI1	0.0525543987751007
P47775	Q15382	0.0525543913245201
Q9P003	Q9NRK6	0.0525543913245201
P24158	Q9H299	0.0525543838739395
O43432	O15371	0.0525543577969074
Q15596	P84103	0.0525542460381984
Q9BQK8	P23588	0.0525541640818119
Q07002	P35998	0.0525541640818119
P11532	Q96EK5	0.0525541640818119
P49448	Q5XKE5	0.0525541640818119
O60613	Q9NS15	0.0525540746748447
O15382	Q9BYT8	0.0525540709495544
Q96MM6	Q8TBP5	0.0525539852678775
Q01581	Q86WB0	0.0525539852678775
Q16671	Q9UP95	0.0525539852678775
P51178	Q13349	0.0525539852678775
P02671	Q14940	0.0525539852678775
Q5JUK2	Q8TAM2	0.0525539852678775
Q5JW98	Q9H3Y6	0.0525539852678775
Q86SG7	Q9H3Y6	0.0525539852678775
P86479	O43148	0.052553966641426
P52435	Q92569	0.052553940564394
Q6YHU6	P67812	0.052553940564394
O75155	O00461	0.052553940564394
Q9Y5G6	Q13433	0.0525539182126522
Q3SXY8	Q15120	0.052553866058588
Q9H7D7	O75487	0.0525537803769111
Q9NT22	Q9UI26	0.0525537803769111
P35221	O15269	0.0525537319481372
Q9BV38	P50607	0.052553653717041
Q9BV94	Q9NXS2	0.052553616464138
Q16595	Q9NVS9	0.052553579211235
Q9NYQ6	Q8WY22	0.0525535717606544
Q9NQG5	Q9HCS7	0.0525535345077514
Q9C0J8	P46100	0.0525534823536872
Q8WXH6	P06733	0.052553366869688
Q15349	P11802	0.0525533482432365
Q00403	Q70UQ0	0.0525533221662044
Q8TED1	Q96BI3	0.052553292363882
O00124	Q9H0V9	0.052553292363882
Q7LGA3	O43759	0.052553292363882
Q5T280	388524	0.0525532886385917
Q13015	Q9Y2S2	0.0525530353188514
Q8NCR0	Q96S52	0.0525529868900775
O14524	Q86YC3	0.0525529086589813
Q92572	Q8N201	0.0525527819991111
Q9NVZ3	Q05639	0.0525527782738208
Q4G0J3	Q6DKI1	0.052552618086338
56604	P07437	0.0525525733828544
Q93075	Q8NBQ5	0.0525525733828544
O43405	Q92743	0.0525525733828544
P33947	P50548	0.0525524392724037
Q15165	O95972	0.0525523833930492
P35637	Q16799	0.0525523573160171
Q9H6U6	P30876	0.0525523424148559
O75746	Q13635	0.0525523275136947
O75746	Q96A70	0.0525523275136947
O75746	Q9UQF2	0.0525523275136947
O94966	Q9Y2U9	0.0525523237884044
O96005	Q12797	0.0525523051619529
Q9BRT6	Q01130	0.0525521636009216
Q9BYG8	P09525	0.052552118897438
Q9NQT8	P00491	0.052552118897438
Q8TD22	P53007	0.0525521077215671
Q9NY91	Q8IV08	0.0525519996881485
Q01844	Q5T8P6	0.0525519847869873
Q9NVC3	Q99536	0.0525519698858261
Q9H1C7	P06733	0.0525519400835037
P10809	Q9NUI1	0.0525519251823425
Q13608	Q495W5	0.0525518991053104
O43422	Q9ULX3	0.0525518991053104
P42677	Q96PQ1	0.0525518991053104
O95163	Q969Z4	0.0525518655776977
Q9H1Z9	O00264	0.052551694214344
O14979	Q9BYD2	0.0525516122579574
Q9BZX2	Q4G0M1	0.0525515377521514
O75943	Q9Y5Q9	0.0525515228509902
P07741	P52594	0.0525515191257
P51530	P98153	0.0525515116751194
P0CG30	P12814	0.0525514706969261
Q9Y219	Q96NB2	0.0525511838495731
O14524	O14949	0.0525511838495731
Q2VPK5	O14828	0.0525511093437671
Q92820	Q5H8A4	0.0525511093437671
Q92820	A2VDJ0	0.0525511093437671
O75746	Q9NZV5	0.0525511093437671
P50748	Q9Y6K9	0.0525510944426059
Q96JQ2	Q92538	0.0525510944426059
O75366	A6NHL2	0.0525510683655738
P62318	P05386	0.0525510162115097
Q9UJW0	Q01130	0.0525510087609291
P11021	Q10472	0.0525509640574455
Q99759	Q13042	0.0525508262217044
Q8NC54	P33527	0.0525508224964141
Q9NZM5	O15523	0.0525508150458335
Q6UXM1	Q9UBX8	0.0525507889688015
Q6UWU2	Q96L58	0.0525507889688015
P07108	P12830	0.0525506399571895
O14939	O95834	0.0525506399571895
Q9HCY8	P52566	0.0525506399571895
Q07955	Q8TAQ5	0.0525506101548671
Q9H0R5	P00338	0.0525505729019641
Q8N7R7	P54652	0.0525505654513835
O14530	O95834	0.0525505505502224
P82673	O00410	0.0525505132973194
O60493	O00459	0.0525504499673843
P33527	Q96B96	0.052550371736288
O94777	Q96SI9	0.0525502748787403
Q9NUL3	O43143	0.0525502301752567
O43795	Q9NUQ8	0.0525500886142253
P07327	P54652	0.0525499619543552
O43808	Q9Y312	0.0525499545037746
Q96T37	P10412	0.0525498501956462
O95971	P13747	0.0525498427450656
P15880	Q30201	0.0525498390197753
O14880	Q6UX07	0.0525498166680336
Q13724	Q15842	0.0525498166680336
Q8N6S5	Q96D53	0.0525498166680336
Q14964	Q9BUN8	0.0525498166680336
Q13724	Q96EU7	0.0525498166680336
O43808	Q9BRX2	0.052549809217453
Q9H061	Q8WVQ1	0.0525497086346149
Q9H6R0	Q8IWS0	0.0525497049093246
Q8IUS5	O75342	0.0525495931506156
Q9Y496	Q02224	0.0525495484471321
Q9BXS4	3136	0.0525495149195194
P35659	Q14696	0.0525495111942291
P56589	P22891	0.0525494627654552
P11940	645345	0.0525494143366813
Q9NP78	P61916	0.0525493696331977
P35249	Q9BQG0	0.0525493547320365
Q9Y241	Q8NBK3	0.0525493286550045
Q6NSJ2	P24928	0.0525492392480373
P19338	Q96L73	0.0525489822030067
P42224	Q92989	0.052548810839653
O14641	Q9H2Y7	0.0525487661361694
Q9NZC7	P98194	0.0525487065315246
P50395	P13236	0.0525486543774604
Q15697	Q9BXC9	0.0525486506521701
Q9UNH7	Q13315	0.0525486506521701
Q9H2G4	Q9NX58	0.0525486394762992
O95363	Q8IYB8	0.0525486022233963
O95872	P23526	0.0525485388934612
Q9Y6F7	O60784	0.0525485165417194
O60784	Q02962	0.0525485165417194
O75600	Q9NQ11	0.0525483973324298
P35269	Q9UKN8	0.0525483638048172
Q96ST3	Q92597	0.0525483191013336
Q8TEM1	P61916	0.0525482967495918
Q8N9B5	P06396	0.0525482818484306
Q8IWV8	Q04656	0.0525481142103672
P49757	Q7Z2W9	0.0525480881333351
Q96AA3	Q9NYH9	0.0525480881333351
Q9HDC5	Q9Y2U9	0.0525480881333351
Q9Y2C2	Q95460	0.0525480657815933
Q9H5K3	Q5T4B2	0.0525480583310127
P49748	B9A064	0.0525480583310127
Q86YZ3	Q9H6E4	0.0525480583310127
Q9H1Z9	O75027	0.0525479428470134
P07203	Q9Y6F6	0.0525479428470134
Q16698	A0PJW6	0.052547812461853
Q13393	Q07864	0.0525477789342403
Q6PIY7	Q15633	0.0525477640330791
Q2MV58	Q8WTV0	0.0525477491319179
Q9NV92	Q13705	0.0525477454066276
Q92990	Q9H3K2	0.052547637373209
Q86UN6	P51784	0.0525476150214672
Q9P2E9	Q96H55	0.0525476075708866
Q8IWF6	Q15438	0.0525475256145
P10398	P30291	0.0525474101305007
O95208	O14757	0.0525474101305007
Q8N5F7	Q13009	0.0525474101305007
Q9NSK0	Q9H019	0.0525474101305007
Q8N5F7	Q9Y2U5	0.0525474101305007
Q6PGQ7	Q86VQ1	0.0525474101305007
Q6PKG0	Q00537	0.0525474101305007
P50542	Q9NV06	0.0525474101305007
Q8N5F7	Q08AD1	0.0525474101305007
Q9H0B6	Q9H019	0.0525474101305007
P85037	Q9P244	0.0525474101305007
Q6PGQ7	Q86UE8	0.0525474101305007
Q6PGQ7	A0JNW5	0.0525474101305007
O14757	O43524	0.0525474101305007
Q8N5F7	Q14153	0.0525474101305007
Q92934	O14757	0.0525474101305007
Q8TEW0	O14757	0.0525474101305007
Q99759	O14757	0.0525474101305007
Q14CB8	O14757	0.0525474101305007
Q99759	Q8N5F7	0.0525474101305007
O14757	Q14153	0.0525474101305007
Q8N5F7	O43524	0.0525474101305007
Q8N5F7	Q9BZ23	0.0525474101305007
Q8WXF0	Q6R327	0.0525474101305007
Q9H6H4	Q6WKZ4	0.0525474101305007
Q9BPZ7	Q8N5F7	0.0525474101305007
Q32P44	Q9NQT8	0.0525474101305007
Q8N5F7	Q9P2M7	0.0525474101305007
O95544	Q8N5F7	0.0525474101305007
Q92630	Q8IXI2	0.0525474101305007
O95208	Q8N5F7	0.0525474101305007
Q8N5F7	Q86SQ0	0.0525474101305007
Q8WUI4	Q8N5F7	0.0525474101305007
P46937	Q15052	0.0525474101305007
P49815	Q6WKZ4	0.0525474101305007
P49757	Q9Y3M2	0.0525474101305007
Q8N5F7	Q9UQL6	0.0525474101305007
P30291	Q86X29	0.0525474101305007
Q8N5F7	P30305	0.0525474101305007
Q86X27	Q8N5F7	0.0525474101305007
Q8N5F7	Q9NSK0	0.0525474101305007
Q8N5F7	Q6NUK4	0.0525474101305007
Q96HU1	A4D1U4	0.0525474101305007
P85037	Q9H6H4	0.0525474101305007
O94898	Q9Y5Z0	0.0525472946465015
O60443	Q8WTW3	0.05254727602005
Q9BQ70	Q9H4L7	0.0525472573935985
Q9Y4W6	Q9BXS9	0.0525472275912761
Q3SXY8	P54764	0.052547201514244
P04637	O43172	0.0525471940636634
O75638	O94788	0.0525471270084381
Q8TAM1	O75937	0.0525471270084381
O15263	O75439	0.0525470189750194
Q8NHA4	Q92890	0.0525468662381172
Q9HB71	Q96H78	0.0525468550622463
Q9HC52	P26373	0.0525468252599239
P46783	Q8TF47	0.0525467582046985
P00918	Q9Y2R9	0.0525466352701187
P04798	Q14008	0.0525464750826358
O95249	Q9NY35	0.0525464303791523
Q15334	Q58EX7	0.0525464043021202
Q03252	P31948	0.0525463707745075
P06241	Q96M27	0.0525462217628955
Q14680	O60318	0.0525462068617343
Q9BRR3	Q96CS7	0.0525460988283157
Q9NNW5	O14628	0.052545953541994
Q9BQ52	Q9BT17	0.0525458976626396
Q6IQ26	Q9P2N7	0.05254577845335
O14561	Q9Y6E7	0.0525457561016082
Q9UQK1	O14561	0.0525457561016082
Q92522	Q7Z7H8	0.0525457039475441
P27105	Q86SQ0	0.052545640617609
O95758	P13796	0.052545640617609
Q13395	P50416	0.0525455549359321
P29597	Q00059	0.0525455027818679
Q59EK9	O60271	0.052545316517353
P78310	Q14517	0.0525452941656112
Q9NZ01	P04899	0.0525452867150306
Q96S55	Q8NG27	0.0525452382862567
Q9BQ52	Q8WUA4	0.0525452084839344
Q9Y2L9	Q9BYD3	0.0525450706481933
Q6P158	Q6P1L8	0.0525450482964515
Q9HC21	Q16563	0.0525450333952903
Q8IUR6	P02768	0.0525450259447097
Q9NXF1	Q6ZUT1	0.0525448620319366
Q0VGL1	P34931	0.0525448024272918
Q9UGU0	Q9NVM6	0.0525447912514209
Q9NVM6	O43719	0.0525447912514209
Q6DN90	Q6ZMP0	0.0525447875261306
P67812	Q9H0X4	0.0525447204709053
O60500	O00567	0.0525446645915508
P04406	P19652	0.0525445975363254
Q14165	Q14703	0.0525445863604545
Q14574	O00230	0.0525445565581321
O60573	Q96RR4	0.0525445304811
P59998	Q9BYR7	0.0525444559752941
Q9P2N5	O15479	0.0525444000959396
Q16342	Q8IYS2	0.0525443889200687
Q3SXY8	P54886	0.0525443851947784
Q9UQB3	Q7L5Y9	0.0525443777441978
O00186	Q2TAL8	0.0525442473590374
Q8NCP5	Q86UE4	0.052544180303812
P51570	Q15262	0.0525441467761993
Q8N7R7	O15173	0.0525441281497478
P41091	O95897	0.0525441244244575
Q9Y3A2	Q14562	0.0525440983474254
Q8N490	O75015	0.0525440797209739
P30566	Q53EL6	0.052543893456459
Q8WXH2	Q9UJV9	0.0525437667965889
Q96NL1	Q8IXI2	0.0525436885654926
O75964	O43614	0.0525436885654926
P06576	Q9NP79	0.0525436736643314
P15151	P10589	0.0525436699390411
Q99569	Q9ULF5	0.0525436140596866
O60488	Q95460	0.0525435879826545
Q3YBR2	Q9Y2W1	0.0525435805320739
Q9H0R8	Q9Y2W1	0.0525435805320739
O94822	Q9H8M5	0.0525435395538806
Q9ULK5	O00425	0.0525435209274292
Q96G97	Q9Y512	0.0525435023009777
Q16666	P62841	0.0525434873998165
P06733	Q86Y37	0.0525432750582695
P54132	Q96QE3	0.0525432117283344
Q99732	O75955	0.0525432117283344
Q14108	P28838	0.0525432042777538
Q13363	Q96SF2	0.0525431632995605
Q9NZ01	Q8WW22	0.0525431521236896
Q08554	P29034	0.0525431483983993
P17096	Q08752	0.0525429509580135
Q9UEE9	Q6MZP7	0.0525429360568523
O00165	Q9GZP9	0.0525429360568523
P68363	Q15102	0.0525428019464015
Q9BU23	Q12891	0.0525427721440792
Q9H496	Q8WWQ2	0.0525426156818866
Q9UN74	Q16891	0.0525425337255001
Q15477	255330	0.0525425001978874
Q10471	100507703	0.0525424815714359
Q16401	Q13885	0.0525424666702747
Q5D862	Q8NDA8	0.0525423474609851
442578	O15020	0.0525423027575016
Q7Z442	O15020	0.0525423027575016
Q92990	Q9BXJ8	0.0525422841310501
P78537	O94927	0.0525422841310501
Q11206	P04406	0.0525421574711799
P22307	Q8NBF2	0.0525420270860195
Q96E39	Q15633	0.0525419600307941
Q5KU26	Q6PD62	0.0525418817996978
P50148	Q9H583	0.0525417067110538
Q9NSE4	Q96A26	0.0525416657328605
Q92597	O75223	0.0525415875017643
P42704	P51553	0.0525415763258934
Q03519	Q7Z736	0.0525414980947971
Q9BWJ5	Q9NVH0	0.0525414906442165
Q9Y5P6	Q8NB37	0.0525413788855075
Q9NP72	Q9BVC4	0.0525413416326046
Q53H82	P49773	0.0525412783026695
P01920	O75787	0.0525412745773792
Q8N983	Q12906	0.0525412186980247
Q8TF01	P53618	0.0525412000715732
Q7Z4H7	Q86TP1	0.0525409653782844
Q9H0V9	Q8WYK1	0.0525408461689949
P32119	P43034	0.0525407567620277
Q9UBS4	Q16635	0.0525407046079635
Q9UP83	P48735	0.0525405518710613
P55344	Q09666	0.0525405146181583
Q8WWF1	Q6P4A7	0.0525404326617717
P37802	P25963	0.0525403395295143
Q92536	Q96HS1	0.0525401942431926
Q96BK5	Q9NXV6	0.0525401756167411
P11487	P62995	0.0525401569902896
Q9H3S5	P21796	0.0525401309132576
Q9NXK8	Q6UW32	0.0525401271879673
P29992	Q9UEE5	0.0525401271879673
Q9UPV9	P21108	0.0525401271879673
Q6UW63	Q6ISS4	0.0525401271879673
Q9UBB6	O60909	0.0525401271879673
Q8IW35	Q96N11	0.0525401271879673
Q9H9P8	Q6ZQN7	0.0525401271879673
Q9NXK8	Q8WX39	0.0525401271879673
Q4G148	Q8IZN7	0.0525401271879673
Q15477	Q9NPD5	0.0525401271879673
O75964	Q7Z418	0.0525401271879673
Q9H1J5	Q8IXI2	0.0525401271879673
Q5JTZ5	Q13362	0.0525401271879673
Q6UWM7	Q96AG4	0.0525401271879673
Q9H4L4	Q05925	0.0525401271879673
O00217	Q9NZD1	0.0525401271879673
P27544	Q14802	0.0525401271879673
Q9UKM7	Q4KMZ8	0.0525401271879673
Q8N394	P21108	0.0525401271879673
Q9BPW5	Q9BSV6	0.0525401271879673
Q9BU02	O75920	0.0525401271879673
Q6P2E9	Q9BY84	0.0525401271879673
P27544	Q6UX27	0.0525401271879673
Q8IXI2	Q9H892	0.0525401271879673
Q96NL1	Q9UBB6	0.0525401271879673
Q14957	Q8TD19	0.0525401271879673
O75638	Q8IXI2	0.0525401271879673
Q8IW35	Q6BDI9	0.0525401271879673
Q96NL1	P27544	0.0525401271879673
Q9H9P8	Q05996	0.0525401271879673
Q15477	O60676	0.0525401271879673
Q1HG44	Q10469	0.0525401271879673
O76031	Q96SR6	0.0525401271879673
Q96LR2	O43347	0.0525401271879673
Q9UPZ3	P21108	0.0525401271879673
Q96RB7	P21108	0.0525401271879673
O00587	Q5VU97	0.0525401271879673
P35611	P29973	0.0525401271879673
Q99706	Q96AG4	0.0525401271879673
Q9UK00	Q96AG4	0.0525401271879673
Q8NFU4	Q99496	0.0525401271879673
Q8NDX1	P15259	0.0525401271879673
P43361	Q10469	0.0525401271879673
Q9BU02	Q5VXM1	0.0525401271879673
P49406	Q6PK81	0.0525401271879673
Q8N1F8	P16410	0.0525401271879673
Q8IXI2	O95072	0.0525401271879673
Q7Z4H8	Q13361	0.0525401271879673
Q9H9P8	P21980	0.0525401271879673
Q9H9P8	O15244	0.0525401271879673
Q8IXI2	Q7Z2G1	0.0525401271879673
Q13432	653188	0.0525401271879673
Q0VAA2	O43347	0.0525401271879673
Q9HBA9	Q13432	0.0525401271879673
Q9NWS0	Q96NT3	0.0525401271879673
Q9UI46	Q9H4L4	0.0525401271879673
Q8NGK6	Q96AG4	0.0525401271879673
P82932	Q9NSP4	0.0525401271879673
O60895	Q13362	0.0525401271879673
Q9NU02	O75381	0.0525401271879673
P82664	Q13106	0.0525401271879673
Q9BU02	O60733	0.0525401271879673
P15259	P02776	0.0525401271879673
P27544	Q07092	0.0525401271879673
P29992	Q86T90	0.0525401271879673
Q9H9P8	Q9BT56	0.0525401271879673
P33681	Q99805	0.0525401271879673
Q9Y587	Q9Y6A4	0.0525400079786777
Q9Y6A4	221756	0.0525400079786777
Q9UKK9	Q5HYL7	0.0525400079786777
Q9Y6A4	P52945	0.0525400079786777
P61165	Q9UMX5	0.0525400079786777
Q8N726	Q9H069	0.0525400079786777
Q9Y6A4	A4D0V7	0.0525400079786777
P62318	O15457	0.0525400079786777
O95263	Q9Y6A4	0.0525400079786777
O14593	C9JLW8	0.0525400079786777
O60831	Q6UX53	0.0525399707257747
P28290	Q9C0D2	0.0525399707257747
Q96SN8	Q7Z3E2	0.0525399707257747
O00186	Q149N8	0.0525399707257747
P52569	P56378	0.0525399707257747
Q9Y625	P15291	0.0525399707257747
P36383	O75845	0.0525399707257747
P35251	Q15649	0.0525399707257747
P28290	O43683	0.0525399707257747
Q86VZ4	Q9Y625	0.0525399707257747
O15439	P19634	0.0525399707257747
O94761	Q149N8	0.0525399707257747
Q9BUZ4	Q96EK4	0.0525399707257747
Q8IZC7	Q96EK4	0.0525399707257747
Q0VG06	O94986	0.0525399707257747
Q96MT8	Q9NQX4	0.0525399707257747
Q9NQ84	Q9BXJ8	0.0525399707257747
Q9ULQ1	Q9NV64	0.0525399707257747
P52569	Q9BV35	0.0525399707257747
Q96EK4	Q14587	0.0525399707257747
Q9Y5W7	P33897	0.0525399707257747
Q9Y625	Q9H2E6	0.0525399707257747
Q8N5B7	O60637	0.0525399707257747
Q9NUE0	O15439	0.0525399707257747
P98172	Q8WV83	0.0525399707257747
Q6ZTN6	O00560	0.0525399707257747
P22492	Q9H9B1	0.0525399707257747
P36955	Q6P9A2	0.0525399707257747
Q8IZC7	P59923	0.0525399707257747
O60266	Q9ULQ1	0.0525399707257747
Q149N8	Q5THK1	0.0525399707257747
Q969V5	Q6NZ67	0.0525399707257747
O15439	P36383	0.0525399707257747
O15121	Q96K49	0.0525399707257747
Q96NT5	Q9NQ84	0.0525399707257747
O60826	Q53HC9	0.0525399707257747
Q15276	Q8N5J2	0.0525399707257747
Q9HCI6	Q29RF7	0.0525399707257747
Q9NQZ7	Q9Y397	0.0525399707257747
P36383	Q9NQZ7	0.0525399707257747
Q92685	Q08722	0.0525399707257747
Q86VP6	3495	0.052539899945259
Q14126	Q24JP5	0.0525398664176464
Q02338	Q9P2E5	0.0525398328900337
Q9NXK8	Q9HC98	0.0525397211313247
P21266	Q96KQ7	0.0525396689772605
Q9UBV7	P02786	0.0525395907461643
O94923	P41273	0.0525395162403583
Q9NYG2	P61803	0.0525395162403583
Q8IUC8	Q9UDR5	0.0525394901633262
Q15006	P0CG47	0.0525394827127456
O00629	Q6PJP8	0.0525394082069397
P49792	Q8TED0	0.0525393672287464
P30085	Q8N228	0.0525393337011337
Q9Y3M8	P26583	0.052539300173521
O14893	Q8IZH2	0.0525392703711986
Q9Y2G8	Q96D05	0.0525391660630703
Q5SWX8	Q9BRR3	0.0525391660630703
P61088	P34949	0.0525391101837158
Q9H0S4	P25398	0.0525390692055225
P07478	Q92828	0.0525390021502971
P16284	Q16630	0.05253891274333
Q9HDC9	Q9NZ01	0.05253891274333
P62851	Q86V59	0.0525388680398464
Q96H55	Q09666	0.0525388568639755
Q5JRX3	Q8IWS0	0.0525387451052665
Q9H7D7	P11717	0.0525386296212673
P01036	P07900	0.0525385998189449
P20020	Q86SR1	0.0525385662913322
Q2PZI1	Q8IXI1	0.0525385029613971
Q9H825	P10321	0.0525383949279785
P10321	P13631	0.0525383949279785
Q15582	P10321	0.0525383949279785
P10321	Q9Y5S8	0.0525383949279785
P10321	O75293	0.0525383949279785
Q5VV41	P10321	0.0525383949279785
Q5BKX5	P10321	0.0525383949279785
P10321	Q96M96	0.0525383949279785
P10321	P55318	0.0525383949279785
P10321	Q9H1J1	0.0525383949279785
P01178	P10321	0.0525383949279785
P10321	A5D8V7	0.0525383949279785
Q96JJ6	P10321	0.0525383949279785
Q96EV8	P10321	0.0525383949279785
P10321	P14316	0.0525383949279785
P10321	Q8N3J2	0.0525383949279785
P10321	P25791	0.0525383949279785
P10321	Q86WR7	0.0525383949279785
P10321	Q8N443	0.0525383949279785
P10321	Q8IWF9	0.0525383949279785
Q12830	Q99590	0.052538339048624
Q9BQ90	P31327	0.0525382719933986
P36873	Q14126	0.0525382570922374
P06733	653316	0.0525382421910762
Q8NDI1	P62330	0.0525381565093994
Q2TAY7	Q7Z449	0.0525381080806255
P00751	P29508	0.0525380782783031
P05023	O95256	0.0525380559265613
Q9BUF5	Q15814	0.0525380186736583
P20674	Q9BVG9	0.0525379888713359
Q9NWH7	P60510	0.0525379218161106
Q9UDX5	Q10469	0.052537802606821
Q9BSJ8	Q8N5J2	0.052537802606821
Q9NQB0	Q9H8E8	0.0525377802550792
Q96HA1	Q96B96	0.0525377765297889
P22460	Q9Y2X3	0.0525377541780471
P51991	P42694	0.0525376945734024
P34932	574016	0.0525376796722412
Q9Y5G7	Q13643	0.0525376573204994
P61165	Q6P6C2	0.0525376573204994
Q9H4I3	10141	0.0525375679135322
Q86XS8	O60704	0.0525375641882419
Q5JS37	P15848	0.0525375641882419
P04798	P80303	0.0525375492870807
Q96QK1	P04798	0.0525375492870807
Q8NAP1	O60547	0.0525375492870807
P62330	Q9H4A4	0.0525375232100486
O15254	P62081	0.0525375045835971
P61619	Q5HYI7	0.052537452429533
Q8IZT9	P07437	0.0525371879339218
Q9UG63	P61247	0.0525371581315994
339906	Q9Y285	0.0525371544063091
P11498	P29373	0.0525371469557285
Q9NSE4	728233	0.0525371022522449
Q9HCU5	P02724	0.0525370612740516
Q6P4Q7	Q13072	0.0525370612740516
Q8N752	Q6P4Q7	0.0525370612740516
P22459	Q9HCU5	0.0525370612740516
Q7Z418	Q9HCU5	0.0525370612740516
28663	Q9HCU5	0.0525370612740516
Q9NYJ7	Q9HCU5	0.0525370612740516
Q6UXB1	Q6P4Q7	0.0525370612740516
Q10471	P28068	0.0525370277464389
Q9Y6M5	Q8WUM9	0.0525368675589561
283768	P17858	0.0525368563830852
P17858	P16619	0.0525368563830852
Q9NYQ6	Q9UNQ2	0.0525368526577949
O75940	Q9UF56	0.0525367110967636
Q9H078	Q8NF86	0.0525366514921188
Q6ZMD2	P60604	0.0525366477668285
Q9NP64	P62910	0.0525365695357322
Q9H2D6	Q9H4L5	0.052536554634571
Q13151	O43896	0.0525365471839904
Q9UIV8	P51659	0.0525364391505718
Q96N77	Q96I24	0.0525361597537994
Q15165	Q96H55	0.0525360628962516
P41587	Q9Y289	0.0525360219180583
Q05682	Q15545	0.0525359809398651
Q9NU02	Q9HCG8	0.0525359734892845
Q9H3P7	O15165	0.0525359213352203
Q53EQ6	Q9UGP8	0.0525357313454151
O60499	P10599	0.0525357164442539
Q8NF37	Q9BYC5	0.052535630762577
P01920	Q9NS15	0.0525355488061904
Q08211	Q9UMY1	0.0525355152785778
P06899	O14746	0.052535381168127
Q5W0B1	Q86UY5	0.0525353550910949
Q9NVM6	O75934	0.0525353550910949
Q9UQ88	P49916	0.0525352768599987
O95674	O15162	0.0525351874530315
Q9Y6D5	P41273	0.0525350980460643
O95674	P39656	0.052535057067871
Q8N336	P38646	0.0525350160896778
O75781	Q9H444	0.0525349751114845
Q07157	P63010	0.0525348559021949
Q8N4T8	Q9P2K2	0.0525348559021949
Q8TEM1	Q04912	0.0525347515940666
Q8WVC6	Q9UH99	0.0525347515940666
P04259	Q96HS1	0.0525347217917442
Q9Y3Y2	P54105	0.0525345019996166
Q13330	Q8TDN6	0.0525344870984554
Q15393	Q5MJ10	0.0525341592729091
P53803	Q96FN4	0.0525341294705867
Q9NSE4	Q9BYC8	0.052534095942974
Q86XX4	Q93084	0.0525339692831039
Q9BZQ4	P17987	0.052533958107233
Q9Y241	Q15051	0.0525339432060718
P27708	Q6NSJ2	0.0525339134037494
Q9NP61	O15084	0.0525338239967823
Q8N1S5	Q9H7H0	0.0525338090956211
Q9NZJ5	P23284	0.0525337494909763
Q8WWY3	Q8TF01	0.0525337420403957
P49458	Q9P2R7	0.0525336824357509
Q15573	P61326	0.0525336228311061
Q9ULG6	Q8NGC3	0.0525334812700748
O75844	P12235	0.0525334775447845
O43505	Q9NVV5	0.0525334775447845
O15126	P48147	0.0525334663689136
Q15582	O15067	0.0525334179401397
Q96MH6	Q13011	0.0525334179401397
O15067	Q86Y38	0.0525334179401397
P07948	Q8N142	0.0525334030389785
Q14592	Q8IUE6	0.0525332540273666
Q8TDM6	Q49A88	0.0525331646203994
Q9H1C7	P62072	0.0525331422686576
A7KAX9	Q99729	0.0525331273674964
Q8NHV4	Q96CM3	0.0525331050157547
Q8IZA0	Q3T906	0.0525331050157547
P46781	Q14137	0.0525330826640129
Q9NSG2	Q8TCJ2	0.0525329820811748
Q14332	Q9P003	0.0525329671800136
Q8NI27	P22392	0.0525329634547233
Q8N1F7	Q9UJS0	0.0525329038500785
P22102	Q6P2H3	0.0525328703224659
O43291	Q9UHD1	0.0525327734649181
Q92973	Q99832	0.0525325946509838
Q96A26	P04844	0.0525325499475002
Q4G0J3	P12956	0.0525323785841465
P30414	P83881	0.0525323264300823
P57740	P78423	0.0525322146713733
Q8NGJ5	Q99436	0.0525322146713733
Q14696	Q9HAV4	0.0525322072207927
O43819	P04808	0.0525321438908577
Q14320	Q8IVF6	0.0525320768356323
Q9UHI8	Q8TB36	0.0525320135056972
Q9NSG2	P67812	0.0525320135056972
P42356	P26572	0.0525320135056972
56154	Q9BRK5	0.0525319389998912
Q9Y6M1	Q13057	0.0525319129228591
Q9H7D0	P17693	0.0525319129228591
P10398	Q99595	0.0525318197906017
Q9P2R7	Q5HYA8	0.0525318123400211
P00326	P06576	0.0525317005813121
Q6NSZ9	Q96I51	0.0525316633284091
P07858	P07711	0.0525315552949905
Q9P0S2	P21796	0.0525315329432487
Q86X52	Q15818	0.0525314584374427
Q96D09	O95749	0.0525314584374427
Q9Y219	Q92572	0.0525314435362815
O15258	Q14146	0.0525313951075077
Q06136	Q16586	0.0525313876569271
Q5VT66	Q5XKP0	0.0525312907993793
Q13393	Q8IY37	0.0525312833487987
Q53G59	Q9UK73	0.0525312758982181
O43795	Q96FN4	0.0525312162935733
Q9ULM3	Q9Y450	0.0525311902165412
P21730	Q96GQ5	0.0525311157107353
Q9BQQ7	Q9UKM9	0.0525311157107353
P40429	Q99733	0.0525310486555099
Q13428	Q9NYV4	0.0525310412049293
Q99798	O94925	0.0525309965014457
Q9P218	Q86XX4	0.052530962973833
Q6JQN1	Q9NRZ9	0.0525309443473815
Q9P035	Q9NQX5	0.0525309294462204
Q53GQ0	P09958	0.0525309145450592
Q6UWP8	Q9BZF9	0.0525308959186077
P09525	Q9Y679	0.0525308847427368
Q08357	Q8NB49	0.0525308661162853
Q9ULK0	Q9Y287	0.0525307245552539
Q8NE01	Q4V339	0.0525306575000286
Q8WUX1	Q9BRK5	0.0525306575000286
Q9HD45	Q9UHL4	0.0525306575000286
O15427	Q7Z736	0.0525306575000286
Q9UHL4	Q9Y679	0.0525306575000286
P22087	Q86SQ4	0.0525306575000286
Q15629	Q8NBP7	0.0525306575000286
Q8WV24	Q9Y3Z3	0.0525306575000286
O60264	Q5PSV4	0.0525306165218353
O75419	Q92824	0.052530538290739
Q7L099	Q9Y2G2	0.0525304749608039
P10586	Q8TCT0	0.0525304526090621
Q13136	Q9BRK5	0.0525304153561592
Q96A33	Q9H6U8	0.0525303184986114
P98160	Q16880	0.0525302439928054
P38435	P51511	0.0525302439928054
Q04721	Q15262	0.0525302439928054
P20839	P63167	0.0525302030146122
P68366	P48735	0.0525301583111286
Q96NU0	P49411	0.0525301322340965
Q01484	Q643R3	0.0525300838053226
P26368	O75909	0.0525300242006778
Q9BSJ8	Q99828	0.0525299236178398
Q66K74	Q13608	0.0525299236178398
Q9NYQ6	P48509	0.0525299236178398
P62277	Q3KQU3	0.0525298677384853
Q9NQ29	P59923	0.052529826760292
Q6IBW4	Q5JTZ9	0.052529826760292
Q9BQC6	Q9HD23	0.0525298118591308
P54652	Q9BZQ6	0.0525297634303569
Q9BZX2	Q7RTX0	0.0525297112762928
Q2HXU8	Q9Y287	0.0525297112762928
P10398	P17050	0.0525296740233898
O43264	Q15762	0.0525295920670032
P51684	Q8TC07	0.0525295920670032
Q96GA3	151278	0.0525295920670032
P47929	Q8TDQ7	0.0525295920670032
Q9UBE0	Q86XP6	0.0525295920670032
Q15477	Q6ZQN7	0.0525295920670032
P47775	Q14527	0.0525295920670032
Q8IVS2	Q9Y3C1	0.0525295510888099
P47897	O15169	0.0525294505059719
Q8N8A6	Q9HCE1	0.0525294318795204
P11279	O14828	0.052529402077198
P18858	P07686	0.052529364824295
P29016	P51648	0.0525293610990047
Q86WK6	Q9Y5M8	0.0525293461978435
P60983	Q6TCH7	0.0525293350219726
O94898	10748	0.0525292009115219
Q92685	Q96CS3	0.0525291971862316
P50336	A2VDJ0	0.0525291264057159
O43173	O75489	0.052529115229845
P34903	O75477	0.052529115229845
Q5I7T1	O75477	0.052529115229845
A4D1T9	O75477	0.052529115229845
Q1EHB4	O75477	0.052529115229845
O75477	Q9Y5G3	0.052529115229845
Q15363	Q8IWZ3	0.052529040724039
Q8IWT6	Q3SXM5	0.0525290146470069
Q9Y5Z0	O94829	0.0525290146470069
Q5SWX8	P54753	0.0525290146470069
Q9BZF1	Q9P2B2	0.0525290146470069
Q6KCM7	Q96BM9	0.0525290146470069
Q8IWT3	P51784	0.0525290146470069
A7KAX9	Q8NFA0	0.0525290071964263
P50148	O94925	0.0525289736688137
O43934	P35613	0.0525289364159107
Q9NRZ9	Q9NVM1	0.0525286123156547
O94901	O75973	0.0525285340845584
P23368	P09525	0.0525284856557846
Q9UPY3	Q96ME7	0.0525284744799137
Q8IVU3	Q9UKV5	0.0525284148752689
P67936	Q9H3U1	0.0525283925235271
P21730	Q15003	0.0525283925235271
P30153	Q9Y666	0.0525283887982368
Q9NSB2	P60891	0.0525283887982368
P19012	P62841	0.0525283887982368
A5YKK6	Q01546	0.0525283887982368
Q9Y6M1	Q13427	0.052528366446495
54660	Q8N8R3	0.0525283627212047
Q13586	P19021	0.0525283403694629
P24390	Q8NEY1	0.0525283329188823
Q9Y3A6	Q9BV35	0.0525282733142375
Q9BTX1	O14678	0.0525282733142375
Q96DA6	Q96KA5	0.0525282695889472
Q99519	Q9NUM4	0.0525282435119152
Q9NZ45	Q9Y285	0.052528191357851
Q96HD1	O60830	0.0525281727313995
Q8NA92	Q9UHA4	0.052528116852045
Q92504	P57678	0.0525280907750129
Q9C0C4	Q9P2C4	0.0525280870497226
O00560	Q8NBU5	0.0525280833244323
O94829	P14406	0.0525280386209487
Q9UN71	P57088	0.0525280274450778
Q6ZQW0	P60903	0.0525280237197876
Q9UHN6	O60911	0.0525279268622398
Q13454	Q9UBV7	0.0525279268622398
Q8N0S6	O60832	0.0525279268622398
O43808	Q5T3U5	0.0525279268622398
O60911	P41221	0.0525279268622398
O95427	Q96K12	0.0525279268622398
O75051	O95390	0.0525279268622398
Q8NCS7	Q99808	0.0525279268622398
O14981	O75845	0.0525279268622398
Q8IZY2	Q9Y6I9	0.0525279268622398
P14543	P08174	0.0525279268622398
Q11206	Q5HYA8	0.0525279268622398
Q9NP78	P98198	0.0525279268622398
O96014	Q9UIW2	0.0525279268622398
P23470	643752	0.0525279268622398
Q16842	Q53S58	0.0525279268622398
Q9BU64	P40429	0.0525279268622398
Q9H977	P55058	0.0525279268622398
P63027	O75608	0.0525279268622398
Q5VUA4	O14628	0.0525279268622398
Q9Y561	Q14118	0.0525279268622398
Q9Y227	Q96HA1	0.0525279268622398
Q92536	O43761	0.0525279268622398
Q02487	Q96JQ0	0.0525279268622398
Q7Z2K6	Q14534	0.0525279268622398
Q15573	O15015	0.0525279268622398
O75051	Q11206	0.0525279268622398
P11277	Q9NYA4	0.0525279268622398
Q9BSJ5	P50443	0.0525279268622398
Q9UBV7	Q13585	0.0525279268622398
P56937	Q9Y619	0.0525279268622398
O95070	Q71RG4	0.0525279268622398
Q0P6H9	Q99808	0.0525279268622398
P43007	O76062	0.0525279268622398
Q9NWH2	Q86Y56	0.0525279268622398
Q8TF71	Q68DH5	0.0525279268622398
Q9NW07	Q08170	0.0525279268622398
Q9P2C4	P19634	0.0525279268622398
Q96SQ9	Q13585	0.0525279268622398
Q2TAA5	Q0P6H9	0.0525279268622398
Q13393	Q8WVD3	0.0525279268622398
Q7Z4F1	Q8N5J2	0.0525279268622398
Q4KMQ2	Q96BY9	0.0525279268622398
Q9UHQ9	Q9Y561	0.0525279268622398
Q9NUQ2	Q9H3S5	0.0525279268622398
Q5VU97	Q9UBX8	0.0525279268622398
Q9H6F5	Q9BU64	0.0525279268622398
Q9NS00	Q6UX07	0.0525279268622398
Q5SGD2	Q96AG4	0.0525279268622398
P33981	Q96MV1	0.0525279268622398
Q96ET8	Q96A54	0.0525279268622398
Q8IWU6	Q9BTN0	0.0525279268622398
Q96CB8	Q9NVV5	0.0525279268622398
Q9GZR5	O14949	0.0525279268622398
O95461	Q8NCW6	0.0525279268622398
Q8IWU6	Q96SY0	0.0525279268622398
P62341	Q8WUD6	0.0525279268622398
Q9H1B5	A0PJZ3	0.0525279268622398
Q9BU64	O15226	0.0525279268622398
O14893	Q96CN4	0.0525279268622398
Q16842	Q8N6S5	0.0525279268622398
Q6NUN9	Q9H5H4	0.0525279268622398
Q9UKD2	Q9BU64	0.0525279268622398
Q5VV42	Q5SGD2	0.0525279268622398
Q8IWU6	Q9BRR6	0.0525279268622398
Q6NSZ9	Q9BU64	0.0525279268622398
Q96K49	Q5SRI9	0.0525279268622398
Q9H6F5	Q9NW07	0.0525279268622398
O94923	P55268	0.0525279268622398
Q8NDF8	Q8IYN0	0.0525279268622398
Q9BU64	Q9BRJ6	0.0525279268622398
Q8IWU6	Q6UXH1	0.0525279268622398
Q9NZM5	Q8N0S6	0.0525279268622398
Q9NUQ2	Q99741	0.0525279268622398
Q9NU22	Q8TER5	0.0525279268622398
Q8N442	Q68DH5	0.0525279268622398
Q16880	Q9UKZ9	0.0525279268622398
Q5SGD2	O95864	0.0525279268622398
Q7Z695	Q8NB49	0.0525279268622398
Q9UBX1	Q9HBH1	0.0525279268622398
Q9BU64	Q9UGY1	0.0525279268622398
Q6UVY6	Q9UBX8	0.0525279268622398
Q9H4F1	Q9BRR6	0.0525279268622398
Q8NEY1	Q68DH5	0.0525279268622398
Q969Y0	Q9HBH1	0.0525279268622398
Q0P6H9	O94910	0.0525279268622398
O60291	O96014	0.0525279268622398
Q5SGD2	Q96KA5	0.0525279268622398
O76071	Q9H900	0.0525279268622398
Q02338	Q8NDV1	0.0525279268622398
Q9H7E9	Q9BX10	0.0525279268622398
Q9Y375	Q8N357	0.0525279268622398
Q8NDZ6	Q9Y6C9	0.0525279268622398
Q16394	Q7Z388	0.0525279268622398
O15120	Q7L1W4	0.0525279268622398
10838	P07305	0.0525279268622398
10838	Q9Y3B9	0.0525279268622398
Q96EK4	Q08378	0.0525279268622398
Q8IYN0	Q86VM9	0.0525279268622398
O75063	Q8WVQ1	0.0525279268622398
Q96MH6	Q6Y1H2	0.0525279268622398
Q9UBQ6	P35625	0.0525279268622398
Q9BT67	P51798	0.0525279268622398
O00468	Q9HBH1	0.0525279268622398
O60427	P03905	0.0525279268622398
P54132	Q2Q1W2	0.0525279268622398
Q14593	Q13823	0.0525279268622398
Q99700	132430	0.0525279268622398
Q50LG9	Q9H1B5	0.0525279268622398
Q02338	Q9GZR5	0.0525279268622398
Q9UIX4	Q15842	0.0525279268622398
Q6NZ67	Q9UBH6	0.0525279268622398
Q9Y227	100101267	0.0525279268622398
Q9UGJ1	Q8N6M3	0.0525279268622398
Q9NXE4	Q3KQZ1	0.0525279268622398
Q8NC56	Q9BV10	0.0525279268622398
Q7L590	Q8N0Z8	0.0525279268622398
Q29983	Q9NWM8	0.0525279268622398
O43808	O95427	0.0525279268622398
10838	P46087	0.0525279268622398
O60353	Q9UHQ9	0.0525279268622398
Q02338	Q9BXJ8	0.0525279268622398
Q9BV23	Q6UX07	0.0525279268622398
Q8NBJ4	Q9Y2C4	0.0525279268622398
Q96SQ9	Q15051	0.0525279268622398
Q86W74	Q8IWU6	0.0525279268622398
Q5VUD6	Q7L1W4	0.0525279268622398
Q9BQ39	Q9NW07	0.0525279268622398
Q92896	P48357	0.0525279268622398
Q0GE19	O15121	0.0525279268622398
Q9NW07	Q9Y3B9	0.0525279268622398
O00468	O75051	0.0525279268622398
O94923	O75503	0.0525279268622398
Q9BTE7	O15091	0.0525279268622398
Q92685	Q6NZ67	0.0525279268622398
O95793	Q14593	0.0525279268622398
Q15051	O14628	0.0525279268622398
Q9BU64	P17026	0.0525279268622398
O60779	Q96A54	0.0525279268622398
Q9H336	P41221	0.0525279268622398
Q9NRC1	Q92508	0.0525279268622398
O60462	P41221	0.0525279268622398
10838	Q8IY81	0.0525279268622398
O75683	Q9BU64	0.0525279268622398
O95478	Q14593	0.0525279268622398
Q99985	Q96EU7	0.0525279268622398
Q5VUD6	Q9UJH8	0.0525279268622398
Q9H3S5	O60266	0.0525279268622398
Q8NBL1	Q9UBX8	0.0525279268622398
Q5T3U5	P98198	0.0525279268622398
Q9UNK9	Q8N302	0.0525279268622398
Q9GZM5	Q8WXE1	0.0525279268622398
Q9Y4C8	Q9NR48	0.0525279268622398
Q9BU64	54865	0.0525279268622398
Q8WU67	Q8N357	0.0525279268622398
Q96H55	Q7Z7B1	0.0525279268622398
Q6UWP7	O75298	0.0525279268622398
O15031	Q14773	0.0525279268622398
Q8NDZ4	Q7L1W4	0.0525279268622398
Q9NR48	Q9Y3T9	0.0525279268622398
Q8N0U8	Q7Z695	0.0525279268622398
Q6UWY0	Q9UBX8	0.0525279268622398
Q14684	Q8N0S6	0.0525279268622398
O60518	Q9H900	0.0525279268622398
Q13454	Q9Y2P4	0.0525279268622398
Q92616	Q9NWH2	0.0525279268622398
P07225	Q96K49	0.0525279268622398
A0PK00	Q9UBH6	0.0525279268622398
Q9UNK9	P50542	0.0525279268622398
Q96S86	Q5T7M9	0.0525279268622398
Q9NR48	Q15572	0.0525279268622398
Q8N0U8	Q9BV10	0.0525279268622398
Q96S86	Q8N6G5	0.0525279268622398
P23743	O14654	0.0525278635323047
Q9UHY1	P78345	0.0525278002023696
Q9UPY3	P67775	0.0525277890264987
P61960	Q86X29	0.0525277219712734
O43505	Q16799	0.0525276698172092
Q13542	P36871	0.0525276660919189
O95619	Q16643	0.0525276586413383
P09661	Q02040	0.0525276213884353
Q13586	P13807	0.052527580410242
Q1MSJ5	Q8IVF2	0.052527580410242
Q9H3U1	Q8IYD1	0.052527580410242
Q9BYC9	Q8TDD1	0.052527442574501
Q8NF91	P62851	0.0525272898375988
Q96P70	Q14689	0.0525270253419876
O95985	O60826	0.0525269135832786
Q99442	Q96G97	0.0525268837809562
Q12873	Q14692	0.0525268800556659
Q6P161	Q05519	0.0525268539786338
P06576	Q92696	0.052526768296957
Q99988	P52789	0.052526693791151
Q9UIG0	O75494	0.0525266341865062
Q9Y2R9	Q16630	0.0525265149772167
Q53G59	P54577	0.0525262244045734
O95573	A6NM10	0.0525261983275413
Q13535	O15260	0.0525261908769607
Q5XKP0	P20645	0.0525260455906391
Q8N6R0	P15289	0.0525259934365749
P68371	Q9UBL6	0.0525259412825107
Q9BZF1	Q8TCT6	0.0525258481502532
P46013	Q8IYU8	0.0525258295238018
Q15154	Q9GZR1	0.0525258295238018
P21980	O43823	0.0525258034467697
Q9BXM7	Q16822	0.0525258034467697
Q13349	Q16822	0.0525258034467697
Q86YZ3	Q9HAT1	0.0525258034467697
O14734	Q14952	0.0525258034467697
Q8N0X7	Q86Y38	0.0525258034467697
Q8WUY3	O43823	0.0525258034467697
Q9H2R5	Q8N0X7	0.0525258034467697
Q9H228	Q8TED1	0.0525257401168346
Q9GZP1	Q9NQX7	0.0525257401168346
Q08380	Q6URK8	0.0525256879627704
P27544	P40939	0.052525658160448
Q9H0L4	O43709	0.0525256022810936
P13073	P43155	0.0525255352258682
P0C0S8	Q9ULH7	0.0525254644453525
P09681	Q10472	0.0525254383683204
Q92604	O94906	0.0525253526866436
O95714	P13639	0.0525252670049667
Q15393	P48200	0.0525252521038055
Q96F46	Q9BZF1	0.0525251738727092
Q5QNW6	Q9H814	0.0525251701474189
Q9BUF5	Q8NHZ7	0.0525251515209674
Q13576	Q9H869	0.0525251366198062
P15621	P31943	0.0525251328945159
Q13683	Q9BRR6	0.0525251291692256
Q5QJE6	P83881	0.0525250546634197
Q15269	Q8IYB3	0.0525250360369682
Q8NDA8	O15360	0.0525250025093555
Q8WVC6	O60313	0.052524983882904
Q96J84	Q8IYS2	0.0525249503552913
P06733	Q13231	0.0525249131023883
Q9NZM5	Q9BQF6	0.052524909377098
Q9P2Y4	Q4U2R6	0.052524909377098
P61966	Q6UW68	0.052524909377098
Q13641	Q96MM7	0.052524909377098
Q96G97	Q9Y5H9	0.052524909377098
O95273	O95625	0.052524909377098
A1L170	Q96JN8	0.052524909377098
O00468	Q4KMQ2	0.052524909377098
Q14155	Q9NWS9	0.052524909377098
Q8IYB1	Q9NYY8	0.052524909377098
P0C2W1	Q96RF0	0.052524909377098
Q96T68	Q9NZM5	0.052524909377098
Q9BUB7	Q5VW36	0.052524909377098
Q709F0	Q8N371	0.052524909377098
Q9Y2J4	Q13563	0.052524909377098
Q9BUB7	Q9Y5H9	0.052524909377098
Q8TDH9	O14949	0.052524909377098
Q8TD30	Q9C0D3	0.052524909377098
Q96B23	P51812	0.052524909377098
Q99873	Q07326	0.0525248721241951
P23025	P14625	0.05252480879426
P50213	P22307	0.0525247938930988
Q96B96	P49841	0.0525247044861316
Q9NZW5	Q2M3X9	0.0525247044861316
Q8NDX9	O43301	0.0525247044861316
O95352	P38646	0.0525245666503906
O14980	Q8WV60	0.0525245554745197
Q9BQI0	Q9NZQ3	0.0525245368480682
P04626	Q99523	0.0525245368480682
P21583	Q9BVA1	0.0525245033204555
Q86UL3	P21796	0.0525243170559406
P33527	Q04771	0.05252430960536
Q6DD88	P61026	0.0525242760777473
Q06033	Q5T750	0.052524272352457
Q9UI12	P02765	0.0525242611765861
Q16720	P06493	0.0525242611765861
Q5VV42	Q9BWM7	0.0525242574512958
Q96J66	Q99832	0.0525242127478122
Q9UQ80	Q8WVD5	0.0525241531431674
Q9UQ80	377047	0.0525241531431674
Q12907	P09958	0.0525241009891033
Q9NRE1	P04792	0.0525240935385227
Q8WYP5	P28799	0.0525240823626518
P54289	Q13069	0.0525239631533622
Q15067	388882	0.0525239631533622
P07225	Q8IZN7	0.0525239631533622
Q8N6L1	Q8TEQ8	0.0525239631533622
Q9H0S4	284756	0.0525239631533622
Q92692	P13667	0.0525238737463951
Q16740	Q9NUQ9	0.0525238551199436
Q92643	Q9NQS3	0.0525238551199436
P55795	P12109	0.0525238327682018
P09661	Q8NA56	0.0525238141417503
Q9HCI6	Q96KA5	0.0525237955152988
P49755	Q8TCJ2	0.0525237843394279
O75366	Q9Y5V3	0.0525237768888473
Q9NVH1	O95202	0.0525236427783966
P50570	Q15526	0.0525236427783966
Q86UT6	Q14258	0.0525236427783966
Q13308	Q12913	0.0525236427783966
O95568	O00541	0.0525236427783966
P10398	Q8N0Z6	0.0525236204266548
P82970	Q9NQR4	0.0525235868990421
Q99757	Q9Y385	0.052523523569107
Q8IYK4	Q9UJ14	0.0525235161185264
Q96SZ6	Q9NUI1	0.0525235161185264
O43278	Q01650	0.0525234714150428
P13674	P48443	0.0525234267115592
O14657	P22466	0.0525233335793018
P56182	O00471	0.0525233335793018
Q96FV2	Q6YP21	0.0525232926011085
Q96P11	P18621	0.0525232665240764
P04083	P30043	0.0525232478976249
O43741	Q9UNE7	0.0525231808423996
P05141	O14983	0.0525231286883354
Q9BXW9	P01909	0.0525230057537555
Q92541	P23588	0.0525229945778846
Q86VP6	P50453	0.0525229386985302
O14654	O75155	0.0525228157639503
P19338	P18621	0.0525227412581443
P62269	Q5JTC6	0.0525226481258869
P35251	Q9Y5B6	0.052522599697113
P61081	Q9H299	0.05252256244421
P15153	P52306	0.0525225438177585
P40616	Q92187	0.0525225438177585
Q5SY16	P83111	0.0525225400924682
Q7Z5J4	P35250	0.0525225177407264
P30989	O15397	0.0525223910808563
P05023	Q86X76	0.0525223910808563
Q9H3N1	O95297	0.0525223426520824
Q9ULC5	O95490	0.0525222942233085
P14543	Q53GA4	0.0525222942233085
Q9ULC5	Q13015	0.0525222942233085
Q8IUC8	Q53GA4	0.0525222942233085
O94822	Q9ULC5	0.0525222942233085
O94822	Q9C0H2	0.0525221899151802
Q86T03	Q5SRI9	0.0525221899151802
P45880	P30038	0.0525220520794391
Q9BSC4	Q9P2X3	0.0525220483541488
O95070	Q8WUX1	0.0525220483541488
Q9Y5V3	Q86Y37	0.0525220185518264
Q99569	Q9Y666	0.0525220148265361
Q92485	Q9NPD7	0.0525219812989234
Q8WUZ0	O95872	0.0525218732655048
Q6UXV4	Q9H3S5	0.0525217987596988
Q96ET8	Q9NW81	0.0525217987596988
A2RUU4	P83111	0.0525217279791832
Q71U36	P10155	0.0525216273963451
Q9P0V3	Q9P2N7	0.0525216273963451
Q9GZT4	Q9UQ16	0.0525215975940227
Q04756	Q643R3	0.0525215603411197
P60983	Q14240	0.0525215603411197
P80723	10141	0.0525215454399585
P07203	Q8IZ52	0.052521526813507
Q9H845	Q92817	0.0525214746594429
3136	Q8N961	0.052521351724863
Q96NB3	Q15061	0.0525213368237018
Q15013	Q99576	0.0525212287902832
Q16581	P08240	0.0525212176144123
Q01469	P13489	0.0525211580097675
Q9NZ71	Q6UB35	0.0525210797786712
Q6Y7W6	Q9UHB6	0.0525209717452526
P49792	Q8NDZ4	0.0525209680199623
Q14517	P24158	0.0525208935141563
Q9UMX5	Q9BU23	0.0525208823382854
Q96L92	Q99439	0.0525208823382854
O60814	Q13823	0.0525208488106727
Q29980	Q96JG8	0.0525207966566085
A7KAX9	O95801	0.0525207854807376
Q9NYG2	P78368	0.0525207854807376
Q9NV70	Q9UPN7	0.0525207482278347
Q16740	Q8IYS1	0.0525206811726093
P01889	Q5MJ68	0.0525206476449966
Q7KZI7	Q6DT37	0.0525206103920936
O75122	Q6DT37	0.0525206103920936
Q14651	Q9UMX0	0.052520602941513
Q9UK61	Q7Z6J6	0.0525205731391906
P49815	Q9BVL4	0.0525205358862876
O75170	P16949	0.0525203496217727
Q13433	Q9NV64	0.0525203309953212
Q6VN20	P07477	0.0525203235447406
P62826	Q8IVV7	0.0525203235447406
P0DMV9	Q9NRG4	0.0525203235447406
Q9Y296	P07437	0.0525203235447406
Q9Y314	Q9UHD1	0.0525202490389347
P62266	Q8WXI7	0.052520178258419
Q5JTW2	Q9BWE0	0.0525201670825481
P42224	Q96I99	0.0525200553238391
Q9UNF1	P38646	0.0525200106203556
O94761	Q96C12	0.052520003169775
P42356	P22695	0.0525199584662914
Q8N5B7	Q99808	0.0525198355317115
Q9H967	Q8N9T8	0.0525197796523571
Q9BTT6	A8MVS5	0.0525197274982929
Q01581	Q99426	0.0525196865200996
Q14108	64940	0.0525196716189384
Q9UK99	Q7L5Y9	0.0525196194648742
Q6AI08	Q86TM6	0.0525196194648742
Q7L5N7	O94925	0.0525196194648742
Q9UHR5	Q9H5V8	0.0525195971131324
Q92913	Q8TAE8	0.0525195859372615
Q5TGY3	P54652	0.0525194890797138
P28288	O75638	0.0525194406509399
P28288	O43315	0.0525194406509399
P63027	P52209	0.0525192990899086
P22102	Q6NT16	0.0525192879140377
Q92673	P13498	0.0525191724300384
Q8WUB8	Q12789	0.0525191165506839
Q9C0J8	P62736	0.0525191165506839
Q6P2Q9	P13645	0.0525191016495227
P49593	Q8TED1	0.0525189861655235
Q9Y2G8	Q8NC56	0.052518967539072
P41162	P07225	0.0525189600884914
Q8NCH0	Q9NRR3	0.0525189489126205
Q8N4P2	Q7Z4H7	0.0525189079344272
Q15375	Q9HAD4	0.0525189042091369
Q14964	Q8N357	0.0525188483297824
O15405	Q9NX40	0.0525188185274601
Q96H35	P29401	0.0525187775492668
P47813	P22061	0.0525187663733959
Q76I76	P69849	0.0525187514722347
P17931	P02765	0.052518717944622
Q6P158	O95631	0.0525187142193317
P54578	P48637	0.0525185465812683
P78527	Q86Y56	0.052518468350172
Q9Y6M1	Q9P2J8	0.052518356591463
Q13148	P55197	0.052518256008625
O95274	Q5UIP0	0.0525182373821735
Q7KZF4	O00469	0.0525182336568832
Q69YQ0	Q86V97	0.0525182299315929
O75127	P12694	0.0525181479752063
P42677	A7E2V4	0.052518144249916
Q9BRC7	Q15287	0.052517969161272
P55084	Q6NUM9	0.0525178685784339
Q9H3P7	P18827	0.0525178052484989
Q07021	Q9NRL3	0.0525177754461765
Q3T906	P04066	0.0525177381932735
O94955	Q8NE01	0.0525176897644996
O60763	O14745	0.0525175593793392
P83876	Q8TEQ6	0.0525175146758556
100507703	Q99942	0.0525174997746944
Q15631	Q5GAN6	0.0525174401700496
Q96FV9	Q8N9Q2	0.0525174252688884
Q5JPH6	P07948	0.052517395466566
Q5W0B1	Q7Z3U7	0.0525173246860504
P10244	P46100	0.0525173097848892
Q92542	Q5JTY5	0.0525171682238578
O00295	P68104	0.0525171495974063
Q8NCR0	Q9NRG9	0.0525168813765049
P62701	Q9C0H2	0.0525168813765049
Q6P1M9	Q8WUJ1	0.0525168813765049
Q1KMD3	Q96T58	0.0525168627500534
Q8IZ07	Q15054	0.0525168217718601
O75781	P49006	0.0525167919695377
P46777	Q15155	0.0525166578590869
Q99677	O15405	0.052516583353281
O43719	O95453	0.052516583353281
Q5VU69	Q9GZR2	0.0525165759027004
Q8IXL9	O75150	0.0525165759027004
O94966	Q6ZNE5	0.0525165759027004
P05067	Q5JTW2	0.052516546100378
Q8TEQ0	P31942	0.052516508847475
Q15517	Q8IUE6	0.0525164864957332
Q92576	Q96FV9	0.0525164417922496
P19971	P19447	0.0525164157152175
P41162	P81408	0.0525163784623146
Q9H9S5	Q96G97	0.0525163784623146
E9PLD3	Q9Y5X9	0.052516371011734
Q96F46	P05141	0.052516371011734
Q9H840	Q3ZCM7	0.052516333758831
Q9H9D4	Q9NYU2	0.0525162853300571
P23142	P98095	0.0525161139667034
O43156	Q6PJF5	0.0525160506367683
Q9UFC0	Q9UQE7	0.0525160357356071
O75947	Q969V3	0.0525160208344459
Q07973	Q13263	0.0525159686803817
O15228	Q9UBK5	0.0525159612298011
Q9H313	Q14789	0.0525159500539302
O00398	Q8TEX9	0.0525159500539302
P11413	Q02410	0.0525159500539302
Q9NVR0	Q08188	0.0525159500539302
339906	Q8IUF1	0.0525159500539302
Q13085	Q9BSU3	0.0525159500539302
Q05940	Q96CW1	0.0525159500539302
Q96P63	Q9UH92	0.0525159426033496
Q9Y2R5	Q7L2E3	0.0525158978998661
Q9UK85	P36897	0.0525158494710922
P08637	Q15155	0.0525157526135444
Q8WUQ7	O75150	0.0525155514478683
P82664	Q9H7N4	0.0525155365467071
O43759	Q401N2	0.0525155141949653
P43115	O43759	0.0525155141949653
P78406	P03372	0.0525154694914817
P78406	P51449	0.0525154694914817
Q13423	P51532	0.0525154471397399
Q6IQ49	O94886	0.0525154434144496
O60291	Q96AQ6	0.0525153949856758
P15374	P54578	0.0525153204798698
O14776	Q6W2J9	0.0525152459740638
P51659	Q9NNX1	0.052515160292387
P18074	Q9UBV4	0.0525151081383228
O95104	Q9Y3Y2	0.0525150746107101
Q16666	P07437	0.0525150746107101
P34931	O75438	0.0525150671601295
Q9H7C9	Q9UHD1	0.0525150448083877
Q96A49	Q96HC4	0.0525150448083877
Q9HBX9	Q9NXW2	0.0525150150060653
Q8NDX2	P11441	0.0525150150060653
P98164	441430	0.0525149479508399
Q6PJ61	Q9NYZ3	0.0525149293243885
Q969N2	Q8IZF4	0.0525149069726467
Q8IVV7	Q8NBL1	0.0525147430598735
Q8NE01	Q96E22	0.0525146014988422
P63000	Q96ST8	0.0525145828723907
P49641	P98172	0.052514549344778
Q66LE6	O95478	0.0525144897401332
P19087	P00338	0.0525143407285213
Q99871	Q07866	0.0525143295526504
O75312	Q14651	0.0525143295526504
Q9BQT9	P43630	0.0525142438709735
Q7L804	P48729	0.0525142289698123
O43193	O15269	0.0525141768157482
Q96L15	Q14145	0.0525141134858131
Q01968	P04637	0.0525139905512332
O95373	Q9Y4R8	0.0525139234960079
Q6UN15	Q96RR1	0.0525139160454273
Q9ULT8	Q9BVA1	0.0525138974189758
O14735	P98173	0.0525137446820735
Q13724	B2RC85	0.0525136850774288
Q60I27	P12270	0.0525136068463325
Q8IWV8	Q6UWF3	0.0525135844945907
P10619	P01160	0.0525134354829788
P37023	P53597	0.0525134354829788
P53597	Q96DR7	0.0525134354829788
Q9H244	Q6YN16	0.0525134354829788
P10619	Q96L08	0.0525134354829788
P10619	P60153	0.0525134354829788
A0PJX0	Q9P0T7	0.0525134354829788
Q6UWR7	P53597	0.0525134354829788
Q9NS69	P23416	0.0525134354829788
P20309	Q9P0T7	0.0525134354829788
P40967	Q9P0T7	0.0525134354829788
P10619	Q6UWN5	0.0525134354829788
Q96P15	Q9P0T7	0.0525134354829788
Q9NS69	Q0VDI3	0.0525134354829788
Q86XI6	P05089	0.0525133609771728
Q9H7F0	Q6P3X3	0.0525132976472377
P62701	Q13247	0.0525131188333034
Q14676	Q9HCD5	0.0525131188333034
Q6IAN0	P60602	0.0525130033493042
Q15477	O15371	0.0525129698216915
P23526	10141	0.0525129102170467
Q8IZU1	Q9C005	0.0525128915905952
28755	Q9C005	0.0525128915905952
Q9C005	P43657	0.0525128915905952
Q9C005	Q2MKA7	0.0525128915905952
Q9NU19	Q09666	0.0525127612054348
Q9H8K7	P22670	0.0525127239525318
Q9C0C4	Q14703	0.0525127202272415
P55209	Q9H7H0	0.0525126419961452
Q8WXW3	Q8IYB1	0.0525126010179519
P35749	Q9UGR2	0.0525126010179519
O15120	Q8N1S5	0.0525125637650489
P38646	P40126	0.0525124669075012
P67775	Q9ULL1	0.0525124594569206
Q99732	Q9UHX1	0.0525124557316303
A6NKK0	Q9UKV5	0.0525124184787273
Q13217	Q15072	0.0525124035775661
O75419	Q9UBL9	0.0525123178958892
Q9NNW5	Q9C037	0.0525122582912445
O43148	P43631	0.0525122508406639
Q13409	Q96S79	0.0525122508406639
Q13409	O14775	0.0525122508406639
O00534	Q13409	0.0525122508406639
Q9GZP9	Q969Z0	0.0525121837854385
Q9H0H0	Q9Y6L6	0.0525121353566646
Q86WA8	441046	0.052511915564537
Q9Y262	Q8NI51	0.0525119006633758
P69849	400360	0.0525118969380855
Q00587	Q14674	0.0525118857622146
Q15043	Q8NCG7	0.0525118745863437
P55061	Q9UG56	0.0525118745863437
P35221	P35908	0.0525118671357631
Q8TCD1	P08195	0.0525118522346019
O15212	Q9H019	0.0525118485093116
Q99519	Q8IWV7	0.0525116436183452
Q8WVP7	Q96BM9	0.052511628717184
Q9C0C4	P07919	0.052511628717184
Q9BWV1	Q53GT1	0.0525116100907325
P49792	Q8WYA6	0.0525115393102169
Q9BXS4	P13747	0.0525114834308624
Q9P2R7	Q8TDP1	0.0525114089250564
O15258	Q68CL5	0.0525113530457019
Q99784	Q9UN37	0.0525112152099609
P11172	P54289	0.0525112003087997
P13637	Q8WTT2	0.0525111220777034
Q96JJ7	Q96A35	0.0525111220777034
Q9BYG3	O60830	0.0525111220777034
Q15397	O43819	0.0525111220777034
Q6NUS6	Q96EY7	0.0525111220777034
Q96GC5	Q15165	0.0525111220777034
Q8TCJ2	Q9Y2Q9	0.0525111220777034
Q9P2K5	Q6P4A7	0.0525111220777034
Q14152	P62913	0.0525109209120273
Q92685	Q9BQG0	0.0525108277797699
Q13395	Q8N1B4	0.0525108128786087
Q5SZL2	Q9P1Y5	0.0525107942521572
P07437	O14807	0.0525105558335781
Q9H0W7	P07437	0.0525105558335781
P07437	Q96N96	0.0525105558335781
Q96A98	P07437	0.0525105558335781
Q6UXI7	P07437	0.0525105558335781
Q9BXW4	P07437	0.0525105558335781
P07205	P07437	0.0525105558335781
P35611	Q12792	0.0525104291737079
Q15363	Q6P4Q7	0.0525104068219661
P36896	Q5VST6	0.0525102913379669
Q9ULM3	P07814	0.0525102689862251
O15258	P41440	0.0525101758539676
Q9BVM4	P68104	0.052510168403387
Q96A33	Q14146	0.0525101460516452
P48634	Q9H869	0.0525101386010646
P04004	O00567	0.0525100827217102
P08574	P98173	0.0525099709630012
P05783	Q9BTV4	0.0525099672377109
Q86Y46	Q9NUJ3	0.0525099672377109
Q52LG2	P35579	0.0525099672377109
P60866	O76009	0.0525099672377109
Q9BYQ8	Q9BTV4	0.0525099672377109
Q13347	304	0.0525099672377109
Q14533	Q9P2H3	0.0525099672377109
P35579	P60331	0.0525099672377109
Q9H2H9	P05783	0.0525099672377109
Q86WT1	Q14533	0.0525099672377109
P60331	Q9UHV9	0.0525099672377109
Q14533	P60604	0.0525099672377109
P14678	Q02224	0.0525099672377109
P31040	Q9BYR8	0.0525099672377109
Q9Y3D9	304	0.0525099672377109
P17066	304	0.0525099672377109
Q86Y46	O00459	0.0525099672377109
3500	56154	0.0525099672377109
Q8WXH0	O95969	0.0525099672377109
Q13162	Q9ULM0	0.0525099672377109
Q9BYQ8	Q07065	0.0525099672377109
Q8IYW2	P55072	0.0525099672377109
P22528	Q96SN8	0.0525099672377109
Q8WXH0	Q9HBG6	0.0525099672377109
Q86Y46	O94915	0.0525099672377109
Q14533	Q6UW78	0.0525099672377109
Q9BYR8	Q9BTV4	0.0525099672377109
Q9BYQ5	Q93009	0.0525099672377109
Q52LG2	P18124	0.0525099672377109
Q9H2V7	Q9BYR4	0.0525099672377109
Q96SN8	O00264	0.0525099672377109
Q4G0P3	Q15185	0.0525099672377109
Q9BYR8	Q07065	0.0525099672377109
Q8WXH0	P03973	0.0525099672377109
Q6ZMW3	O60814	0.0525099672377109
Q86Y46	Q4G0P3	0.0525099672377109
P22528	P18085	0.0525099672377109
P53041	Q96SY0	0.0525099262595176
Q9UH92	P07437	0.0525099262595176
Q96I25	Q9NWU1	0.0525098517537117
Q8IWC1	P62081	0.0525096207857131
Q9NRK6	Q9UKM7	0.0525095611810684
P39880	Q96CP6	0.0525095276534557
O60476	Q16795	0.0525095276534557
Q9HAW0	P12235	0.0525094456970691
P06576	P07864	0.0525093413889408
Q9UHQ9	6526	0.0525093339383602
Q99941	84919	0.0525093339383602
Q9NRY5	Q9C0H2	0.0525093339383602
P18850	Q9H6L2	0.0525093339383602
O75955	Q9NZD8	0.052509281784296
Q16829	Q7Z6M1	0.0525092110037803
201181	P61289	0.0525091998279094
Q9H936	P51788	0.0525091551244258
Q9BRS2	Q15776	0.0525091476738452
Q9BRR3	O75396	0.0525091439485549
P08118	P49591	0.0525088608264923
P61960	2197	0.052508819848299
Q96T76	P46977	0.0525088086724281
Q6PKC3	P58340	0.0525087751448154
O00499	P12081	0.052508745342493
Q9Y619	Q14703	0.0525086857378482
Q8NI60	P03915	0.0525086857378482
P61619	P11047	0.0525086335837841
Q6P2Q9	Q8N1B3	0.0525085888803005
Q969M3	O14967	0.0525084324181079
O75717	Q92922	0.0525083988904953
P54652	Q92930	0.0525083988904953
Q6Q0C0	O94927	0.0525083877146244
Q969Y2	Q9P2E5	0.0525082722306251
Q8N335	P78346	0.0525082722306251
Q8N1F8	O94813	0.0525082722306251
P08779	Q9BRK4	0.0525082387030124
P98160	P04066	0.0525081828236579
Q7L8L6	Q5VWZ2	0.0525081828236579
Q53H80	P43686	0.0525080822408199
P41743	P16070	0.0525080151855945
Q9Y6J9	Q96L58	0.0525079742074012
Q5SQN1	Q12772	0.0525079742074012
Q9UPT5	P35453	0.052507895976305
Q9NQX4	Q96F44	0.052507895976305
Q08380	Q9BT43	0.0525078475475311
P26006	O94886	0.0525078251957893
Q6ZRV2	Q9UBB6	0.0525078140199184
P42345	P53985	0.0525078065693378
O15127	O95754	0.0525076501071453
Q9UHD9	P49641	0.0525076054036617
Q96I25	P55769	0.052507534623146
51301	Q15005	0.0525075308978557
P62805	Q12873	0.0525075048208236
Q9H254	Q8IY37	0.0525074787437915
Q8NFJ9	Q9NUQ6	0.0525074787437915
Q9BVS4	Q9H497	0.0525074787437915
P47929	P02585	0.0525074787437915
Q8IWU5	Q9NV06	0.0525074787437915
P05154	Q9Y287	0.0525072775781154
Q9Y287	P15907	0.0525072775781154
P22626	Q9Y466	0.0525071136653423
P31942	Q9BQ75	0.0525069870054721
Q92620	Q9H910	0.0525069683790206
P53634	Q07065	0.0525069497525692
Q9UHD9	Q8NHB8	0.0525068715214729
Q9UHD9	Q8NGJ1	0.0525068715214729
Q8N6H7	Q8IZ83	0.0525068677961826
Q14118	Q68D85	0.0525068417191505
P04179	Q86WV6	0.0525068342685699
Q07960	Q9H2U2	0.0525067262351512
Q00341	O75312	0.0525067262351512
Q9UL40	P46087	0.052506610751152
P17097	Q9BU76	0.0525065325200557
Q8IZH2	Q14137	0.0525064282119274
Q96D71	A0AV96	0.0525064133107662
Q9Y5G6	Q9BXS4	0.0525063574314117
O00161	Q9Y5K8	0.052506323903799
Q8WXD2	P06454	0.0525063127279281
P06454	Q9HCP6	0.0525063127279281
P06454	Q9P2Z0	0.0525063127279281
P52732	Q9ULD2	0.0525062941014766
Q13107	P49815	0.0525061041116714
Q9NSI2	Q9BXS9	0.0525061041116714
P52701	Q96SK2	0.052506074309349
Q9NSD9	Q9UPG8	0.0525060445070266
P30519	Q13021	0.0525060445070266
P30519	O14894	0.0525060445070266
P30519	Q5JXX7	0.0525060445070266
P27482	Q03111	0.0525060445070266
Q9NSD9	Q9UKB3	0.0525060445070266
Q86YQ8	Q5VWG9	0.0525060258805751
P48147	O75694	0.0525060221552848
Q496J9	P57088	0.0525059513747692
P55084	Q9Y5M8	0.0525058731436729
Q9H9T3	Q658Y4	0.0525058470666408
P10606	Q93050	0.0525057539343833
Q8NCH0	Q92536	0.0525055155158042
Q2TAA5	Q8NBP0	0.0525055155158042
Q9NS69	P10606	0.0525055117905139
P01920	Q6P9F7	0.0525055080652236
Q99965	P36897	0.0525055080652236
Q9NXE4	Q8IVL6	0.0525055080652236
Q5HYI8	Q9HCP6	0.0525055080652236
Q4KMG9	P36897	0.0525055080652236
P0DPD8	Q6ZVM7	0.0525054596364498
Q9Y696	645683	0.0525054559111595
Q14D04	O95772	0.0525054559111595
P25800	Q9Y696	0.0525054559111595
Q9Y696	P21754	0.0525054559111595
Q9NX14	P51690	0.0525054559111595
Q06136	Q16585	0.0525054335594177
Q14118	Q14627	0.0525054149329662
Q7L590	Q8NCG7	0.0525053329765796
Q8IUR7	Q9Y274	0.0525053329765796
Q9HCM4	Q8N3Y1	0.0525053329765796
Q13393	Q13523	0.0525053329765796
P98172	Q99640	0.0525053218007087
Q92989	Q9BQ70	0.0525052957236766
P48539	P31151	0.052505288273096
Q8NDZ2	P56192	0.0525052547454834
P0DMV9	Q5H9F3	0.0525052435696125
P33527	Q9H0P0	0.0525051429867744
Q86UE8	O75529	0.052505038678646
P20337	P23229	0.0525050312280654
P16615	Q96LA9	0.0525050088763237
Q8NBJ4	P31025	0.0525049827992916
P61619	Q9UKJ8	0.0525049716234207
Q9UIG0	Q9UBD5	0.0525048971176147
P28288	P53597	0.052504725754261
P50750	P13984	0.0525046736001968
Q96AY4	Q07866	0.0525046549737453
Q8TEH3	Q8WU79	0.0525046437978744
P54840	Q15435	0.0525046326220035
P82664	Q96CK0	0.0525044724345207
Q9NWW5	P06870	0.0525044724345207
Q9BTM1	Q9H6E4	0.0525044724345207
P00374	P48382	0.0525044314563274
P33121	Q96FW1	0.0525042936205863
Q13438	Q9BVK6	0.0525042451918125
Q16880	Q6P1A2	0.0525042414665222
Q8TC41	Q8WYL5	0.0525042004883289
Q9NUD5	P23396	0.0525041967630386
Q92482	P11177	0.0525041855871677
P15259	P59826	0.052504152059555
P15259	Q96J65	0.052504152059555
P43361	Q9BSV6	0.052504152059555
Q92504	P04920	0.0525041222572326
O15321	Q7Z736	0.0525041222572326
P56589	Q8TC07	0.0525041222572326
P55268	Q9NUM4	0.0525041222572326
P24539	Q8WUM9	0.0525041222572326
P04035	P00403	0.0525041222572326
Q9BTN0	Q96GD4	0.0525041222572326
Q8N1F8	Q96KA5	0.0525041222572326
Q06481	Q9NYU2	0.0525041222572326
Q9Y4R8	Q8IYS2	0.0525041222572326
Q10472	O43760	0.0525041222572326
Q96L15	Q9BZX2	0.0525041222572326
Q9BXW7	O60512	0.0525041222572326
Q12769	Q96I99	0.0525041222572326
Q92729	Q9BS26	0.0525041222572326
Q96TA2	Q9BVX2	0.0525041222572326
O00124	Q5T9A4	0.0525041222572326
Q6KCM7	Q9NXS2	0.0525041222572326
Q96A33	P55061	0.0525041222572326
Q8IUH5	Q9BRX2	0.0525041222572326
Q13459	Q6QNY1	0.0525041222572326
O14672	P15586	0.0525041222572326
P55061	Q9NXS2	0.0525041222572326
A4D1U4	Q53EU6	0.0525041222572326
Q9NUL7	Q5THK1	0.0525041222572326
Q96LA8	Q9Y520	0.0525041222572326
O00754	Q8TCJ2	0.0525041222572326
Q9UPY5	Q9Y4P3	0.0525041222572326
P50897	Q86Y56	0.0525041222572326
Q9BY42	Q7L9L4	0.0525040999054908
Q9NV70	Q9BXW9	0.0525040626525878
O43156	Q9NV70	0.0525040626525878
P52848	O43909	0.0525039434432983
Q9UDY2	Q8IVF2	0.052503902465105
Q6PJW8	P36542	0.0525038726627826
Q96FE5	P60174	0.0525038428604602
Q8TBY8	Q9UPN7	0.0525037944316864
Q9BRZ2	P82914	0.0525037087500095
Q13523	Q8TCC3	0.0525037050247192
Q9UNA4	O00193	0.0525036826729774
Q6UX71	Q96AE7	0.052503615617752
Q9H0M0	P56880	0.0525035299360752
Q12926	P60174	0.0525034591555595
Q8TCT9	P09601	0.052503403276205
Q08188	P22090	0.052503328770399
Q96CU9	Q9Y253	0.0525033138692379
Q9UHI8	Q14554	0.052503302693367
P07942	P35556	0.052503302693367
Q9BXS4	Q9HA92	0.0525032542645931
Q99653	Q6P3X3	0.0525032132863998
P62424	P62854	0.0525031946599483
Q5W0B1	P82663	0.0525031946599483
O95672	Q70JA7	0.0525031797587871
Q96HD1	Q9NXB9	0.0525031797587871
Q02153	Q96HY6	0.0525031797587871
P52848	Q9NX62	0.0525031797587871
Q9NS00	Q9NX62	0.0525031797587871
P09669	Q9NVV5	0.0525031797587871
Q8N442	P01034	0.0525031797587871
P22059	Q7Z695	0.0525031797587871
P01034	Q8IZQ1	0.0525031797587871
Q9Y256	O00258	0.0525031685829162
O75381	Q9HCK8	0.052503153681755
O60831	Q92508	0.0525031127035617
Q99640	Q8WV83	0.0525031127035617
P28482	Q9P2K6	0.0525030680000782
Q9BRR3	Q9NZJ5	0.0525030680000782
O75494	Q9UII4	0.052503015846014
Q8TCJ2	Q6UW78	0.0525030083954334
Q8NBT0	P62750	0.0525028966367244
Q66PJ3	Q9UBC1	0.0525028519332408
Q8TCG2	Q6AI08	0.0525028444826602
Q01082	Q9BSA9	0.0525028407573699
P26368	Q9UEG4	0.0525027811527252
Q8IYN6	Q08554	0.052502728998661
Q8IXN7	Q13362	0.052502691745758
Q9H061	P23416	0.0525025278329849
P05109	A2RRL7	0.0525025278329849
P05109	Q9H477	0.0525025278329849
O95258	P05109	0.0525025278329849
101929876	Q02413	0.0525024980306625
Q9ULD0	P22626	0.0525024943053722
Q96E29	P16989	0.0525024756789207
Q14697	Q9BQ08	0.0525023750960826
P00395	Q68E01	0.0525023490190506
Q8IX01	P12035	0.0525023117661476
Q9HCJ0	P35503	0.0525023080408573
P15056	Q9Y230	0.052502267062664
P35251	Q14687	0.0525021255016326
Q2NKQ1	Q5JVF3	0.0525020584464073
P30926	Q7L5D6	0.0525019243359565
P29466	P13798	0.0525018982589244
P38646	P59768	0.0525018386542797
56260	P38646	0.0525018386542797
Q9NQZ2	Q92800	0.0525018200278282
O95168	Q9H8E8	0.0525018014013767
Q86T24	Q8IWV7	0.0525018014013767
Q6P087	O75439	0.0525017827749252
P26639	Q9H0B3	0.0525017157196998
Q5SSQ6	P26639	0.0525017157196998
728071	Q9NSI5	0.0525016784667968
O60259	P53007	0.0525016039609909
Q9UPY5	Q9H1Z9	0.0525015853345394
Q68D91	O60512	0.0525015443563461
Q969Q6	Q15233	0.0525015033781528
Q99729	P46782	0.0525014959275722
P16298	Q13085	0.0525014474987983
Q9Y3L5	Q9BVC4	0.0525012612342834
Q9BXS4	P30825	0.0525012537837028
Q06136	Q14739	0.0525012165307998
Q96GF1	Q6ZRR5	0.0525011904537677
O43164	3492	0.0525011904537677
Q96GF1	Q8NH67	0.0525011904537677
Q12770	Q9BQE3	0.052501156926155
Q8IZV5	P03915	0.0525011420249938
Q5VST6	O94766	0.0525011420249938
Q86YQ8	Q0VG99	0.0525010898709297
P50225	P21675	0.0525009520351886
Q9BR76	P10109	0.0525009334087371
Q5HYI8	O60337	0.0525009036064147
O94768	O75306	0.0525009036064147
P49327	O60256	0.0525008998811244
P08708	Q499Z4	0.0525007806718349
Q13433	P20645	0.0525007285177707
Q9UMS0	Q96NT1	0.0525006502866745
Q3ZCQ8	P50402	0.052500445395708
P62341	Q9Y2R0	0.0525004379451274
P02452	P19784	0.0525002479553222
P43307	Q99542	0.0525001883506774
O15067	Q9UN70	0.0525001399219036
Q8WVE6	Q13618	0.0525001250207424
Q8N5M9	P23381	0.0524999983608722
Q9H0U3	Q9NRK6	0.0524999350309371
Q9BQP7	O95167	0.0524998866021633
Q9P0N8	Q9Y4W6	0.0524998642504215
Q9H251	Q9Y4W6	0.0524998642504215
Q06828	Q04912	0.0524998567998409
Q86TY3	Q96J02	0.0524998009204864
Q9H936	Q9H3S1	0.052499733865261
P28482	Q9BZ11	0.0524996668100357
P28482	Q9UKJ1	0.0524996668100357
P43307	Q96GC9	0.0524996519088745
Q15393	O95747	0.052499633282423
P04626	Q5SVS4	0.0524996109306812
Q8IXQ6	Q3ZCM7	0.0524994693696498
Q15021	Q9H9E3	0.0524994581937789
Q9UEE9	Q9NW13	0.0524994432926178
Q86WX3	Q15050	0.0524993948638439
P78345	Q5HYK3	0.0524993687868118
Q92569	Q14671	0.0524993687868118
Q9C0C4	Q9NZJ7	0.0524993687868118
O43684	Q96FK6	0.0524993427097797
P46778	Q04637	0.0524991676211357
Q99623	Q7Z589	0.0524991489946842
Q14240	Q9Y5P3	0.0524990931153297
Q9H6R0	Q9Y520	0.0524990260601043
Q92973	P43119	0.0524990037083625
P02724	Q5SRE5	0.0524989888072013
P53618	Q9H8T0	0.0524989329278469
23392	O14981	0.0524989068508148
Q15392	Q9HCK5	0.0524988956749439
Q9NPL8	Q50LG9	0.0524987392127513
Q8NF91	Q14CB8	0.0524987056851387
Q15643	P30304	0.0524987056851387
Q8N573	Q3MHD2	0.0524987056851387
P46940	Q8NEM0	0.0524987056851387
Q9HB71	P49441	0.0524987056851387
O75962	Q02224	0.0524987056851387
Q8N573	Q9HB71	0.0524987056851387
O15078	Q8NEV4	0.0524987056851387
Q96HU1	Q9NZJ4	0.0524987056851387
3538	Q92878	0.0524987056851387
Q86UW7	P01833	0.0524987056851387
Q02224	Q86VW2	0.0524987056851387
P01023	Q96P63	0.0524986386299133
Q9Y4C2	Q9NWM3	0.0524986088275909
O75874	Q53RT3	0.0524985715746879
Q9BXF9	Q8TF66	0.0524984449148178
O75558	P42765	0.0524983927607536
O00560	Q15072	0.0524983257055282
Q6NUM6	Q8WY22	0.0524983257055282
Q9NYJ1	P61916	0.0524983257055282
O60216	Q86Y82	0.0524983257055282
P14373	P18621	0.0524980686604976
O15020	Q9BYN8	0.0524980649352073
P27544	Q9NPA1	0.0524979196488857
Q6ZSI9	P04899	0.0524979047477245
Q9BYD3	Q92615	0.0524978414177894
P32322	Q9BXI3	0.0524978153407573
Q9NZU1	Q9NVI1	0.0524977669119834
Q9H3N1	Q01844	0.0524976998567581
P17812	Q86SQ7	0.0524975880980491
Q92569	Q9C0B5	0.0524975098669528
Q9NZH0	Q9NX00	0.0524975098669528
P0DMV9	P23258	0.0524975061416626
Q15942	Q99757	0.0524974465370178
Q8IXM3	Q96LZ2	0.0524973683059215
P54132	Q9NZC7	0.0524973049759864
P49593	Q8IWF2	0.0524972826242446
Q04323	Q96I34	0.0524972155690193
Q96PU8	Q96FX7	0.0524972155690193
Q9P000	Q8IVJ1	0.0524972155690193
Q9NTX5	Q9NX09	0.0524972155690193
O15534	Q8NFH8	0.0524972155690193
Q15021	Q8WTR4	0.0524972155690193
Q13137	Q9NT99	0.0524972155690193
Q16829	P78368	0.0524972155690193
P78368	Q16644	0.0524972155690193
Q04727	P07864	0.0524972155690193
Q15853	P26640	0.0524972155690193
Q96JC1	Q6ZMK1	0.0524972155690193
Q92743	Q2MV58	0.0524972155690193
Q96GC9	P19438	0.0524972155690193
Q01201	O00411	0.0524972155690193
P78368	Q32MK0	0.0524972155690193
P59780	Q9Y2D4	0.0524972155690193
P29692	Q15853	0.0524972155690193
Q96FT9	Q8IZT6	0.0524971671402454
Q16842	Q9BW92	0.0524970851838588
Q8NBQ5	Q9UI10	0.0524970516562461
O75354	Q5JRA6	0.052497025579214
P24928	O15355	0.0524970144033432
A1L0T0	P17050	0.0524969846010208
Q5HYI7	P08240	0.0524969547986984
Q6P582	P27708	0.0524968989193439
Q08708	O14828	0.0524968691170215
Q96FT9	Q9H9L4	0.0524968355894088
Q96FT9	P36915	0.0524968355894088
Q68DH5	Q58EX7	0.0524968020617961
Q9H8G1	P40429	0.0524968020617961
P61224	Q8NHG7	0.0524968020617961
Q68DH5	P09601	0.0524968020617961
Q5T7M9	Q9Y397	0.0524968020617961
P03886	Q8WUY8	0.0524968020617961
Q9ULX3	Q6DKI1	0.052496749907732
Q96PF1	P55072	0.0524966716766357
Q5FYA8	P55072	0.0524966716766357
Q9NTJ3	Q8N5Y8	0.05249660089612
P02745	Q9Y4W6	0.0524965822696685
A6NLJ0	P51809	0.0524965412914752
Q9NU22	Q9P2K2	0.0524965114891529
Q92604	P15289	0.0524965114891529
P30049	O75845	0.0524964034557342
P56378	Q9Y4W6	0.0524961538612842
Q9HD33	Q9BSG1	0.052496064454317
Q9BTT6	Q96CN9	0.0524960570037364
Q9P258	Q7Z794	0.0524959899485111
Q9UHG3	Q9NPB3	0.0524959415197372
Q00325	O94991	0.0524957105517387
P11586	Q6ZNF0	0.0524955578148365
Q9ULW0	Q9UHD1	0.052495464682579
P33991	O60573	0.0524954162538051
Q96J02	Q8WV83	0.0524954088032245
Q9Y605	Q6ZTW0	0.0524954050779342
O60443	Q9P0T7	0.0524953603744506
P43003	P51572	0.0524953231215477
Q96RG2	Q86XX4	0.0524951107800006
O15235	P42658	0.052495077252388
Q9UNN8	Q96D96	0.052495077252388
P04406	Q6NUK4	0.0524950176477432
Q6J9G0	P25686	0.0524950101971626
Q9NYU1	O15027	0.052495002746582
Q9BUF5	Q676U5	0.0524949729442596
P49406	Q92901	0.0524948015809059
Q96SQ9	P06400	0.0524948015809059
441502	O00411	0.0524948015809059
Q9NTJ5	Q7Z403	0.0524948015809059
Q92901	Q7Z2W9	0.0524948015809059
Q9Y3A6	Q9BU23	0.0524947978556156
Q9Y561	Q13724	0.0524947978556156
Q8NEY1	Q9Y5A9	0.0524947755038738
O14983	P04350	0.0524945631623268
Q9UPY5	P48735	0.052494466304779
Q15181	Q12765	0.0524943172931671
Q8WUY3	P10644	0.0524943172931671
P07311	P00568	0.0524943172931671
Q9NRW3	Q96I51	0.0524942874908447
Q14432	A6NHL2	0.0524942055344581
A6NHL2	P04216	0.0524942055344581
A6NHL2	P01308	0.0524942055344581
A6NMT0	A6NHL2	0.0524942055344581
P00395	P78395	0.0524941943585872
Q5T3F8	Q7RTS9	0.0524941943585872
Q9H9P8	Q9H3K2	0.0524941757321357
Q9Y232	Q9Y4W6	0.0524940639734268
Q9UBS3	Q8N4V1	0.0524940527975559
O75354	Q8N490	0.0524940527975559
Q8N2G8	Q8NBU5	0.0524940527975559
O60462	Q5T9L3	0.0524940527975559
O60462	Q8TED1	0.0524940527975559
Q96HA1	Q96DA6	0.0524940527975559
Q13526	O95221	0.0524940229952335
Q969N2	Q6UY11	0.0524940155446529
O43852	Q7Z3U7	0.052494004368782
P40938	Q9Y2U8	0.0524939410388469
Q2TAK8	Q9NX63	0.0524939186871051
Q5BKU9	P31025	0.0524939186871051
P19387	Q5TCX8	0.0524939186871051
P31025	Q15506	0.0524939186871051
Q05682	P13639	0.0524938888847827
Q13200	O00232	0.0524938851594924
O14545	Q11206	0.0524938777089118
Q9HAF1	Q9UBK9	0.0524938516318798
Q9Y2E5	P12235	0.0524937696754932
Q96RE7	Q6PID8	0.0524936728179454
P49459	O15523	0.0524936728179454
Q8IY95	O00214	0.0524936728179454
Q9UKK3	P50454	0.0524936728179454
Q15646	P15374	0.0524936728179454
P48594	O43301	0.0524936728179454
Q9NX02	Q9Y277	0.0524936728179454
Q8NCH0	Q9UKK3	0.0524936728179454
P49903	Q15154	0.0524936728179454
P57678	P61803	0.0524936020374298
Q92504	Q6NTF9	0.0524935871362686
Q86V81	Q9NX58	0.0524935536086559
Q92974	P04049	0.0524933971464633
P07476	O95968	0.0524933747947216
Q15021	P19838	0.0524931959807872
Q15427	Q6SJ93	0.0524931959807872
Q9UJX3	Q562E7	0.0524931959807872
Q8IYB7	Q8WXA9	0.0524931959807872
Q8NFW8	Q05655	0.0524931959807872
Q9Y570	A3KN83	0.0524931959807872
P21359	Q96KP1	0.0524931475520134
Q96A37	Q13526	0.0524931401014328
Q8NC54	Q9H114	0.0524930655956268
Q15642	Q9Y343	0.052493005990982
Q9BYT8	Q6FI81	0.0524930022656917
Q9BQ67	Q15776	0.0524928979575634
Q9Y6Y8	Q9BZV1	0.0524928532540798
P02818	Q9UL63	0.0524927899241447
Q9P0L0	P98198	0.0524927005171775
P46779	Q7Z589	0.0524926967918872
728071	P0C2W1	0.052492681890726
Q9Y2Q5	9142	0.0524926483631134
Q9BWL3	Q9BRY0	0.0524926148355007
Q9BWG6	Q9UMY4	0.0524925999343395
O00479	P62917	0.0524924583733081
Q86UT6	O75352	0.0524924546480178
O00178	P63173	0.0524924471974372
P54289	Q86WN2	0.0524924099445343
Q6TFL4	Q9UK99	0.052492406219244
Q99677	Q9NQX7	0.0524923875927925
P02792	Q7Z4W1	0.0524923466145992
O75487	Q5NDL2	0.0524923279881477
Q9NZJ5	100507714	0.0524922981858253
O60259	Q9H9S3	0.052492082118988
Q9H9S3	P35372	0.052492082118988
P14543	P29622	0.052492082118988
Q99575	O00584	0.0524920634925365
P30518	P02786	0.052492044866085
Q8NFH3	P17987	0.052492007613182
Q9P1U1	10896	0.0524919480085372
Q9P1U1	Q13069	0.0524919480085372
P68363	P10589	0.0524919256567955
Q9H936	Q96EU7	0.0524918995797634
Q14247	Q9UDY2	0.0524918958544731
P22626	Q9Y5A6	0.0524917654693126
O60701	Q6TCH7	0.0524917244911193
Q86VQ0	P63104	0.0524917058646678
Q8NCR0	Q96AY3	0.0524916723370552
Q14137	Q96SI9	0.0524916350841522
Q96IR2	Q13405	0.0524915568530559
Q8WVP7	Q5VST6	0.0524913519620895
Q96B23	O60783	0.0524913258850574
P23284	O95450	0.0524913258850574
Q14145	Q9UBL6	0.0524910986423492
Q96K19	Q9NXW2	0.0524910427629947
Q8NFW8	Q53RE8	0.0524910390377044
Q9UKT7	A8MVS5	0.0524910390377044
Q13461	Q8NFW8	0.0524910390377044
Q9Y264	P17050	0.0524910390377044
P12319	P98194	0.0524910390377044
P42785	Q9BT56	0.0524910390377044
Q9P1W3	O75915	0.0524910390377044
P00533	Q6NUS8	0.0524910390377044
Q13507	O75915	0.0524910390377044
Q969P0	O14654	0.0524910166859626
O00398	P60174	0.0524909980595111
Q9P2T0	P60174	0.0524909980595111
P17931	Q96FJ2	0.0524909608066082
Q96BM9	Q96KB5	0.0524909570813179
O00442	Q495W5	0.0524909570813179
O00442	Q13683	0.0524909570813179
P53990	Q9H6Z4	0.0524909570813179
P23193	Q16563	0.0524909570813179
Q13608	O00391	0.0524909570813179
Q9H223	Q9ULZ3	0.0524909570813179
Q99828	Q96TC7	0.0524909570813179
Q15262	Q9BZL6	0.0524909570813179
P16050	P31944	0.0524909570813179
Q9H223	Q86WN1	0.0524909570813179
O43303	Q96RR4	0.0524909570813179
Q2VPB7	Q9BZL6	0.0524909570813179
Q8N3E9	Q9BV44	0.0524909570813179
A0AVT1	P61020	0.0524909570813179
O43543	Q9H223	0.0524909570813179
Q9BTT6	Q9Y3R5	0.0524909570813179
Q6UVY6	Q14257	0.0524909496307373
P62826	Q9NX61	0.0524907857179641
Q06787	Q9UG63	0.052490696310997
140849	P63241	0.0524906292557716
Q8IWI9	Q9H165	0.052490621805191
Q9H165	Q9UBW7	0.052490621805191
P07237	Q9NQ87	0.0524904802441597
Q9BX68	Q96C90	0.0524904616177082
Q8NFN8	Q9P0T7	0.0524904243648052
O14497	P06493	0.0524903908371925
Q9NQ50	Q92800	0.0524903610348701
Q9NQ50	Q9H098	0.0524903610348701
P45973	Q9NYB0	0.0524902492761611
Q8N6Y1	Q9UJA3	0.0524901524186134
Q9Y6I9	Q4KMP7	0.0524901077151298
Q9Y2T5	P00338	0.0524901077151298
Q9UJS0	Q9BQQ3	0.0524900332093238
P08637	Q9BSJ2	0.0524900220334529
Q8NGS0	P22735	0.0524900220334529
Q9H9P2	O43264	0.0524900220334529
O95715	Q14240	0.0524899922311306
Q02108	Q14240	0.0524899922311306
Q14240	Q6WQI6	0.0524899922311306
Q12870	Q14240	0.0524899922311306
Q93008	Q15116	0.0524898543953895
Q9BZX2	Q6ZMR5	0.0524897798895835
Q9BY89	Q07157	0.0524896942079067
Q9NUL3	P62081	0.0524896532297134
Q13432	Q6PI98	0.0524895712733268
Q53EL9	Q9HC21	0.0524895712733268
P26718	Q9HC21	0.0524895712733268
347442	Q08J23	0.0524895712733268
O00754	Q6IE38	0.0524895712733268
Q15672	Q96AG4	0.0524895712733268
O75964	P22301	0.0524895712733268
Q86YV9	388882	0.0524895712733268
Q92482	Q08J23	0.0524895712733268
Q9H1Z9	Q9HC21	0.0524895712733268
Q9Y4X5	O95409	0.0524894632399082
Q8IW92	Q96S66	0.0524893030524253
P35610	Q9H1A3	0.0524893030524253
Q6ZXV5	Q96AA3	0.0524893030524253
Q9Y672	Q96HA1	0.0524893030524253
Q96HA1	Q9NX00	0.0524893030524253
O43405	P43490	0.0524893030524253
P68366	P35453	0.0524893030524253
Q8NBN3	Q99758	0.0524893030524253
Q96ND0	Q9P0U3	0.0524893030524253
Q9NV96	P32189	0.0524893030524253
Q9Y4D1	P07947	0.0524893030524253
Q8IVE3	P35908	0.0524891763925552
O14735	Q7L8L6	0.0524890683591365
P35670	Q9NYG2	0.0524890385568141
Q9Y5W7	Q5VW36	0.0524890385568141
O94915	Q14689	0.0524890385568141
Q9UMR5	Q13510	0.0524890385568141
Q15554	Q5T8P6	0.0524890385568141
Q8NBA8	Q96GS6	0.0524890385568141
Q7Z4H7	Q96ED9	0.0524890385568141
Q15269	P82970	0.0524890385568141
Q7Z4R8	Q9Y5Y5	0.0524890385568141
Q9BT67	Q9BRB3	0.0524890385568141
P00750	Q9H0P0	0.0524890385568141
Q04323	Q9NYH9	0.0524890385568141
P82970	Q8NI36	0.0524890385568141
O75629	P17302	0.0524890385568141
Q6P5Z2	Q9Y397	0.0524890385568141
O94898	P32004	0.0524890385568141
Q9NSD9	Q15554	0.0524890385568141
Q6Y7W6	Q8IYL2	0.0524890385568141
Q9NSD9	O14949	0.0524890385568141
P53634	P49585	0.0524890385568141
Q02410	Q5T9A4	0.0524890162050724
Q14978	Q3SYF9	0.0524888522922992
Q6UN15	Q8WY36	0.0524888336658477
P14373	Q92624	0.0524888299405574
Q9Y5Z9	Q9Y6A9	0.0524888113141059
Q12965	Q8N7M0	0.0524887442588806
P08217	P60174	0.0524887256324291
P55795	Q9BXS0	0.0524887070059776
Q5HYI8	Q9UBL9	0.052488699555397
Q9H0M0	O94910	0.0524886362254619
Q9NY65	Q9NV31	0.0524886175990104
Q9H6R7	P02768	0.0524884946644306
Q99551	P68104	0.0524884946644306
P02686	P68104	0.0524884946644306
Q14527	P43490	0.0524884238839149
Q6VMQ6	Q96CB8	0.052488375455141
O15405	Q7L1Q6	0.0524883680045604
O14939	Q8N3Y3	0.0524883680045604
Q9HD42	P82650	0.0524883680045604
Q92485	Q9NSY1	0.0524883680045604
Q6ZW76	Q8TD19	0.052488338202238
Q07954	Q96S66	0.0524882972240448
Q30201	Q9NRR3	0.0524881742894649
84311	O60287	0.0524881556630134
O95490	Q9H1Z9	0.0524881333112716
Q643R3	Q9BZM4	0.0524879172444343
P55085	P27544	0.0524878352880477
P51888	P48637	0.0524878241121768
Q15326	P48637	0.0524878241121768
P48637	Q13093	0.0524878241121768
Q8N201	Q86W92	0.0524877682328224
P06454	Q8NHS0	0.0524877384305
728932	Q9HC07	0.0524876154959201
O76094	Q01831	0.0524876154959201
Q9NNW5	Q7Z333	0.0524876154959201
Q8NCH0	O00115	0.0524876154959201
P62316	Q8IUX4	0.0524876005947589
Q9Y2P5	Q15437	0.0524875856935977
Q9UHA4	P48431	0.0524875596165657
Q9Y6E7	Q9UHA4	0.0524875596165657
Q86UL3	A8MVS5	0.0524874441325664
Q13322	Q86YQ8	0.0524874441325664
Q9H9S3	Q9NRM0	0.0524874441325664
Q53S58	Q9BYC5	0.0524873510003089
Q9Y282	Q8N2G8	0.0524873510003089
Q9C0C4	Q9GZY4	0.0524872876703739
P56378	Q9HAV4	0.0524872392416
O43447	Q02363	0.0524871870875358
A6NDV4	P62070	0.0524870418012142
P50416	Q13148	0.0524869263172149
Q9H3N1	Q7Z4J2	0.0524869225919246
P82930	Q8IZA3	0.0524869225919246
P18074	Q9Y661	0.0524869225919246
O95573	Q8WTT0	0.0524869225919246
Q9Y5Q8	Q9H069	0.0524869225919246
P18074	P01589	0.0524869225919246
23434	Q9NPI6	0.0524869225919246
Q8N461	A5A3E0	0.0524868331849575
P26373	Q68CZ1	0.0524867139756679
Q8WWF1	P11279	0.0524866618216037
O95218	Q9GZR1	0.052486453205347
Q9UGU5	Q9GZR1	0.052486453205347
Q6DN90	O15027	0.052486278116703
Q86XP3	P14678	0.0524861812591552
Q92572	Q99538	0.0524861402809619
Q9NZ45	Q9NUM3	0.0524861142039299
Q7Z4R8	O94766	0.0524860545992851
P50991	Q9BRK5	0.0524859949946403
O75940	Q9C099	0.0524859279394149
P04114	P02671	0.0524859018623828
Q86VI3	Q8N531	0.0524859018623828
P04114	P02675	0.0524859018623828
P18084	Q6UXD5	0.0524859018623828
P78357	P22607	0.0524859018623828
O94985	Q9Y6L7	0.0524859018623828
Q9Y605	A0MZ66	0.0524859018623828
Q14118	Q641Q3	0.0524859018623828
Q6GPH6	Q9H1C4	0.0524859018623828
Q96BI1	Q2PZI1	0.0524859018623828
P37268	Q96SQ9	0.0524859018623828
P43005	Q9HBR0	0.0524859018623828
O95249	Q8WUM9	0.0524858087301254
Q6VN20	Q8NI32	0.0524857901036739
P48544	Q15233	0.0524857677519321
Q8IWZ6	Q9Y2S2	0.052485704421997
O14715	Q8ND04	0.0524857006967067
P35269	Q9NVS9	0.0524855330586433
Q15526	P38646	0.0524855256080627
Q96I25	P49750	0.0524852760136127
Q8NE79	P35637	0.0524852164089679
Q9BZX2	Q8NB78	0.0524850040674209
P16930	P15374	0.0524849742650985
P06241	Q2PZI1	0.0524848811328411
Q9Y385	O43240	0.0524848811328411
Q15363	P51674	0.0524845086038112
Q8N9E0	P07437	0.0524844080209732
Q13336	P07437	0.0524844080209732
10597	P07437	0.0524844080209732
Q9P2J3	Q8WTV0	0.0524843968451023
Q9H169	Q9UL33	0.0524843893945217
Q15904	Q12918	0.0524843670427799
Q15904	A6NKK0	0.0524843670427799
Q9GZZ6	Q15904	0.0524843670427799
Q15904	Q12999	0.0524843670427799
P62502	Q9UNQ2	0.0524843670427799
Q96PX6	Q9UNQ2	0.0524843670427799
Q99731	Q15904	0.0524843670427799
P43681	Q15904	0.0524843670427799
Q15904	P57768	0.0524843670427799
P09919	Q15904	0.0524843670427799
P04234	Q9UNQ2	0.0524843670427799
151278	Q9UNQ2	0.0524843670427799
Q9Y3Q7	Q9UNQ2	0.0524843670427799
Q08648	Q15904	0.0524843670427799
Q15904	Q8TAQ9	0.0524843670427799
Q15904	P14616	0.0524843670427799
P47775	Q15904	0.0524843670427799
Q9NR97	Q15904	0.0524843670427799
Q9H3T2	P27797	0.0524843372404575
P52597	P60827	0.0524843372404575
P08887	Q9BRX2	0.052484318614006
Q8TDR2	Q9BRX2	0.052484318614006
Q5R372	Q9HBM6	0.0524841770529747
Q96GS6	P40937	0.0524841733276844
Q9Y5R4	P05091	0.0524841733276844
Q96GE4	Q96P11	0.0524841733276844
Q8NCP5	Q15287	0.0524841360747814
Q96CB8	Q96HS1	0.0524840429425239
P16403	Q9UKL0	0.0524839423596859
Q9Y5Z0	O43909	0.0524839423596859
Q9Y666	Q8WU67	0.0524838827550411
Q9ULR5	Q02878	0.0524838119745254
Q96PY5	P35527	0.0524838045239448
P04264	O75832	0.0524838045239448
Q96PY5	P13645	0.0524838045239448
Q6P6C2	P35908	0.0524838045239448
P35527	Q9H0U6	0.0524838045239448
P31146	P35527	0.0524838045239448
Q9H4B6	P13645	0.0524838045239448
P35527	Q9NNX1	0.0524838045239448
Q96HR8	P35527	0.0524838045239448
Q96HR8	P13645	0.0524838045239448
Q9H2U1	Q04695	0.0524838045239448
P50402	P31943	0.0524837300181388
P11021	Q96ER9	0.0524837002158165
Q92585	Q86V97	0.0524835549294948
Q96ST3	Q9HAV0	0.0524834394454956
Q14966	Q8IWZ8	0.0524832308292388
Q8WV60	Q96H55	0.0524831339716911
Q8WWZ1	P36952	0.0524831041693687
Q969M3	Q9H0U3	0.0524830557405948
P01130	Q96AQ6	0.0524830184876918
Q9BUF5	Q8WTQ7	0.0524827763438224
Q9H977	A5A3E0	0.0524827651679515
Q96EY4	Q53GS7	0.0524827279150486
Q2TAY7	Q9UQB9	0.0524827055633068
Q96A33	A2VDJ0	0.0524825491011142
Q9Y639	Q9BQG0	0.0524824447929859
P08582	O43251	0.052482433617115
P34741	Q96KP1	0.0524824261665344
Q9UBM4	Q5SZK8	0.0524823851883411
P10147	O60832	0.0524823851883411
Q5SZK8	P04808	0.0524823851883411
P06213	Q8TAQ9	0.0524823851883411
Q96L11	Q96HA1	0.0524823851883411
O15350	Q96RG2	0.0524823293089866
P61313	P62899	0.0524823106825351
Q7L8L6	Q8NCC5	0.0524821989238262
Q14126	Q9H013	0.0524821877479553
Q92482	P00338	0.0524821728467941
O96008	Q96KJ9	0.052482146769762
O43379	Q6RUI8	0.052482146769762
Q9Y375	P40197	0.052482146769762
Q6UXB1	O43379	0.052482146769762
Q53EL9	O96008	0.052482146769762
O60391	O96008	0.052482146769762
Q9Y375	Q9NPA1	0.052482146769762
Q6IF00	Q9H2J7	0.0524819493293762
Q96BM0	O00178	0.0524819493293762
Q9NWK9	Q13049	0.0524819046258926
Q13946	Q5VW38	0.0524818524718284
P09544	P10644	0.0524818189442157
Q9NRG9	Q8NB37	0.0524818077683448
Q15363	Q8NBQ5	0.0524817444384098
O75027	Q8N8Z6	0.052481722086668
Q96AN5	O94910	0.052481722086668
Q96GZ6	Q8NC67	0.052481722086668
Q96ES6	Q8N8Z6	0.052481722086668
Q9NRC1	Q96AN5	0.052481722086668
Q96N66	Q92521	0.052481722086668
P23470	Q9ULP9	0.052481722086668
Q99755	Q96H79	0.052481722086668
O60499	Q9UI10	0.052481722086668
Q9BRB3	O43529	0.052481722086668
Q06787	Q9UII4	0.0524816922843456
Q9NPQ8	Q8TBR7	0.0524816289544105
Q14191	Q92552	0.052481573075056
Q5SSJ5	P67809	0.0524815507233142
Q9Y219	P41273	0.0524815246462821
Q9Y2R5	Q53GT1	0.0524814799427986
Q96S06	Q96HA1	0.0524814203381538
Q15257	P07311	0.0524814017117023
Q9C0C4	Q96GQ5	0.0524813160300254
O15228	Q9NX76	0.0524813011288642
Q8IWU5	Q9Y2S7	0.0524812676012516
P46013	P10244	0.0524812042713165
Q9H3U7	P47974	0.0524811558425426
P47974	Q8WU79	0.0524811558425426
P10606	Q8N1S5	0.0524810664355754
Q9H061	Q96S66	0.0524810180068016
Q8NBQ5	P07225	0.0524810180068016
Q99758	P43246	0.0524810180068016
O95490	Q8TB36	0.0524810180068016
O00303	P04259	0.0524810068309307
Q6PJ61	P42765	0.0524809993803501
Q8IW35	P15289	0.0524809658527374
O95251	P05549	0.0524809211492538
Q8WVZ9	P05549	0.0524809211492538
Q9H6H4	P07195	0.0524808801710605
O95672	Q9Y3Z3	0.0524804852902889
O60911	P49748	0.052480399608612
Q99471	Q92526	0.0524803958833217
P00918	O15165	0.0524803809821605
P49641	Q9UJ14	0.0524803735315799
Q8N726	Q9UN71	0.0524803698062896
Q9UM54	Q9NTU4	0.052480362355709
P14543	P12273	0.0524803064763546
P37198	Q92844	0.052480261772871
Q3ZCQ8	P53673	0.052480261772871
Q8TCG1	P43657	0.0524802207946777
Q9HCC0	P68104	0.0524802096188068
Q96CB8	Q86TM6	0.0524802096188068
Q8NCP5	Q6DKI1	0.0524801760911941
Q9NS00	Q93063	0.0524801425635814
P28290	Q13356	0.0524801425635814
Q86UL3	Q8IU57	0.0524800568819046
Q5SY80	Q9BZQ6	0.0524800568819046
Q5JTW2	Q8WTW4	0.0524799041450023
Q9NPA0	Q9BVX2	0.0524798296391963
P53007	Q32P51	0.0524796769022941
O00291	P53007	0.0524796769022941
O95208	P53007	0.0524796769022941
P78347	A0MZ66	0.0524796582758426
Q9UN86	664618	0.0524796247482299
Q96J42	Q8TAT6	0.0524796247482299
Q8N2G8	O75487	0.0524796247482299
Q16537	Q8N1F8	0.0524796247482299
Q16537	O43933	0.0524796247482299
Q9H2J7	Q9Y6N1	0.0524796247482299
P51530	P49356	0.0524796247482299
Q13015	Q5T3J3	0.0524796247482299
O95450	O94782	0.0524796247482299
O75781	P61077	0.0524796247482299
Q7L0Y3	Q9BRN9	0.0524796247482299
Q96I99	Q9NRX1	0.0524794682860374
Q92643	Q6P4E1	0.0524794533848762
Q8NBM4	Q7Z404	0.0524794496595859
O14733	Q13433	0.052479438483715
Q13395	Q8IY17	0.052479438483715
O95258	Q8TBM8	0.052479438483715
Q9BU02	Q86W74	0.052479438483715
Q9NP58	O60831	0.052479438483715
Q8IWS0	P06396	0.052479438483715
Q6NSZ9	Q9BXS6	0.052479438483715
Q9H3K2	P53701	0.052479438483715
O95258	P20645	0.052479438483715
P10147	P83731	0.0524793937802314
P13224	Q9BT22	0.0524793751537799
Q14CZ7	O43933	0.0524793751537799
O00469	Q13509	0.0524793490767478
Q9UM54	Q9GZU7	0.0524792745709419
P04908	Q96QV6	0.0524792410433292
P48060	P04350	0.0524792186915874
P02792	Q96P16	0.0524790994822979
O00444	Q9BRK5	0.0524790771305561
P50553	Q8IZT6	0.0524789243936538
Q86UA1	P08253	0.0524789094924926
Q96E22	Q12907	0.0524787567555904
O95258	P52701	0.0524787567555904
O94782	O60245	0.0524787567555904
Q9H4I3	A4D1P6	0.0524787567555904
P24390	P98198	0.0524787567555904
P11142	Q10472	0.0524787344038486
Q9Y6M1	Q9NW13	0.052478652447462
Q07001	P35606	0.0524784810841083
O76039	O60684	0.0524784624576568
Q7Z3Z4	Q9BTL3	0.0524783469736576
A1L188	Q9BTL3	0.0524783469736576
P58180	P23588	0.0524783469736576
P23588	Q9Y4A9	0.0524783469736576
P23588	Q5VY80	0.0524783469736576
79168	P23588	0.0524783469736576
Q15672	Q9BTL3	0.0524783469736576
Q6IQ26	Q9BTL3	0.0524783469736576
Q9UIC8	P23588	0.0524783469736576
Q63HK3	P23588	0.0524783469736576
P23588	P11473	0.0524783469736576
Q9NQ03	Q9BTL3	0.0524783469736576
P42702	P23588	0.0524783469736576
Q9BX79	P23588	0.0524783469736576
P23588	Q7Z3D6	0.0524783469736576
Q9NV12	P23588	0.0524783469736576
Q96MM6	P23588	0.0524783469736576
Q00403	Q32P28	0.0524783357977867
Q96T37	Q9Y4E5	0.0524782426655292
Q9H078	Q9BUJ0	0.0524782016873359
Q96K37	P43657	0.0524781756103038
Q96CS7	Q96G23	0.0524781569838523
Q9Y644	Q96G23	0.0524781569838523
Q96C57	Q03164	0.0524781569838523
Q86XR8	O43933	0.0524781569838523
Q9H3F6	O75410	0.0524781569838523
Q96GG9	P82909	0.0524781569838523
Q96CB9	Q7L590	0.0524781569838523
O60443	Q12904	0.0524781569838523
O95292	Q7L4I2	0.0524781569838523
P12074	Q8WUY1	0.0524781569838523
Q8N684	P26022	0.0524781569838523
Q01167	Q86WJ1	0.0524781569838523
Q5K4L6	Q9H553	0.0524781569838523
P17252	Q6GMV3	0.0524781569838523
O15296	P09525	0.0524781569838523
P62195	260334	0.0524781569838523
Q86WJ1	O60341	0.0524781569838523
Q6P1N0	Q15067	0.0524781569838523
O95427	Q9H6X2	0.0524781569838523
Q6ZSJ8	Q70UQ0	0.0524781569838523
Q2VPB7	O15164	0.0524781569838523
Q9UIQ6	Q9Y5W8	0.0524781569838523
Q8WV60	O76003	0.0524781569838523
Q9NS73	Q16594	0.0524781569838523
Q6L9W6	O75581	0.0524781569838523
P35754	P01023	0.0524781569838523
Q9UNE7	Q8WXE0	0.0524781569838523
O15118	P12074	0.0524781569838523
P15056	Q9BQP7	0.0524781569838523
Q9NVW2	Q96DY7	0.0524781569838523
O75955	Q8NHX9	0.0524781569838523
Q96CX2	P00352	0.0524781569838523
Q00613	P49815	0.0524781569838523
Q5JRA6	P52848	0.0524781569838523
Q86WJ1	Q2TAL8	0.0524781569838523
Q9UPN4	Q9HC36	0.0524781569838523
Q8WUH6	Q08397	0.0524781569838523
Q9NZC3	O75915	0.0524781569838523
Q15012	P04920	0.0524781569838523
Q9NRZ9	Q6NSJ5	0.0524781569838523
Q9NQG5	Q9NQX4	0.0524781569838523
Q8NDZ2	Q6NSJ5	0.0524781569838523
Q5JU85	Q9Y4R8	0.0524781569838523
Q86WJ1	Q96QR8	0.0524781569838523
O75794	Q96JM7	0.0524781569838523
P42765	Q5VYY1	0.0524781569838523
O43156	Q08357	0.0524781569838523
Q8NC54	Q92783	0.0524781569838523
P35610	P12755	0.0524781569838523
Q86W50	P23396	0.0524781569838523
O75179	Q2TB10	0.0524781569838523
Q99942	Q9Y6I4	0.0524781569838523
Q6TCH7	Q9P032	0.0524781569838523
Q8WVR3	Q9P2K6	0.0524781569838523
Q16774	Q15031	0.0524781569838523
P42356	Q9UBK7	0.0524781569838523
440915	Q9NUI1	0.0524781569838523
Q16774	Q9H7H0	0.0524781569838523
O75356	A2VDJ0	0.0524781569838523
Q9NY93	Q86W50	0.0524781569838523
Q9BSR8	O94808	0.0524781569838523
Q96HU1	Q5T160	0.0524781569838523
Q8NFH5	Q8N3U4	0.0524781569838523
P30519	Q7L945	0.0524781569838523
Q68DK7	Q8IX01	0.0524781569838523
P56937	O15084	0.0524781569838523
146923	Q3KQU3	0.0524781569838523
Q04721	Q14534	0.0524781569838523
Q16774	P28331	0.0524781569838523
Q01432	Q02487	0.0524781569838523
Q8TED1	P12074	0.0524781569838523
P31641	Q14CZ7	0.0524781569838523
Q08379	Q9Y2C4	0.0524781569838523
Q9Y4R8	Q96JM7	0.0524781569838523
Q9BUM1	O15118	0.0524781569838523
Q86VV8	Q9NUM4	0.0524781569838523
P46783	Q86W50	0.0524781569838523
Q86Y07	Q8N9U0	0.0524781569838523
Q9NVW2	Q99865	0.0524781569838523
Q8IZY2	Q9P244	0.0524781569838523
Q5SRH9	Q07065	0.0524781569838523
Q9ULM0	O43933	0.0524781569838523
Q96GG9	O15173	0.0524781569838523
Q9ULS5	Q9BRR6	0.0524781569838523
Q8WZ42	Q8IZ07	0.0524781569838523
P82914	Q86W50	0.0524781569838523
Q6ZN66	Q07065	0.0524781569838523
O75818	A2RRD8	0.0524781569838523
Q96HU1	Q5K4L6	0.0524781569838523
Q96HU1	P57105	0.0524781569838523
O00124	Q8TAM2	0.0524781569838523
P21266	Q9BQ50	0.0524781569838523
Q96EE3	Q9Y4B4	0.0524781569838523
P85037	Q86WJ1	0.0524781569838523
Q9H9L3	P04632	0.0524781569838523
Q8WUM0	Q9Y376	0.0524781569838523
Q15012	O75915	0.0524781569838523
P53634	Q16875	0.0524781569838523
Q96T37	Q92854	0.0524781569838523
P33527	O75015	0.0524780452251434
Q9Y281	P21333	0.0524779148399829
P35670	Q9HBM0	0.0524778924882411
Q96S66	Q96MV1	0.0524778924882411
Q9UJZ1	P46109	0.0524778589606285
Q8TF72	Q8N350	0.0524778440594673
Q92604	Q9BT09	0.0524777993559837
Q13505	P15260	0.0524777770042419
Q92692	P50416	0.0524777434766292
O43293	Q9HAU0	0.0524777099490165
O95684	O75330	0.0524776652455329
P35658	Q9UQV4	0.0524775981903076
Q9ULG6	100101267	0.0524775758385658
Q9Y6A1	Q9UIW2	0.0524775758385658
Q4ZIN3	Q5BKT4	0.0524775758385658
O43405	P48723	0.0524775758385658
P35637	Q9BUL5	0.0524775609374046
P52799	Q9NT22	0.0524773523211479
O15067	P57060	0.0524772629141807
Q9BTV5	O15067	0.0524772629141807
Q99523	Q5T160	0.0524772554636001
P05386	Q9NUL7	0.0524772442877292
Q16880	P26718	0.0524772182106971
P51149	Q6P3X3	0.0524772107601165
Q86T24	P08069	0.052477192133665
Q13685	P45973	0.0524771474301815
P11047	Q32P28	0.0524771139025688
Q9BRY0	Q9GZT4	0.0524770133197307
Q96AC1	Q9NZZ3	0.0524770021438598
Q9NRC1	Q9BSK2	0.0524769984185695
P27105	Q9Y446	0.0524769090116024
Q8N1G2	P04637	0.0524769015610218
P36896	Q6UWP7	0.0524768643081188
P25054	Q5T0W9	0.0524767264723777
A0FGR8	Q3KNS1	0.0524765811860561
P62736	Q8WUY1	0.0524765141308307
Q13349	P19338	0.0524763166904449
Q9Y3P9	Q75N03	0.0524763092398643
Q9UI95	Q86U44	0.0524763092398643
O75461	P41743	0.0524763092398643
O95486	Q14139	0.0524763092398643
Q8WXF7	O95486	0.0524763092398643
Q96JQ2	Q9P0I2	0.0524763092398643
Q6PIJ6	P62310	0.0524763092398643
Q9UPP1	Q5R372	0.0524763092398643
Q8TDN4	O94972	0.0524763092398643
Q9BXY0	Q9Y4W6	0.0524763092398643
Q92575	Q86YT6	0.0524763092398643
Q53HL2	Q9UK45	0.0524763092398643
Q8N5F7	Q9BVL2	0.0524763092398643
Q13438	Q9Y3B7	0.0524762421846389
Q13438	Q9NRX2	0.0524762421846389
Q9Y5I2	Q3ZCQ8	0.0524762384593486
Q92896	Q99519	0.052476231008768
Q8NFJ9	Q13443	0.0524762123823165
Q9Y5Y5	Q9UIA9	0.0524760968983173
P61970	Q86W67	0.0524760484695434
P61970	Q96NZ1	0.0524760484695434
P61970	P51449	0.0524760484695434
P61970	P00480	0.0524760484695434
P61970	Q8NEH6	0.0524760484695434
P61970	O14977	0.0524760484695434
Q9H4Y5	Q86U42	0.0524760484695434
P61970	Q96JT2	0.0524760484695434
P61970	O43247	0.0524760484695434
P61970	Q8N387	0.0524760484695434
P61970	P58304	0.0524760484695434
A2VDF0	Q86U42	0.0524760484695434
P61970	O14921	0.0524760484695434
Q86U42	Q9P1V8	0.0524760484695434
P61970	285668	0.0524760484695434
P61970	Q9BVA0	0.0524760484695434
P61970	Q5VVX9	0.0524760484695434
P61970	P20155	0.0524760484695434
P61970	Q86W54	0.0524760484695434
P61970	P46439	0.0524760484695434
P61970	P0CG29	0.0524760484695434
P61970	P58062	0.0524760484695434
P61970	O95231	0.0524760484695434
P61970	Q68D51	0.0524760484695434
P61970	Q9UG22	0.0524760484695434
P61970	A2RUT3	0.0524760484695434
P61970	O14862	0.0524760484695434
P61970	Q9UQB9	0.0524760484695434
P61970	O43157	0.0524760484695434
P61970	O95238	0.0524760484695434
P61970	O00482	0.0524760484695434
P61970	O95210	0.0524760484695434
O00255	Q9HCI5	0.0524760484695434
Q8TE85	P61970	0.0524760484695434
Q9H598	P61970	0.0524760484695434
P61970	Q6P4D5	0.0524760484695434
P61970	P47992	0.0524760484695434
P61970	O60779	0.0524760484695434
P78382	P61970	0.0524760484695434
P61970	P13501	0.0524760484695434
P61970	Q9HCI7	0.0524760484695434
P61970	P0CG37	0.0524760484695434
P61970	Q9UDW3	0.0524760484695434
P61970	Q96NS1	0.0524760484695434
P61970	Q9NPC4	0.0524760484695434
P61970	Q9H6F2	0.0524760484695434
P61970	Q96EX1	0.0524760484695434
P61970	Q6P2H8	0.0524760484695434
P61970	Q9H1P6	0.0524760484695434
P61970	Q32MZ4	0.0524760484695434
P61970	Q9NTN3	0.0524760484695434
Q07108	Q86U42	0.0524760484695434
Q8NB90	Q13433	0.0524760410189628
P36896	P83111	0.0524760410189628
O14925	728932	0.0524760410189628
Q06136	O14734	0.0524760410189628
O75746	6526	0.0524760410189628
P51617	Q13683	0.0524760410189628
Q9UHA3	Q9BWJ5	0.0524760410189628
Q9BWJ5	Q9UII4	0.0524760410189628
P40937	Q9ULF5	0.0524760410189628
Q4ZIN3	Q9Y287	0.0524760410189628
Q9NUL3	Q9HC36	0.0524760335683822
Q99805	Q96QV6	0.0524760112166404
Q03519	Q96QV6	0.0524760112166404
P30825	Q96QV6	0.0524760112166404
Q93079	Q92597	0.0524760112166404
Q92597	Q6P1X5	0.0524760112166404
Q8TBZ3	Q92597	0.0524760112166404
Q92597	O95159	0.0524760112166404
Q92597	Q15418	0.0524760112166404
Q92597	Q9NXV6	0.0524760112166404
Q92597	O43353	0.0524760112166404
Q9HC73	Q92597	0.0524760112166404
Q9H4B6	Q92597	0.0524760112166404
Q8N307	Q92597	0.0524760112166404
Q92597	Q14679	0.0524760112166404
Q92597	Q96A72	0.0524760112166404
Q92597	Q96FJ0	0.0524760112166404
Q92597	O95999	0.0524760112166404
Q8WV41	Q92597	0.0524760112166404
O43808	Q96QV6	0.0524760112166404
Q53GQ0	O00423	0.0524760112166404
Q9GZN7	Q6UWU4	0.0524760112166404
P22492	Q6UWU4	0.0524760112166404
Q9NQ31	Q6UWU4	0.0524760112166404
Q92597	Q01973	0.0524760112166404
Q92597	Q6PEY2	0.0524760112166404
Q92597	Q2KHR3	0.0524760112166404
Q92597	Q9Y6X0	0.0524760112166404
Q92597	Q32P51	0.0524760112166404
Q92597	P55197	0.0524760112166404
Q13568	Q92597	0.0524760112166404
Q8N5Q1	Q92597	0.0524760112166404
Q5T481	Q92597	0.0524760112166404
Q13395	Q92597	0.0524760112166404
Q92597	O14576	0.0524760112166404
Q92597	Q9Y2G0	0.0524760112166404
Q8NFU5	Q92597	0.0524760112166404
Q92597	P78504	0.0524760112166404
Q92597	O43663	0.0524760112166404
Q92597	Q96A08	0.0524760112166404
O14662	Q92597	0.0524760112166404
Q92597	Q96M11	0.0524760112166404
Q92597	Q86XI8	0.0524760112166404
Q8N6G6	Q92597	0.0524760112166404
Q92597	Q99877	0.0524760112166404
P21217	P32322	0.0524759702384471
Q9Y3E5	Q8WX93	0.0524758994579315
O60739	Q92772	0.0524758361279964
Q9UBN1	Q6NTF9	0.0524758361279964
P00749	Q13643	0.0524758361279964
P41587	Q6NTF9	0.0524758361279964
Q7Z3Z2	Q9H974	0.0524758361279964
O95772	Q6NTF9	0.0524757392704486
Q495A1	P08574	0.0524757131934165
Q9UHA2	Q8N5N7	0.0524756573140621
Q6Y7W6	Q9Y3A4	0.0524756498634815
Q7Z417	Q96A83	0.0524755790829658
Q8NB90	Q14627	0.0524755455553531
O43395	P02538	0.0524754710495471
P23368	Q96EK6	0.0524753630161285
Q9NUQ7	O95396	0.0524753406643867
P51617	P63167	0.0524752847850322
P53618	P08123	0.0524752549827098
Q9H6T3	P08123	0.0524752549827098
O95996	P51571	0.0524752549827098
Q9H992	Q3B7T1	0.0524751171469688
Q92692	Q96NU0	0.0524751171469688
Q8IUH5	O43301	0.0524751171469688
Q8WXG6	Q6PJG6	0.0524751171469688
Q9BY77	Q9BX68	0.0524751171469688
O60493	Q8WVC6	0.0524751171469688
O94761	Q92628	0.0524751171469688
Q6ZRV2	28442	0.0524750500917434
Q6PIU2	P06576	0.0524749979376792
P53708	P34931	0.0524748861789703
Q9Y282	Q9UPN7	0.0524746924638748
P12235	Q15155	0.0524745509028434
Q8WVL7	P05114	0.0524745285511016
Q9BSF4	Q8WYL5	0.0524743646383285
Q13470	Q96GD4	0.0524743311107158
Q13470	Q9BY44	0.0524743311107158
P35249	Q13470	0.0524743311107158
Q709C8	Q86X83	0.0524743273854255
Q00887	Q7Z7M0	0.0524742864072322
Q96G03	Q8NEX9	0.0524741299450397
A0PK00	P63027	0.0524741187691688
P20337	Q86Y07	0.0524740740656852
Q8NF91	P35613	0.0524740330874919
P07195	Q8WXI7	0.0524740330874919
P48556	P12035	0.0524740330874919
Q9H6T3	Q02224	0.0524740330874919
O00231	Q9C075	0.0524740330874919
Q9C075	P67775	0.0524740330874919
Q9C075	P62333	0.0524740330874919
Q8WXI7	P55072	0.0524740330874919
P62805	Q9H254	0.0524740330874919
Q13162	Q9H254	0.0524740330874919
Q8TEX9	P12035	0.0524740330874919
Q8WZ42	P49448	0.0524740330874919
Q9H583	O15078	0.0524740330874919
Q9P2D7	Q9UNE7	0.0524740330874919
P61619	Q8WXI7	0.0524740330874919
P22392	P20929	0.0524740330874919
Q6ZMB5	Q9P003	0.0524740330874919
P48668	P50502	0.0524740330874919
Q5JT25	Q8N490	0.0524739921092987
O95232	Q01130	0.0524739064276218
Q9GZR7	Q13574	0.0524738579988479
Q96AE7	Q9UIQ6	0.0524738393723964
P61106	Q96BM9	0.0524737499654293
728071	Q96FC9	0.0524736829102039
Q8N6M8	Q13555	0.0524736791849136
Q9UFB7	Q9NV31	0.0524735897779464
O43502	Q14952	0.0524735897779464
Q05048	A6NLJ0	0.0524735897779464
Q9Y2C3	O60512	0.0524735897779464
Q6PGQ7	Q9NYU2	0.0524735003709793
P62241	Q01831	0.0524733215570449
Q96BI3	P48723	0.0524733066558837
Q9P2K2	Q8TBP6	0.0524733066558837
Q86T03	Q9UIW2	0.0524733066558837
Q9Y5G4	P09601	0.0524731986224651
Q96BM0	O00567	0.0524730943143367
Q6P2Q9	Q9BXY0	0.0524730794131755
P62937	Q9BWV7	0.0524730756878852
Q5SWX8	Q9BYX4	0.0524730570614337
Q7RTX9	Q96S66	0.0524730570614337
O15234	Q96KR1	0.0524730384349823
Q8IX12	P61225	0.0524730011820793
P31327	Q9H078	0.052472997456789
Q6UWM9	Q9H496	0.052472960203886
P00740	Q9H496	0.052472960203886
Q86WN2	Q9H496	0.052472960203886
P30533	P04440	0.0524728968739509
Q8NB90	Q96NB2	0.0524728707969188
P18507	Q7L8L6	0.0524728707969188
P47902	Q9H5H4	0.0524728707969188
P49768	Q8WVE6	0.0524728558957576
Q9NTJ5	Q9Y3B3	0.0524727292358875
Q9NY26	Q53EU6	0.0524727217853069
Q9NSD9	Q5T749	0.0524726286530494
Q4VC31	Q15573	0.0524726286530494
Q8IWS0	Q8WVV9	0.0524724870920181
Q9NXU5	Q6NZ67	0.0524724759161472
Q96FZ2	Q8WU79	0.0524724759161472
Q14CB8	Q8N5F7	0.0524724759161472
P42167	P02810	0.0524723455309867
Q15386	P19021	0.0524722076952457
Q9NVW2	Q9HA92	0.0524722076952457
Q9BZX2	Q8NAT1	0.0524722076952457
P17931	Q8WYP5	0.0524722076952457
Q9NP58	Q16850	0.0524722076952457
Q9BY77	Q14137	0.0524721890687942
P49757	O75153	0.052472174167633
O75150	Q9Y4K3	0.052472099661827
Q86WJ1	O43542	0.052472099661827
O14497	P18077	0.0524720773100853
P78316	Q96PQ6	0.0524720251560211
Q9H0M0	Q8NEZ2	0.0524718277156353
Q9Y2Y0	Q9UGI8	0.0524718277156353
Q3SXY8	Q9P0S3	0.0524717792868614
Q2T9J0	Q6PI48	0.0524717345833778
Q03188	Q15424	0.0524717308580875
P33681	Q8NI27	0.0524716824293136
Q9NT22	P04439	0.052471600472927
3136	O75718	0.0524715781211853
Q96GE9	Q9Y679	0.0524715110659599
Q969V3	54661	0.0524715110659599
Q9UHF5	Q9H5H4	0.0524714924395084
Q14126	Q9UHD1	0.0524714216589927
P04843	P25090	0.05247138813138
P57740	O94906	0.0524712465703487
P17066	Q99614	0.0524711720645427
Q7L622	P35241	0.0524711236357688
Q6P6C2	Q9P2I0	0.0524711050093174
Q96FJ2	Q00444	0.052471037954092
Q5HYI8	Q9UBH6	0.052470926195383
Q14156	P69849	0.0524709001183509
Q6P6C2	Q15067	0.0524708479642868
Q8IVV7	100507703	0.0524708367884159
Q9BRR8	Q9NYC9	0.0524707958102226
Q9BRR8	Q2M3C7	0.0524707958102226
Q92844	Q8WWK9	0.0524707958102226
Q92844	Q9BRX9	0.0524707958102226
Q9Y5S9	Q86U38	0.0524707473814487
Q8NHV4	Q6DT37	0.0524706877768039
Q32P44	Q8IU81	0.0524706877768039
P13612	Q00587	0.0524706579744815
Q9H649	Q9NRZ5	0.0524705983698368
P51805	P49792	0.0524705536663532
O95470	Q15120	0.0524705499410629
Q96EN8	Q9Y399	0.0524705089628696
Q8TEB9	Q9NRG9	0.0524705052375793
Q15120	Q9NQX7	0.0524704754352569
Q96LM6	Q9H910	0.052470464259386
Q3YBR2	Q9H910	0.052470464259386
O75365	O00193	0.052470464259386
Q9BX79	Q15024	0.052470464259386
Q15024	Q13115	0.052470464259386
Q6UWP2	Q9H910	0.052470464259386
Q8NB90	O95970	0.0524704046547412
Q8NCU7	Q86XX4	0.0524703972041606
Q8IWV8	P14136	0.0524703525006771
Q01844	Q9H488	0.0524703152477741
P31751	Q9H0H5	0.0524703040719032
P50402	Q9H6X2	0.0524702928960323
Q969X5	P46059	0.0524701587855815
Q7KZN9	Q9NRE1	0.0524701587855815
P62829	P10620	0.0524701438844203
Q96G23	O00481	0.0524701327085495
Q13398	Q9Y3D9	0.0524700544774532
Q9Y5Q8	P02533	0.0524699576199054
Q9NR48	P61353	0.0524699389934539
Q9UMS0	Q8WW59	0.0524699129164218
Q9H2W6	P18077	0.0524699054658412
Q8NBJ7	Q92781	0.0524699017405509
Q13555	P16401	0.0524698495864868
Q9HD45	P11117	0.0524696670472621
O43505	Q14953	0.0524696297943592
O60911	Q9NRC1	0.0524696111679077
P14678	O15432	0.0524695552885532
P17301	Q9Y666	0.0524693243205547
Q16822	P22413	0.0524693019688129
Q92544	O43823	0.0524692460894584
Q6VN20	P11021	0.0524691902101039
Q9NTZ6	Q15648	0.0524691864848136
B2RXH8	P49642	0.0524690747261047
O60488	Q8IY18	0.0524690113961696
Q9UQ13	Q13362	0.0524689704179763
P78382	P55854	0.0524688139557838
P55854	Q9NUJ7	0.0524688139557838
P55854	Q15319	0.0524688139557838
P55854	Q9Y6K1	0.0524688139557838
P55854	P41247	0.0524688139557838
P55854	Q17RP2	0.0524688139557838
P55854	O14543	0.0524688139557838
P55854	Q96RU7	0.0524688139557838
P55854	Q9P2Z0	0.0524688139557838
P55854	Q9UGB7	0.0524688139557838
Q8NA56	P55854	0.0524688139557838
P55854	Q8WUE5	0.0524688139557838
P55854	Q8NG50	0.0524688139557838
Q8N336	P55854	0.0524688139557838
P55854	Q569H4	0.0524688139557838
Q9BXF9	P55854	0.0524688139557838
P55854	Q8N0W7	0.0524688139557838
P55854	Q9BY78	0.0524688139557838
P55854	P30968	0.0524688139557838
P55854	Q9Y5S8	0.0524688139557838
Q9NPC4	P55854	0.0524688139557838
Q9BV87	P55854	0.0524688139557838
P55854	Q96L08	0.0524688139557838
Q6P1K8	P55854	0.0524688139557838
P55854	Q86W67	0.0524688139557838
P55854	P50876	0.0524688139557838
P32246	P55854	0.0524688139557838
P55854	Q9UPI3	0.0524688139557838
Q5TAB7	P55854	0.0524688139557838
Q2KHT4	P55854	0.0524688139557838
O95674	Q96GC9	0.0524688065052032
P67812	Q9P2W9	0.0524687804281711
Q14244	Q05639	0.0524686798453331
Q96NZ9	Q12965	0.0524686500430107
P05166	Q9BVS5	0.0524685867130756
Q16625	Q86SK9	0.0524685755372047
Q9UKF2	Q96AE7	0.0524684935808181
Q96N66	Q8WWC4	0.0524683259427547
Q6IBS0	P51841	0.0524682439863681
P51665	Q29980	0.0524682365357875
Q99615	Q12788	0.0524682030081748
728932	Q8TCG1	0.0524681955575943
Q96AP4	P51784	0.0524681769311428
Q5BKX5	P34931	0.0524681024253368
Q2NL82	Q8WTV1	0.052468080073595
Q9NTX5	Q13409	0.0524680763483047
Q8NC96	Q9NRX4	0.0524680688977241
P09493	O43157	0.0524680316448211
P09493	Q6ISU1	0.0524680316448211
Q9Y287	Q9Y5F7	0.0524679273366928
Q9HB40	100507703	0.0524677969515323
Q86T03	Q86XD5	0.0524677783250808
Q9Y3C5	Q9NX58	0.0524677634239196
Q9BV20	Q8NBF2	0.0524677634239196
P78410	Q9NQ29	0.052467655390501
Q9BUF5	P48651	0.0524675697088241
P12235	Q9P209	0.0524675622582435
Q71U36	Q9H3U1	0.0524674728512764
Q9UPN6	P49959	0.0524674542248249
Q8NEY8	Q8NFH8	0.0524674467742443
P31942	Q9NYW3	0.0524673126637935
P23142	Q96GX1	0.0524671822786331
Q9BUN8	Q9Y6C9	0.0524671636521816
Q9NVA1	P19338	0.0524670742452144
Q4G148	Q9NZJ5	0.0524670630693435
Q9HCN8	Q8N0V4	0.0524669960141181
P19338	Q9Y276	0.052466981112957
Q15637	O14604	0.0524668730795383
P11245	P17050	0.0524668097496032
Q53F39	E5RIL1	0.0524668097496032
O60602	E5RIL1	0.0524668097496032
Q9NTU7	O75503	0.0524668097496032
P17027	Q8IUE6	0.0524668097496032
Q96L11	Q99615	0.0524667799472808
Q9UM54	Q0VAA5	0.0524665899574756
Q16625	O00264	0.0524665527045726
Q15906	P26358	0.0524665378034114
Q9BQ70	O95400	0.0524665191769599
Q6UWY0	Q99523	0.0524663552641868
P21964	Q9BTV7	0.0524663552641868
Q6ZNB6	Q86X29	0.052466157823801
Q9BZL6	P28300	0.0524661168456077
P35251	Q7Z2W9	0.0524660758674144
O15020	O95136	0.0524660348892211
O95985	Q9HC36	0.0524659305810928
P35670	Q5W0Z9	0.0524658598005771
Q8IVQ6	Q9NRC1	0.0524656809866428
Q99943	Q9H228	0.0524656809866428
Q9BZE1	P49711	0.052465658634901
Q9UM47	O43852	0.0524656027555465
Q6P1M3	Q9H6F5	0.0524655357003212
Q5VZ89	Q9NR09	0.0524654500186443
Q15393	Q9UK96	0.0524653606116771
P13073	Q9HAS0	0.0524653531610965
A6NDV4	Q7Z406	0.0524653270840644
Q5T3F8	Q9NX76	0.0524652898311615
Q03001	Q9Y230	0.0524652861058712
Q8IUF1	Q6ZNB6	0.0524652563035488
P08574	Q8WWC4	0.0524652525782585
P42356	Q9H0X4	0.0524649992585182
Q07960	O00429	0.0524649769067764
P38646	Q96B96	0.0524649396538734
P20718	P38646	0.0524649396538734
55370	P38646	0.0524649396538734
P05451	P38646	0.0524649396538734
Q7Z419	P38646	0.0524649396538734
347442	P38646	0.0524649396538734
Q9BTT6	Q96RR4	0.0524649173021316
Q8IWC1	Q09666	0.0524648427963256
Q5T7M9	Q86Y56	0.0524646565318107
Q15393	P11498	0.0524646155536174
Q92598	Q5T4B2	0.0524646006524562
Q7Z2T5	Q14814	0.0524645969271659
Q5BJH7	Q9H1E5	0.0524645932018756
Q15717	Q6RSH7	0.0524645075201988
Q3MJ16	P38646	0.0524644926190376
Q06481	Q8TEU7	0.0524644888937473
Q2NKX8	Q8IUF1	0.0524644702672958
P06132	P34949	0.0524644702672958
3500	Q86UT6	0.0524644702672958
P22492	O95503	0.0524644702672958
P49916	O75127	0.0524644702672958
Q9UHQ9	P12830	0.0524644702672958
Q9UBE0	O43759	0.0524644702672958
P53803	P51784	0.0524644702672958
O60493	Q9NWK9	0.0524644702672958
Q86W92	Q6SPF0	0.0524644702672958
P15104	Q9Y251	0.0524644702672958
Q9Y263	Q9NQ84	0.0524644702672958
Q8NHQ9	O95503	0.0524644702672958
P49641	Q8TDW7	0.0524644702672958
Q8IWU5	Q96AQ6	0.0524644702672958
A2RU67	Q13683	0.0524644181132316
Q96BK5	O60841	0.0524643696844577
P13473	P19087	0.0524643585085868
Q9NVN8	P51617	0.0524643547832965
Q96HW7	Q9BZQ6	0.0524643547832965
P22459	Q16891	0.0524643063545227
P22612	P22059	0.0524642616510391
P11498	Q8IWV7	0.0524642057716846
A6NM10	Q9Y3Z3	0.0524641796946525
Q9P2J3	Q5MJ08	0.0524641796946525
Q9UN37	O95497	0.0524641796946525
P22033	Q96S19	0.0524638406932354
O95232	Q7RTS1	0.0524638220667839
P08648	Q96QD8	0.0524638146162033
Q86VM9	Q93009	0.0524637773633003
Q71UM5	P17693	0.0524637624621391
Q92900	P82914	0.0524637475609779
P46108	Q96PL5	0.0524636283516883
Q9Y2T6	O95336	0.0524636283516883
O95336	O75752	0.0524636283516883
Q99551	O95336	0.0524636283516883
P51959	P46108	0.0524636283516883
O60443	P49411	0.0524635761976242
P62942	Q2VPA4	0.0524635389447212
P62942	P35503	0.0524635389447212
Q7KZN9	O00483	0.0524634420871734
O60701	Q15120	0.0524634309113025
Q16836	P54577	0.0524633787572383
Q9Y5Z0	Q9BVX2	0.0524632185697555
Q8IY26	Q92581	0.0524631366133689
O14966	Q9H7F0	0.0524631068110466
P99999	Q00059	0.0524629577994346
Q8WXG6	O95163	0.0524628050625324
P62701	Q96A35	0.0524627976119518
Q30KQ6	Q93034	0.052462700754404
Q68CQ7	P61073	0.052462663501501
Q2M3R5	P04637	0.0524625815451145
Q6ZU52	P04637	0.0524625815451145
Q8N442	P42765	0.0524622723460197
Q9NRG7	P42765	0.0524622723460197
Q13535	Q9Y2P4	0.0524622350931167
O75955	Q96G97	0.0524622052907943
Q9Y277	Q9NRM0	0.0524621903896331
Q96H78	Q5TFE4	0.0524620339274406
Q14574	Q5VVC0	0.0524619035422802
Q8WUD6	O94766	0.0524618923664093
Q9Y6J9	Q8IYS2	0.0524618923664093
Q71UM5	P20309	0.0524618811905384
Q8N7H5	P24941	0.0524618364870548
Q9NZJ5	Q9NXS2	0.0524618290364742
Q9H8M5	Q6RUI8	0.0524618066847324
Q8NGE1	Q9UMY1	0.0524617172777652
Q15672	Q9UMY1	0.0524617172777652
Q9NPG8	Q9UMY1	0.0524617172777652
Q9P0U1	Q9UMY1	0.0524617172777652
Q13405	Q14690	0.0524616725742816
Q03701	P05455	0.0524616725742816
P42345	Q96DA6	0.0524616576731205
P18583	O43314	0.0524616576731205
Q9NR48	Q8WUK0	0.0524616576731205
Q5JS37	Q96H55	0.0524615980684757
Q96LR4	Q12797	0.0524615943431854
P54753	Q9NUM4	0.05246127769351
Q9H488	P49959	0.0524612106382846
O14776	P46108	0.0524611659348011
Q96D09	O95071	0.0524611435830593
Q3LI64	Q8N1G4	0.0524611212313175
P80723	Q13069	0.0524611212313175
Q96J84	Q96QD8	0.0524610988795757
Q9BRZ2	Q8N983	0.0524610616266727
Q9NZ01	Q9Y4H4	0.0524610057473182
Q8IUH5	Q5VW38	0.0524609684944152
Q6UXN9	Q9NQZ6	0.0524609684944152
Q3SXY8	Q9BXB1	0.0524609349668026
Q9HBH1	Q8N2K0	0.0524609349668026
Q86XD5	P50402	0.0524608343839645
O43852	Q7L5Y9	0.0524608306586742
Q6PID6	Q9UKR0	0.0524608232080936
Q92598	Q9ULM0	0.0524607449769973
Q99848	P50995	0.0524606853723526
Q147X3	Q9Y2Z2	0.0524606816470623
Q8NDZ2	Q6V1X1	0.0524606816470623
Q9BSF4	Q99935	0.0524606816470623
P49641	Q10588	0.0524606816470623
Q6Y1H2	3507	0.0524606816470623
Q99741	Q9Y6M0	0.0524606816470623
O43676	Q9NSP4	0.0524606816470623
Q16394	P04808	0.0524606816470623
Q9NSG2	Q9Y2C3	0.0524606816470623
Q6UW15	Q29983	0.0524606816470623
Q8ND04	Q96LR2	0.0524606816470623
Q15836	Q9NX01	0.0524606816470623
P09382	Q765P7	0.0524606816470623
Q9BV94	Q9UBS5	0.0524606816470623
Q9UPE1	O43167	0.0524606816470623
Q8WUK0	Q8N7C0	0.0524606816470623
Q99706	Q68DH5	0.0524606816470623
Q9H977	Q5T5X7	0.0524606816470623
Q96AE7	P01909	0.0524606518447399
Q9C0J8	P38432	0.0524606443941593
Q6ZXV5	Q16787	0.0524606443941593
Q9UKF6	P58397	0.0524605847895145
P52569	Q9UKU7	0.0524605698883533
Q9H3S5	Q9UP95	0.0524605698883533
Q92620	Q9NY12	0.0524605214595794
A1L190	O75665	0.0524605214595794
Q13322	O75083	0.0524601899087429
Q15118	Q5SQN1	0.0524600781500339
Q8NBA8	Q9UHI6	0.0524600148200988
Q7Z2K6	P28331	0.0524599775671958
Q9UDY2	Q9UI42	0.0524598769843578
Q14141	O00148	0.0524598211050033
Q9Y6N7	P46977	0.0524597875773906
Q14571	Q12792	0.0524596907198429
O43678	Q86UP2	0.0524596907198429
Q6WCQ1	P09496	0.0524596907198429
Q14571	Q76I76	0.0524596907198429
O14939	Q9Y3D0	0.0524596646428108
Q92536	Q9UID3	0.0524595268070697
O75078	Q92791	0.0524595044553279
O14802	Q96IC2	0.0524595044553279
Q16880	Q9HCN3	0.0524595044553279
Q66K14	Q9BUV8	0.0524595044553279
Q8TDW0	Q9UP95	0.0524595044553279
O15379	Q7Z628	0.0524595044553279
O75072	P48723	0.0524595044553279
Q6PCB0	P52849	0.0524595044553279
Q9P0U3	Q2TAK8	0.0524595044553279
Q8IWT6	Q6P1S2	0.0524595044553279
Q9H7E9	Q96LT9	0.0524595044553279
Q9UBX1	P16870	0.0524595044553279
Q9NYQ6	O75078	0.0524595044553279
O75078	Q86XX4	0.0524595044553279
Q14766	Q9UBV7	0.0524595044553279
P54760	A6ZKI3	0.0524595044553279
Q6UXF1	P40937	0.052459493279457
P24390	A6ZKI3	0.052459493279457
P30532	P26232	0.0524594187736511
Q96A65	P52798	0.0524593666195869
Q13610	Q13956	0.0524592883884906
Q9HAV0	O00264	0.0524592697620391
O60763	Q9UK41	0.052459105849266
Q9UBU6	Q9UBX8	0.0524590574204921
Q6ZVX7	Q07955	0.0524590052664279
Q9NSE4	P00505	0.0524590052664279
Q9UIJ7	P11233	0.0524589978158474
O75306	Q5VU97	0.0524589121341705
O95487	Q8NB46	0.0524589121341705
Q9P287	Q9UHD1	0.0524588972330093
Q8TEW0	Q8IY63	0.0524588488042354
P01185	Q6DKJ4	0.0524588003754615
O60427	Q9BRR6	0.0524586848914623
Q9C0B5	Q8WUM9	0.0524586699903011
P48651	Q14789	0.0524586401879787
P12694	A6NMK7	0.0524585843086242
Q8NA69	Q5H9R7	0.0524585843086242
Q9Y5V3	P07288	0.0524585023522377
Q14690	Q12872	0.0524584576487541
Q3ZCQ8	O95461	0.0524584427475929
Q9HCS7	Q9HAZ1	0.0524584427475929
Q9UPI3	P60842	0.0524584390223026
P09497	54718	0.052458394318819
Q93098	Q13835	0.052458357065916
Q92692	Q9BUB7	0.052458319813013
Q9GZZ1	Q7L9L4	0.0524582266807556
O95136	P31040	0.0524581298232078
Q9H9S3	Q0VAA2	0.0524581186473369
Q29RF7	Q13444	0.0524580851197242
P08173	Q5T9A4	0.0524580478668212
P25786	O75116	0.0524579659104347
Q8IWB1	P11717	0.0524578914046287
Q6ZN04	O43379	0.052457857877016
Q92974	Q6ZN04	0.052457857877016
Q9H4A3	Q6ZN04	0.052457857877016
Q6ZN04	P27448	0.052457857877016
P58340	Q7LBC6	0.0524578467011451
P57678	Q6ZT12	0.0524577870965004
Q96DZ1	P18463	0.0524577163159847
P18464	Q96DZ1	0.0524577163159847
Q8IVL6	P52429	0.0524576380848884
O43822	Q92769	0.0524575859308242
Q13085	Q9Y2V7	0.0524575784802436
Q9HAN9	Q16610	0.0524575263261795
Q8IUS5	Q9UBG3	0.0524575263261795
O60315	Q96PK6	0.0524574443697929
Q86UE4	Q9UPZ9	0.0524573847651481
Q9Y6F7	O15144	0.0524573400616645
P02794	Q6FI13	0.0524573102593421
Q07092	Q8IXI1	0.0524573102593421
O94808	Q8NBI6	0.0524572990834713
Q9BTE3	Q96PE5	0.0524572879076004
P37287	Q9BVG9	0.0524572320282459
P62266	Q9UL40	0.0524572171270847
Q9UBS4	Q9NY47	0.0524571351706981
Q05682	Q7Z569	0.052456971257925
O76031	Q9H6Y2	0.0524568520486354
Q9BWL3	Q8TC07	0.0524567440152168
Q7Z2K8	O75131	0.0524567440152168
O14733	Q9BXW9	0.0524567179381847
O75051	P98164	0.0524567179381847
Q8IUH5	Q8NC67	0.0524567179381847
P52429	Q8NBX0	0.0524567179381847
Q5VUD6	P18075	0.0524567179381847
Q6PML9	Q9BRX8	0.0524567179381847
Q9NYV4	Q14562	0.0524566434323787
P49207	Q8WV19	0.0524565503001213
A1YPR0	O00193	0.0524565503001213
Q6UWN0	Q9NPI6	0.052456546574831
P62249	Q96JM2	0.0524565130472183
Q9BW27	Q8NGS6	0.0524564757943153
O00515	Q09666	0.0524564161896705
P05412	P48681	0.0524564012885093
Q8TAA5	Q9H7H0	0.0524563826620578
O95352	Q2VPB7	0.0524563826620578
P48730	Q8N1G0	0.0524563826620578
Q9UNY4	Q96JM7	0.0524563826620578
P16403	Q96QD9	0.052456296980381
Q9NXW2	O43567	0.0524562783539295
P18464	Q9UP52	0.0524562038481235
Q14684	Q6PJT7	0.0524561926722526
P43490	Q9H0H0	0.052456147968769
Q9NPR2	P53007	0.0524560995399951
Q6UVY6	Q8ND04	0.0524560026824474
Q99941	Q9H3S5	0.0524560026824474
Q8TBY8	Q5W0B1	0.0524559505283832
Q92482	Q5C9Z4	0.0524557940661907
Q8IWV2	Q9BV38	0.0524557307362556
O15229	Q9BV38	0.0524557307362556
P24390	Q9UHI6	0.0524557009339332
Q9BRI3	P60604	0.0524555668234825
Q3SY84	P31946	0.0524555444717407
Q9NZW5	O95789	0.0524554401636123
Q9UDY4	Q6W2J9	0.052455436438322
O94898	P09619	0.0524553880095481
Q9BRS2	Q00403	0.0524552911520004
O43567	P14625	0.0524552837014198
Q15773	Q9H609	0.0524552650749683
P13385	Q9BSD7	0.0524552650749683
Q15751	Q92878	0.0524552427232265
P53007	Q8N5B7	0.0524551309645175
Q53GQ0	Q6UWB1	0.0524551123380661
P16619	O15230	0.0524550341069698
P56589	P40939	0.0524549447000026
O15520	Q8TDN6	0.0524548031389713
O95793	P63162	0.052454724907875
Q9BRX5	P48637	0.0524546764791011
Q9NR31	Q93050	0.0524546541273593
O75600	O15228	0.0524546168744564
Q8NC56	Q14151	0.0524546131491661
Q9P0J7	Q96PC5	0.0524545982480049
P48681	Q99567	0.0524545907974243
Q8WVM8	Q9Y6C5	0.0524545833468437
Q86XD5	Q7Z6Z7	0.052454475313425
P62280	O95711	0.0524544715881347
Q9UN37	Q9NS69	0.0524544566869735
Q9H4G0	P55809	0.0524544343352317
P04114	3494	0.0524544045329093
Q9P035	Q9NX61	0.0524543859064579
P05141	P53597	0.0524543635547161
Q2VPK5	O60245	0.0524542555212974
Q8TB37	Q13459	0.0524542033672332
Q9NWB1	P09651	0.0524541325867176
O60507	O96005	0.0524540171027183
P52565	Q8N4S9	0.052454013377428
Q5TC82	A6NHL2	0.0524537563323974
P07237	Q8NC69	0.0524537451565265
Q5TAQ9	Q99829	0.0524536781013011
O75882	P57105	0.052453625947237
Q9Y6Y8	P09497	0.0524535737931728
P17301	Q14165	0.0524534881114959
Q92538	Q8IXI1	0.0524534471333026
Q8IXI2	Q9NX40	0.052453439682722
Q9BWJ5	Q5QJE6	0.0524532012641429
Q9NY47	Q5VWZ2	0.0524531789124012
Q14498	Q00987	0.0524531379342079
P46940	Q9H6X2	0.0524530708789825
Q9UGI8	Q9H6X2	0.0524530708789825
Q9H9Q2	O15523	0.0524530708789825
Q9Y2X0	Q9Y6N5	0.0524530708789825
Q6P9B9	Q99570	0.0524530671536922
Q6PEV8	P08238	0.0524529740214347
P41594	P08238	0.0524529740214347
O14727	Q9UJC3	0.0524529330432415
Q86Y39	Q92508	0.0524528883397579
O00425	Q6PF06	0.0524528734385967
Q9BQE3	P25963	0.0524528659880161
P05141	O43529	0.0524527616798877
Q99798	Q8N4L4	0.0524527244269847
Q99798	Q9BXF9	0.0524527244269847
Q99798	Q9Y5S8	0.0524527244269847
P50991	P00748	0.0524527058005332
Q9BRX8	O75915	0.0524526201188564
Q8TCG2	Q9Y312	0.0524526201188564
P43251	Q3ZCM7	0.0524525567889213
P19367	Q7Z736	0.0524525344371795
Q12947	Q9NVE7	0.0524525083601474
Q9BQG0	Q14232	0.0524523332715034
P36894	A2VDJ0	0.0524523258209228
Q6UVY6	Q96S66	0.0524523071944713
P13674	Q6IQ49	0.052452303469181
P48380	P31943	0.0524522550404071
Q9BRX8	Q9H490	0.0524521693587303
Q9UK10	O00193	0.0524521507322788
Q8N0X7	Q7Z4W2	0.0524520054459571
Q9UBR2	P45974	0.0524519458413124
Q5T3U5	Q93063	0.0524518825113773
Q8WXG9	Q12891	0.0524517372250556
Q9H061	O60337	0.0524517260491848
P0C0S5	Q6ZMZ0	0.0524517223238945
Q9UN30	Q9ULW3	0.0524517074227333
Q8NGU9	P17858	0.0524516738951206
Q8IYB7	P14866	0.0524516738951206
Q53RE8	Q7Z6Z7	0.0524515882134437
Q08554	Q9GZR1	0.0524515844881534
P14868	283551	0.0524515509605407
P11586	Q9UK00	0.0524515509605407
P35579	O15197	0.0524515509605407
Q7Z406	Q9P2I0	0.0524515099823474
O75771	Q8NCE0	0.0524514950811862
Q9H300	Q3SY69	0.0524514466524124
Q92915	Q9HCJ0	0.0524514317512512
Q9HCJ0	Q16828	0.0524514317512512
Q68D10	Q9UPY3	0.0524513944983482
P62805	Q13461	0.0524513609707355
P56589	Q9H4A6	0.0524513311684131
Q8NCH0	P11166	0.0524512976408004
Q7Z309	Q9ULJ3	0.0524512864649295
Q32P28	P80303	0.0524512231349945
Q8IWU5	Q8IUE6	0.0524511374533176
Q6IBW4	Q8NCG7	0.052451130002737
Q9P2R7	Q6UXH1	0.0524511262774467
Q9C0C9	Q96CK0	0.0524510107934474
O60784	Q9NX63	0.0524509437382221
Q13015	O43272	0.0524509325623512
Q96AY3	O43529	0.0524508133530616
A1A4F0	P54652	0.052450768649578
Q8NFZ8	P06241	0.0524506047368049
P01034	Q14204	0.0524505749344825
O00233	P08173	0.0524505600333213
Q96SB4	Q9UNP9	0.0524503514170646
Q9UM00	A2VDJ0	0.0524503365159034
Q00587	P10147	0.0524502173066139
Q8NDX9	Q5SY16	0.0524502173066139
Q8TE23	P00367	0.0524501726031303
P58180	Q9UL18	0.0524501726031303
P00367	Q4VXA5	0.0524501726031303
Q9P2R7	P49190	0.0524501726031303
P31268	Q9ULX6	0.0524501726031303
Q92947	Q53GA4	0.05245016887784
Q8WVL7	Q8WTS6	0.0524501577019691
Q9UGY1	Q8NI36	0.0524501465260982
Q5SQN1	Q9UBV4	0.0524501390755176
O14715	P27348	0.0524501390755176
Q9H9P8	P38432	0.0524500980973243
Q8WXG9	Q86T24	0.0524500869214534
Q49A26	O15355	0.0524500720202922
Q6PIW4	Q6NSI4	0.0524500012397766
O76024	P27338	0.0524499304592609
Q9HCN8	P50336	0.0524499304592609
140564	Q8WTT2	0.0524499304592609
O95785	P54105	0.0524499043822288
Q9BQQ3	Q5TA45	0.0524498373270034
P30740	P61020	0.0524498149752616
Q6P1M9	Q63ZY3	0.052449807524681
P61165	P61803	0.0524498000741004
O94910	Q9H553	0.0524498000741004
Q8IZR5	Q9UM47	0.0524498000741004
Q8N441	Q9Y3Q3	0.0524498000741004
Q8WY36	P17535	0.0524498000741004
P09228	P55058	0.0524498000741004
Q9H553	Q01814	0.0524498000741004
Q86Z23	O43657	0.0524498000741004
Q96AT1	O95218	0.0524497553706169
P28328	Q15369	0.0524497553706169
P28328	P09429	0.0524497553706169
P43007	Q9UMR2	0.0524497404694557
P08237	Q9P0T7	0.0524495244026184
Q9NXB0	O60271	0.0524495206773281
O00410	Q12789	0.0524495132267475
Q92947	Q9UG56	0.0524494722485542
P06576	P49281	0.0524494349956512
Q9H0U6	Q08170	0.0524494312703609
Q99653	O95445	0.0524493791162967
P38435	Q14145	0.052449133247137
Q9Y6N6	P50454	0.0524490810930728
O75554	P62310	0.0524490140378475
O60704	Q86U42	0.0524490103125572
P50991	Q08752	0.0524490065872669
P43357	Q5XKP0	0.0524487569928169
Q9H9P2	Q5XKP0	0.0524487569928169
Q5XKP0	Q9Y646	0.0524487569928169
O95670	O15173	0.0524487569928169
Q07699	O15173	0.0524487569928169
P47871	Q9Y5Y2	0.0524487569928169
Q96B18	O15173	0.0524487569928169
O15173	Q6GMV1	0.0524487569928169
P42765	Q9BZM2	0.0524487569928169
Q4G176	Q96EL2	0.052448745816946
Q9NY47	Q13363	0.052448745816946
Q96JX3	O76024	0.052448745816946
Q9H9S3	Q99805	0.052448745816946
Q8NB90	Q5JTZ9	0.052448745816946
Q9UGU5	P54578	0.0524486005306243
P38919	Q9Y314	0.0524485558271408
Q8NBC4	O00308	0.0524484738707542
Q9H5V7	O15511	0.0524484664201736
Q75T13	Q8IZN7	0.0524483732879161
Q9NR81	Q00610	0.0524482689797878
P42677	Q9BVI4	0.0524480119347572
P42167	Q9HCD5	0.0524479709565639
P28335	Q3ZCQ8	0.0524479709565639
Q3ZCQ8	Q9Y5G3	0.0524479709565639
Q6UWP8	P51149	0.0524479188024997
Q9UHQ9	P49862	0.0524478033185005
Q9H6E5	Q8IWX8	0.0524478033185005
P48509	P08069	0.0524478033185005
P14923	Q9Y5R2	0.052447710186243
Q00403	Q9H0S4	0.0524476952850818
Q8NAU1	P62333	0.0524475686252117
Q96F45	P03905	0.0524474568665027
Q96P11	P55347	0.0524474568665027
Q9H2G9	Q8N122	0.0524474568665027
Q96JJ3	Q53HC5	0.0524474568665027
P62875	Q8NBE8	0.0524474568665027
Q9NVA1	Q15788	0.0524474568665027
Q96KN3	Q96P11	0.0524474568665027
Q12983	Q96P11	0.0524474568665027
O94919	P15291	0.0524474568665027
P09382	Q86UD0	0.0524474568665027
P31146	Q9H019	0.0524474568665027
P31146	P17482	0.0524474568665027
Q9UBB4	O94808	0.0524474494159221
Q8TBM8	Q96EX3	0.0524474494159221
Q13144	Q9BZQ6	0.0524474494159221
Q9ULG6	Q8IWF2	0.0524474419653415
P13501	P14618	0.0524473898112773
P58062	P14618	0.0524473898112773
P27986	Q9BT22	0.0524473115801811
Q9Y2T2	Q7Z4F1	0.0524473078548908
Q9BW27	P83436	0.0524472594261169
Q5D862	Q9NY72	0.0524472407996654
Q9BVV2	P22223	0.0524472407996654
Q9H1B5	P35556	0.0524472333490848
Q96BR5	P20851	0.0524472072720527
O94822	P52803	0.0524471625685691
P04350	Q9BVP2	0.0524470955133438
Q86XP3	Q96AP7	0.0524468831717968
Q96EY4	P62269	0.0524468719959259
P16298	P33992	0.052446786314249
Q14517	100510688	0.0524467527866363
Q86UL3	Q9Y5Y2	0.0524466410279274
Q8WUD6	P10909	0.0524465963244438
P10645	P42025	0.0524465665221214
P02042	Q9BYC5	0.0524465478956699
Q9HCU5	100507714	0.0524465404450893
Q7Z2T5	P08579	0.0524465106427669
Q08380	Q9NYG8	0.0524465031921863
P25311	P56270	0.0524464882910251
P16435	Q86V85	0.0524464473128318
P05204	P00167	0.0524464398622512
P78382	P07686	0.0524463430047035
P38117	Q9BXS9	0.0524462163448333
P38117	O95907	0.0524462163448333
P38117	Q13520	0.0524462163448333
Q8NC60	Q9BRJ6	0.052446149289608
Q8TAQ5	P06239	0.0524461306631565
Q9Y2C2	Q14257	0.0524461232125759
Q96EY1	O60234	0.0524459518492221
Q9HCK8	Q15398	0.0524458475410938
O75487	Q9BQG0	0.0524458363652229
Q96HI0	Q9NVH1	0.0524458028376102
O00743	Q5QGT7	0.0524457655847072
Q96S94	Q14204	0.0524455606937408
O15400	P61421	0.0524454079568386
Q71F23	Q8IWX8	0.052445400506258
Q14802	P12273	0.0524453856050968
Q6PIU2	O15173	0.0524453744292259
Q96CU9	O95900	0.0524453222751617
Q9Y2Y8	P34931	0.0524452477693557
Q32P28	Q9H496	0.0524452291429042
P63261	P35606	0.0524452216923236
P78371	O75935	0.0524452216923236
Q9H6T0	Q9UPU7	0.0524451844394207
Q8NBP0	Q16478	0.0524451732635498
Q9NTJ5	Q8TCC7	0.0524451732635498
O94898	P34096	0.0524451732635498
Q9UNN8	Q3ZCW2	0.0524451360106468
P83881	Q8IWZ3	0.0524451285600662
P32119	P22670	0.0524451173841953
P23142	P00367	0.0524451099336147
P15151	P68371	0.0524449050426483
P17480	Q07020	0.0524448566138744
Q8N163	P98153	0.0524447672069072
P07099	O75911	0.052444688975811
Q13370	O75911	0.052444688975811
O75911	Q12772	0.052444688975811
P62857	P82930	0.0524446368217468
Q8N5L8	O43709	0.052444577217102
P21917	Q14204	0.0524445548653602
Q99966	O43795	0.0524444691836833
P51784	Q12905	0.0524443872272968
A1L0T0	Q5T9L3	0.0524442866444587
Q4G0J3	Q5QNW6	0.0524442605674266
Q07352	Q9Y6M1	0.0524442046880722
P45973	Q5T5X7	0.0524442046880722
Q96MX6	Q8TCB7	0.0524441339075565
Q14141	P05165	0.0524441003799438
Q14141	P05166	0.0524441003799438
Q14141	O00763	0.0524441003799438
P78527	Q96NB3	0.0524441003799438
P48651	Q9BX95	0.0524440146982669
P35227	Q9P0J1	0.0524438396096229
Q6AI12	Q5GAN3	0.0524438247084617
Q9H496	Q9Y3D6	0.0524438172578811
P78536	P01891	0.0524437315762043
P01891	O14773	0.0524437315762043
P68371	Q9NZM1	0.0524436868727207
Q04912	Q9Y265	0.0524436868727207
Q9UHL4	Q5SRE5	0.0524436868727207
Q13555	Q4V339	0.0524436868727207
Q96TA2	Q9UHL4	0.0524436868727207
Q04912	Q9Y230	0.0524436868727207
Q9H9T3	P26006	0.0524436868727207
Q13671	Q96HS1	0.0524436868727207
Q6P1M3	Q9NWK9	0.0524435937404632
P07093	Q9UQ90	0.0524435825645923
Q99988	100101267	0.0524435825645923
Q9BUF5	P35475	0.0524435825645923
Q53H96	Q03519	0.0524435825645923
Q01813	Q9UJH8	0.0524435825645923
P07093	O94985	0.0524435825645923
Q14165	P35475	0.0524435825645923
Q8WUD6	P68371	0.0524435117840766
Q14592	Q5SSJ5	0.0524434857070446
Q15477	P35268	0.0524433515965938
Q92734	Q96TA1	0.0524433031678199
Q5MIZ7	P13645	0.0524432025849819
Q9H3P2	Q9BZE4	0.0524432025849819
Q01085	Q5VUA4	0.0524432025849819
Q92621	Q9H0G5	0.0524432025849819
O76095	Q9UKV5	0.052443154156208
Q8WZ79	P11717	0.0524430759251117
Q9BXF9	Q96CX2	0.0524430349469184
Q5VZM2	Q9H0H0	0.052442941814661
Q969X5	O75787	0.0524429082870483
Q9BTT6	84919	0.0524428896605968
P12235	Q9BSJ2	0.052442867308855
P54886	A1X283	0.0524427257478237
O60701	Q9P2K2	0.052442580461502
Q9P0U3	Q9UQ49	0.052442580461502
Q6UWY0	P98173	0.052442580461502
O43405	Q14964	0.052442580461502
O95168	Q96G97	0.0524425506591796
Q5VUD6	O43286	0.0524425506591796
P11498	Q93063	0.0524425506591796
P05386	Q96DT6	0.0524424910545349
Q58EX7	O95071	0.0524423979222774
Q8WUY8	Q9NXW2	0.0524423979222774
P53350	P43362	0.0524423345923423
O43592	Q6P4A7	0.0524421744048595
Q58EX7	P41252	0.0524421595036983
Q96JJ7	Q6PCB7	0.052442155778408
Q96S59	Q96RP9	0.0524420998990535
Q01469	P07711	0.0524420477449893
A2RRH5	P11441	0.052442017942667
Q96EL2	P49711	0.0524419918656349
O14727	Q15751	0.0524419844150543
Q9UJZ1	P51878	0.0524418503046035
Q9BVJ7	Q9UMY1	0.0524418503046035
P01100	Q9UMY1	0.0524418503046035
Q12802	Q9UMY1	0.0524418503046035
P15621	Q9UMY1	0.0524418503046035
Q9UKX7	Q6PJP8	0.0524418093264102
O95817	440248	0.0524417571723461
Q9BQ70	Q9HC07	0.0524417012929916
P62249	Q6P9F7	0.0524416901171207
P05186	P18077	0.0524416305124759
O60688	P18077	0.0524416305124759
Q86VR2	Q07065	0.0524416118860244
Q9H0U9	Q9UJS0	0.05244155600667
P16220	Q6UXI9	0.0524411760270595
O43913	Q14318	0.052441120147705
P54707	Q9BT67	0.052441082894802
O00151	Q96RP9	0.0524410493671894
Q8ND56	Q2M2Z5	0.0524409152567386
O95394	P60604	0.0524409003555774
Q32P44	Q99570	0.0524407848715782
P04179	Q9H2G2	0.0524407476186752
P51957	Q8NDZ4	0.0524407364428043
P21359	O60701	0.0524407364428043
P23508	P08238	0.052440695464611
O00233	Q13291	0.0524406731128692
Q7Z442	P00367	0.0524406693875789
Q9BQ52	Q8N5N7	0.052440658211708
O00170	Q9H8X2	0.0524405650794506
Q9Y275	Q14574	0.0524405650794506
Q14574	Q53F39	0.0524405650794506
O75419	P54219	0.0524405650794506
Q5W186	Q9NUM4	0.0524405650794506
Q2M3G0	Q96S55	0.0524405650794506
Q9UHP7	Q99523	0.0524405650794506
Q69YH5	Q86YP4	0.0524405092000961
Q99942	Q86U42	0.0524402223527431
Q9UMX0	Q9Y5S8	0.0524402111768722
P36404	Q8TB36	0.0524401925504207
Q9Y6J9	Q16739	0.0524401925504207
O75953	P15260	0.0524401925504207
A6NFQ2	Q9Y5Y0	0.0524401925504207
A6NFI3	Q9NZI8	0.0524401888251304
P13797	P47929	0.0524400882422924
O95264	Q75T13	0.0524400435388088
Q9H6R6	O43909	0.0524400323629379
P06899	Q9H4G4	0.0524399764835834
P18084	O75976	0.0524399541318416
P35813	Q13151	0.0524399280548095
Q13151	P27918	0.0524399280548095
Q9NPF8	Q8WWI1	0.0524398870766162
Q6PJT7	Q9NWH9	0.052439872175455
Q9BV57	Q9H2D1	0.0524396896362304
O60404	Q9BV57	0.0524396896362304
Q96FV2	Q9Y5Z4	0.0524395294487476
Q96EY1	Q14244	0.0524394772946834
P01040	P02671	0.0524394586682319
O95047	Q3ZCW2	0.0524393171072006
Q00005	Q3ZCW2	0.0524393171072006
Q13085	Q8NEZ4	0.05243930965662
Q92736	P08238	0.05243930965662
Q8NCX0	P60709	0.05243930965662
Q13085	Q5CZC0	0.05243930965662
Q92736	Q13085	0.05243930965662
Q9UK55	P00338	0.0524392798542976
Q9NXW2	Q99829	0.0524392649531364
Q9BVC6	Q8NBU5	0.0524392575025558
O95453	Q9Y6X9	0.0524391792714595
Q9UHQ9	P15309	0.0524391718208789
Q9UPT8	Q6IQ21	0.0524391718208789
Q9UHQ9	A8K2U0	0.0524391718208789
Q6PJG6	Q8TCN5	0.0524390935897827
P37108	Q9NPE3	0.0524390824139118
P22626	Q9BYD9	0.0524390488862991
P00750	Q5SRI9	0.0524390116333961
Q9C0H2	Q9Y397	0.0524390116333961
Q9BRR3	Q6UVY6	0.0524390116333961
A8MVW0	P06241	0.0524390116333961
Q8N7B1	Q9HAV0	0.0524390004575252
O60783	Q9NWB7	0.0524389706552028
Q9Y394	O95819	0.0524388439953327
O95104	Q9BY77	0.0524387322366237
P62244	Q96A35	0.05243856087327
P27037	P15260	0.0524384751915931
P46779	Q9UN71	0.05243831127882
Q8NBQ5	Q99614	0.0524382665753364
Q12772	P13591	0.0524382665753364
P82673	Q5SZK8	0.0524382665753364
P18850	Q8IVV7	0.0524382665753364
P98066	Q9H078	0.0524382255971431
Q495C1	O75083	0.0524382255971431
Q8TC17	O75083	0.0524382255971431
B2RTY4	Q9Y3D0	0.0524382032454013
P21359	O15397	0.0524381063878536
P29371	P45880	0.0524379909038543
Q86UL3	Q8N6U8	0.0524379797279834
P50213	Q6UVK1	0.0524379126727581
Q14160	Q7Z333	0.0524378940463066
O43464	Q9GZP0	0.0524377524852752
P67870	A1L170	0.0524376928806304
P18074	Q8TD19	0.0524375662207603
Q9HDC9	Q8NCW6	0.0524374581873416
Q99538	Q8NBZ7	0.0524374581873416
388524	Q13247	0.0524374134838581
O14771	P42025	0.0524373166263103
Q8WWN9	P14625	0.0524372905492782
P06702	Q5RI15	0.0524372458457946
P28288	P15260	0.0524369701743125
P47224	P12036	0.0524369291961193
Q08554	Q9P0L2	0.0524368621408939
Q6ZSA7	P36897	0.0524367652833461
Q5HYI8	Q96RV3	0.0524367652833461
P51530	P09958	0.0524366796016693
A8MVS5	O95864	0.0524366796016693
Q2TAA5	P43246	0.0524366609752178
Q8NEJ9	Q9Y6M1	0.0524365678429603
Q9UM00	Q13291	0.0524365380406379
Q9Y2C2	Q12797	0.0524365194141864
O14686	Q92585	0.0524364598095417
Q8NFJ5	Q9NYM9	0.0524364486336708
Q14116	Q02413	0.0524363853037357
P42224	Q6UW63	0.0524363666772842
Q6RFH5	Q9NWZ5	0.0524363666772842
Q96CB9	Q9BPW8	0.0524363629519939
Q9NYU1	O43819	0.0524363555014133
P22735	266971	0.0524362996220588
Q8TE68	P09668	0.0524362064898014
P49821	Q99807	0.0524361543357372
Q9NQ55	P43243	0.0524361357092857
O43929	Q9Y6I9	0.0524360798299312
Q8NEH6	P26583	0.0524359494447708
Q15517	P29034	0.0524357259273529
O94766	Q8NBF2	0.0524354763329029
Q04721	Q9H6L5	0.0524354688823223
Q5K4L6	Q6UW68	0.05243531614542
P48735	Q8IUX1	0.05243531614542
P11586	P45984	0.0524353012442588
Q2T9J0	O14672	0.0524352304637432
P33981	Q96CN4	0.052435029298067
Q8NDZ4	Q9HCN3	0.052435029298067
Q86XS8	Q9BWL3	0.052435029298067
Q9H857	Q86YH6	0.052435029298067
Q5HYI7	Q6ZMG9	0.052435029298067
Q8NDZ6	Q9NVH1	0.052435029298067
O95427	Q9Y289	0.052435029298067
P33897	Q5HYK3	0.052435029298067
P31997	P69849	0.0524349994957447
O94842	Q9UK58	0.0524348430335521
P49190	Q71UM5	0.0524348132312297
Q9NXS2	Q96S66	0.0524348132312297
388407	P06576	0.0524347648024559
Q6PI48	P53384	0.0524347387254238
P07437	O95977	0.0524347387254238
Q02952	Q08752	0.0524347275495529
P47813	Q16513	0.0524346642196178
Q7L014	P49137	0.0524345524609088
Q3ZCQ8	Q9NXS2	0.0524345114827156
Q9H2J7	P49755	0.052434504032135
Q99459	Q9H9J4	0.0524344854056835
P30626	Q9UBV8	0.0524344854056835
Q15274	O75179	0.0524344444274902
Q53F19	Q14671	0.0524343512952327
Q8WWI1	P34949	0.0524343363940715
Q9BZX2	Q92729	0.0524343140423297
Q9NUQ7	Q9H061	0.0524343140423297
Q9BQ52	O43716	0.0524342767894268
Q13428	Q2KHR3	0.0524342060089111
Q13232	Q6P1A2	0.0524341650307178
Q13445	Q13144	0.0524341650307178
P04264	Q9BYW2	0.0524341575801372
Q9Y657	Q9Y237	0.0524341501295566
O15042	Q13610	0.0524341277778148
O43292	P39656	0.0524341277778148
P61019	O95249	0.0524341240525245
Q12947	Q9NS69	0.0524340495467186
P50748	O15084	0.0524339787662029
Q9H813	Q2PZI1	0.0524336472153663
Q14320	P12956	0.0524336136877536
Q15573	P78346	0.0524335876107215
Q8NB90	Q96C36	0.0524335466325283
Q15363	P61803	0.0524334535002708
Q9H6T0	Q9Y314	0.0524333864450454
P59817	Q14103	0.0524333044886589
P08758	Q8NBC4	0.0524333044886589
Q99729	Q0VFZ6	0.0524333044886589
Q8TDB4	Q6PJG6	0.0524332895874977
Q6P087	Q8NI37	0.0524332150816917
P53350	Q8NEF3	0.0524331256747245
Q96BP2	P06241	0.0524331107735633
Q9BZE1	Q13601	0.0524330660700798
P25311	Q9HA64	0.0524329878389835
Q9UBU6	Q16322	0.0524329580366611
P11488	Q9NX40	0.0524329580366611
Q01459	Q32P28	0.0524328351020813
O75290	Q9BRT6	0.0524328202009201
P55061	P18859	0.0524327270686626
Q9GZM3	Q9UHD2	0.0524327158927917
Q9P2J3	Q96ED9	0.0524326972663402
Q12981	P18074	0.0524326898157596
Q16822	Q15386	0.0524326786398887
Q9UNX3	Q9H4K7	0.0524326488375663
Q7Z4R8	O00755	0.0524325706064701
Q7Z388	Q15005	0.0524324737489223
Q9BUF5	P51589	0.0524324141442775
O00391	100507703	0.0524324104189872
Q9UKD2	Q86VH5	0.0524323992431163
P00750	Q86Y82	0.0524323917925357
Q15126	O95864	0.0524323917925357
Q01581	O95864	0.0524323917925357
P00750	Q9Y394	0.0524323917925357
3327	O95864	0.0524323917925357
Q9NP64	Q8N335	0.0524323917925357
Q86X55	P98153	0.0524322390556335
Q9NZM5	O75477	0.0524322241544723
P67812	Q9BRJ6	0.0524322241544723
P61619	Q9BRJ6	0.0524322241544723
Q9NYF8	Q5SW79	0.0524322129786014
Q9BTL4	Q9UKX7	0.0524319447576999
80086	Q96I99	0.0524319075047969
P53990	Q7KZF4	0.0524317510426044
Q9HCM4	Q9NV06	0.0524315945804119
Q99700	Q96F44	0.0524315573275089
Q10472	Q15262	0.0524314939975738
Q9NYQ6	Q9Y251	0.052431434392929
O43301	P42224	0.0524314083158969
P67936	Q8WU08	0.0524313747882843
P67936	Q02080	0.0524313747882843
O14880	Q6PIU2	0.052431371062994
P51784	Q9NS61	0.0524313412606716
Q00577	O75607	0.0524313040077686
Q8NE86	Q5JPH6	0.0524312146008014
P68366	A1YPR0	0.0524311922490596
Q7L014	Q9BSM1	0.0524311438202858
Q9HBT8	P62269	0.0524311438202858
P54727	Q86TM6	0.0524310916662216
O94822	Q53S58	0.0524310879409313
P28068	P53985	0.0524310432374477
Q92794	Q96L91	0.0524309687316417
Q9BUJ0	Q9HC07	0.0524309389293193
O60830	O75915	0.0524309240281581
Q9H936	Q8N8V2	0.0524308905005455
Q9NYM9	P56962	0.0524308048188686
Q53EL6	P19388	0.052430797368288
Q9P035	Q96AQ6	0.0524307899177074
Q9NU22	Q9Y4A9	0.0524307563900947
O95478	Q9BYD1	0.0524305999279022
Q9P0S2	P33981	0.0524305179715156
O95757	P31948	0.0524304807186126
Q9H5K3	Q14789	0.052430436015129
Q9NW13	O60814	0.0524304322898387
O14654	Q8NC54	0.0524304024875164
Q7KZF4	Q8WVE6	0.0524303838610649
P69849	O15269	0.0524303764104843
P50542	Q9NP73	0.0524303205311298
Q9HCY8	3514	0.052430298179388
Q9BXY0	Q9H074	0.0524302162230014
O94813	Q03936	0.0524302013218402
P04114	P02751	0.0524301454424858
O00168	C9JLW8	0.0524300672113895
Q13148	Q9BX73	0.0524300672113895
P13693	Q6N075	0.0524300672113895
P08962	P16070	0.0524300597608089
P01889	P15848	0.0524300560355186
Q8TDR0	P25398	0.0524300523102283
Q8IY31	Q92828	0.0524300299584865
Q7L014	P19338	0.052429936826229
Q9NXH9	O95258	0.0524298883974552
P08574	P22570	0.0524297729134559
Q96PN7	P52732	0.0524296835064888
P84996	Q9NST1	0.0524296052753925
Q9Y6B2	P84996	0.0524296052753925
Q99732	Q14157	0.0524295158684253
Q99679	Q14157	0.0524295158684253
Q92729	Q96CW5	0.0524294674396514
Q8NE86	P30511	0.0524294674396514
O95274	Q9Y6K0	0.0524294190108776
Q69YQ0	P07197	0.0524291843175888
Q96PU5	Q8TC12	0.0524291843175888
Q9H2J4	P25685	0.0524291209876537
Q01968	O15091	0.0524290055036544
Q5VUD6	P07093	0.0524289049208164
A6NDG6	Q6UWU4	0.0524288825690746
Q8WUA4	O00567	0.0524288453161716
Q86XE5	P07437	0.0524288415908813
P11142	P32881	0.0524287596344947
Q7KZN9	Q14964	0.0524286776781082
P42785	Q9Y698	0.0524286665022373
Q6P2E9	Q9Y3D9	0.0524286143481731
Q08379	Q9NVH0	0.0524286031723022
P54577	Q8TCX1	0.0524286031723022
P10586	P54753	0.0524285547435283
P55036	O60292	0.0524285249412059
P55081	Q9H078	0.052428338676691
P82933	Q8WUA4	0.0524282827973365
Q9BQE3	P52737	0.052428264170885
Q96CP6	Q9BSF4	0.0524282455444335
Q8NEJ9	P05455	0.0524281151592731
P49590	Q13084	0.0524281039834022
P25106	Q9Y4W6	0.0524279326200485
O75626	Q9ULT8	0.0524279065430164
Q9Y277	Q9ULF5	0.0524279028177261
Q9UN42	P13498	0.0524277947843074
P06576	Q8N201	0.052427764981985
Q96CT2	O60884	0.0524277612566947
P62249	P82675	0.0524277538061142
Q8N442	P68371	0.05242770165205
Q8WUB8	Q07020	0.0524276942014694
Q09472	O00483	0.052427515387535
Q2M1P5	Q99550	0.0524275042116642
O43676	Q96BI3	0.052427489310503
Q5HYK3	Q70CQ3	0.052427489310503
Q6UXV4	B7ZAQ6	0.052427489310503
Q9BVA1	Q92560	0.0524274073541164
Q9H0B8	Q15084	0.0524273738265037
Q53GQ0	Q05996	0.0524273514747619
Q53GQ0	O15244	0.0524273514747619
Q9H2J7	Q8NGR1	0.052427340298891
O94915	Q9BT22	0.0524272508919239
Q7L8L6	Q92791	0.0524271540343761
Q02413	Q96B01	0.052427090704441
Q53R41	Q9Y5L0	0.0524270720779895
P19623	Q9UHA4	0.0524270646274089
Q99941	O95479	0.0524270199239254
Q9ULJ7	Q9BW61	0.0524270199239254
Q6ZXV5	O75629	0.0524270199239254
Q8TD47	P62304	0.0524269714951515
Q9H9P8	Q9BZX2	0.0524268150329589
Q12792	Q5T6F2	0.052426777780056
P22061	Q9H4P4	0.0524267330765724
Q6UWQ5	Q13557	0.0524267144501209
P12277	O43309	0.0524267107248306
P56537	Q9BRL6	0.0524266622960567
Q8N138	P24539	0.0524264872074127
P07237	Q9NRZ7	0.0524264723062515
Q68G75	P07237	0.0524264723062515
O15480	P07237	0.0524264723062515
P07237	Q96L03	0.0524264723062515
P07237	Q8WV35	0.0524264723062515
O15254	Q9H8K7	0.0524264685809612
Q9NWR8	P0CG47	0.0524264574050903
P55265	P18077	0.0524263530969619
P09681	P17693	0.0524262115359306
Q13557	Q05639	0.0524261705577373
P02748	O75340	0.0524261519312858
P43490	Q9UIF9	0.0524261370301246
Q96RS0	Q13435	0.0524260699748992
Q9H5K3	Q9H6X2	0.0524259284138679
P24390	Q7Z7B1	0.0524258986115455
Q9P1U1	P09471	0.0524258948862552
O75489	Q9H7X2	0.0524258501827716
Q5XKP0	Q8WY22	0.0524258129298687
Q6GMR7	Q99942	0.0524257570505142
Q99732	Q99942	0.0524257570505142
Q6FI13	Q8IWZ3	0.052425630390644
Q8NDV1	Q96NU0	0.0524255484342575
Q8TB36	P12814	0.0524255223572254
Q12802	Q5T750	0.0524254776537418
P61626	Q9H0P0	0.0524254776537418
O43166	P31151	0.0524254776537418
P46977	Q9UQM7	0.0524254776537418
Q8N543	P13639	0.0524254776537418
Q8WXG6	P61626	0.0524254776537418
Q96CS3	Q9UQM7	0.0524254776537418
A8K2U0	Q9H3U1	0.0524254776537418
P16402	Q9Y5J9	0.0524254776537418
Q14257	O75140	0.0524254776537418
P25788	O75116	0.0524254776537418
P04040	Q969S9	0.0524254776537418
P01591	Q8WW22	0.0524254776537418
P54577	P35321	0.0524254776537418
P62280	Q9H1E1	0.0524254776537418
P13637	Q68E01	0.0524254664778709
P06702	100510688	0.0524254515767097
Q13867	O95872	0.0524254254996776
P84077	Q6Y1H2	0.0524254105985164
A0FGR8	Q13563	0.0524253211915493
P09917	O43823	0.0524252764880657
Q96JJ7	Q9BQQ3	0.0524252355098724
Q9Y241	Q92989	0.0524252131581306
P49448	Q15070	0.0524250902235507
P54252	Q5XKE5	0.0524250902235507
P25786	Q07002	0.0524250902235507
Q99460	Q07002	0.0524250902235507
Q14980	Q9H4M9	0.0524250902235507
Q96ST8	P39687	0.0524250753223896
O60779	P26572	0.0524249337613582
Q8N5G2	Q5VST6	0.0524249337613582
Q9P0S2	Q86V85	0.0524249337613582
Q16625	P29597	0.0524249337613582
Q8IZ52	Q86Y56	0.0524248443543911
Q9NZM5	P61289	0.0524247698485851
Q92947	Q16288	0.0524247139692306
Q969N2	O95159	0.0524247102439403
P10619	P38646	0.0524246506392955
Q9NV79	Q86VS8	0.0524244755506515
O00231	Q5T197	0.0524244382977485
Q08211	Q96EY4	0.0524244084954261
Q9UKZ9	Q14554	0.0524243041872978
Q5U3C3	Q9Y3D7	0.0524243041872978
P20719	Q9HD33	0.0524242781102657
P10253	Q13508	0.0524241775274276
Q06945	Q9NZQ3	0.0524240881204605
Q00444	Q92688	0.0524240061640739
P78563	P78362	0.052423994988203
P35637	Q92783	0.0524239093065261
Q9NVN3	Q13608	0.0524238497018814
Q86T03	Q9NQ84	0.0524238124489784
Q9UBT2	P61077	0.0524237900972366
Q99805	P09958	0.0524237416684627
Q13573	O95785	0.0524235852062702
Q16515	Q96AG4	0.0524235367774963
Q8NFH5	O75915	0.0524233393371105
Q9UK22	P98153	0.0524233132600784
Q9BUF5	Q86SQ9	0.0524232983589172
Q9NZL4	P00748	0.0524232685565948
O43156	P69849	0.0524232648313045
Q9GZN8	Q8WYA6	0.0524231679737567
Q13535	P00367	0.0524231605231761
P62906	Q00839	0.0524230934679508
O75155	Q05925	0.0524230673909187
O75600	O60895	0.052423033863306
P62070	Q8NGZ9	0.052423033863306
Q30KQ6	P80723	0.052423033863306
Q9Y651	Q92804	0.0524229928851127
P23511	Q6YP21	0.0524229891598224
Q6DKK2	Q6NT52	0.0524229258298873
Q04721	Q96HE7	0.0524228513240814
O75131	Q13231	0.0524228438735008
O15212	Q9H9F9	0.052422821521759
Q53TQ3	O15212	0.052422821521759
Q9BPX3	Q9NX76	0.0524226948618888
P36897	Q9H112	0.0524226389825344
P46379	Q99942	0.0524225942790508
Q9NVI7	P06870	0.0524225607514381
P08133	Q96C90	0.0524224601686
Q63ZY3	140564	0.0524224117398262
O75496	O94927	0.052422396838665
P55884	P78344	0.0524223744869232
O15431	Q9BSJ2	0.0524222292006015
O14681	Q86VI3	0.0524221956729888
Q9H299	Q9UKY7	0.0524221919476985
P28072	Q6W3E5	0.0524221695959568
P28072	Q9NPG8	0.0524221695959568
P28072	Q6AI14	0.0524221695959568
P28072	A1YPR0	0.0524221695959568
Q9UHR5	P55198	0.0524221546947956
Q68CQ7	Q13291	0.0524221509695053
Q96SK2	P47901	0.0524221509695053
Q9NS64	O14828	0.0524221509695053
728071	Q13117	0.0524221509695053
Q96K37	P78333	0.0524221509695053
Q7KZN9	Q96MM7	0.0524221509695053
Q96SK2	Q9Y661	0.0524221509695053
Q9BXT2	O14828	0.0524221509695053
Q96SK2	O43908	0.0524221509695053
Q96K37	Q8TDV0	0.0524221509695053
Q96PE5	O14828	0.0524221509695053
P35270	P61106	0.0524219870567321
Q86T90	Q8N1G4	0.0524219162762165
Q9NXF1	P62273	0.0524217896163463
Q15043	Q8NEY1	0.0524217002093791
O14524	Q9H4G1	0.0524216406047344
O15379	Q9BSU3	0.0524216406047344
Q92889	A4D1P6	0.0524216406047344
Q9H6T3	Q2T9L4	0.052421573549509
P04843	Q9BYN8	0.0524214729666709
O76071	O60830	0.0524214692413806
Q9BUB7	Q96T17	0.0524214468896389
O43264	Q96ED9	0.0524214059114456
Q8TB36	Q9HC56	0.0524213723838329
Q9NP66	P35527	0.0524213351309299
Q15386	Q13257	0.0524212904274463
Q8TEL6	P38646	0.0524212531745433
P16152	Q99643	0.0524211376905441
P08047	Q08J23	0.0524210184812545
P13073	Q96G23	0.0524210147559642
O15031	O60493	0.0524209775030612
Q8NDI1	O43752	0.0524209514260292
Q9HCN8	Q9BSJ2	0.0524207837879657
O43684	Q8NFC6	0.0524207763373851
Q9BVS4	O43167	0.0524206012487411
O94761	Q8TEU7	0.0524206012487411
Q8WXD5	Q8IZQ1	0.0524206012487411
O94923	Q9H0V9	0.0524206012487411
Q9NRZ5	Q7Z403	0.0524206012487411
Q4G0M1	O00744	0.0524206012487411
Q92901	Q15572	0.0524206012487411
O95721	Q9NXW2	0.0524205714464187
O00463	Q8NHV4	0.0524204894900321
Q9UHX3	P30825	0.0524204336106777
728071	Q9H2R5	0.0524204112589359
Q7L5D6	100507161	0.0524204075336456
360132	Q7L5D6	0.0524204075336456
Q8N6L1	P69849	0.0524204075336456
Q8NG27	Q8WVV9	0.0524203963577747
Q9HC97	P46977	0.052420362830162
O95714	Q15907	0.0524203032255172
Q9ULT8	Q00537	0.0524203032255172
P08123	Q9Y5M8	0.0524201989173889
Q8NFU4	Q8NAV1	0.0524201840162277
O75940	P48443	0.0524201840162277
Q96EB6	Q9BVJ6	0.0524200908839702
Q96I25	Q9HCS7	0.0524200573563575
Q6P1M9	P06241	0.0524200350046157
Q9UBL6	P84103	0.0524200014770031
A0FGR8	Q9HBM0	0.0524198971688747
Q9H0X4	Q6IAA8	0.0524198710918426
Q8N5G2	Q14314	0.0524198301136493
Q8N0W3	P40227	0.0524197854101657
O14641	O95476	0.0524197407066822
Q96DZ1	O14931	0.0524196811020374
Q99895	P49257	0.052419614046812
Q86VM9	Q9P2J9	0.0524195730686187
P07199	Q9NY65	0.0524195730686187
Q9NVP1	Q9NPE2	0.0524195283651351
P38646	Q9C0C7	0.0524194538593292
P49756	Q9UK58	0.0524194464087486
Q9H223	Q15075	0.0524194315075874
Q02742	Q00587	0.0524193979799747
Q96CP6	Q9BZF1	0.0524193905293941
O75820	Q5JTW2	0.0524193756282329
A6NFI3	Q14137	0.0524193756282329
Q8TED1	P53985	0.0524192787706851
Q9Y616	P46459	0.0524192713201046
Q8IUC8	P51570	0.0524192713201046
Q9UQK1	Q14240	0.0524191819131374
P51116	P61962	0.0524191781878471
Q96JJ7	Q8N2E2	0.0524191632866859
P84243	Q8TBA6	0.0524191595613956
Q7L014	Q96KK5	0.0524191595613956
Q96RY5	Q14686	0.0524191595613956
P43361	Q9NVI7	0.0524190850555896
O00462	Q9HBR0	0.0524190813302993
O60573	P15056	0.0524190589785575
Q9Y3M2	Q13627	0.0524190589785575
Q8WXF0	Q13627	0.0524190589785575
Q8WXF0	O43379	0.0524190589785575
Q8WXF0	Q6WCQ1	0.0524190589785575
Q14CB8	O75494	0.0524190589785575
O14757	P27448	0.0524190589785575
Q8NEY1	Q6NSJ2	0.0524190589785575
Q8WWI1	P30304	0.0524190589785575
Q8WXF0	Q15276	0.0524190589785575
O43314	Q9P244	0.0524190589785575
O75494	Q96GV9	0.0524190589785575
O75494	Q9UBF8	0.0524190589785575
O75494	Q6UUV7	0.0524190589785575
O75494	Q00537	0.0524190589785575
O75592	Q9UQB8	0.0524190589785575
Q8N6H7	Q96F45	0.0524190589785575
O75494	Q9BZ23	0.0524190589785575
Q8WXF0	P46937	0.0524190589785575
Q86X29	P30304	0.0524190589785575
O43314	Q8WWI1	0.0524190589785575
O75494	Q5VWQ8	0.0524190589785575
O43314	Q86X29	0.0524190589785575
P21359	Q8N7R7	0.0524190589785575
P15056	Q86X29	0.0524190589785575
Q9UGJ1	P61073	0.0524190589785575
Q6WCQ1	P49815	0.0524190589785575
O75494	O95544	0.0524190589785575
Q96GV9	Q86X29	0.0524190589785575
P61081	Q07617	0.0524190589785575
Q00537	Q5SW79	0.0524190589785575
P49815	Q15276	0.0524190589785575
Q8WY36	Q9UBC1	0.0524190589785575
Q7KZ85	Q96FZ2	0.0524190589785575
Q9UBF8	O75592	0.0524190589785575
Q9Y519	Q8N357	0.0524190589785575
P60602	Q8WUY8	0.0524190589785575
Q6ICG6	O75592	0.0524190589785575
O60573	O95685	0.0524190589785575
Q7Z309	Q3KQU3	0.0524190589785575
P07919	Q8N357	0.0524190589785575
O75494	Q96B36	0.0524190589785575
Q8IY67	Q14249	0.0524190589785575
Q9BZF3	Q13627	0.0524190589785575
Q9UJ41	Q86W92	0.0524190589785575
Q9BRT2	Q9NSK0	0.0524190589785575
P47974	Q3KQU3	0.0524190589785575
P49815	Q9UJ41	0.0524190589785575
Q86TI0	Q9HBH1	0.0524190589785575
Q32P44	Q0D2I5	0.0524190589785575
O75494	Q5TCX8	0.0524190589785575
Q9NZ01	Q8NEX5	0.052419040352106
P01375	Q71UM5	0.052419040352106
O75396	Q9Y256	0.0524189993739128
P50336	Q7LGC8	0.0524189844727516
Q86VR2	Q86YC3	0.0524189732968807
O95498	Q5SRI9	0.0524189732968807
Q8WW62	Q6UXM1	0.0524189732968807
Q8IZF4	P11362	0.0524189732968807
Q86UE6	Q5SRI9	0.0524189732968807
P43119	Q9Y673	0.0524189732968807
Q92947	28663	0.0524189658463001
Q96P15	Q9Y5Y2	0.0524189434945583
Q9NYU2	Q9UG01	0.0524189099669456
Q9BW85	O15226	0.0524187833070755
Q9BRS2	Q9P275	0.0524187535047531
Q15075	Q676U5	0.0524187013506889
O75717	Q9NRL2	0.0524186231195926
O00400	O60512	0.0524184927344322
Q14766	Q9NQX7	0.0524184927344322
Q7Z2W9	Q8WV44	0.052418477833271
O15027	P42025	0.0524184666574001
Q9NPD8	Q15185	0.0524183735251426
Q16181	O00193	0.0524183511734008
Q15904	O60637	0.0524182021617889
Q9NWS8	P32189	0.0524182021617889
P00395	Q7L0J3	0.0524182021617889
O95168	Q8IUR0	0.0524182021617889
P49768	Q16394	0.0524182021617889
O95490	Q8N8J7	0.0524182021617889
O75155	Q9NZJ7	0.0524182021617889
Q9GZM5	Q9UH62	0.0524182021617889
Q9BXB1	Q9NVH1	0.0524182021617889
Q86XS8	Q8NBI6	0.0524182021617889
Q9NT22	O60462	0.0524182021617889
Q9UHI6	Q8NHS3	0.0524182021617889
Q13232	Q8IZ07	0.0524181984364986
P15880	P78346	0.0524181649088859
P62266	Q9P031	0.0524180755019187
P13385	P11717	0.0524179823696613
O75347	Q9NQ03	0.0524179190397262
O75347	Q3SY52	0.0524179190397262
Q86SQ0	Q14683	0.0524179153144359
P01019	Q14697	0.0524178817868232
Q9H5K3	Q92820	0.0524178780615329
Q99518	391634	0.052417866885662
Q9UKX3	Q8IVL5	0.0524178557097911
O43264	Q9H0H5	0.0524178557097911
Q86U38	Q9C0F1	0.0524178557097911
Q9NQT8	Q15818	0.0524178557097911
Q86TU7	P51812	0.0524178557097911
P21127	P21980	0.0524178557097911
O60308	Q562F6	0.0524178557097911
Q15118	Q9NSY0	0.0524178557097911
O75448	Q8N4V1	0.0524178557097911
O60879	O95602	0.0524178557097911
P60002	O14965	0.0524178557097911
P79522	P46109	0.0524178557097911
Q8IWA0	Q14137	0.0524177923798561
P52209	P41182	0.0524177700281143
Q9UPI3	P52209	0.0524177700281143
P46779	P62891	0.0524177439510822
P17096	Q9Y2S6	0.052417691797018
Q99501	P61158	0.0524176433682441
Q8TBR7	Q96BI3	0.0524176210165023
O95573	Q9BYC5	0.0524175986647605
P55060	Q2M2E3	0.0524175092577934
O15259	O14744	0.0524174682796001
Q9UQ53	P11142	0.0524174459278583
Q9Y619	P98153	0.0524174273014068
Q96ND0	O95396	0.0524174273014068
O94921	P13995	0.052417404949665
Q13459	P48651	0.0524173490703105
Q12926	P62244	0.0524172931909561
Q92620	Q9UJA5	0.0524172782897949
Q96P11	Q04637	0.052417267113924
P60953	P22695	0.0524172373116016
Q6P2E9	O15027	0.05241709202528
P46779	O15504	0.0524170398712158
Q9NV64	Q07065	0.0524168647825717
Q96CU9	O75648	0.0524168014526367
Q96BK5	O94782	0.0524167940020561
Q96MH7	Q9HBG6	0.0524167008697986
O95168	Q5HYK3	0.0524166598916053
P0CG47	P63172	0.0524166449904441
Q5T6S3	O14929	0.0524165295064449
Q8NHY6	Q13263	0.0524164699018001
O00267	A4D1P6	0.0524164251983165
Q8N3X1	A3KN83	0.0524163953959941
Q01167	Q96GX5	0.0524163953959941
Q6IAN0	P80303	0.0524163693189621
Q8N5G2	Q5BJF2	0.0524163618683815
P02538	Q86UK7	0.0524163208901882
Q9ULK2	P13929	0.0524162836372852
A7E2U8	Q9ULV4	0.0524162165820598
P82664	Q01831	0.0524160228669643
Q9NRN7	Q86XP3	0.0524159520864486
A0PK00	Q5UIP0	0.052415881305933
P56378	P08240	0.052415881305933
P17096	Q13522	0.0524158179759979
P20851	P68371	0.0524157546460628
Q9Y6D5	Q9HAV4	0.0524154976010322
Q8WVC0	P19338	0.0524154379963874
P61160	Q13322	0.0524153970181942
Q67FW5	Q5SY16	0.0524152666330337
Q5T2D3	P13929	0.0524152442812919
Q9BZF1	P13929	0.0524152442812919
P55084	Q9HC21	0.0524152182042598
O14545	Q14257	0.0524152182042598
Q15459	Q9BRS2	0.0524151697754859
O75123	P39687	0.0524151474237442
100131997	P39687	0.0524151474237442
P55060	O75907	0.0524150691926479
Q9Y282	Q5VW36	0.0524150393903255
Q9BTE7	Q96SY0	0.0524150393903255
Q9HCM4	Q86UE4	0.0524149574339389
P24530	Q10472	0.0524148754775524
Q9NXW9	O95718	0.0524148344993591
Q14257	Q92545	0.0524147897958755
P42345	O95674	0.0524147748947143
P27338	Q6P1M0	0.0524147190153598
P02042	Q643R3	0.0524146743118763
Q14527	Q6NXG1	0.0524146594107151
Q9HC44	Q7Z628	0.0524146445095539
P15954	Q9BVC6	0.0524146445095539
Q9P1Y5	Q7Z628	0.0524146445095539
P15954	Q9NX00	0.0524146445095539
P49757	Q7Z628	0.0524146445095539
Q8TEW0	Q7Z628	0.0524146445095539
P27105	P15954	0.0524146445095539
Q13627	Q7Z628	0.0524146445095539
Q96II8	Q7Z628	0.0524146445095539
Q96II8	Q9HC44	0.0524146445095539
Q9NR30	O14782	0.0524146445095539
P20248	Q96DF8	0.0524146445095539
P46100	Q9H019	0.0524146445095539
Q96II8	Q8WXX7	0.0524146445095539
Q9NV06	Q96DF8	0.0524146445095539
Q9BUA3	Q9Y2H1	0.0524146445095539
Q9NR50	P00414	0.0524146445095539
P23142	Q13586	0.0524146445095539
A6NI56	Q9NR50	0.0524146445095539
Q99614	P53701	0.0524146445095539
Q13144	A6NI56	0.0524146445095539
A8MTZ0	Q96RK4	0.0524146445095539
Q8NDI1	Q13885	0.0524145998060703
Q15012	O15173	0.0524144619703292
Q9H6R0	Q14684	0.0524142645299434
Q13123	Q8NEY8	0.0524141676723957
P62070	Q9UF11	0.0524141415953636
P08670	P04839	0.0524141155183315
Q8NE01	Q9Y5G0	0.052414059638977
O43439	P04406	0.0524140484631061
Q9NZB8	Q9Y3E2	0.0524140037596225
Q96CW6	O94906	0.0524140037596225
Q6P2Q9	Q96CW6	0.0524140037596225
Q86YR5	P42898	0.0524140037596225
Q96CW6	O75643	0.0524140037596225
Q96CW6	Q9UBB6	0.0524140037596225
O95905	Q96CW6	0.0524140037596225
P55011	P25391	0.0524140037596225
P42898	O14924	0.0524140037596225
O95258	A8MVW0	0.0524140037596225
Q99584	P62837	0.0524140037596225
Q9H175	Q9UHW5	0.0524140037596225
Q96S97	Q15386	0.052413884550333
Q9GZS9	P50454	0.0524138174951076
Q5H9R7	Q13509	0.052413735538721
100101267	Q96JM7	0.0524136982858181
Q96J84	P22466	0.0524136982858181
Q9GZU3	P03905	0.0524136982858181
Q9NZ56	Q7Z434	0.0524136982858181
Q9UKY4	Q12974	0.0524136982858181
P20719	Q96JB3	0.0524136982858181
Q9BT17	O95754	0.0524136982858181
Q6P5Z2	P56378	0.0524136982858181
Q9Y4R8	Q96IK1	0.0524136982858181
Q14596	Q12846	0.0524136982858181
P63027	Q96AN5	0.0524136982858181
Q68CQ4	Q96EK4	0.0524136982858181
Q8IZQ1	Q8IXK2	0.0524136982858181
O75907	O95396	0.0524136982858181
Q6ICH7	Q9UPU5	0.0524136982858181
O00461	A0PJZ3	0.0524136982858181
Q9Y2M5	Q9NTJ4	0.0524136982858181
P13224	Q9UI43	0.0524136982858181
Q04756	Q6PML9	0.0524136982858181
Q9ULG6	O95409	0.0524136982858181
Q9NYQ6	O95409	0.0524136982858181
Q9Y3A4	Q9UM11	0.0524136982858181
Q6IBW4	Q9NPG1	0.0524136982858181
O15439	Q14108	0.0524136982858181
P20719	P22466	0.0524136982858181
Q9Y6M5	O60427	0.0524136982858181
O95461	P35453	0.0524136982858181
O75155	Q8N0V3	0.0524136982858181
O43542	P55058	0.0524136982858181
Q9Y305	Q70JA7	0.0524136982858181
Q0GE19	P19021	0.0524136982858181
Q96SB4	645345	0.0524136982858181
Q8NFH5	P18846	0.0524136982858181
P01111	Q9P0M6	0.0524136982858181
Q9UN70	Q9NRK6	0.0524136982858181
O60279	Q99808	0.0524136982858181
Q9BX79	O00264	0.0524136424064636
Q5SXM2	Q92569	0.0524135865271091
Q6DKI1	Q8NCK3	0.0524135790765285
O75920	Q00688	0.0524135082960128
Q8IVV7	Q9UNK4	0.0524135082960128
P36969	Q9Y2B0	0.0524135045707225
P82675	O00411	0.0524133928120136
Q8WW59	P40939	0.0524132922291755
Q96HA8	Q03252	0.0524131655693054
Q02338	Q16880	0.0524130910634994
P58340	O15067	0.0524130314588546
Q14145	Q6NXG1	0.0524130314588546
Q13107	O60341	0.0524130091071128
P01568	O94813	0.0524130053818225
P21217	Q9NX62	0.0524129755795002
A0PJW6	Q9BVK6	0.0524129755795002
Q9NV66	Q9H0U3	0.0524129271507263
O60291	Q96HA1	0.0524129197001457
Q53G59	P12110	0.0524128824472427
Q9Y2R4	O95793	0.0524128153920173
P35221	P04264	0.0524127967655658
Q96JP5	Q14692	0.0524127595126628
P27695	Q12931	0.0524127334356308
Q9UBH6	100101267	0.0524126626551151
P22079	P31629	0.0524125769734382
Q86VP6	P36542	0.0524125136435031
O60832	Q9Y265	0.0524124801158905
Q8WVB6	Q15029	0.0524124577641487
P49419	O95076	0.0524124465882778
Q8TBR7	P60604	0.0524123944342136
O60499	Q07065	0.052412312477827
Q2NL82	Q2KHN1	0.0524122454226017
Q53GL0	O15355	0.0524122193455696
P55345	P40939	0.0524121187627315
Q96FJ2	440915	0.0524120405316352
Q9NQX3	360132	0.0524119734764099
O14617	O15218	0.0524119734764099
O15031	P49454	0.0524119734764099
Q9BRT8	Q9BY84	0.0524119734764099
Q8N3C0	Q5VXU3	0.0524119734764099
P0C0S5	Q14549	0.0524119362235069
Q9HC57	P27361	0.0524119362235069
P55083	Q9NVI7	0.052411776036024
O43819	P19367	0.0524116903543472
Q14241	Q99996	0.0524116866290569
Q11206	P30101	0.0524116344749927
Q6DCA0	P31942	0.0524116121232509
Q562R1	P78552	0.0524114891886711
Q9Y3A6	Q14739	0.0524114184081554
Q8NEY1	Q63ZY3	0.0524113290011882
P49746	Q9BYD3	0.0524112880229949
P00740	Q9BYD3	0.0524112880229949
Q8TBF4	Q9NYV4	0.05241110175848
P51610	Q86V25	0.0524110794067382
A0FGR8	Q8N335	0.052411064505577
Q9P246	P07237	0.052411064505577
Q9H2W6	O95707	0.0524109825491905
Q15131	P35241	0.0524108856916427
Q99445	Q6V0I7	0.0524108745157718
Q9UBX5	Q92791	0.0524107851088047
B2RXH8	Q7KZF4	0.0524107031524181
P61221	Q9UPN9	0.0524105913937091
Q96PC5	Q15652	0.0524105578660965
O75369	Q92930	0.0524103604257106
P46778	Q9BSG1	0.0524102561175823
Q92797	P42694	0.0524102337658405
Q16836	Q96M27	0.0524102337658405
O95685	P55072	0.0524102188646793
Q9UKM9	P04259	0.0524100549519062
P00395	Q6AI08	0.0524100176990032
P54652	Q9Y328	0.0524099767208099
Q8TE85	P54652	0.0524099767208099
Q9BTP7	P54652	0.0524099767208099
P49750	Q5D862	0.0524099729955196
P57105	Q9H553	0.0524099618196487
O14967	Q8NC54	0.0524099357426166
Q9NVN8	Q7Z3U7	0.0524096637964248
O60762	O95167	0.0524096600711345
P20226	P67936	0.052409641444683
P09493	Q96NG8	0.0524096153676509
O43291	Q86WK7	0.0524094738066196
P49006	10141	0.0524093732237815
P62714	Q9NU39	0.0524093657732009
O95292	A0FGR8	0.0524093359708786
Q6KB66	P01889	0.0524093061685562
O14867	Q8TDY4	0.0524092577397823
Q13576	O94805	0.0524092353880405
Q96DX8	P08621	0.0524092242121696
O76095	P08621	0.0524092242121696
O60895	Q9Y6G9	0.0524092242121696
Q5QP82	P04217	0.0524092093110084
P62266	P39019	0.0524092018604278
P62834	Q96PE2	0.0524091534316539
Q15345	Q9UGR2	0.052409142255783
Q9H792	Q15652	0.052409142255783
Q1MX18	P52429	0.0524090863764286
O43548	P13639	0.0524090453982353
P42568	O00193	0.0524089597165584
Q9Y2R4	Q8IXM3	0.052408892661333
Q9H993	P04632	0.0524088777601718
Q9BYT8	Q96C90	0.0524088777601718
P78536	Q9H3U1	0.0524088591337204
Q04721	Q9Y2R5	0.0524087771773338
Q14738	P0CG47	0.0524086244404315
Q9UBF2	P61586	0.0524085573852062
P41208	Q9Y265	0.0524084605276584
Q9Y275	Q9BTN0	0.0524083785712718
Q9BTN0	Q13508	0.0524083785712718
O15397	Q9BRY0	0.0524083748459816
Q9UDX5	O75602	0.052408292889595
Q8NDX9	Q9BZQ6	0.0524081587791442
Q9UEU0	Q9BXW9	0.0524080619215965
B5ME19	Q15185	0.0524080321192741
O43795	Q9UJY1	0.0524080134928226
Q9NRH1	Q9Y5X1	0.0524079948663711
P09661	Q8N9T8	0.0524079389870166
Q9NXB0	Q9UNY4	0.0524079278111457
Q13503	P31948	0.0524078570306301
Q9BQT9	Q9Y3B2	0.0524078272283077
P11413	Q147X3	0.0524078086018562
Q08357	Q6P3X3	0.0524077787995338
P56937	Q6NTF9	0.0524077787995338
Q9HCN3	Q9BT22	0.0524077787995338
Q9HB40	Q9UNN8	0.0524077489972114
P11532	P82650	0.0524076670408248
Q9H845	Q9Y619	0.0524075366556644
Q15365	P04259	0.0524074770510196
Q13206	Q9NYL9	0.0524074584245681
O43493	Q99570	0.0524073131382465
P42357	Q86Y56	0.0524072609841823
Q15181	Q8NBQ5	0.0524072386324405
Q15649	O75934	0.0524071939289569
Q06787	Q96QE5	0.0524071939289569
Q15154	Q96MT8	0.0524071939289569
P39880	Q96PV6	0.0524070970714092
Q9C0B7	P51648	0.0524070374667644
Q68CQ7	Q9H223	0.0524070262908935
Q96GQ7	P62701	0.0524069629609584
P01889	Q9Y2W1	0.0524067282676696
Q96DT0	P11441	0.0524067096412181
P28074	Q9HCE0	0.0524066872894763
Q92785	P0C869	0.052406683564186
O60784	Q96B42	0.0524066798388958
P35232	Q96HV5	0.0524066053330898
P62891	P30414	0.0524063371121883
O95782	P07947	0.0524062253534793
P56385	O95260	0.0524061396718025
Q8N2K0	O60762	0.052406083792448
Q00341	Q13546	0.0524060577154159
Q08752	Q9BQQ3	0.0524060577154159
P16104	Q14241	0.0524060539901256
Q7Z3Z2	P00491	0.0524059794843196
Q5SNT2	Q14574	0.0524058230221271
Q9H3K2	P24468	0.0524058118462562
O75688	Q5GAN3	0.0524057522416114
P62266	Q9NQ50	0.0524056553840637
Q15717	2713	0.0524056404829025
Q13823	P53999	0.0524055026471614
P11279	P50454	0.0524054691195488
Q96SZ6	Q6ZN54	0.0524053573608398
Q9Y666	P98153	0.0524053387343883
Q8WV60	Q9BXW9	0.0524053387343883
O43847	Q9NWH9	0.0524053014814853
Q9HCJ0	Q5H9R7	0.0524051785469055
Q9NSG2	O94766	0.0524051673710346
Q9UQ35	Q00587	0.0524051524698734
Q9NR12	P13647	0.0524051003158092
Q96A33	P56378	0.0524050742387771
P11387	Q96MT1	0.0524049997329711
P54105	Q9UK76	0.0524049736559391
P04908	P18146	0.0524049326777458
Q92616	P52701	0.0524048879742622
Q99956	P61221	0.052404798567295
P60981	Q9UKQ9	0.0524047091603279
Q9UH99	Q99519	0.0524046756327152
Q9BUF5	Q6ICG6	0.0524046123027801
Q96CP6	Q9H8M5	0.0524045601487159
O75493	P14625	0.0524045601487159
Q8TCT7	O75489	0.0524045266211032
P0DMV9	Q04726	0.0524045154452323
Q14574	P14384	0.0524044521152973
Q9P2J5	360132	0.0524044148623943
P34931	P79522	0.0524043627083301
Q13608	O15350	0.0524043031036853
P78527	P68032	0.0524042509496212
Q08AM6	Q96CN4	0.0524042136967182
Q9UDW1	Q9UH62	0.0524041578173637
Q8WVX9	Q16635	0.0524041540920734
P11413	Q9Y624	0.052404124289751
A1XBS5	Q9BYN8	0.052404049783945
Q4G148	Q9BRX2	0.0524040274322032
Q9Y324	O43795	0.0524040199816226
Q9Y3A6	O94985	0.0524039790034294
Q9NZI8	P0C0S8	0.0524039454758167
Q99941	Q01974	0.0524038858711719
P10398	Q8IV13	0.0524038858711719
P62316	P21741	0.0524038299918174
Q9ULW3	Q8NHP1	0.0524037778377532
Q9BW85	P18615	0.0524037405848503
O95470	Q7Z4G4	0.0524036474525928
Q9H6K4	P38571	0.0524036474525928
Q8IZR5	Q16342	0.0524036474525928
P43363	O14950	0.0524034909904003
Q03167	O95390	0.0524034835398197
Q8N0Y2	Q8NHY2	0.0524034835398197
Q9BRR3	P03891	0.0524034835398197
Q15828	P02649	0.0524034835398197
Q96JM3	Q9Y3B9	0.0524034313857555
P50990	O94952	0.0524031370878219
339906	Q9P032	0.0524030067026615
O60828	641384	0.0524030067026615
Q6UXG8	Q7KYR7	0.0524030067026615
Q9P032	Q9Y5F7	0.0524030067026615
Q96FL8	P46977	0.0524029731750488
P68363	Q02040	0.0524029098451137
Q96AC1	Q96M27	0.0524028837680816
Q9H9B4	P63279	0.0524027906358242
Q9NR31	O95409	0.0524027794599533
Q86W34	Q9BUB5	0.0524027794599533
Q9Y5G6	Q13724	0.0524027794599533
Q6PK18	Q9NRM6	0.0524027682840824
P35579	P33993	0.0524027086794376
Q9Y3C0	O60749	0.052402701228857
Q99504	Q92878	0.0524026863276958
Q13043	Q8TDM6	0.0524026863276958
O15235	Q6P161	0.0524026826024055
Q8NBN3	Q9UPN7	0.0524026826024055
Q76I76	Q6GMV2	0.0524026751518249
Q9Y5Y0	Q9NVH2	0.052402663975954
Q9Y5Y0	Q75T13	0.052402663975954
Q13445	P63027	0.052402663975954
P02545	Q5TYW1	0.0524026453495025
Q9H1M0	P07437	0.0524025931954383
Q9BVA1	Q8TDI8	0.0524024255573749
P39748	P31944	0.0524024181067943
O00560	P14406	0.0524023212492466
O75190	10141	0.0524023063480854
Q5T280	Q9NY61	0.0524022914469242
P49757	Q6NXT1	0.052402276545763
Q9BRV8	O43805	0.052402276545763
O00231	O75832	0.0524022094905376
Q92499	Q9Y2W2	0.0524021387100219
P25325	Q06124	0.0524021200835704
O75354	Q16822	0.0524020716547966
Q86TB3	O75083	0.0524020418524742
P12036	P00387	0.0524020381271839
Q96QK1	Q14244	0.0524019300937652
Q9ULK5	Q86V97	0.0524018853902816
Q9Y676	Q8N257	0.0524018518626689
P62736	Q969Z0	0.052401814609766
Q6DN90	O43913	0.0524017438292503
Q8NCR0	Q8IYS2	0.0524017140269279
Q9BSJ5	Q9Y6J9	0.0524017140269279
Q13505	Q9NRK6	0.0524017140269279
O14602	P46459	0.0524015016853809
Q6UW78	P54764	0.0524014309048652
Q6ZRI6	Q9Y5V3	0.0524014309048652
P52789	Q9HC56	0.0524014309048652
Q8TCS8	P06241	0.0524013079702854
3500	O15173	0.052401278167963
Q9UN71	Q8IYS2	0.05240124091506
Q96F46	Q9NSI5	0.0524012371897697
P03915	P11166	0.0524011813104152
P19971	O00299	0.0524011813104152
Q9BYC9	Q9Y3T9	0.0524011105298996
O75131	Q99424	0.0524010956287384
P30876	Q8N196	0.0524010919034481
O00165	P46098	0.0524009875953197
Q9NVN8	Q9UI26	0.0524009242653846
P35269	Q9H0M0	0.0524008199572563
P50148	Q9NUQ9	0.0524008013308048
Q8N7B1	Q9NRF8	0.0524006709456443
Q9NRF8	Q9Y5E3	0.0524006709456443
Q9NRF8	Q9H0F6	0.0524006709456443
P47871	Q9NRF8	0.0524006709456443
Q96PQ0	Q9NRF8	0.0524006709456443
O75478	Q9NRF8	0.0524006709456443
Q8IY31	Q9NRF8	0.0524006709456443
P09001	O94777	0.0524006709456443
Q9NYQ6	Q14957	0.0524006709456443
Q86VQ3	Q9NRF8	0.0524006709456443
O43868	O15397	0.0524006709456443
Q5JPI9	P54802	0.0524006709456443
P59025	Q9NRF8	0.0524006709456443
Q9Y5G6	P47929	0.0524006709456443
P22304	Q9UH99	0.0524006411433219
Q96LI5	Q5VZK9	0.0524004623293876
Q8TD55	57472	0.0524004623293876
Q96LI5	Q96P48	0.0524004623293876
Q96P48	57472	0.0524004623293876
P15924	P12036	0.0524003282189369
Q13608	P19525	0.0524003021419048
Q9H3U1	P41273	0.0524002276360988
P21359	Q8TEQ8	0.0524001158773899
P26639	Q7Z304	0.0524000860750675
P11021	Q2KHR3	0.0524000190198421
Q9HCN8	Q17RF5	0.0523999445140361
Q92734	P18077	0.0523998811841011
O60885	Q92576	0.0523998476564884
Q8TC12	O95396	0.0523998476564884
Q92576	Q8IWZ8	0.0523998476564884
Q9NWS0	Q6NUS6	0.0523997955024242
Q9BQ75	Q86TS9	0.0523997247219085
P08648	Q15599	0.0523997135460376
Q9Y6I3	P0CG47	0.0523996576666832
O15354	O15067	0.0523995906114578
O75354	Q6UXE8	0.0523995533585548
Q9NVP1	P82921	0.0523995347321033
Q96NB3	Q9UKX7	0.0523995235562324
Q9NW82	Q9BZK7	0.0523995235562324
Q9ULM3	O94888	0.0523995235562324
Q9UNF1	Q8TE23	0.0523992739617824
P19338	Q9NUV7	0.0523990802466869
P04181	P30405	0.0523990020155906
Q8N859	Q14240	0.05239899456501
Q13442	Q9BTE0	0.0523989424109458
Q99942	Q9P0I2	0.0523989349603652
Q9NUL7	P67809	0.0523988977074623
Q96K37	Q3SY69	0.0523988157510757
P51398	Q86U42	0.0523987151682376
Q9Y278	P17858	0.0523985773324966
Q7Z406	Q52LJ0	0.0523985661566257
Q9UKD2	Q08945	0.0523985438048839
Q08211	Q9NZD8	0.0523985363543033
Q15782	P27482	0.0523985177278518
Q9Y4K1	P01011	0.0523985177278518
Q9NX07	Q99417	0.0523985177278518
Q96CP6	Q15043	0.0523985102772712
Q66K14	Q9HD20	0.0523984394967556
Q9Y375	P08574	0.0523984394967556
Q15942	O95336	0.0523984245955944
Q04323	Q5VW32	0.0523984208703041
Q9BTN0	Q8WVV5	0.0523984208703041
Q96D53	Q8N5B7	0.0523984059691429
Q92888	Q9BSV6	0.0523983910679817
P59665	Q9UK99	0.0523983612656593
Q96AX2	P28161	0.0523983612656593
Q9NX95	P68104	0.0523983426392078
Q15043	O95373	0.0523983091115951
Q96Q89	P81605	0.0523982867598533
O43390	Q6FI13	0.0523982532322406
Q96ED9	Q14689	0.0523982308804988
Q49A26	P02792	0.0523981750011444
P23588	P58511	0.0523981638252735
P54368	P23588	0.0523981638252735
Q96DP5	P23588	0.0523981638252735
Q8NGP6	P23588	0.0523981638252735
Q6UUV7	Q9BTL3	0.0523981638252735
Q8NGE1	Q9BTL3	0.0523981638252735
O15370	Q9BTL3	0.0523981638252735
Q96LT7	Q9BTL3	0.0523981638252735
Q9UBE8	Q9BTL3	0.0523981638252735
Q9UIG4	Q9BTL3	0.0523981638252735
P23588	Q9UMX6	0.0523981638252735
Q6AI14	P23588	0.0523981638252735
Q9BZW2	Q9BTL3	0.0523981638252735
P51795	Q9BTL3	0.0523981638252735
Q8NI60	O94898	0.0523981302976608
Q5H9I0	P46379	0.0523981153964996
Q96QD8	Q6NUQ4	0.0523980781435966
Q92504	Q96S59	0.0523980781435966
Q68CL5	Q15154	0.0523980557918548
P10619	O14744	0.0523979999125003
P06576	Q8TET4	0.0523979924619197
Q9Y394	O43292	0.0523979552090168
P30043	440686	0.0523978769779205
P15153	P57735	0.0523978769779205
P35080	P07108	0.0523978024721145
P11233	Q9NTZ6	0.0523977503180503
Q96T88	P11233	0.0523977503180503
P00395	O95563	0.0523977354168891
Q9UGJ1	Q15477	0.0523977354168891
Q9H5K3	Q9Y289	0.0523977354168891
P51587	Q96MH7	0.0523977354168891
O75626	P14923	0.0523975677788257
Q96CP6	Q5C9Z4	0.0523975491523742
Q9H7B2	P62913	0.0523975417017936
Q9H0A9	O15143	0.0523975268006324
Q53RE8	P04899	0.0523974373936653
O14967	Q9HBU9	0.0523972176015377
Q99590	Q2KHR3	0.0523971393704414
Q8IWC1	O43809	0.0523971356451511
Q15165	Q5T750	0.052397109568119
Q969N2	Q5T750	0.052397109568119
P30511	Q5T750	0.052397109568119
P32780	Q96P63	0.0523970983922481
Q8NGL2	P21796	0.0523969940841198
Q8N7H5	Q96HS1	0.0523969568312168
Q49A26	Q9H0H5	0.0523969084024429
Q12792	A1L390	0.0523968674242496
Q4G148	Q8IYK4	0.0523967184126377
P29466	P27708	0.0523967072367668
P62829	Q7Z7H5	0.0523966625332832
Q9NS69	Q6GPH6	0.0523965060710907
Q6ZSA7	O95864	0.0523963831365108
Q8TDB4	Q8IU57	0.0523963831365108
Q8IVF2	Q6NVY1	0.0523963309824466
Q8IY17	Q96PC5	0.0523963309824466
Q6UWP8	P12830	0.0523963309824466
Q9HAU4	Q00610	0.052396260201931
Q5TFE4	Q7Z6K5	0.0523962527513504
P00390	Q7Z6K5	0.0523962527513504
P09960	Q7Z6K5	0.0523962527513504
Q9BV35	Q9H2C2	0.0523962527513504
Q7Z6K5	Q9HC38	0.0523962527513504
Q8IUC8	O95445	0.0523962154984474
Q99720	P55265	0.0523961596190929
Q9NYQ6	O14654	0.0523961260914802
Q14019	P48147	0.0523960962891578
Q9NVW2	Q9H9Y6	0.052396036684513
P35610	P54760	0.0523959659039974
Q9Y678	Q6UY11	0.0523959398269653
O43242	O15078	0.0523959249258041
P60468	Q9Y5H8	0.0523959212005138
Q9GZT3	Q7L592	0.0523958876729011
P36896	Q01970	0.0523953549563884
Q9Y3D3	Q9HC23	0.0523952543735504
Q5HYI8	3495	0.0523952208459377
O94906	Q8WUM9	0.0523951724171638
Q13438	P04004	0.0523949712514877
Q9BXW7	O43402	0.0523949079215526
O75635	P00387	0.0523948781192302
Q9ULF5	P13164	0.0523948781192302
Q6R327	Q9HCD6	0.0523947216570377
O60783	Q9Y580	0.0523947067558765
Q14157	Q92945	0.0523946955800056
Q9Y253	Q9Y4E5	0.0523946844041347
O95639	P10244	0.0523946844041347
Q9Y2W2	P10244	0.0523946844041347
Q96DT7	Q03164	0.0523946844041347
Q96C00	Q8N201	0.0523946844041347
Q96C00	Q9UK58	0.0523946844041347
Q92560	Q9HCK1	0.0523946844041347
Q96AT1	Q5SVZ6	0.0523946844041347
Q15723	O43719	0.0523946844041347
O14776	O15090	0.0523946844041347
O15090	P78346	0.0523946844041347
O95639	O15090	0.0523946844041347
Q92989	Q9GZR1	0.0523946844041347
O95639	Q92560	0.0523946844041347
Q8WVC0	Q15596	0.0523946844041347
P55199	Q96C00	0.0523946844041347
Q1ED39	O14981	0.0523946844041347
O75607	P15822	0.0523946844041347
P55199	P54132	0.0523946844041347
Q5SVZ6	Q9Y3B2	0.0523946844041347
P48382	Q9Y3B2	0.0523946844041347
Q8WVC0	P49585	0.0523946844041347
Q96DT7	Q8NAV1	0.0523946844041347
Q7Z5J4	O15090	0.0523946844041347
P55199	Q8NAV1	0.0523946844041347
Q02880	Q12888	0.0523946844041347
Q9H4I2	Q8N201	0.0523946844041347
Q8N201	Q9P2D1	0.0523946844041347
Q96HW7	Q9H9B1	0.0523946844041347
Q5KU26	Q9GZR1	0.0523946844041347
O15090	Q9GZR1	0.0523946844041347
Q9ULU4	Q8N201	0.0523946844041347
P54132	Q9UK58	0.0523946844041347
Q96EA4	Q8N201	0.0523946844041347
Q92797	O15014	0.0523946844041347
Q8N3X1	O94913	0.0523946844041347
P16383	Q9H4I2	0.0523946844041347
Q9Y2S7	Q96SZ6	0.0523945800960063
P01889	Q9BRA0	0.0523945800960063
P23381	Q4G0N4	0.0523944944143295
Q9NUJ1	Q96RD2	0.0523943752050399
P42696	Q96L73	0.0523943193256855
O15354	Q96RP9	0.0523942522704601
O75173	Q96RP9	0.0523942522704601
P32322	Q9UDW1	0.052394188940525
Q96EY1	Q70EL1	0.0523941293358802
Q9Y4L1	Q00587	0.0523940771818161
Q9C0B0	Q9Y5A9	0.0523940585553646
P11142	P02144	0.0523940548300743
P11142	O94874	0.0523940362036228
Q9UL40	Q92879	0.0523940287530422
Q7LGA3	P03915	0.0523940250277519
O95232	Q8NEY3	0.0523940064013004
Q93074	Q8WYL5	0.0523939356207847
Q14566	Q9HCG8	0.0523939318954944
P0C0S5	O14929	0.0523939207196235
Q13459	Q96SK2	0.0523937754333019
Q96NB3	Q69YN4	0.0523937456309795
P57052	Q15596	0.0523937456309795
Q96AT1	Q1ED39	0.0523937456309795
Q92643	Q9Y3D0	0.0523936972022056
P33527	Q9BVC6	0.0523936636745929
P35579	Q6NYC8	0.0523936599493026
Q5TZA2	P14625	0.0523936413228511
Q92537	P46459	0.0523935779929161
P51688	O43529	0.0523935370147228
Q04917	Q99460	0.0523935332894325
Q9Y6H3	Q7L5Y6	0.0523934625089168
Q96KC8	Q5H8A4	0.0523933805525302
P11171	Q2TAY7	0.052393365651369
Q9BSJ5	P56134	0.0523933060467243
Q99942	Q9BVC4	0.0523931309580802
Q9UK39	Q8IYL2	0.0523931048810482
Q9NWR8	Q9BSK2	0.0523931048810482
Q96PU5	O94910	0.0523931048810482
Q99618	P32929	0.0523931048810482
P10586	Q12860	0.0523931048810482
Q8N511	Q5BJH7	0.052393052726984
Q96FI4	P46778	0.0523930005729198
P18405	O15511	0.0523929856717586
O15511	Q8TCJ0	0.0523929856717586
Q00587	P32971	0.0523929856717586
Q00587	Q03431	0.0523929856717586
O15511	Q9BSG1	0.0523929856717586
P12724	O15511	0.0523929856717586
O15511	Q9NTX7	0.0523929856717586
O15511	Q6UWU4	0.0523929856717586
Q12792	10141	0.0523929484188556
P16383	P0DMV9	0.0523928850889205
P50995	P49005	0.0523928515613079
Q8NB90	Q15392	0.0523927472531795
Q14493	O00422	0.052392654120922
Q15714	Q7Z6Z7	0.0523926392197608
Q9NSE4	Q16851	0.0523926392197608
Q92673	O94925	0.0523926392197608
P21796	Q96M27	0.0523926392197608
O76031	Q9BY42	0.0523926392197608
Q8IUL8	P09543	0.0523926392197608
Q9BSH4	Q13137	0.0523926392197608
Q9UK61	Q5JS54	0.0523926392197608
Q9Y277	3501	0.0523926392197608
P78536	P35249	0.0523926392197608
Q9NNW5	Q96RR4	0.0523926392197608
Q8TCT7	Q9H8M5	0.0523925945162773
P54725	P05455	0.052392590790987
O60245	Q8IXI1	0.0523925349116325
O75173	O15355	0.052392404526472
Q9UHG3	P15924	0.052392404526472
Q8WUA4	Q7Z6Z7	0.0523923933506011
Q6ZVX7	Q92783	0.0523923896253109
Q8N1F7	Q9NSB4	0.0523923225700855
P55084	Q5TAB7	0.0523922890424728
Q15517	Q96C19	0.0523922257125377
Q8NFH5	P26038	0.0523921586573123
Q14019	Q16222	0.0523921139538288
Q96A70	Q6NSI4	0.0523921027779579
Q9BT49	Q9Y3C1	0.0523920804262161
Q16706	Q15054	0.0523919984698295
Q8NEF3	Q567U6	0.0523919984698295
Q9NXR1	P17980	0.0523917861282825
P47813	P57088	0.0523915737867355
O43815	Q5T6F2	0.0523915216326713
O75964	Q9BRQ6	0.0523914843797683
P31930	Q6UWJ1	0.0523914322257041
Q92520	Q96S16	0.0523914285004138
O14682	Q00610	0.0523913837969303
Q9ULV4	Q96HL8	0.0523913390934467
Q13398	Q9ULV4	0.0523913390934467
O95373	P83436	0.0523912608623504
O15226	P28370	0.0523911714553833
Q9UHY1	Q9BXW7	0.0523910671472549
P42345	P21730	0.0523909479379653
O43166	Q03001	0.0523908734321594
Q9UM54	P78332	0.0523907504975795
P61619	O76024	0.0523907281458377
Q02487	P12830	0.0523906201124191
Q08211	Q96K80	0.0523905642330646
Q8NC51	P62269	0.0523905232548713
Q6NUS6	Q9Y3E5	0.0523905158042907
O95602	Q8IWZ6	0.052390418946743
Q7Z309	Q93052	0.0523902587592601
Q5MNZ6	O00505	0.0523900538682937
Q8WXG9	Q7L0Y3	0.0523900538682937
Q8N5N7	O15355	0.0523900240659713
Q8N0U7	P00441	0.0523900166153907
P09131	Q96S66	0.0523899644613266
Q5SWX8	P20138	0.0523899644613266
P63261	Q5BJF6	0.0523898713290691
Q9UBS4	O00322	0.0523898527026176
Q13084	Q6DKI1	0.0523898378014564
Q15633	P16989	0.0523898117244243
P13073	Q9GZN4	0.052389807999134
Q8IVF2	Q13404	0.0523897893726825
P16989	P09874	0.0523897744715213
Q8IZ69	O00311	0.0523897558450698
Q14241	P13645	0.052389733493328
Q9H9S5	P04035	0.052389707416296
P06241	Q96A54	0.052389707416296
O96015	O15067	0.0523895807564258
O43164	Q8IX01	0.0523895062506198
O00743	Q8WTR8	0.0523894876241683
Q9UQ80	Q5MJ10	0.0523894876241683
P78527	Q9UBM8	0.0523894019424915
Q96F63	Q7L014	0.0523894019424915
Q96GW7	P35475	0.0523893982172012
Q13938	P10074	0.0523893982172012
Q9Y2Q5	P01298	0.0523893982172012
O95157	Q9P253	0.0523893982172012
Q13938	Q8IWW6	0.0523893982172012
Q5T5D7	Q9BT73	0.0523893982172012
Q9H106	Q16585	0.0523893982172012
P30519	Q9Y2M2	0.0523893982172012
P09544	Q9UPN7	0.0523893982172012
Q9Y2Q5	Q5T2D3	0.0523893982172012
Q9HAW8	P35475	0.0523893982172012
P50613	Q8TEW6	0.0523893982172012
Q02742	Q86SR1	0.0523893758654594
O94829	Q7Z6J6	0.0523892678320407
Q16696	Q8N9N2	0.052389208227396
Q06432	P51809	0.052389208227396
O95168	Q9UBK5	0.052389208227396
Q96CU9	Q8N4F7	0.052389208227396
Q96MT1	Q16637	0.052389208227396
Q8NGK3	Q5T2N8	0.052389208227396
Q8N0Y3	P51809	0.052389208227396
Q16637	339005	0.052389208227396
O14966	Q96RD2	0.052389208227396
Q13445	Q12809	0.052389208227396
Q8NGR4	P48723	0.052389208227396
Q8N699	P51809	0.052389208227396
Q9UH65	P53634	0.052389208227396
Q99750	O95168	0.052389208227396
O14966	Q96A25	0.052389208227396
Q92563	O95168	0.052389208227396
Q3ZCV2	P51809	0.052389208227396
P49915	Q30KP9	0.052389208227396
Q8N0T1	Q6UWI2	0.052389208227396
Q96CU9	Q15582	0.052389208227396
Q8WUM9	Q9Y646	0.052389208227396
Q16186	Q8NGA1	0.052389208227396
Q8NFH4	Q9BWW7	0.052389208227396
Q8NGL2	Q8N9N2	0.052389208227396
Q5VWW1	Q5T2N8	0.052389208227396
Q8WVC6	Q68DH5	0.0523890852928161
Q9Y6C9	O75688	0.0523890852928161
Q8TEB9	Q8TED1	0.0523890852928161
Q86U06	Q9Y3D9	0.0523890852928161
P42695	P98198	0.0523890852928161
Q99741	Q12797	0.0523890852928161
Q68CQ7	Q9NRU3	0.0523890852928161
P04920	Q9NRU3	0.0523890852928161
Q9P0S2	Q8N2K0	0.0523890852928161
Q9UQ90	Q9NRK6	0.0523890852928161
P35670	Q9BUJ0	0.0523890852928161
O95478	Q96EL2	0.0523890852928161
Q86VP6	P47929	0.0523890405893325
Q5SWX8	Q9BQT9	0.0523890145123004
Q9BXS4	O14980	0.0523889698088169
Q14571	P55209	0.0523889549076557
P13637	Q9UII2	0.0523888021707534
P51572	Q9NVJ2	0.0523887909948825
Q5SQN1	P43003	0.0523887611925601
Q9Y3E5	Q96BM9	0.0523887276649475
Q02363	P12956	0.0523886680603027
Q7L8L6	Q9UPT5	0.0523886196315288
O75155	Q68E01	0.0523885823786258
Q15003	P27361	0.0523885637521743
P48163	P14927	0.0523885563015937
Q12931	O75534	0.0523885563015937
Q9UG63	Q9Y2G2	0.0523884110152721
Q96SU4	O95714	0.0523883737623691
Q9UQ80	A0A0B4J2D5	0.0523883700370788
Q92604	Q9NY26	0.0523883216083049
Q9C005	Q9NZ20	0.0523882173001766
Q9C005	Q8NGN1	0.0523882173001766
Q92616	Q9Y6K0	0.0523881688714027
Q9UHC7	P62847	0.0523880869150161
P47813	Q9H0A0	0.0523880198597908
Q13151	O43548	0.0523878633975982
Q71U36	Q9UJT0	0.0523877926170825
Q96HU1	P17858	0.0523877926170825
P98175	Q8N954	0.0523877702653408
Q96EY4	Q9Y2W1	0.0523877404630184
Q9Y278	Q96D09	0.0523876845836639
P62891	P56182	0.0523876845836639
Q8NGJ5	Q8WWI1	0.0523876510560512
Q52LG2	Q8WWI1	0.0523876510560512
Q9BZI7	Q9UMS4	0.0523875243961811
Q9NPL8	P05362	0.052387498319149
Q5MJ08	P11802	0.0523874536156654
Q8TC99	P63151	0.0523874536156654
P01258	P11802	0.0523874536156654
Q86Y07	Q7Z388	0.052387423813343
P23527	Q969X6	0.0523873344063758
Q16581	Q12907	0.0523872561752796
Q9NSP4	P31948	0.0523871108889579
O95104	Q6W2J9	0.0523870810866355
Q9UN37	P08697	0.0523870773613452
Q9Y6M5	Q9BZF1	0.0523870177567005
P05155	O95674	0.0523869879543781
Q6P5R6	Q9BVJ6	0.0523869581520557
Q8IWV8	P39656	0.0523869469761848
Q9HDC9	Q6XE38	0.0523869358003139
Q6XE38	P04062	0.0523869358003139
Q00610	P01215	0.0523868240416049
P02538	Q9BUJ2	0.0523867905139923
O15258	Q86Y07	0.0523866899311542
P35670	Q9BQT9	0.0523864738643169
Q14011	Q8IW36	0.0523864589631557
Q8NCH0	P15907	0.0523864328861236
Q9H0X4	Q8NCC5	0.0523864328861236
Q5VU97	P57727	0.0523864328861236
O00548	O60271	0.0523863770067691
Q9H845	P54886	0.0523863732814788
P42704	Q86UT6	0.0523863323032856
O75306	Q68DH5	0.0523863323032856
Q9UKT8	Q9H9Q2	0.0523862428963184
Q96I25	P60660	0.052386213093996
Q9HCS7	Q9P2G9	0.0523861572146415
Q9ULV4	Q6P4D5	0.0523861423134803
P82979	P15884	0.0523861236870288
Q9UKK3	P07437	0.0523860789835453
Q0GE19	Q9BW92	0.0523859523236751
A6NNB3	Q00688	0.0523859001696109
Q8NEX6	P53634	0.0523859001696109
O00115	P08118	0.0523859001696109
A0PK11	Q8N4V1	0.0523859001696109
P23919	Q53HI1	0.0523859001696109
Q8NFH4	Q9NWW9	0.0523859001696109
Q92583	P53634	0.0523859001696109
Q8NC54	Q8NFL0	0.0523859001696109
P12319	Q8NC54	0.0523859001696109
Q8NC54	Q70Z35	0.0523859001696109
Q9Y639	Q6IMI4	0.0523859001696109
O95907	Q9BZI7	0.0523859001696109
Q9BZI7	O43508	0.0523859001696109
O15269	Q6P4A7	0.0523858182132244
Q9NXB0	A6NED2	0.0523858033120632
Q8NC60	P54886	0.052385713905096
Q9Y5Q8	O60318	0.0523857027292251
Q14257	Q6P4A7	0.0523856990039348
Q9Y6D6	Q9NZ01	0.0523856990039348
Q96IU4	P51888	0.0523854829370975
Q96F46	P09681	0.0523854717612266
P16615	O95182	0.0523854121565818
P11142	P14550	0.0523853749036788
Q9NZM1	Q9P2N7	0.0523853711783885
Q7Z3F1	Q9H3K2	0.0523852668702602
P11172	O14498	0.0523851811885833
Q8WWF1	Q8IY17	0.0523850955069065
Q8N1F7	Q99653	0.052385039627552
P25445	P33981	0.0523849427700042
Q9BQ48	Q8WXX5	0.0523849092423915
Q6JQN1	Q8IZ69	0.0523847937583923
Q8N1F7	Q96EC8	0.0523847043514251
Q9H1C7	Q9BY67	0.0523846261203289
P48775	P38646	0.0523845069110393
Q92542	O15230	0.052384503185749
Q15007	P35527	0.0523843802511692
Q13151	Q96T37	0.0523843578994274
P58317	Q8NCD3	0.0523843429982662
P13473	Q16718	0.0523842945694923
Q12926	P0DMV9	0.0523841604590415
Q14344	Q96F44	0.0523840337991714
Q9HD20	P10321	0.0523838773369789
O95716	Q15828	0.0523838587105274
Q9Y3A2	P35249	0.0523838438093662
Q8N307	O14735	0.0523837096989154
Q92820	Q99714	0.0523837022483348
Q6ZVF9	P04350	0.0523835942149162
O95292	102724985	0.0523835904896259
Q14934	P98179	0.0523834489285945
Q6AI08	P53597	0.0523832738399505
P21453	Q15904	0.0523832291364669
P23284	Q6PJQ5	0.0523831658065319
Q96GM1	Q9BRK5	0.0523831099271774
Q14914	P11766	0.0523830838501453
Q14696	Q9P0K7	0.0523829609155654
P63151	O15212	0.0523828752338886
Q7L590	Q9H0W5	0.0523828640580177
Q9UP95	Q9NRU3	0.0523828640580177
Q14773	Q5H8A4	0.0523828640580177
Q96JK2	Q9P0U4	0.0523828640580177
Q9NQ50	Q96K80	0.0523828640580177
Q92785	Q53H80	0.0523828044533729
P06576	Q13946	0.0523827970027923
P05538	P12694	0.0523826964199543
P12694	Q96GM1	0.0523826964199543
Q969S8	Q7L5D6	0.0523824878036975
P36383	Q96IV0	0.0523824393749237
Q9C0B7	Q14627	0.0523822903633117
P46098	Q15070	0.0523822903633117
P08237	Q6ZN54	0.0523822493851184
O76071	Q9UFG5	0.052381832152605
Q8WVC6	Q15386	0.0523818023502826
Q86UL3	Q75T13	0.0523818023502826
Q96P63	Q5H9J7	0.0523817166686058
Q8NDZ2	P07858	0.0523816347122192
O60512	Q8IWF2	0.0523814409971237
3136	54661	0.0523814260959625
Q6UWW8	P22570	0.0523814260959625
Q9H3N1	Q9Y5E5	0.0523814260959625
Q9BZ67	P08865	0.0523814260959625
O15294	Q9P107	0.0523814260959625
P54725	Q14142	0.0523814260959625
Q9Y285	P78324	0.0523814260959625
Q9H773	O15273	0.0523814260959625
Q8TBK2	Q9BWF3	0.0523814260959625
Q8TBK2	P61353	0.0523814260959625
P54277	P11117	0.0523814260959625
Q8TBK2	P62917	0.0523814260959625
P04179	Q13882	0.0523814260959625
Q8WVF5	P15374	0.0523814260959625
Q8TBK2	P82650	0.0523814260959625
Q8WXF1	Q9NRA0	0.0523814260959625
Q9UJX3	Q4V328	0.0523814260959625
Q96FJ2	P41002	0.0523814260959625
Q9BZ67	P46777	0.0523814260959625
Q8TBK2	P62750	0.0523814260959625
Q9UN67	O43819	0.0523814260959625
P35250	Q9H611	0.0523814260959625
Q9UMS5	Q96FJ2	0.0523814260959625
P84098	Q8TBK2	0.0523814260959625
Q9BQ61	Q9NS87	0.0523814260959625
P82930	Q8TBK2	0.0523814260959625
Q5T1V6	Q13185	0.0523814260959625
P37108	7682	0.0523814260959625
P37802	Q8WVF5	0.0523814260959625
P37802	Q13882	0.0523814260959625
Q96DY7	P25685	0.0523814260959625
Q5TGY3	O76094	0.0523814260959625
P48506	Q4VC05	0.0523814260959625
Q92643	Q9Y5E5	0.0523814260959625
P61326	Q8N3I7	0.0523814260959625
Q9BRG1	P53634	0.0523814260959625
Q9BU61	Q96FE7	0.0523814260959625
Q9BRG1	P15586	0.0523814260959625
Q13882	P15374	0.0523814260959625
Q9H3N1	Q8NET4	0.0523814260959625
P04179	Q8WVF5	0.0523814260959625
28424	O75368	0.0523814260959625
P49207	Q8TBK2	0.0523814260959625
Q9BSA4	P25705	0.0523814260959625
Q9Y6D9	Q9HBG6	0.0523814260959625
Q9Y285	Q01973	0.0523814260959625
Q9NVE7	Q2KHR3	0.0523814260959625
Q96FJ2	Q8NFZ0	0.0523814260959625
Q9BVC3	Q86XX4	0.0523814223706722
Q9Y388	P07947	0.052381295710802
Q9NQX7	Q8N8L6	0.052381258457899
Q9Y4D1	P19022	0.052381258457899
P48449	P51617	0.0523812100291252
P52758	P18074	0.0523811765015125
P32322	P24310	0.0523811541497707
Q8IUS5	Q86WJ1	0.0523811355233192
Q8NEY1	Q9Y2H2	0.0523810908198356
O60739	Q16629	0.0523810796439647
Q9Y618	Q9NZI8	0.0523809045553207
P04049	O94985	0.0523808039724826
Q9BU23	Q96G23	0.0523807816207408
O15269	Q96L58	0.0523807518184185
P42677	O43548	0.0523807182908058
Q9NP58	Q9UNE7	0.0523806810379028
Q9H169	Q02952	0.0523806437849998
Q96K37	Q86Y39	0.0523806288838386
Q86XP3	Q14562	0.0523805990815162
Q9NZH0	Q12770	0.0523804947733879
Q9Y221	Q9NYV4	0.0523804277181625
Q8TCU4	Q13490	0.052380409091711
Q8NHZ8	Q6NSI4	0.052380409091711
Q14202	O60476	0.052380409091711
Q9H977	O15350	0.052380409091711
Q15697	Q9Y2Q9	0.052380409091711
O95721	P48454	0.052380409091711
Q9NRZ9	Q86SF2	0.052380409091711
O00178	Q96SI9	0.0523803383111953
Q6UWR7	P42704	0.052380334585905
Q8N4T8	Q8NDZ4	0.0523803010582923
P02538	Q8TDR0	0.052380297333002
Q6KB66	Q01650	0.052380297333002
Q6KB66	Q96A33	0.052380297333002
Q04695	Q8TDR0	0.052380297333002
Q8N1N4	P48556	0.052380297333002
Q9UG01	P13646	0.052380297333002
Q6KB66	P53007	0.052380297333002
O76011	O60762	0.052380297333002
Q9HCY8	Q14CN4	0.052380297333002
P07339	Q14CN4	0.052380297333002
Q6KB66	P62333	0.052380297333002
Q6KB66	P43686	0.052380297333002
Q6KB66	P25789	0.052380297333002
Q3SY84	Q9H936	0.052380297333002
Q99460	Q7RTS7	0.052380297333002
P08779	Q96MX6	0.052380297333002
Q8N1N4	Q96AG4	0.052380297333002
O95785	P02768	0.052380297333002
P02768	Q9P2H3	0.052380297333002
Q15323	Q9BVV7	0.052380297333002
P19013	Q6IAN0	0.052380297333002
Q9P035	O76013	0.052380297333002
Q14532	P81605	0.052380297333002
O76013	Q96HS1	0.052380297333002
Q96QA5	P63261	0.052380297333002
Q8WVS4	P81605	0.052380297333002
P81605	O76015	0.052380297333002
P19013	Q9BTV4	0.052380297333002
Q96TA2	P13646	0.052380297333002
P51617	O43790	0.052380297333002
P24390	O43790	0.052380297333002
Q9BYU5	O14744	0.052380297333002
Q9Y6K0	O43790	0.052380297333002
Q9BVV7	O43790	0.052380297333002
O15021	P81605	0.052380297333002
Q9Y241	P13646	0.052380297333002
O94822	P08779	0.052380297333002
P01023	P48668	0.052380297333002
P48668	Q9Y679	0.052380297333002
Q6P3R8	P81605	0.052380297333002
Q6IAN0	P78386	0.052380297333002
Q04695	P61204	0.052380297333002
Q8N1N4	Q9H3U1	0.052380297333002
P10321	Q7RTS7	0.052380297333002
Q8WXH0	Q9BRK5	0.052380297333002
Q86YZ3	Q96AJ1	0.052380297333002
P81605	Q96EX3	0.052380297333002
Q96MX6	P81605	0.052380297333002
Q6IAN0	Q15323	0.052380297333002
Q6P3R8	P02768	0.052380297333002
P19013	Q9BVV7	0.052380297333002
O76013	P05089	0.052380297333002
Q92616	O76011	0.052380297333002
P04040	Q5VT06	0.052380297333002
Q6NXE6	P02538	0.052380297333002
Q86Y46	Q96A33	0.052380297333002
P19013	P62820	0.052380297333002
P68366	P02538	0.052380297333002
O14967	P02538	0.052380297333002
P30049	P02538	0.052380297333002
Q96P63	Q92764	0.052380297333002
Q5D862	Q9BYR9	0.052380297333002
Q9H7X7	P13646	0.052380297333002
Q86Y46	Q9Y4R8	0.052380297333002
Q5T749	Q9P2H3	0.052380297333002
Q86WT1	Q7Z794	0.052380297333002
P19013	Q16610	0.052380297333002
P08779	O76015	0.052380297333002
Q86Y46	O75342	0.052380297333002
Q86YZ3	Q8WVS4	0.052380297333002
Q04695	P11441	0.052380297333002
Q86Y46	Q8WW22	0.052380297333002
P49721	Q9NSB4	0.052380297333002
Q04695	Q16695	0.052380297333002
P08779	Q8WVS4	0.052380297333002
P12694	Q04695	0.052380297333002
Q15323	Q5VT06	0.052380297333002
P78386	Q01650	0.052380297333002
O76015	P02538	0.052380297333002
P02538	P53041	0.052380297333002
P78386	O15078	0.052380297333002
P42167	O43790	0.052380297333002
Q5T749	304	0.052380297333002
P69905	P02538	0.052380297333002
P13646	Q5XKE5	0.052380297333002
P02538	Q9BYR9	0.052380297333002
P19013	Q9HC07	0.052380297333002
Q86YZ3	Q6P3R8	0.052380297333002
P25705	Q9BYR9	0.052380297333002
Q5D862	P20929	0.052380297333002
P19013	P25786	0.052380297333002
Q04695	Q6UW78	0.052380297333002
P19013	Q96P70	0.052380297333002
Q04695	P01833	0.052380297333002
P19013	Q5VT06	0.052380297333002
P02538	P11441	0.052380297333002
P08779	Q96EX3	0.052380297333002
Q86YZ3	Q14532	0.052380297333002
Q96A33	P78386	0.052380297333002
Q13439	Q08554	0.052380297333002
P32119	O76009	0.052380297333002
Q15758	Q14525	0.052380297333002
P78386	Q9BT22	0.052380297333002
A0FGR8	Q14525	0.052380297333002
P49721	Q14525	0.052380297333002
P49720	Q14525	0.052380297333002
Q04695	Q9BYR9	0.052380297333002
P21796	O43790	0.052380297333002
Q9HD45	P78386	0.052380297333002
O75155	P04259	0.052380297333002
Q99653	P04259	0.052380297333002
O15269	P12035	0.052380297333002
Q02413	Q8TDR0	0.052380297333002
Q02413	304	0.052380297333002
Q13162	Q5XKE5	0.052380297333002
P13646	Q13015	0.052380297333002
P15924	Q16695	0.052380297333002
Q9BYU5	Q9BQA1	0.052380297333002
O14744	Q9BYR9	0.052380297333002
Q7KZN9	P13646	0.052380297333002
P31944	Q92764	0.052380297333002
O15078	P29508	0.052380297333002
P19013	Q07065	0.052380297333002
O76013	P08195	0.052380297333002
P48643	Q9BYR9	0.052380297333002
Q02413	Q16695	0.052380297333002
P55209	O76009	0.052380297333002
Q9BQA1	Q9BYR9	0.052380297333002
P08779	Q14532	0.052380297333002
P08779	Q9NPF4	0.052380297333002
Q04695	304	0.052380297333002
P78386	Q9H078	0.052380297333002
Q8N344	P18583	0.0523802526295185
Q5T6V5	P47897	0.0523801892995834
P12931	Q6P587	0.0523801855742931
Q05940	Q9BZQ6	0.0523801408708095
Q9Y2G8	Q9NPA1	0.0523801408708095
P29120	P29122	0.0523801408708095
P0C2L3	Q9P2N7	0.0523801408708095
Q5T481	O94776	0.0523801185190677
O75381	O14776	0.0523801147937774
Q9Y6Q1	Q9BQE3	0.0523800402879715
P83105	Q14320	0.0523800142109394
O76039	Q14320	0.0523800142109394
Q14320	Q9UQB9	0.0523800142109394
Q14320	O75881	0.0523800142109394
Q14320	Q9NUP7	0.0523800142109394
Q14320	Q96AQ7	0.0523800142109394
P15291	P01911	0.0523798950016498
Q9NPA0	Q9BXW9	0.0523798204958438
O60610	P10301	0.0523796901106834
Q9Y3B4	Q9H5H4	0.0523796342313289
Q86YS7	Q92569	0.0523795522749424
Q13370	Q7KYR7	0.0523795522749424
Q9P032	O94991	0.0523795522749424
Q9NRC1	Q9H2H9	0.0523795522749424
Q8NC54	O60830	0.0523795522749424
Q0GE19	Q8N766	0.0523795522749424
P04035	Q9BVX2	0.0523795522749424
Q8N8S7	P04259	0.0523795485496521
P14923	P0C0L4	0.0523794814944267
O75964	Q8TAT6	0.0523794516921043
P78395	Q29RF7	0.052379447966814
Q7RTS9	P56134	0.0523792505264282
O14776	Q9BWS9	0.052379198372364
P10398	Q9UHF1	0.0523791834712028
O75746	O00767	0.0523790977895259
Q92600	Q5VZK9	0.0523790754377841
Q6UWP8	P62330	0.0523790679872036
P84996	Q99623	0.0523790121078491
Q96C00	Q01780	0.0523790083825588
P14373	Q5SW79	0.0523790009319782
Q96SB4	P10412	0.0523789711296558
P59861	P07948	0.0523789674043655
Q9Y4A5	Q9P0M6	0.0523789189755916
Q92820	Q14166	0.0523788481950759
Q9BXB5	Q00341	0.0523787699639797
P30518	P36897	0.0523787625133991
P48735	Q8TAX7	0.0523787476122379
Q9BWH6	Q969F9	0.0523786693811416
Q8NEN9	Q86VI3	0.0523786582052707
Q96NR8	Q9Y294	0.0523785799741745
Q9Y5J7	P59543	0.0523785762488842
Q6ICH7	Q9UHW5	0.0523785352706909
P55145	Q96JA1	0.0523785203695297
Q5JS37	Q9P2B2	0.0523785203695297
Q9UBK9	Q9BXC9	0.0523785203695297
O94985	Q15818	0.0523785203695297
Q70HW3	Q6PGP7	0.0523785203695297
Q6PJG6	Q96EX3	0.0523785017430782
Q8N1S5	Q9NVV4	0.0523785017430782
Q9Y376	Q7L1Q6	0.0523785017430782
Q5SQN1	Q15005	0.0523784346878528
Q6UX39	P29122	0.0523784011602401
P16157	P18615	0.0523782707750797
O75173	Q16513	0.0523782707750797
P01019	Q9NUM4	0.0523782037198543
Q6GTX8	Q9BWD1	0.0523782037198543
Q8TF68	Q9Y316	0.0523782037198543
Q9Y316	Q8NGT1	0.0523782037198543
Q9Y316	Q8N428	0.0523782037198543
Q9Y316	O75487	0.0523782037198543
A2RRL7	Q9NUM4	0.0523782037198543
P04278	Q9NUM4	0.0523782037198543
Q9BWD1	Q5VVX9	0.0523782037198543
Q9UNH7	P31939	0.0523780882358551
P50991	Q9NX07	0.0523780472576618
Q9HB40	Q9NUM4	0.0523779354989528
Q6UWY0	O00258	0.052377913147211
P33121	Q9NV92	0.0523778088390827
Q9H871	P62256	0.0523777902126312
O60739	Q13952	0.0523777902126312
Q9UET6	Q14244	0.0523776784539222
P42765	Q7L592	0.0523776747286319
Q9HD45	Q9Y5I1	0.0523775964975357
Q9NRZ9	O95396	0.0523774214088916
Q6NUN9	Q9Y4C2	0.0523774214088916
Q86XI2	Q8WVQ1	0.0523774214088916
Q5C9Z4	P08574	0.0523773320019245
Q9BXS4	Q9BSJ8	0.0523773059248924
Q5MJ68	P35222	0.0523771755397319
P54136	Q15049	0.0523771755397319
P35221	Q8NGZ9	0.0523771755397319
Q6ZUX7	P08621	0.0523771755397319
P27037	Q8TC07	0.0523771345615386
P53350	P09619	0.0523770824074745
Q8IYU8	Q9ULF5	0.0523770414292812
O43760	Q8WVV4	0.0523769818246364
Q15758	Q9Y2X3	0.0523769184947013
P35670	Q9UPY5	0.052376914769411
Q9H488	A2VDJ0	0.0523767098784446
O95707	P57071	0.0523766726255416
Q8IUH5	Q9Y3E5	0.0523766539990901
Q9Y2P4	Q13509	0.0523766167461872
P35251	Q9UHB9	0.052376601845026
Q9UFF9	Q15643	0.0523765794932842
Q03701	Q7Z589	0.0523765794932842
A7KAX9	Q96MN2	0.0523765794932842
Q5HYI8	Q16718	0.0523765794932842
O95886	Q9UNX4	0.0523765794932842
Q5VUA4	Q9HCG8	0.0523765794932842
P26368	P15822	0.0523765794932842
A7KAX9	Q9HBH5	0.0523765794932842
Q5MIZ7	Q9UK61	0.0523765794932842
Q99942	P31689	0.0523765310645103
Q9H9B4	P58418	0.0523765198886394
P84098	Q9Y3X0	0.0523764826357364
Q9Y4W2	Q9GZL7	0.0523764267563819
P17480	O00566	0.0523764267563819
Q6P9A2	P00367	0.052376389503479
Q6P1R4	Q8NCA5	0.0523763224482536
O75638	Q8NCA5	0.0523763224482536
P20718	Q8NCA5	0.0523763224482536
O94813	Q9H1X3	0.0523763224482536
P30953	Q96S52	0.0523763224482536
O94898	Q13349	0.0523763224482536
Q96NB1	Q8NCA5	0.0523763224482536
Q8NCA5	Q9BZR9	0.0523763224482536
Q9NP56	Q8NCA5	0.0523763224482536
Q9H2A7	Q8NCA5	0.0523763224482536
Q96S52	O15432	0.0523763224482536
O43854	Q8NCA5	0.0523763224482536
O94813	P40197	0.0523763224482536
P51957	Q9BRT2	0.0523762814700603
Q9BPX6	Q8WV60	0.0523762814700603
Q9NP78	O76061	0.0523762814700603
Q14766	Q6UW68	0.0523762814700603
Q8WY07	Q9H7S9	0.0523762814700603
Q8TEB9	Q70EL1	0.0523762814700603
Q9NVN8	Q9Y3Q3	0.0523762814700603
Q8NBA8	Q9H8G1	0.0523762814700603
P00395	Q9H819	0.0523762814700603
O14967	A6NI73	0.0523762255907058
O60613	P35556	0.0523761957883834
O15496	Q12797	0.052376102656126
Q9NXE4	Q9UKB3	0.05237602815032
Q9UG22	P38646	0.0523760244250297
P46087	Q9HCG8	0.0523757301270961
P61353	P62750	0.0523756742477417
Q6VN20	Q8N9N5	0.0523756705224514
Q5H9I0	P49327	0.0523752756416797
Q9NVW2	Q12788	0.0523751899600029
O15120	Q13724	0.0523751825094223
P55196	Q86X29	0.0523750707507133
Q5JTH9	O15504	0.0523750036954879
Q15375	P78368	0.0523749962449073
Q08380	O15400	0.052374891936779
P56179	Q8N9N2	0.0523748621344566
Q99788	Q5T9L3	0.0523748025298118
Q9NVI1	Q8N8Z6	0.0523747466504573
P00390	Q9BVJ7	0.0523746721446514
P23634	Q6NUM9	0.0523745082318782
O95630	Q16643	0.0523742511868476
P61224	P98082	0.052374243736267
Q14964	O43264	0.0523741021752357
Q71UM5	Q08J23	0.0523740164935588
Q9H2C8	Q9NV79	0.0523739270865917
O15042	Q6P158	0.0523739270865917
Q14244	O95071	0.0523739010095596
Q08380	Q6IF63	0.0523738972842693
Q96CB9	Q9NTG7	0.0523738786578178
Q9Y3D3	O15078	0.0523738749325275
Q96GC9	P98173	0.0523738451302051
Q5MIZ7	Q69YN4	0.0523737780749797
Q8TCG2	P85037	0.0523736551403999
P19367	Q8NBI5	0.0523736178874969
Q96A33	Q9Y3L5	0.0523735061287879
Q8TE69	Q9UGP8	0.0523733794689178
Q8TDN6	O43508	0.0523733794689178
P68371	Q15155	0.0523733645677566
Q14141	Q8N0X7	0.052373357117176
Q9H8H0	Q9H4L5	0.0523733384907245
Q6PML9	A1L0T0	0.0523733161389827
Q9Y6N1	Q9HC21	0.0523732639849185
O15258	Q7Z388	0.0523732639849185
Q8N0U8	O15162	0.0523732639849185
Q70HW3	O95167	0.0523731522262096
P06702	P22090	0.0523730628192424
Q9UHR5	P08670	0.0523729436099529
Q96HR9	Q08722	0.0523728989064693
Q8TEP8	Q68CZ6	0.0523727014660835
Q6ZMG9	P06241	0.0523726195096969
P55265	Q9H8H2	0.0523726046085357
Q92797	Q53EL6	0.0523725040256977
O43929	Q9NQU5	0.0523724034428596
O60341	P15907	0.0523723177611827
Q6PML9	O94910	0.0523723140358924
Q5W0B1	730211	0.0523721911013126
P45880	Q9Y512	0.052372146397829
P51805	P55899	0.0523721054196357
Q8WXX5	O75683	0.052371971309185
Q9NXE4	Q92478	0.0523719452321529
P62072	Q9P0W8	0.0523719303309917
P51149	100506627	0.0523719303309917
P01023	Q16690	0.0523719303309917
P62072	O14519	0.0523719303309917
Q02108	P62072	0.0523719303309917
P33527	Q9NQZ7	0.0523718483746051
Q8NBA8	Q14689	0.0523718297481536
O94776	Q04695	0.052371822297573
Q9Y5V3	Q13115	0.0523718148469924
Q9NX14	P08754	0.0523717924952507
Q9Y6D6	Q9BQT9	0.0523717477917671
Q9Y2G8	P27105	0.0523716621100902
P22891	P56192	0.0523716025054454
P32119	Q8WXH0	0.0523715279996395
O94880	P82914	0.0523714385926723
Q86UD1	Q86XF0	0.0523713827133178
Q5SY16	Q15185	0.0523713752627372
P06733	P55345	0.0523713268339633
Q9H6A9	P39656	0.0523713044822216
P47985	Q9BVC6	0.0523713007569313
O75607	Q71RC2	0.0523712933063507
Q9UC06	P06748	0.0523712448775768
Q96KP1	Q58EX7	0.0523712448775768
Q13535	O60645	0.0523712448775768
Q8TCX1	O60645	0.0523712448775768
Q92485	P15313	0.0523712076246738
Q9Y2X3	Q03188	0.0523712038993835
P12956	Q96FW1	0.0523711778223514
Q13608	P23921	0.0523711740970611
Q8IZL8	Q96DH6	0.0523710586130619
Q16769	P15309	0.0523710399866104
Q96ES7	O95983	0.0523710250854492
P16444	P36897	0.0523710064589977
Q9Y5J7	Q9BQI0	0.0523709654808044
Q92947	Q9BZQ6	0.0523709431290626
Q9H936	P12694	0.0523708648979663
Q5BKZ1	Q8WUQ7	0.0523708425462245
Q8NBQ5	Q96P11	0.0523708313703537
O15145	P61236	0.0523707680404186
Q96BR5	Q99470	0.0523707680404186
Q9UK61	Q9Y6J9	0.0523707121610641
Q99832	Q9C0C7	0.0523707047104835
Q8IZ07	Q9NZC7	0.0523706190288066
P08621	Q9ULJ7	0.0523705892264843
P02656	Q9UGP8	0.0523705631494522
Q9UBM7	P08195	0.0523705370724201
Q96E09	P04083	0.0523705035448074
Q8IW35	Q5W0U4	0.0523704253137111
Q9NY97	Q5TAQ9	0.0523703880608081
Q9H0M0	P18827	0.0523703284561634
Q13309	Q9Y4C2	0.0523703098297119
Q9BSG1	Q9H6S0	0.0523702763020992
Q9NYU1	P20231	0.0523701943457126
P61978	Q9NWB6	0.0523701794445514
Q9H9S5	Q9BT25	0.0523701421916484
P03952	Q15293	0.0523701347410678
O60308	P38646	0.0523700974881649
Q96H55	O75477	0.052370086312294
P04844	Q92521	0.0523700714111328
P62266	P21741	0.0523700527846813
P17480	Q69YH5	0.0523700006306171
P61009	O14939	0.0523699782788753
O14939	Q9BTY2	0.0523699782788753
O94822	Q12816	0.052369937300682
Q6GPH6	Q6NSJ2	0.052369937300682
Q4V339	Q5T9A4	0.0523698292672634
Q6WCQ1	P19793	0.0523697175085544
Q13206	Q96EU6	0.0523697137832641
Q92564	Q9BVS5	0.0523696690797805
Q13085	P16949	0.0523695535957813
Q7Z4G4	Q96CM8	0.0523695461452007
Q8TE68	Q9HB40	0.0523695461452007
Q9UBS4	Q5T9L3	0.0523695312440395
P55010	P07814	0.0523695088922977
Q9UBU6	P38606	0.0523694418370723
10230	Q8NE71	0.0523693785071373
Q9H857	Q9H2S5	0.0523693785071373
Q96DP5	Q8NE71	0.0523693785071373
Q9H857	P19793	0.0523693785071373
Q96D31	Q8NE71	0.0523693785071373
Q9H857	O75478	0.0523693785071373
Q96GZ6	Q8TED1	0.052369374781847
P04637	Q76LX8	0.0523691847920417
Q9Y4P3	P02724	0.0523691847920417
ENSG00000215472	P45880	0.0523691400885582
P13385	Q9UBS4	0.0523691214621067
P16615	O43760	0.0523690767586231
P11177	P02786	0.0523690693080425
Q9NUL7	P30050	0.0523690395057201
P0CG38	P37058	0.0523690246045589
Q9Y5G4	O60762	0.052368976175785
283487	P62854	0.0523689612746238
Q92508	Q9Y6I9	0.052368901669979
Q9Y4C2	Q13049	0.0523688681423664
O94826	P21589	0.0523688532412052
Q4V339	Q86X29	0.0523688532412052
Q9UNN8	Q6ZMU5	0.0523688532412052
Q5T2N8	Q6ZMU5	0.0523688532412052
P55081	P21589	0.0523688532412052
Q9H9T3	Q04912	0.0523688532412052
Q4V339	P10909	0.0523688532412052
Q9NRD1	P47813	0.0523688532412052
Q6PJG6	P29597	0.0523688234388828
Q7Z7H5	Q6ZT21	0.0523688234388828
Q9UN75	P08069	0.0523688122630119
Q9NW68	O75886	0.0523686222732067
Q92738	Q9NW97	0.0523686222732067
O75410	O95295	0.0523685961961746
Q9UNF1	O60884	0.0523685701191425
Q9H0V9	Q8IWF2	0.0523683726787567
P11047	Q69YN2	0.0523683689534664
Q8WVP7	Q9BQE3	0.052368339151144
Q9H1C3	P30501	0.052368301898241
P28068	P03989	0.052368301898241
P30492	P28068	0.052368301898241
P06454	P00491	0.0523682162165641
O75955	O15063	0.0523680225014686
Q7Z6E9	P82912	0.0523678250610828
Q8IV08	P30825	0.0523677766323089
Q8TB37	Q8N2G8	0.0523677431046962
O94813	Q9UH62	0.0523677431046962
Q13445	Q8IU57	0.052367690950632
Q9BQ04	P61011	0.052367690950632
O75964	Q8N6L1	0.0523676685988903
P05455	Q9BX10	0.0523676574230194
Q5SNT2	Q9Y2E5	0.0523676425218582
Q9UGK8	P28289	0.0523676425218582
Q9H4F8	O60812	0.0523675978183746
O15164	Q9NWK9	0.052367590367794
O14545	Q15008	0.0523675791919231
Q14247	P35580	0.0523675642907619
Q13442	Q9UPU7	0.0523675046861171
P08240	Q9Y3D6	0.0523674376308918
P0CG47	Q9H496	0.0523674115538597
Q9Y289	Q8N122	0.0523673109710216
Q8IY67	Q92615	0.0523672886192798
Q9NVE7	Q70CQ2	0.0523672401905059
Q13123	Q9UKV3	0.0523671396076679
Q9NUT2	O75352	0.0523671023547649
Q9C099	Q9Y5X1	0.0523670762777328
Q53G59	Q15437	0.0523670129477977
Q86U06	Q9UNQ2	0.0523669905960559
Q7Z7F7	Q96RP9	0.0523669607937336
Q9HDC5	Q9Y2C4	0.05236691609025
Q8N6Y1	Q9NP58	0.0523669049143791
Q9NTK5	Q9Y3D6	0.0523667968809604
P06576	Q2MV58	0.0523667708039283
Q96DD0	Q9BRA2	0.0523667261004447
O15374	Q9BRA2	0.0523667261004447
Q9BRA2	P18827	0.0523667261004447
Q9BRA2	Q16534	0.0523667261004447
Q9BRA2	Q96JM4	0.0523667261004447
Q9ULJ1	Q9BRA2	0.0523667261004447
Q9BRA2	P49448	0.0523667261004447
Q9Y336	Q9BRA2	0.0523667261004447
Q96NM4	Q9BRA2	0.0523667261004447
Q9BRA2	Q8IZM9	0.0523667261004447
Q9BRA2	P49703	0.0523667261004447
Q9BRA2	Q8NHS2	0.0523667261004447
P45983	Q9BRA2	0.0523667261004447
Q9BRA2	Q92988	0.0523667261004447
Q13562	Q9BRA2	0.0523667261004447
Q9BRA2	O00141	0.0523667261004447
Q6P1K8	Q9BRA2	0.0523667261004447
Q9BRA2	P15391	0.0523667261004447
Q5T124	Q9BRA2	0.0523667261004447
Q9BRA2	Q8WTX9	0.0523667261004447
Q9BRA2	Q71RG4	0.0523667261004447
Q9BRA2	Q9Y592	0.0523667261004447
Q9BRA2	Q58DX5	0.0523667261004447
Q9BRA2	Q52LW3	0.0523667261004447
Q9NTI7	Q9BRA2	0.0523667261004447
Q9BRA2	Q96Q45	0.0523667261004447
Q8TBJ4	Q9BRA2	0.0523667261004447
Q9BRA2	Q7RTX9	0.0523667261004447
Q9BRA2	P43026	0.0523667261004447
Q9H244	Q9BRA2	0.0523667261004447
Q9BRA2	Q01538	0.0523667261004447
Q9BRA2	Q8IZU1	0.0523667261004447
Q9NPC4	Q9BRA2	0.0523667261004447
P78410	Q9BRA2	0.0523667261004447
P78382	Q9BRA2	0.0523667261004447
Q04828	Q9BRA2	0.0523667261004447
A1A5C7	O14925	0.0523667186498642
Q99808	Q9GZP9	0.0523666366934776
Q9UHG3	O75493	0.052366554737091
P41227	P43630	0.0523665398359298
O95070	Q14344	0.052366517484188
O75354	Q01813	0.052366517484188
P22087	Q9UBG0	0.052366517484188
Q8WX39	Q86Y39	0.0523664616048336
Q86Y07	Q8NHX9	0.0523664616048336
Q96QD8	Q9P003	0.0523664057254791
Q9NSU2	P68371	0.052366379648447
P55786	O43309	0.0523663684725761
P10109	Q9Y490	0.0523663163185119
P54619	P05198	0.0523658730089664
Q13263	A0PJX4	0.0523658618330955
P68363	Q9GZU3	0.0523658506572246
Q13155	P27797	0.0523658394813537
Q9H089	Q08J23	0.0523657947778701
P30518	O75477	0.052365768700838
Q14690	Q96T37	0.052365768700838
P23381	Q9NQ48	0.052365742623806
Q5HYI8	Q9BUM1	0.0523656420409679
Q96S55	Q9BVJ6	0.0523656271398067
O95503	Q14258	0.052365519106388
Q9Y3R4	P00387	0.052365519106388
P35610	Q8TBY8	0.0523654855787754
P04626	P50748	0.0523653924465179
P27144	Q8NBF2	0.0523653402924537
Q14929	O43823	0.0523653291165828
O75312	P14550	0.0523652955889701
Q53EU6	O94832	0.0523652657866478
85319	Q9BRX2	0.0523652508854866
Q9NQ55	Q8NC56	0.0523652508854866
O00560	Q07065	0.0523652024567127
P23468	P53007	0.0523651875555515
Q92522	P05166	0.0523651428520679
P57059	P04818	0.0523650720715522
P01889	Q15034	0.0523650608956813
Q9NVI7	P62736	0.0523650273680686
Q96IZ0	Q9NZR1	0.052364956587553
O60832	O75467	0.052364956587553
Q9Y2R4	Q5JTV8	0.0523649342358112
P15880	P23467	0.0523648895323276
Q9NZI8	P54886	0.0523648634552955
Q15043	P41587	0.0523648634552955
Q15121	Q9Y266	0.0523648113012313
Q9Y5Q9	Q8N5C6	0.0523648001253604
Q9Y3A6	Q15392	0.0523646958172321
O60518	P41182	0.0523646920919418
P51530	P17544	0.0523646362125873
Q9BXW7	O00755	0.052364595234394
P19086	P0C7Q2	0.0523645877838134
Q8TE23	Q9NRR3	0.0523645877838134
Q5VXM1	Q9NRR3	0.0523645877838134
Q9Y6C5	Q9BUJ0	0.0523645877838134
Q8IWB1	Q9GZS9	0.0523645877838134
Q7Z7M8	Q6P9B9	0.0523645877838134
Q9BYD2	Q3KQU3	0.0523645840585231
Q92604	Q6UW63	0.0523645356297493
Q8TCS8	A6NHR9	0.0523644722998142
Q13813	P29353	0.0523644536733627
O75052	P35556	0.0523644164204597
P52888	Q96IU4	0.0523643940687179
Q8IZV5	Q9H7S9	0.0523643717169761
Q5VT52	Q8TEU7	0.0523643530905246
Q9Y5Y6	O60476	0.0523642562329769
O95672	Q9UKY4	0.0523642040789127
Q969G9	Q92997	0.0523641966283321
P38571	Q8NDZ4	0.0523641481995582
O94923	P98153	0.0523641370236873
P55735	Q9C0I9	0.0523641034960746
P55735	A8MT70	0.0523641034960746
P55735	Q969S8	0.0523641034960746
A2VCK2	P55735	0.0523641034960746
P55735	Q8NA54	0.0523641034960746
Q96AQ7	Q9Y3C6	0.0523641034960746
Q96F83	Q9Y3C6	0.0523641034960746
P55735	P43630	0.0523641034960746
Q96EX1	Q9Y3C6	0.0523641034960746
Q9Y3C6	Q9H8M1	0.0523641034960746
Q9NS91	Q14004	0.0523639321327209
Q9UHN6	Q76KP1	0.0523638352751731
P49321	Q149N8	0.0523638352751731
Q9BV35	O76062	0.0523638352751731
Q15118	Q9Y5R4	0.0523638352751731
Q8IZA0	Q2VWP7	0.0523638352751731
Q12767	Q14654	0.0523638352751731
Q8IXQ3	Q7LBC6	0.0523638352751731
Q9NU19	Q13144	0.0523638352751731
P52594	Q05397	0.0523638352751731
Q3MIP1	Q86XT9	0.0523638352751731
Q8TCT0	Q04771	0.0523638352751731
Q96HA1	Q16288	0.0523638091981411
Q9ULW8	P28838	0.0523637719452381
Q15431	P10809	0.0523636303842067
Q8N3X1	Q9UKL0	0.0523636303842067
P49848	Q9NSI2	0.0523636303842067
Q8TEP8	Q15025	0.0523635484278202
Q00688	Q9BVJ6	0.0523635447025299
Q9BVA1	P04439	0.0523634999990463
P23511	O15226	0.0523634776473045
Q5SNT2	Q9NTJ5	0.0523634478449821
Q9Y385	Q9NUM4	0.0523634478449821
O43929	Q9NPA0	0.0523632355034351
P31151	3494	0.0523631386458873
O60739	O75694	0.0523631125688552
Q8IZH2	Q8WXA9	0.0523631013929843
O60911	P42765	0.052362885326147
Q16880	Q5ZPR3	0.0523628778755664
P07437	Q8WYK0	0.0523627996444702
Q6P1K1	P07437	0.0523627996444702
P07437	O43918	0.0523627996444702
Q8N998	P07437	0.0523627996444702
Q8IV16	P38571	0.052362710237503
Q9BRP4	Q9NRM0	0.052362710237503
Q15637	Q10571	0.052362710237503
O75351	Q9BTW9	0.0523626878857612
Q15043	P57678	0.0523626618087291
P42224	Q9HCY8	0.0523626469075679
P49903	Q9H4G4	0.0523626469075679
O60488	Q96FQ6	0.0523625798523426
Q6UWU4	Q9H8T0	0.0523625761270523
P62314	Q96LT9	0.0523625314235687
Q5T9A4	Q9Y5H6	0.0523624829947948
O76075	Q9BVM2	0.0523624531924724
P54707	O95394	0.0523624308407306
Q14966	P59923	0.0523624271154403
Q9BQ39	Q12899	0.0523623935878276
Q5VUJ6	Q7Z628	0.0523623675107955
Q9Y277	P02788	0.0523623153567314
P14735	Q3LI76	0.0523622818291187
Q15459	Q9BRR8	0.0523621961474418
Q92901	P62263	0.0523621849715709
Q8IUC8	Q8NHP8	0.0523621849715709
Q5JUX0	Q9UPQ0	0.0523621775209903
Q9H089	Q9Y295	0.0523621402680873
Q14517	Q13405	0.052362110465765
O60884	Q92185	0.0523620210587978
Q8NBJ7	Q9UIQ6	0.0523619800806045
P05090	Q9UKR3	0.0523619316518306
Q8IWA6	Q9NVP1	0.0523618496954441
Q9NVP1	P23327	0.0523618496954441
P12814	B2RC85	0.0523618496954441
Q99666	P07814	0.0523618161678314
P57740	Q6NXE6	0.0523618161678314
Q9Y608	Q9UJV9	0.0523618012666702
Q16637	P21802	0.0523617938160896
P60763	P11166	0.0523617938160896
O60739	Q14677	0.0523617751896381
Q9H3N1	P21964	0.0523617602884769
P56199	P05141	0.0523617193102836
A0PK00	Q15070	0.0523617155849933
Q9H0S4	Q96SZ6	0.0523616522550582
P09960	Q6XQN6	0.0523616001009941
Q15645	Q9HC21	0.0523615553975105
Q9BQT8	Q12846	0.0523615330457687
Q6XUX3	Q9UJ14	0.0523615330457687
Q13573	P18615	0.0523615069687366
P24394	P06241	0.0523614697158336
P32971	Q16585	0.0523614697158336
Q9Y5I4	Q9NT22	0.0523614697158336
Q7L9B9	Q9BQE3	0.052361324429512
Q5VV41	Q86V97	0.0523612797260284
P68363	Q8NCC3	0.0523612722754478
Q96A26	Q8WTV0	0.0523612685501575
P38435	O95968	0.0523612685501575
Q13503	Q7Z406	0.0523612610995769
Q13217	Q96DN2	0.0523611903190612
P20794	P19388	0.0523611828684806
O43808	P05023	0.0523611567914485
Q7L5N7	Q6ZRR5	0.0523611530661582
Q96GR4	Q7L5N7	0.0523611530661582
Q92583	Q7L5N7	0.0523611530661582
Q7L5N7	Q6UW15	0.0523611530661582
Q7L5N7	79168	0.0523611530661582
Q7L5N7	P48165	0.0523611530661582
Q7L5N7	Q6T311	0.0523611530661582
Q9NR33	Q7L5N7	0.0523611530661582
Q8WUM9	O43529	0.0523611307144165
Q9BRX8	P38646	0.0523611232638359
O60563	Q9NW64	0.0523610971868038
Q9P2K5	Q8WY36	0.052361037582159
Q15006	O95858	0.0523609593510627
Q6DD88	Q5RI15	0.0523609407246112
O95793	Q9HCK1	0.05236092582345
Q13438	Q14773	0.0523608885705471
Q92538	Q9Y282	0.0523608401417732
Q15043	Q9BTW9	0.0523608401417732
Q9Y278	Q9NZV5	0.0523608177900314
Q9H0U9	Q9P035	0.0523607097566127
Q9H7Z7	O94826	0.0523607060313224
P01040	P53365	0.0523606874048709
P10398	Q1RMZ1	0.0523606389760971
Q9H0U3	O43889	0.0523606389760971
Q6ZRP7	O14656	0.052360463887453
O75838	O60762	0.0523603595793247
Q9Y561	P51798	0.0523602999746799
Q00403	Q9H074	0.0523602217435836
P29084	O14983	0.0523601621389389
Q9NYF8	P0C0S8	0.0523600094020366
Q05682	Q96PK6	0.0523598752915859
P10398	Q13946	0.0523598678410053
Q9ULW3	Q8IWI9	0.0523598678410053
Q8TEL6	O43852	0.0523598678410053
O15126	P49810	0.0523598678410053
P13612	P04920	0.0523598678410053
P0DPH7	P00395	0.0523598678410053
Q86XS8	Q96N66	0.0523598678410053
O14657	Q8N1S5	0.0523598678410053
Q92743	P08237	0.0523598678410053
O15235	Q96MH7	0.0523598678410053
P38435	Q8N6S4	0.0523598678410053
O43752	Q96ER3	0.0523598678410053
Q8IYH5	Q96S44	0.0523598678410053
P30825	Q9NT99	0.0523598678410053
Q9BZE4	Q14207	0.0523598194122314
Q9ULK5	Q96QE5	0.0523598045110702
Q92598	Q8IYW2	0.0523597784340381
O60281	O95831	0.0523597784340381
P68363	Q9C0F0	0.0523597784340381
Q8N2C7	P68363	0.0523597784340381
P52597	P21291	0.0523597113788127
Q15181	Q9C086	0.0523597113788127
P06241	Q16637	0.0523596815764904
P54277	Q15287	0.0523596033453941
Q96EP0	Q8NG27	0.0523594543337821
P23246	Q8IXQ4	0.0523593872785568
Q9NUQ2	Q96TA2	0.0523592494428157
A7E2F4	P16989	0.0523592494428157
O15547	Q9BRX2	0.0523591749370098
Q7Z5U6	Q13363	0.0523591749370098
Q15637	Q86XN8	0.0523591563105583
Q5VTR2	Q9Y2L1	0.0523591563105583
Q86XN8	Q13285	0.0523591563105583
P11940	Q14207	0.0523591078817844
P19338	Q9P0T7	0.0523590371012687
Q9H6Y7	Q9GZT3	0.0523589961230754
Q8WZA9	P18206	0.0523589849472045
P32969	Q8WTV1	0.0523589663207531
Q5W0B1	O75581	0.0523589551448822
P68363	9142	0.0523589365184307
P68363	645922	0.0523589365184307
P60983	Q15257	0.0523588880896568
O75600	Q6P9A2	0.0523588694632053
Q7Z5K2	Q96C00	0.0523587986826896
Q96DY7	P46379	0.0523587353527545
Q8WZA1	Q96E52	0.052358653396368
P06576	Q8IWA0	0.0523584894835948
Q96D05	100101267	0.0523584708571434
A6NNB3	Q9Y2M5	0.0523583590984344
Q92896	Q6UXB1	0.0523583590984344
O00515	Q96FQ6	0.0523583255708217
P55084	P36776	0.0523581802845001
P21964	Q9Y5K8	0.052358154207468
P02790	P31943	0.0523581281304359
O75369	Q6IFN5	0.052358079701662
P58418	O75746	0.0523580498993396
Q6P0N0	P36896	0.0523580014705657
Q86SF2	O75477	0.0523579679429531
Q8IZR5	P57088	0.0523578487336635
Q7L3T8	P22033	0.0523578114807605
O15439	P27824	0.0523577257990837
Q9H845	P19404	0.0523577220737934
P49748	P35321	0.0523577071726322
Q5VVQ6	Q96HE7	0.0523577071726322
P49748	Q9UKQ9	0.0523577071726322
Q9Y6L7	P13995	0.0523577071726322
P49748	P00734	0.0523577071726322
Q8N163	Q8WY54	0.0523577034473419
Q8WXH0	O94832	0.0523576773703098
Q01082	Q8N138	0.0523576103150844
Q9H6Z4	Q8WUM9	0.0523575022816658
Q92917	Q14258	0.0523574016988277
Q13442	Q92772	0.0523573420941829
O15482	Q13442	0.0523573420941829
Q9Y2X3	Q71UM5	0.0523573085665702
P52701	P56705	0.0523572899401187
O00258	O95816	0.0523572787642478
Q9NXW2	P23276	0.0523572750389575
Q9NXW2	P51684	0.0523572750389575
Q9BW92	O60909	0.0523572750389575
Q9NXW2	Q14953	0.0523572750389575
Q9BW92	A2A288	0.0523572750389575
55370	Q9BW92	0.0523572750389575
Q96LR2	Q9BW92	0.0523572750389575
Q9NVU0	Q9H9Y6	0.0523572340607643
Q7RTS9	Q9ULH0	0.0523572079837322
Q5K4L6	Q9NRR3	0.0523571372032165
Q5SQN1	Q9H2H9	0.0523571223020553
P22528	Q9Y490	0.0523570477962493
Q9ULK5	Q9NY26	0.0523570105433464
O95249	Q15833	0.0523570105433464
O00400	Q9BYI3	0.0523570105433464
O60701	O60716	0.0523569695651531
Q14574	P36955	0.0523568764328956
P86790	Q7Z6J6	0.0523568019270896
Q96NB3	Q9Y4E8	0.0523567013442516
Q5T749	P52435	0.0523566044867038
Q9HBX9	O15118	0.0523565746843814
Q6RUI8	Q96RP9	0.0523565746843814
Q8N257	Q14197	0.0523565746843814
O95715	Q96RP9	0.0523565746843814
Q6UXB1	P83111	0.0523565486073493
Q9UBN7	Q5T9A4	0.0523563958704471
O60291	O75487	0.052356369793415
Q08431	O75487	0.052356369793415
Q9H6R0	P18077	0.0523563586175441
Q6WBX8	Q9NUU7	0.0523563474416732
Q15262	Q68D85	0.0523563101887702
Q9Y2T2	Q8IZQ1	0.0523563101887702
P42785	Q6Y288	0.0523563101887702
Q8N6G5	Q13683	0.0523563101887702
Q8IXK2	O00461	0.0523563101887702
Q96GD4	O95433	0.0523562803864479
Q5VTR2	Q9UI26	0.0523562394082546
Q9NP72	P09958	0.0523562058806419
Q99689	O14654	0.0523561462759971
Q13283	Q9Y3B9	0.0523561425507068
O00443	Q6P2H3	0.0523561388254165
O43933	O60518	0.0523561127483844
Q3LI70	Q9NQ29	0.0523560866713523
Q99966	Q9NQ29	0.0523560866713523
Q9NY37	O95490	0.0523560866713523
P51116	P55042	0.0523560866713523
Q96M60	Q9NQ29	0.0523560866713523
P51116	O14656	0.0523560866713523
Q86YQ8	P08709	0.0523560866713523
Q9GZS9	Q9NQ29	0.0523560866713523
P51116	O14798	0.0523560866713523
Q9ULH4	O95490	0.0523560866713523
P47224	Q9NQ29	0.0523560866713523
Q86T03	A4D1S0	0.0523560643196105
B5ME19	Q9NTK5	0.052355982363224
Q13148	Q58EX7	0.0523559302091598
Q9Y4C1	P61981	0.0523558743298053
Q16515	P20645	0.0523558668792247
Q92504	Q96A25	0.0523558668792247
Q86Y39	Q9NYG8	0.0523558668792247
P11021	O14949	0.0523557998239994
Q6XE38	Q96AY3	0.0523557625710964
O43422	P19338	0.0523555763065815
Q9P0S3	O00178	0.0523555763065815
Q9NVE7	Q8WWY8	0.0523555763065815
P33121	Q0VDI3	0.0523555763065815
Q8IXI2	P78346	0.0523554868996143
Q9Y241	P60953	0.0523554310202598
Q99735	Q8IWC1	0.0523554198443889
Q9NVC3	P42356	0.0523553825914859
P07199	Q96CS4	0.0523553825914859
P46098	P07948	0.0523553527891635
Q86XS8	Q643R3	0.0523553453385829
B7ZAQ6	Q5J8M3	0.0523553453385829
O14654	Q8IYJ0	0.0523552931845188
P62277	P23352	0.0523551367223262
O94906	O15116	0.0523549243807792
O43521	P04350	0.052354846149683
Q9P035	Q13308	0.05235480889678
Q96F46	Q14145	0.0523547790944576
P26012	Q9Y4D1	0.0523547753691673
P15880	O94777	0.0523546785116195
P78345	Q96G21	0.0523546412587165
Q9H1E3	O75920	0.0523545704782009
Q96A26	O60231	0.052354484796524
Q9BWL3	Q9Y2U8	0.0523544177412986
Q9NUQ2	Q9UBV2	0.0523544140160083
Q9BTV4	Q8NHH9	0.0523543916642665
Q6NYC1	Q9BVA1	0.0523543879389762
P35579	Q9UJT2	0.0523543506860733
P35579	Q9NQR9	0.0523543506860733
O14828	Q96GX1	0.0523543134331703
Q15393	O14733	0.052354272454977
Q8NF37	P37173	0.0523541867733001
Q15645	Q8WWY8	0.0523541867733001
Q9BUQ8	P08637	0.0523541830480098
P17096	A2RUT3	0.0523539260029792
Q9Y2R0	Q9BXU9	0.0523539260029792
P21802	Q96KA5	0.0523539148271083
Q9UNF1	Q75WM6	0.0523537993431091
O94923	Q8IY17	0.0523537956178188
Q15836	Q86X29	0.0523537769913673
O15226	Q9H8H0	0.0523536875844001
Q16595	P49810	0.0523536130785942
Q9UM54	Q8N8Q8	0.0523535944521427
P35625	P27708	0.0523535907268524
Q9H3N1	Q5RI15	0.05235331133008
Q12874	Q9H840	0.0523533001542091
Q17RN3	Q71RC2	0.0523533001542091
Q63ZY3	P04632	0.0523532889783382
P04406	Q9UJQ4	0.0523532330989837
P07942	Q15054	0.0523531697690486
Q562R1	O14734	0.0523531697690486
P54577	Q9NTZ6	0.0523531585931777
Q9NSI2	Q15024	0.0523530729115009
P06703	Q8TEB1	0.0523530542850494
P27544	O60637	0.0523529946804046
P10606	P11177	0.0523529909551143
Q6P5R6	Q9NSI2	0.0523529574275016
Q02880	P63173	0.0523528829216957
Q86UT6	Q14012	0.0523528605699539
P50336	Q9NR77	0.0523528605699539
Q9P0S2	Q8WVP7	0.0523528605699539
Q13332	Q9NV64	0.0523528605699539
Q9H6R4	Q9NY65	0.0523528605699539
Q5VU97	Q13148	0.0523528419435024
Q15031	P35613	0.0523526333272457
P50914	P62910	0.0523525923490524
P36873	P21333	0.0523525886237621
O15355	P22670	0.0523525401949882
Q00765	O15270	0.0523525215685367
Q8N4T8	P13073	0.0523525141179561
Q8TCC3	P05388	0.0523524917662143
O14756	P27797	0.0523524805903434
Q16891	Q3MIR4	0.0523524694144725
Q6PCB7	Q9NS68	0.0523523390293121
Q9H244	Q9Y696	0.0523523390293121
Q9NRE1	Q8TBR7	0.0523523390293121
Q6PCB7	Q07001	0.0523523390293121
Q9BV87	Q8TBR7	0.0523523390293121
Q6PCB7	P08473	0.0523523390293121
Q9BZV2	Q7Z6M1	0.0523523390293121
Q8TBR7	Q15116	0.0523523390293121
Q6P2Q9	Q6NSJ2	0.052352201193571
Q96A33	O94766	0.0523521602153778
Q9H9Y2	Q9UIG0	0.0523521453142166
Q13835	P16401	0.0523521080613136
O43709	P42677	0.0523520708084106
P12235	Q9Y5X4	0.0523520223796367
Q16696	O75695	0.0523519627749919
Q05952	Q08170	0.0523519627749919
Q8WUY3	P43003	0.0523519627749919
Q96MT1	Q9BPW8	0.0523519627749919
Q86V88	Q9BQI0	0.0523519627749919
P12319	Q6P4A7	0.0523519627749919
Q68CJ6	Q9NV79	0.0523519627749919
Q8WYQ4	O75695	0.0523519627749919
Q8TF45	Q9BPW8	0.0523519627749919
Q9UHD9	Q86SQ6	0.0523519627749919
Q7Z6A9	Q6P4A7	0.0523519627749919
P42356	Q76B58	0.0523519590497016
Q9UKT7	P55060	0.052351951599121
Q9Y5E3	Q8IXI1	0.0523519143462181
Q9UP83	P43487	0.0523518919944763
P16104	P61026	0.0523518845438957
Q96N67	O94777	0.0523518696427345
Q96N67	Q13069	0.0523518696427345
Q15006	Q8NGC3	0.0523518696427345
Q7L5N7	P51674	0.05235181376338
P13224	Q68CZ6	0.05235181376338
O95243	Q8WTS6	0.0523516722023487
Q3T906	Q9UBV7	0.0523516610264778
Q9NXK8	P53673	0.0523515902459621
P35670	Q496J9	0.0523515902459621
P49146	Q8IXI2	0.0523515902459621
Q7L622	Q96IZ0	0.0523515902459621
P47902	Q96EL2	0.0523515902459621
P34903	Q86TM6	0.0523515902459621
Q92185	O43347	0.0523515902459621
Q8IZF4	Q8NDZ4	0.0523515902459621
Q86W33	Q8TED1	0.0523515902459621
Q8IXI2	Q6UWN0	0.0523515902459621
Q9Y606	Q8WVY7	0.0523515529930591
Q13347	Q13724	0.0523515194654464
P12235	Q10472	0.0523514933884143
Q70JA7	Q8NDZ4	0.0523514784872531
Q8N3E9	Q9UET6	0.0523514710366725
Q16851	O95758	0.0523513928055763
Q9BSD7	P10620	0.0523513928055763
Q92614	A6NHR9	0.0523513928055763
P04440	P15291	0.052351176738739
Q9Y399	Q8N7W2	0.0523510053753852
Q9Y2Y8	Q969N2	0.0523509234189987
Q969N2	P01375	0.0523509234189987
Q9HB71	Q9HCN2	0.0523508936166763
Q8NE01	P08195	0.0523508414626121
O75608	P09211	0.0523507371544837
Q96FV2	P52565	0.0523506999015808
O75369	Q5MJ08	0.0523505806922912
Q9NPY3	Q6PJ61	0.0523505508899688
Q9NV96	Q9NU53	0.0523504950106143
Q08554	P61978	0.0523504838347435
Q8TEQ8	Q9BVA1	0.0523504242300987
Q9HAF1	P54652	0.0523503497242927
Q92572	P01920	0.0523503050208091
Q8IZQ1	Q86VS8	0.0523502752184867
Q96NY9	Q9ULX3	0.0523502752184867
Q8N9Z2	Q9BRU9	0.0523502752184867
Q8WVM0	Q8N5L8	0.0523502752184867
Q15390	O43293	0.0523502752184867
Q96TA2	O00264	0.0523502454161644
P05543	O75616	0.0523501299321651
Q6QAJ8	O75695	0.0523501299321651
O75695	Q6ZMY9	0.0523501299321651
Q6ZSG2	Q13232	0.0523501299321651
Q6P3X3	P18075	0.0523500889539718
P05023	Q6DKI7	0.0523499064147472
Q9BU61	Q96C36	0.0523498691618442
Q8TB22	P05166	0.0523498393595218
Q14160	P55735	0.0523498281836509
P62266	Q9Y676	0.0523498132824897
Q13356	Q8TA86	0.0523497872054576
Q69YH5	P48382	0.0523497872054576
Q9HBM6	Q14207	0.0523497872054576
Q9BVK6	P05556	0.052349716424942
Q9NQN1	P04350	0.0523496717214584
O14715	Q7KZF4	0.0523496493697166
Q13586	Q96E22	0.0523496344685554
P35579	Q8WXD5	0.0523496195673942
Q14999	Q9P2G3	0.0523495711386203
P04406	Q5T2D3	0.0523495525121688
P10398	Q5VXU3	0.0523494444787502
Q8N3H0	Q10472	0.0523494444787502
P10398	P29371	0.0523494444787502
P04049	Q8NEX6	0.0523494444787502
Q8NEX6	Q9HCU5	0.0523494444787502
P04049	Q5VU57	0.0523494444787502
P10398	O60447	0.0523494444787502
Q10472	P78423	0.0523494444787502
Q8NEX6	Q10472	0.0523494444787502
Q5T013	Q9Y512	0.0523494444787502
P04844	Q6Y1H2	0.0523492209613323
Q9C0C4	P13637	0.0523491688072681
O43291	P15812	0.0523491688072681
Q8TBF4	P18124	0.0523490346968174
Q9BQ39	Q6RFH5	0.0523490123450756
Q04637	O43852	0.0523489080369472
P00374	Q9P0J1	0.0523488596081733
P49756	Q9NXV6	0.052348855882883
Q53H12	Q9UHM6	0.0523488521575927
P07195	Q9NP73	0.0523487403988838
Q02509	Q9BVV7	0.052348680794239
Q96CU9	Q86SX6	0.0523486137390136
Q9NVU7	Q86XX4	0.0523485802114009
Q53G59	Q96PK6	0.0523485504090786
Q9NX00	P09669	0.0523483157157897
P45974	Q00688	0.0523480772972106
O75781	O60503	0.05234806984663
O43292	Q86T26	0.0523479543626308
Q9BZX2	Q96S59	0.0523479096591472
Q86XI2	P35613	0.0523479059338569
Q3B820	P55769	0.0523478612303733
P49368	Q16531	0.0523478612303733
O95363	Q9HC36	0.0523478388786315
Q9HCY8	3502	0.0523477047681808
P30511	Q9NYU2	0.052347682416439
Q5VW32	Q9UGI8	0.0523476526141166
Q86YV9	O60296	0.0523476414382457
Q9HDC5	Q9Y4I1	0.0523475669324398
P49406	Q14739	0.0523474924266338
Q99471	Q9HA92	0.0523474365472793
Q969V3	O95167	0.052347395569086
Q9Y2E5	P54760	0.0523472651839256
Q92597	Q8TBC4	0.0523472651839256
Q9Y5Q9	Q9H9Y6	0.0523471683263778
P08670	P31997	0.052347145974636
Q13232	Q9BVV7	0.0523470900952816
Q6ZUT1	Q5SSJ5	0.0523470863699913
O75146	P69849	0.0523470342159271
Q9P0U4	P56597	0.0523470342159271
P11279	Q9P003	0.0523469671607017
Q9BWJ5	Q92620	0.0523469075560569
P47895	P04844	0.0523469075560569
Q16643	Q9H0E2	0.052346684038639
Q9BXP2	Q96AN5	0.0523465648293495
Q9P2B2	O60279	0.0523465648293495
Q9H9V9	O75376	0.0523465648293495
Q8WXF0	Q99590	0.0523465648293495
Q13286	P60602	0.0523465648293495
Q86YH6	Q9BQP7	0.0523465648293495
P60602	Q9BX95	0.0523465648293495
O15120	Q9H6K4	0.0523465648293495
Q9Y3I0	Q8IUF8	0.0523464530706405
P51617	P35869	0.0523464456200599
P37837	Q03692	0.0523463897407054
Q8TA86	Q8IWX8	0.0523462742567062
Q9NYU1	O00442	0.0523462183773517
Q9Y279	Q08211	0.0523461177945137
Q96GR4	Q15904	0.0523459464311599
Q14257	Q13049	0.0523458942770957
O95084	100507680	0.0523458868265152
P45983	O43795	0.0523458868265152
Q9NZ71	Q70CQ2	0.0523458868265152
Q8TB24	P31943	0.0523458123207092
O00444	P62249	0.0523458123207092
O00444	Q9P035	0.0523458123207092
Q8TB24	P62249	0.0523458123207092
Q9P035	Q93079	0.0523458123207092
Q9BSC4	Q96I25	0.0523457899689674
Q9BZH6	Q53EV4	0.0523457787930965
Q9P1W3	Q9HAV0	0.0523457787930965
Q9NVI1	Q8TDQ0	0.0523457787930965
Q8IYU8	Q9BRR6	0.0523456819355487
O76039	P06280	0.0523455552756786
P41223	P53999	0.0523455515503883
Q9HCC0	O95372	0.052345510572195
P18124	Q9UMY1	0.0523454993963241
P62258	Q6ZT21	0.0523454993963241
Q16585	P54802	0.0523453503847122
P61619	Q8IUF1	0.0523453094065189
Q6P6C2	Q92499	0.0523453056812286
Q9Y3I0	Q6P6C2	0.0523453056812286
Q9Y385	Q9Y278	0.0523452311754226
Q9H8M5	Q96EY1	0.052345223724842
O15120	Q9HBH5	0.0523451641201972
Q9NR82	P08574	0.0523451641201972
Q9H4F8	Q06481	0.0523451641201972
O94761	Q8NEY8	0.0523451641201972
Q92743	Q95460	0.0523451641201972
Q96IU4	Q8NDV1	0.0523451641201972
Q9NUQ7	Q9NRP0	0.0523451641201972
Q96GP6	Q8NEW0	0.0523451641201972
Q9NPF2	Q9BVG9	0.0523451641201972
Q5FWF4	Q9BZQ6	0.0523451641201972
Q12983	Q86Y07	0.0523451641201972
Q15904	O60507	0.0523451641201972
P28288	Q9NPF2	0.0523451641201972
Q96J84	Q9Y2C4	0.0523451641201972
Q9NPL8	P51956	0.0523451641201972
Q92643	O75387	0.0523451641201972
P07237	O95972	0.0523451454937458
P35414	Q8IV08	0.0523451454937458
P11802	O95067	0.0523451119661331
P56381	O60427	0.0523450300097465
Q9ULA0	O75683	0.0523450039327144
P12109	Q9Y274	0.052344936877489
Q9Y2G8	Q8IUH4	0.0523449182510376
O95674	Q9BXB1	0.052344910800457
Q96QD8	O00180	0.0523448921740055
Q9BT67	Q14156	0.0523448660969734
P49641	Q5TAQ9	0.0523448437452316
Q13015	Q9BZP6	0.0523448102176189
Q9UEE9	Q9Y3C6	0.0523447915911674
P39060	P50897	0.052344761788845
Q9UL40	P35268	0.0523447580635547
Q96MN2	Q9P2F8	0.052344724535942
Q504Q3	Q9P2F8	0.052344724535942
Q9HBH5	Q9P2F8	0.052344724535942
P0DTE8	Q9NWB1	0.0523446984589099
P22102	O95758	0.0523446649312973
Q96FK6	P17026	0.0523446425795555
Q9UH62	Q8N3U4	0.0523446314036846
Q6PJQ5	P00505	0.052344586700201
O75351	Q96AZ1	0.0523445606231689
Q9HC97	Q9HC07	0.0523445606231689
Q96T66	P49591	0.0523445606231689
Q16589	Q9BUJ2	0.0523445457220077
Q8NB90	P52701	0.052344512194395
P11387	O15381	0.0523444451391696
Q9BRS2	Q12906	0.0523443855345249
Q4VCS5	Q96EX3	0.052344299852848
Q9BX66	Q86SQ0	0.0523442737758159
Q14257	9142	0.0523442551493644
Q96KC2	Q8N0U8	0.0523442327976226
Q14240	Q8IUZ0	0.0523442327976226
Q6GPH6	Q9UI10	0.0523442327976226
P18583	Q2M2Z5	0.0523442290723323
Q8IY22	Q5BJH7	0.0523442178964614
Q13188	Q709C8	0.0523442178964614
Q8TAM1	O94832	0.0523442178964614
P22626	Q9NW13	0.0523441508412361
Q86YD3	Q99707	0.0523441433906555
Q5T4S7	Q9GZT4	0.052344013005495
Q14202	Q5TCS8	0.0523437671363353
O43405	Q9UBP4	0.0523437671363353
O14530	O75594	0.0523437671363353
145946	Q9GZU8	0.0523437671363353
P53350	Q8WWQ0	0.0523436702787876
Q92913	Q5C9Z4	0.052343662828207
Q14534	Q9Y679	0.0523436293005943
P63241	Q92796	0.0523436181247234
O95274	Q9BSD7	0.052343551069498
Q92600	Q9ULL1	0.0523435100913047
Q9UQ80	Q14195	0.0523434914648532
P16104	P62891	0.05234345048666
Q9BZG8	Q8IWI9	0.0523434467613697
Q9BXS4	Q8WV83	0.0523433461785316
P40616	Q15286	0.0523433163762092
Q9NQ50	Q96SB4	0.0523433052003383
Q9GZR7	P29144	0.0523432865738868
Q96IZ0	Q9BQQ3	0.0523432865738868
Q9BQ50	O96005	0.0523432865738868
P42696	P29144	0.0523432865738868
P01011	P22090	0.0523432865738868
P19971	P22090	0.0523432865738868
Q14562	Q5T447	0.0523432865738868
P15153	Q14156	0.0523432865738868
Q8N2S1	O15118	0.0523432865738868
Q01970	P01112	0.0523432865738868
P37268	Q16777	0.0523432865738868
Q01581	Q9NZ45	0.0523432865738868
Q8IXK2	O14787	0.0523432865738868
P51451	Q12788	0.0523432865738868
Q9Y394	A8K2U0	0.0523432865738868
P29590	Q8WVV4	0.0523432865738868
P22735	Q9BSL1	0.0523432865738868
P57105	Q9NXG2	0.0523432865738868
Q9BZF1	P28799	0.0523432865738868
P20226	Q9NPE3	0.0523432865738868
Q659C4	P22090	0.0523432865738868
Q7L9L4	Q99808	0.0523432865738868
Q9NVX2	O14949	0.0523432865738868
O60287	Q9UII2	0.0523432865738868
O95248	P22090	0.0523432865738868
A0AVT1	P01112	0.0523432865738868
Q9H6E4	100510688	0.0523432865738868
Q92973	Q8N4P3	0.0523432791233062
P49902	O75400	0.0523432418704032
P62701	Q9NV06	0.0523431375622749
Q96BI1	Q8WUY1	0.0523431077599525
P16278	Q15155	0.0523431077599525
P83731	P21675	0.0523430630564689
Q01082	Q9NYW2	0.0523430593311786
Q01082	Q7Z5A9	0.0523430593311786
Q9UBF2	Q8NC54	0.0523429587483406
Q8IV08	E5RIL1	0.0523429587483406
Q969X5	E5RIL1	0.0523429587483406
O14654	Q6P1J6	0.0523429475724697
Q8N983	Q14562	0.052342914044857
Q9UHB9	Q14197	0.0523428805172443
Q8N6S5	Q86Y39	0.0523428507149219
P08195	Q9H2H9	0.0523428209125995
Q9ULX3	P16989	0.0523428171873092
P63261	P31040	0.0523428060114383
O75146	Q9BVG9	0.0523426979780197
Q9NX00	Q5T9L3	0.0523426905274391
Q9UN37	P35869	0.0523426495492458
P19883	Q8IZ52	0.0523426160216331
P45452	Q8IZ52	0.0523426160216331
Q96KS9	Q9BRX2	0.0523424744606018
Q13586	Q7RTX0	0.0523424223065376
O00161	P18545	0.0523423738777637
Q8IWS0	Q96RK0	0.0523423701524734
P27986	P18074	0.052342340350151
Q13370	Q99805	0.052342340350151
Q9Y394	Q9UG56	0.052342340350151
O00258	O95433	0.052342340350151
Q13370	Q8IUC8	0.052342340350151
Q86Y07	Q6NXR4	0.0523423328995704
O00560	O75161	0.0523422323167324
Q96J01	Q53F19	0.0523422285914421
Q16540	Q8NHQ9	0.0523422136902809
P49848	O15164	0.0523421876132488
Q13586	Q9Y6A1	0.0523420982062816
A6NHL2	Q9HC58	0.0523420982062816
A6NHL2	375133	0.0523420982062816
A6NHL2	P35638	0.0523420982062816
Q9Y2G8	Q53GT1	0.0523419566452503
P63208	O94832	0.0523419082164764
O95684	P04350	0.0523419007658958
Q9UM54	P55017	0.0523418448865413
Q9UM54	Q14129	0.0523418448865413
Q9UM54	Q7Z6W7	0.0523418448865413
Q9UM54	Q8N743	0.0523418448865413
Q9UM54	O94941	0.0523418448865413
P18124	Q7RTS1	0.0523417629301548
P55084	Q9NX40	0.0523416325449943
P50542	Q14166	0.0523416064679622
Q7L5N7	P16410	0.0523415878415107
P01911	Q9HBB8	0.0523415580391883
Q9H2V7	Q08431	0.0523414947092533
Q02880	P45973	0.0523414015769958
P27105	P31641	0.0523413009941577
Q14165	Q9Y4C5	0.0523412488400936
O75419	Q8WVZ7	0.0523412488400936
O15244	Q9BTY2	0.0523412488400936
O00161	P50281	0.0523412488400936
Q8N752	P62136	0.0523412488400936
Q9UKD2	Q8NEY3	0.0523412488400936
Q7KZ85	Q8TBJ4	0.0523410104215145
Q16880	Q92485	0.052340991795063
Q86WG5	Q13371	0.0523409210145473
Q92520	Q7LGA3	0.0523408837616443
P13637	P12110	0.0523407980799675
P48643	Q96LM9	0.0523407831788063
Q8TCC7	P19367	0.0523407347500324
P62079	Q15286	0.0523407347500324
A8MVS5	Q15054	0.0523406639695167
Q96EY1	B2RNN3	0.0523406527936458
P20719	Q16539	0.0523406341671943
Q8NC51	Q9NZM3	0.0523406118154525
Q00341	Q5T8P6	0.0523405596613884
P48449	Q6PJ69	0.0523405335843563
P78527	Q8NFM7	0.0523404255509376
P00738	P49368	0.0523403845727443
Q9C075	P02538	0.0523403733968734
P20290	Q96RU3	0.0523402467370033
Q16880	Q8N1S5	0.0523401200771331
O60291	O60551	0.0523400790989398
Q01082	Q8IWU2	0.0523400567471981
Q9NYU1	Q63ZY3	0.0523396916687488
P78385	Q16543	0.052339669317007
Q7L1Q6	Q01814	0.0523396655917167
Q9NY26	Q9HAV4	0.0523395799100399
O75146	O60488	0.0523395761847496
Q96DL1	Q01813	0.0523394532501697
Q969Y2	Q8NF37	0.0523393936455249
Q8N0Y2	P31943	0.0523393899202346
P11586	Q14451	0.0523393526673316
P50453	Q9UHD1	0.0523393377661705
Q6ZMU5	O43681	0.0523393377661705
Q9H7Z7	P11233	0.0523393377661705
P17655	P43304	0.0523393377661705
Q96RE7	Q9NZL4	0.0523393377661705
Q9NXH8	Q53GA4	0.0523393377661705
Q02790	Q8NFV4	0.0523393377661705
Q9ULC5	Q9H9T3	0.0523393377661705
O14939	Q53GA4	0.0523393377661705
P30084	P04424	0.0523393377661705
P15559	Q53GA4	0.0523393377661705
O43396	Q6ZMU5	0.0523393377661705
Q9Y305	P11233	0.0523393377661705
Q2VPK5	Q53GA4	0.0523393377661705
P16144	Q9NVI7	0.0523393377661705
P22223	O15427	0.0523393377661705
P16144	Q9Y2P4	0.0523393377661705
P06756	Q53GA4	0.0523393377661705
O14672	Q53GA4	0.0523393377661705
Q9Y2P4	Q53GA4	0.0523393377661705
Q9UBM7	P20231	0.0523393377661705
Q9UIJ7	P50453	0.0523393377661705
Q96KP4	P43304	0.0523393377661705
Q6ZMU5	Q9NVS9	0.0523393377661705
Q9HCK5	P08754	0.052339244633913
Q13332	Q8WYP5	0.0523391030728817
Q6P1R4	Q16643	0.0523389987647533
Q9Y6F7	Q16643	0.0523389987647533
P16333	Q0VG06	0.0523389689624309
P58340	Q8IWZ8	0.0523389689624309
Q0VG06	Q8IX90	0.0523389689624309
O00468	P41208	0.0523389689624309
Q7Z6M2	Q9C0D3	0.0523389689624309
Q0VG06	Q6ZT07	0.0523389689624309
P82663	P23258	0.0523389242589473
Q6NUM9	Q6P9F7	0.0523389168083667
Q9Y285	Q6EMK4	0.0523388758301734
Q13685	P24522	0.0523387677967548
Q9BZL6	Q8NCD3	0.0523384511470794
Q9H4M9	Q9NQR4	0.0523384511470794
Q9H223	O43847	0.0523384511470794
Q86UT6	P26232	0.0523384511470794
Q53H82	Q9H4M9	0.0523384511470794
Q9BZL6	Q9H488	0.0523384511470794
Q07666	Q96KB5	0.0523384511470794
P17655	Q15004	0.0523384511470794
Q641Q2	Q7RTP6	0.0523383542895317
P98198	Q15054	0.0523383282124996
Q92947	P98198	0.0523383282124996
P00367	Q68DH5	0.0523383282124996
P31689	O95678	0.0523383244872093
Q13724	Q7RTS7	0.0523383244872093
Q01151	Q14344	0.0523383058607578
Q9NPF5	Q13257	0.05233795940876
Q9Y6A4	O43824	0.0523378923535347
Q99590	O95071	0.0523378401994705
P14923	Q86WC4	0.0523378178477287
O15027	Q93073	0.0523377954959869
Q86UV5	Q12789	0.0523376576602458
Q9NQ29	Q96DV4	0.0523374527692794
Q504Y0	Q3ZCQ8	0.0523374415934085
Q9HCC0	O75616	0.0523373931646347
O95503	P52429	0.0523372218012809
Q8NC51	Q9H488	0.0523372143507003
P31327	Q5TAQ9	0.0523372143507003
O43822	Q14739	0.0523372031748294
O43865	P30050	0.0523371919989585
P62195	Q9UIW2	0.052337147295475
Q9BX79	Q5JTJ3	0.0523370988667011
Q8N394	Q5JTJ3	0.0523370988667011
Q9HCC6	O00255	0.0523370988667011
P61970	Q6ZS11	0.0523370988667011
O43614	P60604	0.0523370988667011
P61970	Q6ICB0	0.0523370988667011
Q9BU61	Q05923	0.0523370988667011
Q6PXP3	P60604	0.0523370988667011
P60604	Q8NGJ1	0.0523370988667011
Q5T9G4	Q5JTJ3	0.0523370988667011
286183	P60604	0.0523370988667011
Q9UBN4	Q9BSH4	0.0523370988667011
Q96DL1	P60468	0.0523370988667011
Q9BSH4	Q9NQ33	0.0523370988667011
Q9UBS5	Q5JTJ3	0.0523370988667011
P60468	P35499	0.0523370988667011
O43315	P60604	0.0523370988667011
441251	O00255	0.0523370988667011
O14514	Q5JTJ3	0.0523370988667011
Q9H9B1	P31275	0.0523370839655399
Q9H672	Q9BSV6	0.0523370392620563
P08195	Q96ES6	0.05233696103096
Q9HBH0	Q9NUU7	0.0523368902504444
Q9Y312	Q7Z6M1	0.0523368269205093
Q14684	Q8WYL5	0.0523367747664451
Q96P70	O95772	0.0523366704583168
P25205	O95136	0.0523366630077362
P52798	O00161	0.0523365549743175
A6NDG6	P06703	0.0523364916443824
O14654	Q9Y253	0.0523364581167697
Q6P1N9	O43678	0.0523362942039966
O75462	Q9NRX1	0.0523362942039966
Q07973	P41250	0.0523362942039966
O95407	P00367	0.0523362942039966
Q13438	O60603	0.0523361377418041
Q01546	Q9NPJ6	0.0523360930383205
O43542	P48735	0.0523360110819339
O60266	100101267	0.0523360110819339
Q9NRX5	Q9HC21	0.0523360110819339
Q96TC7	Q8TCT6	0.0523360110819339
Q96I59	Q9Y6D6	0.0523360110819339
P51617	Q6UX06	0.0523360073566436
P43003	O94906	0.0523359775543212
O60762	Q9BXW9	0.052335899323225
Q9P003	Q9NXJ5	0.0523358136415481
O43298	P09669	0.0523358024656772
Q86SK9	Q7Z434	0.0523357279598712
100507703	Q8TCW7	0.0523357167840004
Q9Y6G3	P11217	0.0523357093334198
Q6ZMG9	Q8NCN5	0.0523356571793556
O75636	Q9NVI7	0.0523356087505817
Q9H013	P04350	0.0523356050252914
Q1MSJ5	Q14186	0.0523355789482593
Q96BI1	P20700	0.0523355565965175
P07360	P54802	0.0523355044424533
Q8TC07	Q8N6U8	0.0523355044424533
Q00613	P68104	0.0523354969918727
Q5BJF6	Q13085	0.0523354969918727
Q13085	Q8NCX0	0.0523354969918727
Q9NY97	Q9NV64	0.0523351803421974
Q8IZQ1	728932	0.0523351803421974
Q9NSI2	Q9H329	0.0523351803421974
Q5T749	Q14624	0.0523351803421974
P61106	P02652	0.0523351803421974
Q08397	Q86XX4	0.0523351803421974
Q9UHQ9	3503	0.0523351803421974
Q9NXE4	Q6TCH7	0.0523351803421974
O14733	Q13546	0.0523351803421974
Q96SK2	Q6TCH7	0.0523351803421974
P43490	Q9UJ71	0.0523351803421974
56154	Q9BWS9	0.0523351803421974
Q5JRA6	Q6UWL2	0.0523351803421974
Q6NSJ0	P48723	0.0523351803421974
P56182	Q96MX3	0.0523351803421974
P49761	P17020	0.0523351803421974
P00738	P09668	0.0523351803421974
P15153	O60218	0.0523351803421974
Q3KP31	O14628	0.0523351803421974
Q6P9A2	Q8WWI5	0.0523351803421974
O15287	Q8IXI2	0.0523351803421974
P35754	P31151	0.0523351803421974
O15287	O15321	0.0523351803421974
Q9Y485	P27449	0.0523351803421974
P30825	Q6ZT07	0.0523351803421974
O94923	Q9Y2G8	0.0523351803421974
P51553	Q13564	0.0523351803421974
Q8N1F8	P49770	0.0523351803421974
56154	Q9UHF1	0.0523351803421974
Q6NT55	Q86UT6	0.0523351803421974
O60573	P45983	0.0523351803421974
Q8NFZ8	Q29983	0.0523351803421974
Q96L46	P00167	0.0523351803421974
Q8N0W3	Q53S58	0.0523351803421974
Q15828	28452	0.0523351803421974
Q96B23	Q9H2G2	0.0523351803421974
Q8TC12	643752	0.0523351803421974
P36956	P98194	0.0523351803421974
O75915	Q7Z403	0.0523351803421974
Q96KC2	Q8IY95	0.0523351803421974
O43286	Q08397	0.0523351803421974
Q9H0X4	Q8NCL4	0.0523351803421974
Q96KB5	Q8WVV9	0.0523351803421974
Q15526	Q9UPN7	0.0523351803421974
Q8N0W3	Q9UI95	0.0523351803421974
Q92692	Q15526	0.0523351803421974
Q6JQN1	P34820	0.0523351803421974
Q96A05	P27449	0.0523351803421974
Q9Y4E6	P27449	0.0523351803421974
P37268	O96017	0.0523351803421974
Q15198	Q92729	0.0523351803421974
Q7Z403	Q8TBA6	0.0523351803421974
Q7LGA3	Q9NQS3	0.0523351803421974
Q5VV42	Q8IXX5	0.0523351803421974
O43156	P56937	0.0523351803421974
Q9NYG2	A2VDJ0	0.0523351803421974
Q9NXB0	O15360	0.0523351803421974
P68871	P13796	0.0523351803421974
Q8IUH5	Q75QN2	0.0523351803421974
Q15012	O95573	0.0523351803421974
P69905	P00747	0.0523351803421974
Q9NPE3	O95503	0.0523351803421974
Q8N7W2	O75367	0.0523351803421974
Q13286	Q63HN8	0.0523351803421974
Q86XP0	Q08722	0.0523351803421974
P61224	P04196	0.0523351803421974
Q8IWU5	P46531	0.0523351803421974
P41218	P31025	0.0523351803421974
Q86SG5	P23490	0.0523351803421974
Q12788	P34820	0.0523351803421974
Q86X52	Q9H1C4	0.0523351803421974
P02749	P61224	0.0523351803421974
A6NKZ8	P34820	0.0523351803421974
Q6DD88	Q9BRY0	0.0523351803421974
Q99571	Q9HBR0	0.0523351803421974
P05155	P61224	0.0523351803421974
A7KAX9	Q9NZ71	0.0523351803421974
Q9NP77	Q6UB35	0.0523351803421974
Q6ZNJ1	Q9BZQ6	0.0523351803421974
Q9UDY2	P01903	0.0523351803421974
Q6ZNJ1	P98194	0.0523351803421974
P56937	Q6PJG6	0.0523351803421974
Q92874	440686	0.0523351803421974
P09601	Q08722	0.0523351803421974
Q9Y256	Q6PJF5	0.0523351803421974
Q13443	Q8NCC3	0.0523351803421974
Q96BW5	Q9BY44	0.0523351803421974
Q14849	Q7Z403	0.0523351803421974
Q8NCH0	Q08397	0.0523351803421974
Q03518	P05496	0.0523351803421974
Q8IWS0	Q9BYK8	0.0523351803421974
Q03701	Q969H6	0.0523351803421974
Q5T749	Q86WN1	0.0523351803421974
Q13286	Q7Z2K6	0.0523351803421974
O60291	Q92859	0.0523351803421974
Q13308	Q08397	0.0523351803421974
Q8N3P4	Q03518	0.0523351803421974
Q9Y508	Q9NUQ9	0.0523351803421974
Q96T76	Q8N9R8	0.0523351803421974
P61224	P52566	0.0523351803421974
Q5H8A4	P34820	0.0523351803421974
O00391	Q7Z406	0.0523351803421974
Q9NTN9	Q86XL3	0.0523351803421974
Q15126	Q96SY0	0.0523351803421974
P13612	Q4KMP7	0.0523351356387138
Q9Y385	O60291	0.052335038781166
P30043	Q8WYA6	0.0523350276052951
Q6UVY6	P17693	0.0523349642753601
Q8N4W6	P08621	0.0523348748683929
P08621	Q96MT1	0.0523348748683929
A1L190	O43795	0.0523348525166511
Q13813	Q8WY54	0.0523348338901996
Q6J9G0	P29317	0.0523348115384578
O43166	Q9ULV4	0.0523348078131675
Q30KQ6	O75083	0.0523347370326519
P54108	P22087	0.0523347370326519
Q8TBB6	P22087	0.0523347370326519
Q15904	O14656	0.0523347146809101
O14978	P46087	0.0523347035050392
O14976	P63010	0.0523346439003944
P06733	Q96KN2	0.0523346178233623
Q562R1	Q8TE69	0.0523346066474914
Q9H936	Q16822	0.052334576845169
P06899	P21741	0.0523343980312347
P51805	P58499	0.0523343384265899
Q5JPH6	Q16891	0.0523343347012996
Q9BRT8	Q8WXG9	0.0523342117667198
P84085	Q9BW92	0.0523341931402683
O94826	O14983	0.0523341856896877
Q8NE62	Q8TBP6	0.0523341447114944
Q9Y5U9	Q96B26	0.052334114909172
O14756	P52565	0.0523339845240116
Q86Y82	Q9BXB1	0.0523338206112384
Q5T6J7	Q9HC35	0.0523338131606578
O60656	Q9P0T7	0.0523338057100772
P04080	Q9H4S2	0.0523337721824646
Q9NNW5	Q96PE5	0.0523337684571743
Q9BVI4	Q9Y2X9	0.0523336790502071
Q13137	Q14677	0.0523336380720138
Q5XKP0	Q9UHF1	0.0523336306214332
O14562	Q00653	0.0523336119949817
Q92733	Q92804	0.0523335710167884
Q6PML9	Q01484	0.0523334965109825
P24390	O94808	0.0523334965109825
P78347	Q9UL42	0.0523334592580795
Q9C0C4	Q9Y6J9	0.0523334182798862
Q14320	P05090	0.0523333773016929
Q76I76	P78317	0.0523333586752414
P78395	Q93009	0.0523332580924034
P08236	Q96RS6	0.0523331761360168
O95674	Q9UII2	0.0523330941796302
Q8WY36	Q96A35	0.0523330718278884
Q9P2N7	P01563	0.0523329824209213
P37287	Q96QU8	0.0523329749703407
Q9Y3D0	Q8N8L6	0.0523329675197601
Q8IXM3	P62701	0.0523327216506004
Q92747	Q96H20	0.0523325689136981
P28288	P43626	0.0523325689136981
P28288	Q8TE23	0.0523325689136981
Q04844	P46379	0.0523325689136981
O43929	Q96BM1	0.0523325689136981
Q4VXA5	Q9UBX3	0.0523325689136981
P28288	Q9UBS5	0.0523325689136981
P29323	P28288	0.0523325689136981
Q12999	Q9UBX3	0.0523325689136981
Q92747	A6NER0	0.0523325689136981
P16083	Q15165	0.0523325055837631
P21399	Q92784	0.0523324906826019
P12270	O95867	0.0523324906826019
Q8WWH5	P46109	0.0523324906826019
P13473	Q9Y282	0.0523324646055698
Q9BXS4	Q92729	0.052332304418087
P48052	Q13257	0.0523322895169258
O43502	Q7L3T8	0.0523322187364101
P78357	Q6NUM9	0.0523322150111198
P69849	P52848	0.0523321516811847
Q4ZIN3	Q9UII2	0.052332118153572
P62829	Q7Z794	0.0523319840431213
O14654	Q7Z794	0.0523319840431213
P62280	Q7Z794	0.0523319840431213
Q9H173	P13995	0.0523319728672504
Q9BPW8	Q13823	0.0523319505155086
Q9NSE4	Q12770	0.0523319467902183
P29558	Q5VYS8	0.0523319244384765
P51617	Q01432	0.0523318909108638
Q9BVK6	Q07444	0.0523318909108638
P09972	Q5SY80	0.0523318909108638
Q9Y224	Q9BTC0	0.052331868559122
Q9BWM7	Q9Y672	0.0523318350315094
P05026	Q96HT8	0.052331805229187
Q7RTP6	Q14677	0.0523317605257034
Q9NP73	Q3KQU3	0.0523317344486713
P34925	Q01650	0.0523317046463489
P98153	Q8TCG1	0.0523315668106079
Q6ZU52	Q5T280	0.0523315519094467
O14545	Q9NX00	0.0523315221071243
Q9Y2U8	Q6KC79	0.0523314885795116
P51572	P08574	0.0523314774036407
Q8NGZ3	Q9Y2G5	0.0523314625024795
Q4G0N4	P14550	0.0523314215242862
Q9Y2E5	Q8IV08	0.0523313879966735
Q9BZE1	P18124	0.0523312538862228
Q8WWY8	Q9UQE7	0.0523311980068683
O60938	O75976	0.0523311980068683
O95976	O75976	0.0523311980068683
P50995	Q9H6D8	0.052331157028675
Q9BXY4	P16989	0.052331157028675
P52209	Q8NFV4	0.0523311309516429
P05141	P04066	0.0523308813571929
Q9NRZ9	P56589	0.0523308627307415
Q9NXE4	Q9H0E2	0.0523308478295803
Q9UEU0	Q6NUM9	0.0523308366537094
Q9UEU0	Q8WUY1	0.0523308366537094
Q66K14	Q8WTV0	0.0523308366537094
P36551	Q8WYA6	0.0523308366537094
Q9NQC8	Q8N9I0	0.0523306541144847
P61916	Q9GZZ8	0.0523306131362915
Q6MZM0	Q12899	0.0523306131362915
Q00987	P17858	0.0523305833339691
Q96AE7	Q8WXA2	0.0523305684328079
Q9BUF5	Q9UGP5	0.0523304715752601
Q92973	P26232	0.0523304268717765
P63241	Q9H0E2	0.0523303635418415
Q9UPN3	P49862	0.0523303188383579
3327	Q96GD4	0.0523302145302295
Q8WZ42	P11177	0.0523301698267459
Q86WC4	Q8N766	0.0523301176726818
P98173	P15289	0.0523300804197788
Q15904	Q6UXM1	0.0523300804197788
Q5SQN1	Q8IZ52	0.0523300804197788
Q6UXM1	Q99470	0.0523300804197788
Q9NUJ3	O94782	0.0523300804197788
P13501	Q9BQP7	0.0523300021886825
O95104	Q5C9Z4	0.0523299314081668
Q9UQ53	P06733	0.0523298531770706
Q8N6M0	P60174	0.0523298308253288
Q8IXU6	Q15125	0.0523297563195228
Q9Y3C5	Q92538	0.0523296296596527
Q9NXW2	O75493	0.0523296110332012
P49406	Q9NQX1	0.0523295477032661
P04264	Q6P6C2	0.0523295253515243
Q9BRY0	Q8NBZ7	0.052329521626234
Q9H9P8	Q8IV08	0.0523295141756534
O15126	O75915	0.0523294806480407
Q9P0M9	Q8NI36	0.0523294620215892
P08237	Q9NRM0	0.0523294210433959
O95373	P00403	0.0523293986916542
Q13190	Q9HBR0	0.0523293688893318
Q92747	Q76LX8	0.0523292385041713
Q9H1R2	Q92747	0.0523292385041713
Q9NSE4	Q8WYP5	0.0523291938006877
Q53G59	Q8IZH2	0.0523290373384952
P14653	Q9P2N7	0.0523289740085601
Q8NE62	P00367	0.0523289665579795
Q9NZJ5	3136	0.0523289255797863
P48651	Q9H6X2	0.0523288659751415
P22102	Q9P0M6	0.0523288436233997
Q13308	3495	0.0523288212716579
P51116	Q9P2T0	0.0523288212716579
O43776	Q16763	0.052328772842884
Q14684	Q9UG63	0.0523287057876586
O60503	P63165	0.0523286834359169
Q9Y295	P46020	0.0523286834359169
Q92896	Q9BVX2	0.0523286052048206
Q9BQC6	P46776	0.0523285828530788
Q8N5D0	Q9HC21	0.0523282177746295
P61619	A8MVW5	0.0523281283676624
P61619	P22460	0.0523281283676624
P61619	Q6UXK5	0.0523281283676624
P61619	P15907	0.0523281283676624
Q9Y6M7	P04264	0.0523281246423721
Q96EY1	Q5TAQ9	0.0523281134665012
O14776	P29558	0.0523281060159206
