## Supplemental Table 8 for "DirectContacts2: A network of direct physical protein interactions derived from high-throughput mass spectrometry experiments": SupplementalTable8_allPredictions_20250716.csv (part 65 of 856)

Uniprot_ACC1	Uniprot_ACC2	dc2_score
Q92734	Q30KP9	0.0523280911147594
Q6P2Q9	Q96II8	0.052328024059534
P62857	Q2TB10	0.052327986806631
Q9BWU0	P13639	0.0523279719054698
Q03701	Q96HQ2	0.0523278824985027
P53597	P08581	0.0523278787732124
P67809	Q08AN1	0.0523278564214706
Q9Y6M1	Q08AN1	0.0523278564214706
Q08AN1	Q7L2E3	0.0523278564214706
Q08AN1	Q9BRT6	0.0523278564214706
Q9NW13	Q08AN1	0.0523278564214706
Q08AN1	O00425	0.0523278564214706
Q9BQ39	Q08AN1	0.0523278564214706
Q9BRX8	P51572	0.0523278266191482
O14925	Q9UKB3	0.0523276850581169
Q92520	Q9ULF5	0.052327636629343
Q8NGU9	P68371	0.0523275807499885
Q8IZ52	Q9UFG5	0.0523275434970855
Q14964	Q15800	0.0523275174200534
Q9NUJ3	Q5VU97	0.0523275174200534
Q96A26	Q10469	0.0523275174200534
Q9H9B4	O00258	0.0523275174200534
Q8NE01	Q8N6S5	0.0523275174200534
Q8NBQ5	B7ZAQ6	0.0523275174200534
Q9BVX2	Q6UX07	0.0523275174200534
Q68CQ7	Q5BJD5	0.0523275174200534
P35670	O00124	0.0523275174200534
Q5XKP0	O15121	0.0523275174200534
Q8TBM8	B7ZAQ6	0.0523275174200534
Q8TBM8	Q9Y672	0.0523275174200534
Q99943	P49810	0.0523275174200534
Q15155	Q9NW81	0.0523275174200534
Q68CQ7	Q9NW81	0.0523275174200534
Q8IUS5	A6NJ78	0.0523274056613445
O14939	Q9NTJ3	0.0523273646831512
P49821	Q96NT0	0.0523273199796676
Q96PG2	Q14240	0.0523272231221199
Q9Y282	P35613	0.052327137440443
Q30KQ6	Q9P1U1	0.05232710018754
Q08426	Q8N9T8	0.05232710018754
P19793	Q13555	0.05232710018754
P40616	Q9Y666	0.0523270666599273
O14949	Q9UKV5	0.0523269027471542
O75947	Q9H0Q3	0.0523268803954124
P07686	P48723	0.0523268207907676
O75818	Q9UBU9	0.0523267537355423
Q12824	Q9NPF4	0.0523263737559318
P07954	Q8IYJ2	0.0523263439536094
P07954	O76099	0.0523263439536094
P07954	P37231	0.0523263439536094
P07954	P26439	0.0523263439536094
Q96AP7	P49189	0.0523263439536094
Q96A56	P49189	0.0523263439536094
P07954	Q96A56	0.0523263439536094
Q7L591	P07954	0.0523263439536094
Q495M9	Q92688	0.0523263439536094
Q6ZTR5	P26583	0.0523263439536094
Q09FC8	Q92688	0.0523263439536094
Q9BXF9	Q92688	0.0523263439536094
Q13085	401535	0.0523262359201908
Q14315	M0R2J8	0.0523262359201908
O75896	P60604	0.0523261837661266
P18074	Q6UWJ1	0.0523261576890945
Q9H3S3	O95573	0.0523261427879333
P07476	O00391	0.052326064556837
O95336	P10768	0.0523259341716766
Q92979	P56134	0.052325926721096
Q96M27	Q8N1G4	0.052325926721096
Q13232	P22223	0.052325889468193
P04049	Q13107	0.052325814962387
Q9HD45	Q8IZ07	0.0523257032036781
Q9UDW1	Q8IZT6	0.0523255243897438
Q9C0F3	P82650	0.0523255169391632
Q969P0	P49770	0.0523254983127117
Q99731	P17858	0.0523254796862602
P26232	Q9NX63	0.0523254163563251
Q9HB71	Q13069	0.0523254089057445
O43405	O00755	0.0523253679275512
P42766	Q9NX61	0.0523252859711647
Q8TE23	P09543	0.0523252412676811
Q9H0G5	P62314	0.0523252189159393
Q9BUF5	Q99442	0.0523252114653587
Q86YD1	Q92563	0.0523251220583915
Q5XKP0	P29320	0.0523250810801982
Q9Y6B2	P63027	0.0523249991238117
O94874	Q8NGN1	0.052324965596199
Q9H9A5	Q8WY41	0.052324965596199
P04626	Q86W33	0.0523248687386512
P51149	P13646	0.0523248687386512
Q9UG63	P13591	0.0523248240351676
P55081	Q9HBD1	0.0523247830569744
O95968	Q9H488	0.0523247569799423
P62081	Q8WUM9	0.0523247234523296
Q7KYR7	P45954	0.0523246973752975
Q96F63	O95239	0.0523245744407177
Q9P0J6	Q8TA86	0.0523245744407177
Q8TA86	Q9BX63	0.0523245744407177
Q96F63	O43451	0.0523245744407177
Q8TA86	Q02241	0.0523245744407177
Q96F63	Q8IWI9	0.0523245744407177
Q5T481	O43148	0.0523245744407177
Q69YN2	O43451	0.0523245744407177
Q96JM3	Q96F63	0.0523245744407177
P07195	P34949	0.0523244738578796
Q86YZ3	P08729	0.0523244440555572
Q9UKG1	Q9UPY5	0.0523244030773639
P05023	Q9BRJ6	0.052324391901493
Q8TEK3	Q9P2K3	0.0523242093622684
Q99518	P40227	0.0523241721093654
Q96JA1	P60174	0.0523241497576236
Q9UBQ7	P09525	0.0523241385817527
P04406	Q8TDM0	0.0523237474262714
A0FGR8	Q9BTX3	0.0523237437009811
Q99706	P06756	0.0523237250745296
Q92989	Q9UNY4	0.0523237138986587
O15460	P06396	0.0523236878216266
Q13085	Q9H2H8	0.0523235462605953
O15145	Q5GH77	0.0523234568536281
P26038	P12081	0.0523234456777572
Q9Y6Y8	Q9UGR2	0.0523233488202095
Q9HBV1	O00151	0.0523233227431774
Q8TCJ2	Q9BQ95	0.0523232817649841
P05026	Q8WWC4	0.0523230209946632
Q9Y2G8	Q8N201	0.0523229613900184
Q13425	O43293	0.0523229204118251
Q6NXT4	Q9P003	0.0523228757083416
O15381	P09132	0.0523228757083416
Q9BTC0	Q9Y5J1	0.0523228459060192
O43264	O60524	0.0523228347301483
Q15391	O95674	0.0523227900266647
Q6HA08	O95674	0.0523227900266647
O95674	P46095	0.0523227900266647
Q9C0B0	Q92900	0.0523227676749229
Q9H6R4	Q14244	0.0523227527737617
O95394	Q96JX3	0.0523226857185363
Q6ZRP7	P08247	0.052322618663311
P01023	Q96L58	0.052322581410408
Q7Z2T5	O60293	0.0523225590586662
O95159	Q8IYS2	0.0523225516080856
Q8TDB4	P15559	0.0523225478827953
Q9H1Z9	P83111	0.052322506904602
Q9Y232	Q9H5Q4	0.0523223467171192
P13224	Q5KU26	0.0523223429918289
Q9Y672	Q5VSG8	0.0523223429918289
P49810	Q8IU60	0.0523223429918289
Q9Y6M5	Q01814	0.0523223429918289
Q15738	P82970	0.0523223429918289
O60895	Q9ULF5	0.0523223243653774
Q8NGU9	P23258	0.0523223243653774
Q7LGA3	Q8WXA2	0.0523223243653774
P01732	O60291	0.0523223243653774
Q9H9P2	Q9Y6I9	0.0523223243653774
Q9Y3Q7	Q16585	0.0523223243653774
Q99538	A6NEL2	0.0523223243653774
P46736	A2A288	0.0523223243653774
Q9UI12	Q96L11	0.0523223243653774
Q99538	Q14940	0.0523223243653774
P49190	Q9Y6I9	0.0523223243653774
Q9H069	P23258	0.0523223243653774
Q4G148	Q86WU2	0.0523223243653774
Q99538	Q9BYE2	0.0523223243653774
Q9UI12	Q8WTT0	0.0523223243653774
Q96IZ0	Q9UFB7	0.0523223243653774
P15382	Q86Y07	0.0523223243653774
Q4G148	Q96LT6	0.0523223243653774
P61328	Q96IZ0	0.0523223243653774
Q86Y07	Q8NGN1	0.0523223243653774
Q96NL1	Q86Y07	0.0523223243653774
P06126	P18850	0.0523223243653774
Q96HH4	Q9ULF5	0.0523223243653774
Q9UI12	P38484	0.0523223243653774
P46736	Q5QGT7	0.0523223243653774
Q9UI12	P78423	0.0523223243653774
O95918	Q9NRR5	0.0523223243653774
Q7LGA3	P04808	0.0523223243653774
P29372	Q71UM5	0.0523222088813781
O75306	Q6ZNF0	0.0523221977055072
Q16512	P33908	0.0523220524191856
P13535	Q92620	0.0523220524191856
Q9P2W9	O15127	0.0523220412433147
Q66K14	P55268	0.052322007715702
Q9NRZ9	P78332	0.0523219779133796
Q14240	P13236	0.0523219741880893
Q9Y5F2	Q96EY1	0.0523218885064125
Q96S06	O60476	0.0523218289017677
Q9C026	Q5T9S5	0.0523217692971229
O95674	O75787	0.0523217469453811
Q8NBA8	Q8IU60	0.0523217096924781
Q5SXM2	Q9UKM9	0.0523217059671878
Q9UKM9	Q92966	0.0523217059671878
Q5QNW6	Q9Y388	0.0523216985166072
Q8IV08	P01130	0.0523216277360916
Q92520	Q92504	0.0523216277360916
Q9NUJ3	Q2VPK5	0.0523216277360916
Q8TDV2	P04350	0.0523214563727378
Q8TDN6	P51608	0.052321434020996
P51587	O60292	0.0523214191198349
Q13217	Q9Y5F7	0.0523213930428028
Q9BRK4	Q96S59	0.052321370691061
Q9H869	P49711	0.0523213595151901
Q8WUY8	Q96EK4	0.0523213595151901
Q12926	Q9UJK0	0.0523213595151901
Q9Y561	Q8N8L6	0.0523213595151901
Q9Y3A6	P04626	0.0523213408887386
P01100	P15924	0.0523211956024169
Q6U736	P15924	0.0523211956024169
O15547	P15924	0.0523211956024169
P49756	P34931	0.052320972084999
Q6NUQ4	Q9UGP8	0.0523209497332572
Q9UI38	Q9NVE7	0.0523209273815155
Q9H9E3	Q9HC21	0.0523205734789371
Q68CQ7	Q9Y3B3	0.0523205734789371
Q9BUB7	Q8TEB9	0.0523205734789371
Q09328	Q9NUJ3	0.0523205734789371
Q9C0B1	P61088	0.052320547401905
P04626	Q75T13	0.0523204244673252
Q92820	Q9P2X3	0.0523203313350677
Q9UI10	P00414	0.0523202568292617
Q7LGA3	Q9BRX2	0.0523202493786811
Q8NB90	Q8NEW0	0.052320223301649
Q86XX4	Q8WUJ1	0.0523201338946819
P60568	P20645	0.0523201003670692
Q9H936	O75493	0.0523200966417789
O75626	P78406	0.0523200221359729
Q63HK5	Q14186	0.0523199923336505
Q9UPQ0	Q99470	0.0523199699819088
O15020	Q99470	0.0523199699819088
Q9NQX7	P98175	0.0523199699819088
Q9NQZ8	Q9NR30	0.0523199401795864
Q6ZTR5	P78406	0.0523199178278446
P78406	Q9BY78	0.0523199178278446
Q5M8T2	P78406	0.0523199178278446
Q9NPF8	P78406	0.0523199178278446
Q4KMG9	P78406	0.0523199178278446
P78406	Q6SA08	0.0523199178278446
O95445	P78406	0.0523199178278446
P78406	Q6NSJ5	0.0523199178278446
P78406	Q6URK8	0.0523199178278446
P12318	P78406	0.0523199178278446
O15232	P78406	0.0523199178278446
O00533	P78406	0.0523199178278446
Q9BS34	P78406	0.0523199178278446
O75881	P78406	0.0523199178278446
Q9UI38	P78406	0.0523199178278446
P78406	O95980	0.0523199178278446
Q8TDB8	P78406	0.0523199178278446
414318	P78406	0.0523199178278446
Q8N4L4	P78406	0.0523199178278446
O43526	P78406	0.0523199178278446
Q6UWT4	P78406	0.0523199178278446
Q16828	P78406	0.0523199178278446
P78406	Q8NCI6	0.0523199178278446
653219	P78406	0.0523199178278446
P78406	Q9BWP8	0.0523199178278446
P78406	Q9UBM8	0.0523199178278446
Q99784	P78406	0.0523199178278446
Q7Z5J4	Q9BQA1	0.0523195825517177
P18621	Q9P2D1	0.0523195080459117
P22087	Q5W0B1	0.0523194819688797
P34059	Q5JPH6	0.0523194298148155
P15924	P48552	0.0523192770779132
P08574	P32189	0.0523191392421722
Q8NC44	Q9BT22	0.0523190274834632
Q13098	Q8NBX0	0.0523189008235931
Q0VAA5	Q969Q0	0.0523188449442386
Q8WV35	Q9BY89	0.0523188449442386
P0CG37	Q5HYA8	0.0523188449442386
Q969Q0	Q03395	0.0523188449442386
O00479	Q96PZ2	0.0523188449442386
Q96BH3	Q5HYA8	0.0523188449442386
Q7Z6M3	O15318	0.0523188449442386
Q9ULR0	Q9UQ72	0.0523188449442386
P47804	Q86SJ6	0.0523188449442386
Q8TEW6	O15318	0.0523188449442386
P11686	Q6AZY7	0.0523188449442386
P05187	Q6AZY7	0.0523188449442386
O75943	Q6NVH7	0.0523188449442386
Q969N2	Q9H5Q4	0.0523187927901744
Q8N0U8	O15427	0.0523187853395938
O75054	Q86XF0	0.0523187667131423
P36383	Q96G23	0.0523186102509498
Q99653	Q04656	0.0523184724152088
P52429	Q96A54	0.0523184724152088
Q92504	Q9BRX8	0.0523184724152088
O60942	Q9NZM4	0.0523184239864349
Q70HW3	Q15120	0.0523184202611446
Q8NFJ5	O60784	0.0523183830082416
Q9Y4K0	Q16643	0.0523182414472103
P09912	Q9Y388	0.0523182302713394
O60524	Q3SYF9	0.0523182302713394
Q9Y388	Q3SYF9	0.0523182302713394
Q5T280	Q9NZ42	0.0523182302713394
P09912	P56182	0.0523182302713394
P49755	Q5T160	0.0523182228207588
Q16342	Q8N5G2	0.0523181892931461
P07195	P40197	0.0523181855678558
Q8WTT0	Q9UNQ2	0.0523181594908237
Q96DL1	Q10472	0.0523181594908237
P10398	O95970	0.0523181594908237
Q8WUY3	Q9Y2X3	0.0523181594908237
O60858	Q96QT4	0.0523181520402431
Q6UW63	Q9NX00	0.0523181483149528
Q96JQ2	P04844	0.0523180961608886
Q5C9Z4	O14981	0.0523179918527603
Q9ULC5	P48509	0.0523178912699222
O95292	Q6PI48	0.0523178912699222
Q9NTJ5	P36021	0.0523178353905677
Q16822	Q9P2K2	0.0523177608847618
Q9BYN8	Q16630	0.0523176454007625
Q96K19	P48960	0.0523176416754722
P60891	Q13444	0.0523176342248916
Q12857	O60341	0.0523175299167633
Q15768	P09669	0.0523174926638603
Q08380	Q13889	0.0523174069821834
P01011	P48735	0.0523174032568931
Q53F39	Q12797	0.0523172691464424
P05386	Q1ED39	0.0523172467947006
P43353	Q9H2H9	0.0523171871900558
Q9BZL6	Q5T9L3	0.0523171871900558
Q14108	Q8NCW5	0.0523170977830886
Q9Y2D8	Q86V48	0.0523170493543148
O75419	Q9NUY8	0.05231698974967
Q96HR8	O75487	0.05231698974967
Q9H061	O75072	0.05231698974967
O75155	P60468	0.0523169599473476
Q9BUE6	Q9H6Z4	0.0523169413208961
Q9NX46	P41240	0.0523168742656707
Q9UHD9	P51572	0.0523167438805103
Q6P1M9	Q5SRI9	0.0523167140781879
Q8IZL8	Q9UBK9	0.0523167140781879
Q9BT67	Q9GZT3	0.0523167140781879
P08236	Q9BQ52	0.0523167140781879
P49768	Q5SZK8	0.0523167140781879
Q9Y320	Q71U36	0.0523167140781879
Q9NT22	Q2TAL8	0.0523167140781879
O15226	Q9H2H8	0.0523166917264461
P53618	Q92685	0.0523166395723819
P54760	Q02083	0.052316628396511
Q9BWT3	Q96P11	0.052316628396511
Q9Y219	Q6UWL2	0.052316628396511
Q9NUQ7	Q6ZVM7	0.052316628396511
Q9NP72	Q5VYY1	0.052316628396511
Q6P087	Q14562	0.0523165799677372
P50416	Q8NCC5	0.0523164682090282
Q9NRF8	O75155	0.0523164682090282
Q13586	Q9GZP9	0.0523164495825767
Q96MM7	Q9UBG0	0.0523164011538028
Q9BWM7	P26232	0.0523163117468357
Q8WXW3	Q8IWZ3	0.0523162595927715
Q9H0E9	Q6W2J9	0.0523162595927715
Q9NRZ9	P33121	0.0523162558674812
Q01780	Q96PV6	0.0523162223398685
Q8N196	P41252	0.052316203713417
Q96E52	Q96RQ1	0.0523161254823207
Q9NZ45	Q92569	0.0523161217570304
Q9NVP1	Q13765	0.0523160584270954
Q9UBS4	Q2TAY7	0.0523160062730312
P07203	Q8TES7	0.0523160025477409
Q96GS4	P51809	0.05231599137187
Q9Y5R2	P17987	0.0523159652948379
Q9NUQ6	Q9NVS2	0.0523159429430961
Q9UDY2	Q9UKF6	0.052315816283226
728071	Q6IQ26	0.0523158125579357
P07195	Q02224	0.0523157976567745
O75964	Q8TAD7	0.05231574177742
Q96GS6	Q86Y07	0.0523156709969043
Q6PIL6	P31151	0.0523156225681304
Q9NV96	Q63ZY3	0.0523156113922596
Q96CT7	P50914	0.0523155853152275
P13693	Q8N5W8	0.0523155480623245
Q92538	Q96IX5	0.0523155443370342
Q9BVJ7	Q92615	0.0523154884576797
Q8N5G2	O95498	0.0523154884576797
Q8NCD3	Q8N140	0.0523154884576797
P00740	Q92615	0.0523154884576797
P56192	O94992	0.0523154437541961
P27105	Q14CZ7	0.0523153655230999
Q14966	P52756	0.0523153208196163
Q8WXQ8	P53985	0.0523152761161327
Q8NC51	Q9Y5F9	0.0523152686655521
Q8NC51	O43868	0.0523152686655521
Q9NXB0	P61247	0.0523151792585849
P35610	O14654	0.0523151345551013
Q6DN90	Q99570	0.0523151084780693
Q86WR7	Q99873	0.0523150935769081
P56134	Q8NFB2	0.0523150786757469
Q9BRZ2	Q9NUQ6	0.0523149780929088
Q96NT0	Q9UH99	0.0523148924112319
P35250	Q9UEU5	0.0523148626089096
Q86UL3	Q9P2E9	0.0523148626089096
Q00587	Q7Z333	0.0523148439824581
P36894	Q96K37	0.0523148439824581
Q9H5Q4	P51553	0.0523147843778133
Q9BRX8	Q9P003	0.0523146726191043
Q05519	P48668	0.0523146577179431
Q13021	Q52LJ0	0.0523146167397499
Q9BPX5	O60784	0.0523145385086536
Q8WTS1	P54652	0.0523144379258155
P48307	P62873	0.0523144230246543
Q8IVL6	P34931	0.0523144081234931
Q9P003	O14763	0.0523143224418163
O60645	P10589	0.0523143038153648
A5D8V7	Q9NUQ3	0.0523142740130424
O15031	Q86V20	0.0523142740130424
Q8IVH8	Q9BZF3	0.0523142740130424
O60704	Q9NUN5	0.0523142740130424
P15735	O94888	0.0523142740130424
Q9C073	Q86WK6	0.0523142740130424
P54253	Q9Y6A4	0.0523142740130424
Q86X52	Q9Y5U8	0.0523142740130424
P43034	Q9Y4B5	0.0523142740130424
Q15035	Q8TAA9	0.0523142740130424
Q9UKL0	Q8WVJ9	0.0523142740130424
O15031	Q86W47	0.0523142740130424
Q567V2	Q9P0I2	0.0523142740130424
Q9UQ16	Q9UJM3	0.0523142740130424
Q9UK33	P67775	0.0523142740130424
Q2M2Z5	Q8IYI6	0.0523142740130424
Q9UF33	A8MXV4	0.0523142740130424
Q9H4W6	Q9BVL2	0.0523142740130424
Q9UH77	Q9NWZ5	0.0523142740130424
Q9UKL0	Q96CD0	0.0523142740130424
Q96EB1	O00244	0.0523142740130424
Q2M389	Q13439	0.0523142740130424
P41732	Q16513	0.0523142740130424
Q92551	Q9UF33	0.0523142740130424
Q8NEZ3	P50607	0.0523142740130424
Q9NVU7	Q6RI45	0.0523142740130424
Q2M2I8	P30622	0.0523142740130424
Q6TDP4	Q8TBC3	0.0523142740130424
Q86UX7	Q9BY32	0.0523142740130424
Q9H0R5	Q9UEY8	0.0523142740130424
Q8N4S7	P62273	0.0523142740130424
Q13439	Q13227	0.0523142740130424
Q8IXK0	Q96GP6	0.0523142740130424
Q92633	Q9HBM0	0.0523142740130424
Q5TF58	Q9BY89	0.0523142740130424
P24278	O00244	0.0523142740130424
Q13888	O75962	0.0523142740130424
Q9UEY8	Q8N8V2	0.0523142740130424
100294349	Q9BXC9	0.0523142740130424
Q9UKL0	Q7RTU0	0.0523142740130424
A4D1S0	Q8WVI0	0.0523142740130424
Q3T906	P31997	0.0523142740130424
Q6W2J9	P31267	0.0523142740130424
Q5H9E4	P52948	0.0523142740130424
P10523	P32121	0.0523142740130424
Q14571	Q8WUU4	0.0523142740130424
O75376	Q5SRE7	0.0523142740130424
Q9NZV1	P30260	0.0523142740130424
P09327	Q9NZR1	0.0523142740130424
Q9BSA4	Q8NC42	0.0523142740130424
Q96C12	Q96P16	0.0523142740130424
Q9UBI4	Q9NWZ5	0.0523142740130424
Q9NZL6	Q9UKL0	0.0523142740130424
Q0P6D6	Q9BXC9	0.0523142740130424
P04271	O15116	0.0523142740130424
Q8TAF3	Q8IWG1	0.0523142740130424
P09327	Q9BXC9	0.0523142740130424
Q8TF05	Q9BW19	0.0523142740130424
A6NFY4	P46060	0.0523142740130424
B4DH75	Q9BXC9	0.0523142740130424
Q07890	Q9UQ16	0.0523142740130424
Q9UNL2	Q9H0Q3	0.0523142740130424
P60602	Q6UWB1	0.0523142740130424
Q13769	Q96HP4	0.0523142740130424
O75167	Q9BQE9	0.0523142740130424
Q9H3P2	O00506	0.0523142740130424
P20839	Q9BZR9	0.0523142740130424
O75346	Q9Y657	0.0523142740130424
P02814	P09012	0.0523142740130424
P53355	Q6ZWJ1	0.0523142740130424
Q9NZR1	P82279	0.0523142740130424
Q9Y232	Q12887	0.0523142740130424
P35914	O75460	0.0523142740130424
P51956	Q9H5N1	0.0523142740130424
Q8IYT3	O75935	0.0523142740130424
Q15542	P23434	0.0523142740130424
P06340	Q6NSJ5	0.0523142740130424
Q9BZR9	P42025	0.0523142740130424
Q9NUQ3	Q9NX95	0.0523142740130424
P33402	Q9BXC9	0.0523142740130424
Q9NZU0	Q15375	0.0523142740130424
P54098	Q15628	0.0523142740130424
Q15628	O75792	0.0523142740130424
P11474	Q9UQ16	0.0523142740130424
O95248	P41732	0.0523142740130424
Q99986	Q8WZA0	0.0523142740130424
Q9BUE6	Q9UDY8	0.0523142740130424
P08559	P29803	0.0523142740130424
Q15032	P35914	0.0523142740130424
O95352	P48549	0.0523142740130424
Q8N653	Q9Y6Y0	0.0523142740130424
Q32MH5	P67775	0.0523142740130424
O75414	Q96HP4	0.0523142740130424
P40429	Q71RC2	0.0523142144083976
Q9H6E5	Q16637	0.0523141883313655
Q92692	O00264	0.0523141622543334
Q14257	Q9NSV4	0.052314143627882
Q9HBM0	Q9HCU5	0.0523141399025917
P46781	Q12888	0.0523141175508499
Q9Y224	Q96II8	0.0523140877485275
Q86UA1	Q9UPN3	0.0523140579462051
Q8N3J9	Q9Y5Y6	0.0523140393197536
Q9GZM5	Q9Y6A9	0.0523140281438827
Q7L576	Q9HCC0	0.0523140057921409
P98173	Q5T447	0.0523139648139476
Q13576	Q9BWS9	0.0523139610886573
Q9UBG0	Q8WUJ1	0.0523139387369155
Q9H1A3	P06400	0.0523139387369155
Q9NQC3	Q9Y282	0.0523138307034969
P53708	P56589	0.0523136816918849
P51149	Q9Y277	0.052313607186079
Q9BRK4	P42694	0.0523134805262088
Q9H5V9	Q9UGH3	0.0523134544491767
Q9UPV9	Q3ZCM7	0.0523133873939514
P07686	O95897	0.0523133091628551
P51116	P52434	0.052313208580017
Q8TB36	P06241	0.0523132048547267
Q96S52	Q9H0W5	0.0523132048547267
Q9Y3A6	Q8WVV5	0.0523131601512432
Q9HBT8	P43243	0.0523130036890506
A6NLJ0	Q8N4Q1	0.0523129552602767
Q9UKD2	Q8WXX5	0.0523127987980842
P14618	Q8IY57	0.052312783896923
Q92643	Q9H4F1	0.0523127652704715
Q9BX10	P63244	0.0523127578198909
Q969S3	P53999	0.0523127391934394
Q8TEM1	Q9Y4X3	0.0523126423358917
Q969Q6	Q5SW79	0.0523124523460865
Q8TD26	Q8NHM5	0.0523123890161514
Q76FK4	O00712	0.0523123890161514
P78316	O00712	0.0523123890161514
Q92616	O95394	0.0523123368620872
Q5VW38	Q9NX76	0.0523123107850551
P07237	P11166	0.0523122958838939
Q15629	Q6NVV3	0.0523121692240238
Q9NX14	O43505	0.0523121207952499
O60704	Q86XI2	0.0523120872676372
P20020	Q99758	0.0523120686411857
Q96S55	Q9Y2S2	0.0523119680583477
P52789	10141	0.0523119680583477
Q5W0B1	Q9Y2S2	0.0523119680583477
Q9UBB4	P06028	0.0523119680583477
Q9Y2I1	Q9Y2S2	0.0523119680583477
Q9UL18	Q13627	0.0523118562996387
Q5K4L6	O43760	0.0523117780685424
Q96AZ1	Q9BRX2	0.0523117370903492
O96005	O95977	0.0523117370903492
Q86YQ8	P01242	0.0523117184638977
Q7Z2K8	O95258	0.0523116923868656
P32929	P26440	0.0523116923868656
Q5K4L6	Q9NY26	0.0523116923868656
P50579	Q5SVS4	0.0523116923868656
Q16394	Q9HD23	0.0523116923868656
Q8NAN2	Q9Y6I9	0.0523116923868656
P09601	O43529	0.0523116923868656
P07947	Q8IXW5	0.0523116588592529
P06576	Q9HAU4	0.0523116588592529
P55010	O00151	0.0523115843534469
Q96HW7	Q8TCG1	0.0523114427924156
P51991	O95900	0.0523114055395126
A8MVW5	Q15645	0.0523113720118999
408029	Q9NZQ3	0.0523113720118999
P00740	Q15645	0.0523113720118999
Q9H221	P52789	0.0523113720118999
A2RUU4	Q5W0B1	0.0523113720118999
Q6UXF1	Q99653	0.0523113720118999
P32322	Q9Y512	0.0523113384842872
Q969S3	P46783	0.052311286330223
Q9Y224	Q9BVJ6	0.0523111894726753
Q9NSE4	P48444	0.0523111708462238
P19086	P62495	0.0523110590875148
Q8N573	P52732	0.0523108728229999
P18583	Q4VC05	0.0523108430206775
Q68D10	Q86V97	0.0523106753826141
Q15155	O75110	0.0523106753826141
P02652	O43529	0.0523106083273887
O60701	Q6ZRP7	0.0523105151951313
Q92896	Q13332	0.0523105040192604
O95260	Q92569	0.0523104295134544
Q9NXK8	P50579	0.0523103587329387
Q7L590	Q96F07	0.0523103140294551
Q92540	Q8TAM2	0.0523102730512619
P78356	A1L170	0.0523102730512619
O00268	O60942	0.0523102320730686
P61619	Q13291	0.052310112863779
Q9UPG8	P12270	0.0523100271821022
Q6NUM9	O15260	0.052309762686491
O75531	Q9NQR4	0.0523097589612007
Q9BRJ6	P55769	0.0523094981908798
Q9Y5I1	P53621	0.0523094944655895
Q9BQ70	P29122	0.0523094907402992
653188	P52758	0.0523094646632671
653166	Q08257	0.0523094646632671
P61244	P28702	0.0523094646632671
Q15323	Q9H2U2	0.0523094646632671
Q14533	P52758	0.0523094646632671
Q8NGG7	P61244	0.0523094646632671
P08912	P61244	0.0523094646632671
Q8IZL8	Q7Z739	0.0523094460368156
P78333	Q8IXI1	0.0523093417286872
P26368	P43351	0.0523092858493328
P49810	P49770	0.0523092597723007
Q96BY7	Q14145	0.0523092038929462
Q92597	P56962	0.0523091927170753
P17931	Q9NV70	0.0523091442883014
Q53S58	Q96QU8	0.0523091293871402
Q15121	283458	0.0523091033101081
O60684	P63279	0.0523090288043022
Q8TES7	P33992	0.0523090250790119
Q13885	O00264	0.052309013903141
O14983	Q6P4A7	0.052309013903141
O60831	O95168	0.0523089915513992
Q9Y3U8	Q12789	0.0523089431226253
Q9NWT8	O43159	0.0523089282214641
P43490	Q8NBL1	0.0523089170455932
Q14240	P20340	0.0523088052868843
P55735	Q9UBP4	0.0523087978363037
Q9H7C9	P68036	0.0523087717592716
O14654	P56539	0.0523085966706275
P68363	Q9HBJ0	0.052308589220047
P48681	Q6DT37	0.0523085817694664
Q15477	Q9H3U1	0.0523085631430149
P39748	P36915	0.052308402955532
Q15067	Q5VYY1	0.052308402955532
P21127	Q9Y5S2	0.0523082353174686
Q8IWA4	Q15286	0.0523082353174686
Q5TGY3	Q99496	0.0523082353174686
P50336	P07919	0.0523082353174686
Q9UGL1	Q14146	0.0523082353174686
Q96QD9	Q9UHB9	0.052308190613985
Q9NZ45	Q96PD2	0.0523081570863723
Q8NDX9	Q9BSD7	0.052308153361082
Q9HCC0	Q969V6	0.0523080192506313
Q96LB4	P12277	0.0523080118000507
Q04656	O00592	0.0523079559206962
Q9H0R3	Q9NRG9	0.0523079559206962
Q9Y2W1	Q16649	0.0523079484701156
O00231	Q6PJG6	0.0523078180849552
Q6NUM9	Q9BTV4	0.0523077920079231
O95394	Q53EL6	0.0523076280951499
Q8WY54	O94826	0.0523075349628925
Q13123	Q9H4I2	0.052307516336441
P29084	Q9NP66	0.0523074679076671
Q93077	P82664	0.0523074679076671
P29084	Q9Y4Y9	0.0523074679076671
Q96RE7	Q9Y4Y9	0.0523074679076671
Q96RE7	Q96N46	0.0523074679076671
Q86Y13	Q7Z5Q1	0.0523074679076671
Q9H501	Q9Y4Y9	0.0523074679076671
O60503	Q96EA4	0.0523074679076671
Q5TAP6	Q1ED39	0.0523074679076671
Q14667	Q8TBA6	0.0523074679076671
O00635	Q8TBA6	0.0523074679076671
Q09472	Q03164	0.0523074679076671
O14715	Q70CQ3	0.0523074679076671
Q8WYP5	Q9Y4Y9	0.0523074679076671
O00635	P49366	0.0523074679076671
O75376	Q9NP66	0.0523074679076671
Q96N46	P46100	0.0523074679076671
Q9BUQ8	Q96N46	0.0523074679076671
Q8WUQ7	Q96N46	0.0523074679076671
Q9H694	Q8NE35	0.0523074679076671
Q96S55	Q96N46	0.0523074679076671
Q9H501	Q96N46	0.0523074679076671
Q5TAP6	Q9NXF1	0.0523074679076671
Q5K651	O75376	0.0523074679076671
Q96EA4	Q9Y4B4	0.0523074679076671
Q96ST3	Q96N46	0.0523074679076671
Q96N46	Q5JTH9	0.0523074679076671
Q96EA4	Q9NP66	0.0523074679076671
O00635	P25685	0.0523074679076671
Q5VZF2	Q9H7S9	0.0523074679076671
Q14004	Q9NP66	0.0523074679076671
Q8WUQ7	Q9Y4Y9	0.0523074679076671
Q5K651	Q96ST3	0.0523074679076671
P83916	Q96N46	0.0523074679076671
Q96N46	Q9BVJ6	0.0523074679076671
P83916	Q9Y4B4	0.0523074679076671
P83916	Q9Y4Y9	0.0523074679076671
Q5TAP6	Q14004	0.0523074679076671
Q9H814	Q96N46	0.0523074679076671
P29084	Q96N46	0.0523074679076671
Q8IYB1	O43426	0.0523074120283126
Q9P2R7	O95395	0.0523073337972164
B2RU33	P68104	0.0523073077201843
Q9Y3B8	Q9BYT8	0.0523072369396686
P50748	Q6NT16	0.0523071996867656
Q6W2J9	Q8IZ83	0.0523071996867656
Q9UPT9	Q08AM6	0.0523071996867656
Q9BW27	Q96T51	0.0523071475327014
Q9Y5U2	Q6SPF0	0.0523071102797985
Q9UKF6	P12270	0.0523070432245731
Q96G97	P50454	0.0523068644106388
P49593	O94985	0.0523068383336067
P04049	Q96I99	0.0523068308830261
P51149	Q9BTD8	0.0523067452013492
Q6IBW4	P62851	0.0523066781461238
Q9Y577	P62851	0.0523066781461238
P62851	Q9NVV2	0.0523066781461238
P62851	Q8N7K0	0.0523066781461238
O43313	P26583	0.0523066781461238
P16444	Q96DI7	0.0523066781461238
Q9P1Z9	P62851	0.0523066781461238
O95428	Q92688	0.0523066781461238
Q2M3G0	P62851	0.0523066781461238
P62851	Q9H0W7	0.0523066781461238
Q99679	Q92688	0.0523066781461238
Q15417	Q7Z3J3	0.0523066595196723
Q96PN7	P34931	0.0523065365850925
P56192	O00192	0.0523064509034156
P32322	Q5JTZ9	0.052306443452835
A0PK00	Q9NP58	0.0523064173758029
Q9NRW3	P19525	0.0523063540458679
Q92643	Q9H2A9	0.0523063465952873
Q04917	Q9HB19	0.0523062124848365
Q6IBS0	Q9UIF3	0.0523061826825141
P54577	P13591	0.0523061193525791
Q6P1M0	Q9BZC7	0.0523059219121933
Q5TC63	P22102	0.0523057132959365
Q8IXL7	P07437	0.0523056797683239
P22735	P31947	0.0523056201636791
Q9H4L4	Q9HCE1	0.0523055717349052
Q9NZB2	Q9UKM7	0.052305556833744
Q13332	Q8NFZ8	0.052305556833744
Q9NX61	Q8IYV9	0.0523054897785186
Q9UBY9	P07437	0.0523054786026477
P04040	Q8IW75	0.0523053556680679
P21589	Q9Y3Z3	0.0523053184151649
P11021	Q9BQA1	0.0523052886128425
Q6NXT4	Q8IXI1	0.0523052811622619
Q9BQT8	Q9P2J3	0.0523052215576171
P00403	O43292	0.0523051060736179
O14967	P20337	0.0523050725460052
O43731	Q96F46	0.0523050613701343
Q96E22	Q86VM9	0.0523050613701343
P00395	Q6NUQ4	0.0523050613701343
Q86UT6	Q9NW64	0.0523050613701343
P17480	Q92536	0.0523050613701343
Q9NRK6	P58557	0.0523050613701343
Q9BXB5	Q13043	0.0523050539195537
Q9BQ51	Q9H583	0.0523049607872962
Q14574	Q6S8J3	0.0523049421608448
Q8IUF8	Q96A35	0.0523049384355545
Q9NTJ5	P50748	0.0523049384355545
Q8NBW4	Q96D05	0.0523049309849739
Q6P1Q0	Q9Y6A1	0.0523049309849739
O15126	Q9NX76	0.0523049309849739
O43933	Q9Y2S2	0.0523048713803291
Q86UL3	P62701	0.0523048639297485
Q9H3K2	Q96HY6	0.0523048341274261
P17858	P20718	0.0523047409951686
Q9H910	O75069	0.0523047223687171
Q9Y4L1	Q9Y5Y2	0.0523047186434268
P04626	Q9UBB4	0.0523046478629112
Q12770	Q6P4A7	0.0523045621812343
Q8TCT7	Q9BU61	0.0523045249283313
Q99523	O60243	0.0523045025765895
O76071	Q9UK39	0.0523045025765895
9142	Q9UHA4	0.0523042641580104
Q96J84	Q99808	0.0523041933774948
Q9Y4Z0	Q96RK0	0.0523041598498821
Q9HCJ0	Q86WD7	0.0523041114211082
P50402	Q96AQ6	0.0523041076958179
Q96MG8	P62487	0.0523041002452373
P61221	Q9Y6E7	0.0523040480911731
Q96RS6	Q99707	0.0523040108382701
Q15819	Q96P31	0.0523039437830448
Q6AI08	O43264	0.0523038692772388
Q13608	Q9P253	0.0523037910461425
Q9NWV8	O60287	0.0523037575185298
P48735	P28838	0.0523037388920784
P43490	P58417	0.0523037239909172
Q8IV08	Q5JTZ9	0.0523036569356918
Q92820	Q9P2R7	0.0523036159574985
P19387	O14802	0.0523034855723381
O15151	P84996	0.0523034855723381
Q9UI12	P05362	0.0523034818470478
P00740	O95433	0.0523033738136291
P32320	Q9H0E2	0.0523033738136291
O15126	Q9ULH0	0.0523033663630485
3514	Q7RTS7	0.0523033328354358
P19013	P01023	0.0523033328354358
P48668	A0AVF1	0.0523033328354358
Q6IAN0	P13646	0.0523033328354358
P08779	Q9H223	0.0523033328354358
P81605	Q92764	0.0523033328354358
Q9C075	Q7Z794	0.0523033328354358
Q8WYA0	P48668	0.0523033328354358
Q8N1N4	P17900	0.0523033328354358
Q8N1N4	P35326	0.0523033328354358
P01023	P04259	0.0523033328354358
Q8N1N4	Q9UNL2	0.0523033328354358
Q5D862	Q9C075	0.0523033328354358
Q01546	P02768	0.0523033328354358
P08779	Q9C075	0.0523033328354358
3500	Q7RTS7	0.0523033328354358
Q9P2D7	P12273	0.0523033328354358
P13646	Q9BVV7	0.0523033328354358
Q86YZ3	Q9C075	0.0523033328354358
P06702	Q9P2D7	0.0523033328354358
Q8N1N4	Q9Y547	0.0523033328354358
Q9C075	P04259	0.0523033328354358
P81605	Q9C075	0.0523033328354358
Q8N1N4	Q92764	0.0523033328354358
Q96QA5	Q96LB3	0.0523033328354358
P19013	Q8WVV4	0.0523033328354358
Q5T749	Q9C075	0.0523033328354358
Q01546	P12273	0.0523033328354358
O15078	Q7RTS7	0.0523033328354358
P48668	O76009	0.0523033328354358
Q8N1N4	Q9UG01	0.0523033328354358
Q96QA5	P12035	0.0523033328354358
P11532	Q7RTS7	0.0523033328354358
Q8N1N4	Q01546	0.0523033328354358
Q9P0J0	P48668	0.0523033328354358
Q9H223	Q7Z794	0.0523033328354358
O76013	P13646	0.0523033328354358
P02765	Q14CN4	0.0523033328354358
P78386	P31947	0.0523033328354358
Q6KB66	Q14533	0.0523033328354358
P05109	O76013	0.0523033328354358
Q01546	P31944	0.0523033328354358
Q9P2D7	P31944	0.0523033328354358
Q96CS3	P11532	0.0523033328354358
P01040	Q9P2D7	0.0523033328354358
P08779	Q14574	0.0523033328354358
P01040	Q9C075	0.0523033328354358
Q14318	P11532	0.0523033328354358
P19013	P59665	0.0523033328354358
Q9C075	P11182	0.0523033328354358
Q02413	Q9C075	0.0523033328354358
P06733	O76009	0.0523033328354358
Q15323	Q9UPN3	0.0523033328354358
P59665	Q15323	0.0523033328354358
Q8WZ42	P59665	0.0523033328354358
O76013	P11182	0.0523033328354358
P28072	Q13835	0.0523033328354358
Q14574	Q04695	0.0523033328354358
O43790	Q07065	0.0523033328354358
Q86WT1	P81605	0.0523033328354358
Q9UG01	P04259	0.0523033328354358
Q6KB66	P63261	0.0523033328354358
Q9UBB4	P48668	0.0523033328354358
P78386	P04908	0.0523033328354358
P19013	P22532	0.0523033328354358
P14923	P08123	0.0523033328354358
P19013	Q9Y4R8	0.0523033328354358
P20618	Q9NSB4	0.0523033328354358
Q96DA0	P78386	0.0523033328354358
P78386	Q8WVV4	0.0523033328354358
P40926	P13646	0.0523033328354358
P61626	P12035	0.0523033328354358
Q08188	Q5XKE5	0.0523033328354358
Q14574	Q7Z794	0.0523033328354358
Q6KB66	P35579	0.0523033328354358
Q13015	P04259	0.0523033328354358
Q9C075	P31944	0.0523033328354358
O76013	P06702	0.0523033328354358
Q6KB66	P62318	0.0523033328354358
P19013	Q8WWY3	0.0523033328354358
Q6KB66	P22532	0.0523033328354358
Q8NF91	P12273	0.0523033328354358
Q8N1N4	Q9BW83	0.0523033328354358
Q6KB66	P78385	0.0523033328354358
3500	Q9NSB4	0.0523033328354358
Q9C075	Q08554	0.0523033328354358
Q9HCY8	Q9NSB2	0.0523033328354358
P45880	Q14525	0.0523033328354358
P13646	Q5TAQ9	0.0523033328354358
P19013	O76009	0.0523033328354358
Q14533	Q01469	0.0523033328354358
P00338	O76009	0.0523033328354358
P07477	Q5XKE5	0.0523033328354358
O94826	P04259	0.0523033328354358
P61626	Q14533	0.0523033328354358
Q08188	Q92764	0.0523033328354358
Q8N1N4	P08123	0.0523033328354358
P62805	Q9NSB4	0.0523033328354358
P28074	Q9NSB4	0.0523033328354358
3538	Q86Y46	0.0523033328354358
P06702	Q5XKE5	0.0523033328354358
P14174	Q15323	0.0523033328354358
P68871	Q14525	0.0523033328354358
Q86WT1	Q5T749	0.0523033328354358
Q15517	O15078	0.0523033328354358
Q86Y46	P22532	0.0523033328354358
Q9NSB4	Q9NZT1	0.0523033328354358
O14818	O76009	0.0523033328354358
Q04695	P08123	0.0523033328354358
P06702	Q9NSB2	0.0523033328354358
3493	Q14CN4	0.0523033328354358
P19013	P25789	0.0523033328354358
Q14533	P13646	0.0523033328354358
P78385	P61626	0.0523033328354358
Q6KB66	Q99436	0.0523033328354358
O76011	P57088	0.0523033328354358
Q6KB66	Q9UNM6	0.0523033328354358
Q8IVF2	P13646	0.0523033328354358
Q6KB66	P28070	0.0523033328354358
Q6KB66	P39023	0.0523033328354358
P53007	Q14525	0.0523033328354358
O76011	Q99623	0.0523033328354358
Q6KB66	P25788	0.0523033328354358
P22531	Q14CN4	0.0523033328354358
P19013	Q14CN4	0.0523033328354358
Q6KB66	P25787	0.0523033328354358
Q15323	Q14CN4	0.0523033328354358
P47929	O76011	0.0523033328354358
Q6KB66	P68431	0.0523033328354358
Q5VT06	Q5T750	0.0523033328354358
Q5XKE5	P00338	0.0523033328354358
P53007	O43790	0.0523033328354358
P19013	Q5TAQ9	0.0523033328354358
Q5VT06	O43790	0.0523033328354358
P62244	O76009	0.0523033328354358
Q13867	P12035	0.0523033328354358
Q01546	Q08554	0.0523033328354358
P78385	Q13867	0.0523033328354358
P14174	O43790	0.0523033328354358
Q5XKE5	P12273	0.0523033328354358
P07355	O76013	0.0523033328354358
P68431	O43790	0.0523033328354358
Q9HCY8	Q5XKE5	0.0523033328354358
P78386	P67809	0.0523033328354358
P19013	Q14533	0.0523033328354358
Q96P63	Q5XKE5	0.0523033328354358
P19013	Q96T76	0.0523033328354358
Q15323	P12035	0.0523033328354358
P78386	P60174	0.0523033328354358
P19013	P63261	0.0523033328354358
P20930	Q9C075	0.0523033328354358
P78386	O75342	0.0523033328354358
Q5T749	Q01546	0.0523033328354358
P78386	O60814	0.0523033328354358
Q86Y46	P21796	0.0523033328354358
P19013	Q9HD45	0.0523033328354358
P19013	Q99436	0.0523033328354358
Q8WZ42	Q5XKE5	0.0523033328354358
P78385	Q15517	0.0523033328354358
Q6ZVX7	Q14525	0.0523033328354358
Q6KB66	Q07065	0.0523033328354358
Q14525	P57088	0.0523033328354358
P20930	P08123	0.0523033328354358
P78385	P04792	0.0523033328354358
Q9BQ39	P51608	0.0523031465709209
P49674	Q9NTJ5	0.052303060889244
Q6NZI2	O95819	0.0523030571639537
Q9GZU1	Q9H0H0	0.0523030571639537
Q9NS56	Q14493	0.0523030571639537
Q92685	Q7Z403	0.0523030571639537
Q9NRZ7	Q7Z403	0.0523030571639537
Q96IR2	Q8NI36	0.0523030571639537
Q8N5P1	Q8IV48	0.0523030571639537
Q9BT67	Q5W0Z9	0.0523030571639537
Q09328	Q9NYS0	0.0523030571639537
O96017	Q8IUX1	0.0523030571639537
Q8IXU6	Q8TD43	0.0523030571639537
Q8NCG7	Q5W0Z9	0.0523030571639537
Q7Z403	O43826	0.0523030571639537
Q9UQ49	Q8N5C7	0.0523030571639537
Q7L3S4	Q499Z4	0.0523030571639537
Q7L3S4	Q8IV48	0.0523030571639537
O43731	Q8NC44	0.0523030571639537
Q92536	Q86WK9	0.0523030571639537
Q9H0H0	Q6TCH7	0.0523030571639537
Q6PGQ7	Q9UJC3	0.0523029752075672
P48681	P07951	0.0523029491305351
Q6ZTQ3	O95757	0.052302848547697
O95758	Q9NQ29	0.0523028001189231
Q15477	Q9NR30	0.0523027889430522
Q8IW92	Q9NRE1	0.0523026548326015
Q8IW92	Q11201	0.0523026548326015
P68363	P49642	0.0523025505244731
Q9GZS3	Q7L5D6	0.0523025393486022
O75746	Q8IX01	0.0523025207221508
Q14641	P41227	0.0523024313151836
P49459	O96013	0.0523023642599582
Q6ZSG2	Q14558	0.0523023195564746
P34896	O14595	0.0523023195564746
Q6NUS6	P35030	0.0523022785782814
P04179	O00204	0.0523022674024105
P51959	Q07666	0.0523022599518299
Q9NYS7	O15131	0.0523022599518299
Q9UBM7	P43304	0.0523022413253784
Q86SF2	O43286	0.052302174270153
Q6PJI9	P54652	0.0523021034896373
O14734	Q969S8	0.0523020550608634
Q9H714	Q16822	0.0523020550608634
Q7L1Q6	Q5VW36	0.0523020438849926
Q9UPN6	P43490	0.0523020066320896
Q8IUR7	O60729	0.052301999181509
O14967	Q8NFL0	0.0523019656538963
Q99615	P53041	0.0523019544780254
Q8IUS5	Q9Y2B1	0.0523019470274448
Q8IUS5	P43630	0.0523019470274448
Q8WZ60	Q9UHD1	0.0523019470274448
Q9UHD1	Q9BY78	0.0523019470274448
Q13432	P38646	0.0523019395768642
P04843	Q9BRX8	0.0523019209504127
P59665	Q9H1E1	0.0523018464446067
O00193	Q99961	0.0523018389940261
Q02413	Q8WTS6	0.0523017980158329
Q07666	Q96T58	0.0523017197847366
Q9P2E9	Q8N766	0.0523017086088657
Q5VV42	Q99523	0.0523017048835754
Q13724	P08254	0.0523016862571239
O15258	Q9Y625	0.0523015297949314
54718	P27824	0.0523014105856418
P53041	Q4G0N4	0.0523013919591903
O95258	P08237	0.0523013919591903
Q9BRX8	P13498	0.0523013919591903
P00750	P49257	0.0523013919591903
Q8TC12	Q8TCT6	0.0523013919591903
Q8TCX1	Q969F9	0.0523013919591903
O60906	O94991	0.0523013919591903
Q9H6U8	O94991	0.0523013919591903
Q15185	P34949	0.0523013919591903
P61803	Q5RI15	0.0523013845086097
Q96RJ3	O95373	0.0523013733327388
Q9NSY0	P22234	0.0523012988269329
Q16836	Q01201	0.0523012988269329
Q9H361	P04899	0.0523012988269329
Q9BQ61	Q86WC4	0.0523012988269329
Q5VW38	P19367	0.0523012839257717
Q86Y56	O75380	0.0523012690246105
Q6ZMG9	Q9UDR5	0.0523011684417724
P06576	Q13352	0.0523011572659015
Q6BDI9	Q9Y2X3	0.0523010529577732
O75920	Q9H910	0.0523009598255157
Q5TGI0	P29372	0.0523008704185485
Q9NQG5	Q14651	0.0523008443415164
Q15468	Q9UNI1	0.0523007288575172
Q9UHD9	Q9NZR2	0.0523006953299045
Q96MX3	P62273	0.0523006096482276
Q9P0S3	Q9Y2P4	0.0523005351424217
Q7L622	Q13561	0.0523004122078418
P10809	Q96G97	0.0523003377020359
Q99805	Q8N357	0.052300177514553
Q96CS3	Q8IUH4	0.0523001477122306
Q9Y672	Q9UIA9	0.0523001179099082
Q9BYD1	O43347	0.0523000508546829
Q96BD5	Q09028	0.0522999092936515
Q9UHA3	Q9Y2W1	0.0522998869419097
P07942	Q86XL3	0.0522998310625553
Q9NWB1	Q13151	0.0522997863590717
Q53GS7	P31948	0.0522997230291366
Q9H2A7	Q6ZVM7	0.0522997193038463
O95620	Q6NSI4	0.0522996447980403
Q02083	Q96GD4	0.052299614995718
O75342	Q02086	0.0522995628416538
P78395	Q9UQ90	0.0522995591163635
Q8WXD5	P98172	0.0522995069622993
Q9GZM8	Q96F07	0.052299503237009
Q9NZM1	O95433	0.0522993430495262
O14732	O14744	0.0522993020713329
Q9NXK8	O76062	0.0522992834448814
Q9NXB0	Q13309	0.0522992238402366
P51659	Q92597	0.0522992201149463
Q9H0H5	Q96CW1	0.0522992201149463
Q96AX1	P41743	0.0522991381585598
Q9BZI7	Q9BY77	0.0522991381585598
Q8NFD5	P13645	0.0522990562021732
P29692	Q9UJ04	0.0522989854216575
Q14012	Q96ER3	0.0522989183664321
Q14318	Q06609	0.0522987991571426
P16402	Q14690	0.0522986501455307
Q6IQ21	P78346	0.0522986315190792
P07902	Q96H15	0.0522985085844993
P62753	P0CJ78	0.0522984936833381
A6NJ78	P54652	0.0522984601557254
Q9BVI4	Q9NTI5	0.0522984191775321
O43822	P46459	0.0522984005510807
P62266	P62269	0.0522983744740486
Q8NBC4	Q9P1U1	0.0522983372211456
Q9BXW4	Q9P1U1	0.0522983372211456
O43592	O00220	0.0522982999682426
O43795	Q92994	0.0522981993854045
P0C0S8	Q13585	0.052298117429018
Q04637	Q14671	0.0522980652749538
Q86U06	727956	0.0522980354726314
Q5JPH6	Q6PCB7	0.0522980242967605
O15260	Q8IYR6	0.0522980131208896
P25116	Q6NTF9	0.052298005670309
Q9H9P8	O95711	0.0522980019450187
O75964	Q5SQ64	0.0522980019450187
O75964	Q96PB1	0.0522980019450187
Q9NWT8	Q96GQ7	0.0522979795932769
P49746	O75489	0.0522978827357292
Q9BTE7	P68371	0.0522978343069553
Q14315	O75110	0.0522977523505687
Q9BXW7	Q9P2E5	0.0522977374494075
Q86YV9	Q9UG56	0.0522977374494075
O43795	P68133	0.052297580987215
P67936	Q5T5U3	0.0522972866892814
Q15058	Q9UL42	0.0522972606122493
Q8WYA0	P29034	0.0522972606122493
Q15542	P05120	0.0522972308099269
Q9Y4X3	Q6ZVM7	0.0522971451282501
Q9P013	P53582	0.0522971004247665
Q9UHW5	Q9Y6K0	0.0522970557212829
80099	Q9H488	0.0522970370948314
Q6ZMH5	O00767	0.0522970370948314
P03950	Q9H488	0.0522970370948314
Q17RB8	O00767	0.0522970370948314
P28845	P56962	0.0522970370948314
Q07001	O00767	0.0522970370948314
Q9Y241	P12236	0.0522968433797359
Q9H992	Q9NYF8	0.0522968210279941
Q92485	Q9NW64	0.0522968210279941
Q96J84	P61421	0.0522968210279941
O75477	Q6UWL2	0.0522967018187046
Q96GM8	Q15029	0.0522965118288993
P08779	Q7Z739	0.0522964820265769
Q9NYJ1	Q03395	0.0522964484989643
P25090	O43759	0.0522964484989643
P54886	Q92506	0.0522964149713516
Q969X5	Q99640	0.052296407520771
O00410	Q9BYC8	0.0522963553667068
Q9HBH1	O43422	0.0522961877286434
Q9UHI6	Q8WW22	0.0522960722446441
O14773	23392	0.0522959977388381
P55036	Q9UKV5	0.0522959977388381
Q96CX3	P07305	0.0522959940135479
P78348	Q86Y39	0.0522959344089031
Q86YZ3	Q04656	0.0522959232330322
P01889	Q12887	0.0522959157824516
P01889	Q9HBL6	0.0522959157824516
O00233	P42356	0.0522959008812904
Q3SXY8	O00233	0.0522959008812904
O00233	P56589	0.0522959008812904
P63000	P16930	0.0522959008812904
Q8NHV4	P10636	0.0522958934307098
P16104	P98175	0.0522958450019359
P68366	P00736	0.0522958114743232
Q8TDB4	Q9NV70	0.0522957481443882
Q9UHC7	Q9UKV3	0.0522956997156143
Q3SXY8	Q86WK6	0.0522956550121307
Q9H2R5	P56192	0.052295621484518
Q96RE7	Q14186	0.0522955544292926
P11021	O00425	0.0522954910993576
Q9UM00	Q9Y6A1	0.0522954016923904
O14715	Q53GQ0	0.0522953458130359
Q9BZK7	O75643	0.0522953383624553
P25205	Q1RMZ1	0.052295234054327
P30926	Q969V3	0.0522952303290367
O95970	P31689	0.0522951781749725
O95394	Q6UWN0	0.0522951707243919
Q5T9A4	Q09666	0.0522950775921344
O95248	Q9HBG6	0.0522950738668441
P10909	P98173	0.0522950552403926
E9PLD3	Q96GC5	0.0522950440645217
Q7L1Q6	P19367	0.0522950291633605
O75794	Q8N3Y3	0.052294984459877
Q96RE7	Q5XKP0	0.052294984459877
O14556	Q12965	0.052294984459877
Q92520	P46109	0.052294984459877
O14880	Q6NXG1	0.052294984459877
O14734	O00214	0.052294984459877
P05386	Q96E29	0.0522949732840061
O14735	Q13585	0.0522949583828449
P46779	Q6PP77	0.0522949211299419
Q13685	Q6KCM7	0.0522948764264583
O95445	Q8NHP8	0.0522948578000068
P40937	Q14807	0.0522948503494262
A6NKZ8	Q5VU97	0.0522948317229747
Q6PJG6	P23258	0.0522948317229747
Q8NBJ5	P22455	0.052294798195362
Q96GE4	O94832	0.0522947646677494
P19012	P50914	0.0522946566343307
Q9BW85	P98175	0.0522946268320083
O43451	Q14151	0.0522946268320083
O75376	Q1ED39	0.0522946268320083
Q6UN15	Q9BW85	0.0522946268320083
Q5T481	Q96EA4	0.0522946268320083
Q14004	Q96L91	0.0522946268320083
P29084	Q5T481	0.0522946268320083
Q5T481	Q7L2J0	0.0522946268320083
Q92804	O94913	0.0522946268320083
Q15032	Q86XN8	0.0522946268320083
Q8WYQ5	O75182	0.0522946268320083
Q5QJE6	Q14686	0.0522946268320083
Q96GX5	O15381	0.0522946268320083
Q9NRL2	Q14686	0.0522946268320083
A4D1T9	P29122	0.0522945933043956
Q5SWX8	Q02223	0.0522945933043956
P40937	O43824	0.0522945374250412
P51572	P0CG47	0.0522945001721382
P11172	Q06124	0.0522944964468479
P52926	O76031	0.0522944927215576
Q92673	Q86V97	0.0522943250834941
O43447	Q9UHD8	0.0522943064570426
Q8N9N5	P33176	0.0522942394018173
Q8IZV5	P57678	0.0522941797971725
Q99615	Q58EX7	0.0522941723465919
Q6NXT6	P68104	0.0522941723465919
Q6PGQ7	Q96PD2	0.0522941648960113
Q9HCE6	Q99614	0.0522941388189792
Q96GR4	Q9ULK5	0.0522941388189792
Q9ULK5	P78423	0.0522941388189792
Q86WI3	Q99614	0.0522941388189792
O43768	P42765	0.0522941052913665
P51648	Q9UFG5	0.0522940978407859
Q92901	O43143	0.0522940643131732
P02533	P78347	0.0522940643131732
O75381	Q9HCU4	0.0522936135530471
Q5JTW2	P47914	0.0522936023771762
Q14137	Q9NXV6	0.0522935725748539
P52429	Q6P3X3	0.0522935539484024
Q7Z5A8	P14543	0.0522934570908546
P10253	P28222	0.0522934012115001
Q13296	Q9P0U3	0.0522933304309845
Q96LT6	Q8NCE0	0.0522933304309845
Q9HD45	O00462	0.0522931702435016
Q5SWX8	Q9BYE9	0.0522930957376956
Q96L11	O95490	0.0522930957376956
P30926	O94766	0.0522930957376956
Q7L5N7	Q8IU57	0.0522930957376956
Q9H9S3	P42658	0.0522930957376956
Q9UK00	Q96S66	0.0522930957376956
Q9H9S3	Q9Y5H6	0.0522930957376956
O43614	Q7L5N7	0.0522930957376956
Q5SWX8	Q9BWK5	0.0522930957376956
Q8NEY3	P10768	0.0522930957376956
Q9H9S3	Q8N3G9	0.0522930957376956
Q9BX79	O94766	0.0522930957376956
O95497	Q7L5N7	0.0522930957376956
Q9H9S3	Q3SXY7	0.0522930957376956
Q5SWX8	Q96A28	0.0522930957376956
Q9H4G1	P14543	0.0522930957376956
Q9H9S3	Q92478	0.0522930957376956
Q9GZS9	Q96S66	0.0522930957376956
Q9HAT2	Q9BUR4	0.0522930771112442
Q9Y3A4	Q8NCA5	0.0522930659353733
Q96GM8	Q659A1	0.0522930473089218
Q9Y285	Q15386	0.0522929653525352
Q8TCT9	Q9HAS0	0.0522929392755031
Q96N77	Q9NQR4	0.0522929318249225
Q5JRX3	Q8NEX5	0.0522929280996322
Q5JRX3	P48431	0.0522929280996322
Q9NVI1	P04808	0.0522928871214389
Q7Z406	Q9UJ70	0.0522927679121494
Q96EV2	Q7Z4V5	0.0522926524281501
Q96QD8	Q3SXM5	0.0522925965487957
O95573	Q01813	0.0522924549877643
O43765	Q2TAL8	0.0522924549877643
Q96A33	Q8NI37	0.0522924549877643
Q8IVS2	P07237	0.0522924177348613
Q6GPH6	O14524	0.0522923916578292
Q9NVX2	P49406	0.0522923246026039
P10398	100288406	0.0522923059761524
Q5T1Q4	Q8NEW0	0.0522922910749912
Q96SK2	Q9BYI3	0.0522922910749912
Q9BZQ4	P78346	0.0522922612726688
Q8N386	P78346	0.0522922612726688
Q8TBK6	Q86XI2	0.0522922612726688
O15270	Q6UY11	0.0522920787334442
P47897	Q9HA92	0.0522920452058315
P16383	Q9NS91	0.0522920005023479
P05089	Q9NZJ0	0.0522919446229934
Q86XI2	Q8WY54	0.0522919408977031
Q99865	P18124	0.0522918850183486
Q9Y262	Q99865	0.0522918850183486
P11234	P06241	0.0522918850183486
Q9NWT1	O95696	0.0522918850183486
Q9Y4P3	P78549	0.0522918850183486
P62424	Q99865	0.0522918850183486
Q99755	P78549	0.0522918850183486
O43504	P09958	0.0522918850183486
P51970	Q92508	0.0522918850183486
Q9UIG0	P59923	0.0522918850183486
P35659	P78549	0.0522918850183486
P40429	Q99865	0.0522918850183486
P20585	P00491	0.0522918850183486
Q9H2W6	Q9NX05	0.0522918850183486
Q99865	P61353	0.0522918850183486
Q9UBP9	Q7Z6Z7	0.0522918105125427
O94829	Q99595	0.0522917434573173
Q9H6R7	Q99707	0.052291739732027
P52701	Q9Y3Z3	0.0522917322814464
Q9Y4W2	O00566	0.0522917062044143
Q9BUF5	Q9UL15	0.0522916316986084
Q96CS3	Q9P2E7	0.0522914417088031
P84095	P62330	0.052291415631771
Q5UIP0	Q9NQW6	0.052291352301836
Q9HAF1	Q969R5	0.0522913187742233
Q9HD33	Q9NY65	0.0522911772131919
Q9Y651	P34931	0.0522911511361599
Q9Y224	Q14966	0.052291065454483
Q7Z7A1	Q9C0F1	0.0522909872233867
Q8TCX1	Q96S66	0.0522909052670002
P68363	Q6UYE1	0.0522908791899681
P04843	P17302	0.0522908791899681
P68363	P08833	0.0522908791899681
Q9NUQ7	Q5XKP0	0.0522908754646778
Q13439	Q53GT1	0.0522907972335815
P12270	Q5TZA2	0.0522907339036464
Q9BQG0	P83731	0.0522907003760337
Q8IUL8	P68104	0.0522906705737113
Q9BVA1	Q8NHY2	0.0522906295955181
O75078	Q9Y512	0.0522905960679054
Q86W26	O15067	0.0522905774414539
Q15375	P15260	0.0522905513644218
Q8TD90	Q16891	0.0522904805839061
O75140	Q9ULX6	0.0522904656827449
O76024	Q9UI95	0.0522903986275196
O60245	A0AVF1	0.052290391176939
P07093	Q16394	0.0522903725504875
Q9BVA1	Q14790	0.052290353924036
Q13217	P07947	0.0522903092205524
O75368	P07948	0.0522901527583599
P68363	Q9HAI6	0.0522900745272636
Q9UK99	P54764	0.0522900409996509
Q8NCN5	Q9NW81	0.0522900223731994
O15379	Q9P0J1	0.052289891988039
Q9NYQ6	Q9Y337	0.0522897578775882
Q14738	Q96LR2	0.0522896312177181
Q5VT25	Q92748	0.0522896312177181
Q8N3U4	P02724	0.0522896312177181
Q8NHP1	Q5JSZ5	0.0522896312177181
Q9ULE6	P29371	0.0522896312177181
Q9P0M9	Q8WV44	0.0522896312177181
P43361	Q8WVB6	0.0522896312177181
P52803	Q8WTW3	0.0522896312177181
Q6DN90	Q6RFH5	0.0522895194590091
Q9BSC4	P84103	0.0522893853485584
Q6PCB7	Q9UP95	0.0522893071174621
O75354	Q8IZF4	0.0522892661392688
Q5SNT2	Q96N66	0.0522892586886882
Q6PJI9	Q8WUJ1	0.0522892139852047
Q9BWU0	P46781	0.0522890277206897
P35269	Q8NCA5	0.0522889830172061
O00629	Q6NUJ5	0.0522889532148838
Q96EE3	Q16635	0.0522889047861099
Q96AX1	O43525	0.0522888898849487
Q9NRA8	O94927	0.0522888824343681
Q9Y2R4	Q53GS7	0.0522888675332069
Q7LGA3	Q5JTV8	0.0522888638079166
P83111	Q9UH99	0.0522886961698532
Q9NP58	Q9HAV4	0.0522885993123054
Q9UG63	P08581	0.052288569509983
P16435	Q9NTK5	0.0522885620594024
Q5SZK8	Q13361	0.0522885471582412
Q5SZK8	P62979	0.0522885248064994
Q5U3C3	P08574	0.0522885210812091
Q8NBP0	O60476	0.0522885210812091
P08574	Q9NV64	0.0522885210812091
Q3SXY8	Q6XUX3	0.0522885210812091
Q9UK39	P27544	0.0522885210812091
O94966	Q6P1M9	0.0522885210812091
P16930	Q8TBC4	0.0522885210812091
Q5U3C3	Q96GF1	0.0522885210812091
Q16394	Q9UPY5	0.0522885210812091
P51530	O43824	0.0522885210812091
Q9NU22	Q70CQ3	0.0522885210812091
Q9BU02	Q8WY54	0.0522885210812091
Q8TEM1	Q5VSG8	0.0522885210812091
Q9UJA3	Q63ZY3	0.0522885210812091
Q9BVX2	Q9BRX8	0.0522885210812091
Q9Y3P4	Q9BVG9	0.0522885210812091
Q9HDC9	Q9Y256	0.0522885099053382
Q5VWQ0	Q6NZI2	0.0522885099053382
P47895	Q03518	0.0522885099053382
Q15043	Q9BZC7	0.0522885099053382
P49754	P56192	0.0522885099053382
Q9BUQ8	O75676	0.0522885099053382
P11142	P47755	0.0522884912788867
Q9UBM7	Q96A26	0.0522884801030159
Q12981	Q9P2E7	0.0522884540259838
P10147	Q32P28	0.0522884503006935
Q96LR2	Q04637	0.0522884503006935
P81408	P50443	0.052288394421339
Q9NXB0	Q6PI48	0.052288394421339
Q6IBW4	Q6P5Z2	0.052288394421339
O94901	Q9BZQ6	0.0522882975637912
P12109	Q96PD4	0.0522882863879203
Q9UK61	Q86V87	0.0522882491350173
P50402	O43300	0.0522882118821144
P12724	Q96FN4	0.0522881783545017
Q8N7X2	Q96FN4	0.0522881783545017
Q9BXW4	Q96FN4	0.0522881783545017
Q9UIY3	Q96FN4	0.0522881783545017
Q96FN4	Q8IZU3	0.0522881783545017
O75626	Q96FN4	0.0522881783545017
P01375	Q5HYK3	0.0522881783545017
Q13351	Q96FN4	0.0522881783545017
Q7L5N7	P20231	0.0522881112992763
O75610	P29122	0.0522881112992763
Q9H159	P29122	0.0522881112992763
Q9UF02	P63096	0.0522881112992763
P30556	P63096	0.0522881112992763
Q11201	P29122	0.0522881112992763
Q562R1	Q8IZE3	0.0522880479693412
P20020	P04439	0.0522880107164382
Q641Q2	P46063	0.0522878691554069
P84101	Q5VTL8	0.0522877909243106
O75477	Q8N8R3	0.0522877611219882
Q96EY1	Q9UQ90	0.0522877611219882
Q9NXR1	P23258	0.0522877462208271
O15027	Q96IP4	0.0522877126932144
O75153	Q96RQ3	0.0522876642644405
O14562	O00399	0.05228753387928
Q8TEW0	P49916	0.05228753387928
Q9UHR4	P17706	0.05228753387928
O15182	Q9P209	0.05228753387928
Q8N0Z3	O43295	0.05228753387928
Q96JJ7	Q8IX01	0.0522874668240547
Q86WJ1	O76061	0.0522874556481838
O75528	Q96HA1	0.0522874556481838
P19525	Q96FF9	0.0522874481976032
Q9H223	Q96C19	0.0522874444723129
P24390	O14975	0.0522874146699905
Q9HA64	Q01524	0.052287396043539
P14324	Q9H4P4	0.0522873327136039
Q16537	P31689	0.0522872433066368
Q6IPU0	Q6P1Q0	0.0522871725261211
Q8WXE9	O15534	0.0522871725261211
Q53GQ0	Q53R41	0.0522871166467666
P51688	P08574	0.0522867925465106
O43852	P18084	0.0522867888212204
Q9UDW1	Q8NDZ4	0.0522867068648338
283458	Q9NQ48	0.0522866658866405
P25445	P06702	0.0522866062819957
Q8WTR2	P06454	0.0522864386439323
P06454	Q6PHW0	0.0522864386439323
Q9NUL7	Q96G97	0.0522864274680614
Q5JTW2	Q13433	0.0522863417863845
Q9BYD1	P62913	0.0522863045334816
A1XBS5	P11021	0.0522862635552883
P20930	O75179	0.0522862635552883
Q9H0U9	Q5D862	0.0522862635552883
Q5T749	Q9Y289	0.0522862635552883
Q5T749	P10589	0.0522862635552883
Q5T749	Q96JX3	0.0522862635552883
Q9HBE1	P31944	0.0522862635552883
Q96LA8	P68363	0.0522862635552883
P20930	Q92685	0.0522862635552883
O75179	P31944	0.0522862635552883
Q02413	Q96G75	0.0522862635552883
O75147	Q02413	0.0522862635552883
Q5T749	Q14964	0.0522862635552883
Q9HBE1	P15924	0.0522862635552883
Q15517	O95163	0.0522862635552883
P02768	Q9H0W5	0.0522862635552883
Q3MJ16	P0DMV9	0.0522862635552883
Q08188	O75179	0.0522862635552883
O75147	P31944	0.0522862635552883
O75155	P22735	0.0522862635552883
Q9HBE1	P20930	0.0522862635552883
Q5T749	Q6PJG6	0.0522862635552883
P09884	Q9NP66	0.052286148071289
Q7Z4V5	Q96N46	0.052286148071289
P09884	Q9Y4Y9	0.052286148071289
Q9H814	P18621	0.0522861294448375
O43736	O14828	0.0522860325872898
Q6PIU2	Q9NU22	0.0522859096527099
P82932	P27361	0.0522858835756778
O14656	Q5NDL2	0.052285861223936
Q8IV08	Q86V85	0.0522858388721942
Q9HAW0	P16615	0.0522857792675495
P36897	Q86VR8	0.0522857457399368
P17301	Q7LGA3	0.052285723388195
Q9H3U1	Q8N5M4	0.0522856265306472
Q6DD88	O60884	0.0522854551672935
Q9H7S9	Q96SI9	0.0522853955626487
O14686	Q7Z6E9	0.0522853955626487
Q96HA1	Q96QV6	0.0522853955626487
Q8TD26	Q9NSC2	0.0522853955626487
Q7Z3J3	Q6S8J3	0.0522853955626487
Q9Y2F5	Q9BVI4	0.0522853955626487
Q96BY7	Q96KK5	0.0522853881120681
O60264	Q53T94	0.0522853806614875
Q96PV4	Q1KMD3	0.0522853657603263
Q92552	Q8NFN8	0.0522853657603263
P07098	Q12907	0.0522853657603263
O94919	Q9NVA4	0.0522853471338748
Q86UV5	O75676	0.0522853471338748
O15397	Q6PCB6	0.0522853471338748
O75676	Q6ZNA4	0.0522853471338748
Q9H9S3	Q96A28	0.052285011857748
A3KMH1	Q9BQ52	0.0522849299013614
P82930	P02792	0.0522849187254905
Q9Y4X4	P55209	0.0522849112749099
Q7L1Q6	P52948	0.052284862846136
Q8N688	Q01459	0.0522847659885883
B2RXH8	Q12899	0.0522847659885883
P49450	P07686	0.0522846244275569
P57054	P07686	0.0522846244275569
Q96C57	P19474	0.0522846207022666
Q14160	P17509	0.0522845461964607
Q96S06	Q14689	0.0522845350205898
Q9Y232	P40429	0.052284512668848
Q9UBQ6	Q8TBM8	0.0522844418883323
Q8NBA8	Q8NC54	0.0522843971848487
P42785	P83110	0.052284337580204
Q8IWU5	Q14999	0.052284337580204
P37268	Q14442	0.052284337580204
Q8NEV8	O75467	0.052284337580204
Q86YD1	Q9NS84	0.052284337580204
Q9H6U8	54101	0.052284337580204
O43731	Q6NT16	0.052284337580204
Q9NYB0	Q9H8G1	0.052284337580204
Q86XZ4	Q9NRI5	0.052284337580204
P22083	Q7KYR7	0.052284337580204
Q9NV66	Q96GP6	0.052284337580204
Q5SWX8	548594	0.052284337580204
Q96AY2	Q92572	0.052284337580204
Q9Y305	Q9BT17	0.052284337580204
Q96BI1	O75072	0.052284337580204
P19086	P61020	0.052284337580204
P22083	P05141	0.052284337580204
Q14156	Q96BJ3	0.052284337580204
Q8IWA4	Q6GPH6	0.052284337580204
O60704	Q96E52	0.052284337580204
Q5HYI8	Q3SY17	0.052284337580204
Q9UIU6	Q00059	0.052284337580204
Q86XZ4	Q6UVJ0	0.052284337580204
A6NFQ2	Q96ET8	0.052284337580204
Q9Y576	Q00059	0.052284337580204
Q06481	Q8WV83	0.052284337580204
Q5JU85	Q9Y2Z2	0.052284337580204
Q9BYB4	Q15788	0.052284337580204
Q86U86	Q8IXQ5	0.052284337580204
O00461	Q6NUT3	0.052284337580204
Q96K19	Q86W92	0.052284337580204
O43761	Q9BZ76	0.052284337580204
P15291	Q92508	0.052284337580204
P78357	Q5JTW2	0.052284337580204
Q96NT5	Q8N5K1	0.052284337580204
O95672	Q8WV60	0.052284337580204
Q8N3E9	Q53T94	0.052284337580204
Q5JTW2	O14964	0.052284337580204
Q04756	Q8IWC1	0.052284337580204
Q8N428	Q96ES6	0.052284337580204
Q2NKJ3	Q9H7X3	0.052284337580204
Q7Z2K8	Q7L7V1	0.052284337580204
Q9NVH0	Q6P4E1	0.052284337580204
Q04756	Q7Z736	0.052284337580204
Q8N8Z6	P35453	0.052284337580204
Q9Y397	Q6N075	0.052284337580204
P43304	Q9NXB9	0.052284337580204
Q8WY36	Q9Y2T7	0.052284337580204
O94761	Q8NB91	0.052284337580204
P41273	O75072	0.052284337580204
Q69YN2	Q8NB91	0.052284337580204
P22083	Q5SY16	0.052284337580204
Q9Y227	Q5JRA6	0.052284337580204
Q8IUH3	P28370	0.052284337580204
Q9BZM5	Q8NFH5	0.052284337580204
Q00403	Q96IK1	0.052284337580204
Q8N5K1	Q13585	0.052284337580204
P22083	O75027	0.052284337580204
O00458	P40855	0.052284337580204
O75054	Q7Z3C6	0.052284337580204
Q8N3L3	Q13049	0.052284337580204
Q9H967	Q96IC2	0.052284337580204
Q9H0M0	O15033	0.052284337580204
Q14807	Q9H0W5	0.052284337580204
Q6ICH7	O60266	0.052284337580204
Q8NC67	P48357	0.052284337580204
P22083	Q9BXS4	0.052284337580204
P51795	Q9H2J7	0.052284337580204
P55196	Q15052	0.052284337580204
Q9Y3D3	Q6ZMS7	0.052284337580204
P22083	Q9P244	0.052284337580204
Q69YN2	Q96MH7	0.052284337580204
Q5BVD1	P19823	0.052284337580204
Q8WY07	Q96ER9	0.052284337580204
Q9NQ11	O75072	0.052284337580204
P04049	P83110	0.052284337580204
Q8NE00	Q9UQ90	0.052284337580204
O76062	P06400	0.052284337580204
Q5JU85	Q6P1M9	0.052284337580204
Q92610	Q01831	0.052284337580204
Q92581	P08581	0.052284337580204
Q86TW2	O14732	0.052284337580204
O94817	Q15170	0.052284337580204
Q12899	Q70CQ2	0.052284337580204
Q9Y6A5	Q9NRI5	0.052284337580204
Q96RS0	Q9HBE1	0.052284337580204
O43913	Q63HN8	0.052284337580204
Q8WV60	Q96ET8	0.052284337580204
Q6ICH7	Q7Z6J6	0.052284337580204
Q9H8E8	O14628	0.052284337580204
Q86UT6	Q8NFG4	0.052284337580204
Q9Y2I1	Q96JM7	0.052284337580204
Q96GP6	Q96E22	0.052284337580204
Q8TEB9	Q6PJF5	0.052284337580204
Q9ULM3	O14628	0.052284337580204
Q8IWC1	Q2TAK8	0.052284337580204
Q86YD1	Q8NEB9	0.052284337580204
O00233	Q49A88	0.052284337580204
P48645	Q8WVQ1	0.052284337580204
Q3SY17	Q9Y4W6	0.052284337580204
O43548	Q02487	0.052284337580204
P28288	Q9UBI4	0.052284337580204
Q5FWF4	O14874	0.052284337580204
O43293	Q13563	0.052284337580204
Q13395	Q14534	0.052284337580204
Q96FC9	Q86TW2	0.052284337580204
Q5TH69	Q9BSJ5	0.052284337580204
O43731	Q13585	0.052284337580204
55747	Q15149	0.052284337580204
Q9ULU4	O75319	0.052284337580204
Q9BQ15	Q7Z5K2	0.052284337580204
Q9NZJ4	P18031	0.052284337580204
Q5JTC6	Q96RF0	0.052284337580204
Q9UJT0	Q08J23	0.052284337580204
Q96K12	Q9NXB9	0.052284337580204
P61073	Q8NBX0	0.052284337580204
P22466	Q96BI3	0.052284337580204
Q5VT66	Q96GP6	0.052284337580204
Q15572	Q9NWB6	0.052284337580204
Q96QT4	Q96BI3	0.052284337580204
Q9H3P7	O94887	0.052284337580204
O14662	Q9BRR6	0.052284337580204
Q9C0J8	Q8N9N5	0.052284337580204
Q9NQ92	Q96KG9	0.052284337580204
Q96P11	Q16533	0.052284337580204
Q9NQ92	Q9NYA4	0.052284337580204
Q9UQ80	Q99445	0.0522843226790428
3495	P83111	0.052284263074398
O96005	Q9Y3B3	0.0522841848433017
Q9Y2I2	Q71UM5	0.0522840395569801
O15258	Q9NZ53	0.0522840097546577
P17655	P04808	0.0522839948534965
O00212	P50579	0.0522839277982711
P50579	Q9NZV7	0.0522839277982711
P17655	Q969T3	0.0522838830947876
Q76I76	O76011	0.0522837191820144
Q7Z6I5	P07237	0.0522836819291114
Q9Y6M4	P35611	0.0522836782038211
O75882	Q13361	0.0522836670279502
P58658	P11908	0.0522835217416286
Q70JA7	Q8WTV0	0.0522835180163383
Q96LM9	Q9UNZ2	0.0522833913564682
P57088	Q16322	0.0522833913564682
P36269	P57088	0.0522833913564682
Q9P2M1	Q9UNZ2	0.0522833913564682
Q9NV96	P51957	0.0522833727300167
P23468	A2VDJ0	0.0522833578288555
Q68CQ7	Q9UFG5	0.0522833578288555
Q9H992	O94832	0.0522833578288555
A8MVW0	Q9NUM4	0.0522833578288555
O14776	O60318	0.0522833429276943
Q9UJ04	P82650	0.0522832572460174
Q9H9Y2	P62857	0.0522832237184047
P12236	Q96DL1	0.0522832162678241
Q7RTS9	Q8WUH6	0.052283190190792
Q9BX68	P19404	0.0522831454873085
P62875	O14958	0.0522831007838249
P53985	O43825	0.0522830821573734
Q93086	P53985	0.0522830821573734
Q13797	Q9BRK5	0.0522830821573734
Q03393	P52306	0.0522830747067928
Q86WA8	Q99613	0.0522830672562122
P32929	P23919	0.0522830337285995
O15020	Q8IYX1	0.0522830300033092
P01889	P55082	0.0522830002009868
Q9BZW4	P60604	0.0522829666733741
Q9Y5S9	P84101	0.0522829666733741
Q9H2J7	Q86WC4	0.05228291451931
O60291	Q6ZT21	0.05228291451931
Q9BVA1	Q96F81	0.0522829107940197
Q9BUF5	353164	0.0522829107940197
Q16851	Q9BVA1	0.0522829107940197
Q9BVA1	P47874	0.0522829107940197
Q9NXW2	Q8TBA6	0.0522828847169876
O95336	Q9H223	0.0522827841341495
P49720	P03999	0.0522827841341495
P60606	P21796	0.0522826388478279
Q86WX3	Q8TD22	0.0522826202213764
A8MVW0	E5RIL1	0.0522826127707958
Q9ULR0	P08621	0.0522825680673122
Q8IZA0	Q9Y2X3	0.0522825606167316
Q9Y5X9	P12109	0.0522825382649898
Q96S52	Q07011	0.0522825382649898
Q9Y2G8	Q2KHT4	0.0522825382649898
P50416	Q08554	0.0522825382649898
O94898	O14788	0.0522825382649898
Q9BZX2	Q2PZI1	0.0522824563086032
Q13535	Q9BQS8	0.0522824227809906
P16278	Q9BQ95	0.0522823929786682
Q7Z478	Q8IWI9	0.0522823259234428
Q96CS2	O95905	0.0522822812199592
Q15386	Q13585	0.0522822476923465
P69905	P36896	0.0522820875048637
Q5VU97	O60784	0.052282053977251
Q9ULJ1	Q96S66	0.0522820465266704
P10696	O00148	0.0522819831967353
Q9ULT8	P51530	0.0522819496691226
P22234	Q96KQ4	0.0522819049656391
P27037	Q15836	0.0522818490862846
Q9NX61	Q9BY50	0.052281841635704
Q9H9P8	Q12891	0.0522817894816398
Q9H2C8	Q9H6E4	0.0522816479206085
P49810	Q86TM6	0.0522815585136413
Q13177	Q96AY4	0.0522815510630607
P12110	Q7Z6Z7	0.0522815249860286
Q6UXN9	Q70Z44	0.052281517535448
Q6UXN9	P60321	0.052281517535448
Q9H993	P09960	0.0522815063595771
Q7L014	Q14694	0.0522814989089965
O00560	Q9BVC6	0.0522814951837062
P26196	O75317	0.0522814951837062
Q6PKG0	P00519	0.0522814951837062
P53350	Q8IZJ1	0.0522814951837062
Q13536	Q5T4B2	0.0522814691066741
326342	Q5T4B2	0.0522814691066741
Q9Y5F2	P08240	0.0522814244031906
Q53H82	P54578	0.0522814206779003
P30518	P25686	0.0522813014686107
O00161	P51811	0.0522813014686107
P05026	Q6ZRR5	0.0522813014686107
Q06787	Q9NUN7	0.0522813014686107
Q3LI70	O00161	0.0522813014686107
Q96GS6	P49368	0.0522812493145465
Q8TB36	P17693	0.0522812157869339
Q99732	Q6ZVM7	0.0522811822593212
Q66LE6	Q96H86	0.0522811375558376
Q8NDV7	Q8NCA5	0.0522810481488704
O15400	O95159	0.0522809512913227
Q8N511	P61106	0.0522809214890003
P34897	O75330	0.0522808916866779
Q9BTY2	Q9NUM4	0.0522808730602264
Q8NFH4	Q9ULX3	0.0522808581590652
Q13304	P38646	0.0522808507084846
P38646	Q96IM9	0.0522808507084846
Q4ZIN3	Q9BUB7	0.0522807128727436
Q96L15	Q6AI08	0.0522807128727436
Q9H490	P51674	0.0522806979715824
Q96EK4	O75367	0.05228066816926
O43852	Q5SRE5	0.05228066816926
P20231	Q9NRG9	0.052280593663454
P20231	O95864	0.052280593663454
O95336	Q9Y3Y2	0.0522805713117122
Q9NTK5	Q92845	0.0522805601358413
Q5DID0	O15294	0.0522805377840995
P56192	Q9NP99	0.0522805377840995
P56962	Q8TCT9	0.0522803887724876
O95470	Q5T4D3	0.0522802211344242
Q8NCR3	Q13685	0.0522802099585533
O15231	Q13011	0.05227991938591
Q01082	A0PK11	0.0522798411548137
Q6ZRV2	Q9UII4	0.0522798113524913
O14980	Q8N831	0.0522797815501689
P42701	Q14257	0.0522797778248786
Q8NI32	Q96S59	0.0522797629237175
Q9P2K5	Q9H6W3	0.0522796884179115
P11498	Q9UHF1	0.0522795915603637
P11245	Q9BUF5	0.052279558032751
Q8WYL5	P41146	0.0522794388234615
Q15582	Q9HC38	0.0522794276475906
Q14344	Q9HAH1	0.0522793680429458
Q16576	Q8WXI7	0.0522793233394622
P06753	P48431	0.0522793196141719
Q03181	O95433	0.052279282361269
Q9NZB2	Q8IX12	0.0522792786359787
P27708	O75592	0.0522792264819145
Q16401	Q96LY2	0.0522791147232055
P17036	Q9NRH1	0.0522790290415287
P40227	Q12778	0.0522789321839809
Q6ZW49	P08238	0.0522789321839809
Q9P003	Q96LD1	0.0522789247334003
O14967	Q8N2G8	0.0522788874804973
Q8N6R0	Q9P0U3	0.0522788874804973
P04440	P17050	0.0522788874804973
Q9BXW7	O95396	0.0522787980735302
P42356	P17858	0.0522787980735302
Q53H96	Q8WXG6	0.0522787794470787
Q13464	Q13185	0.0522787719964981
Q8NCH0	P32004	0.0522787310183048
O60911	Q15738	0.0522787310183048
Q01167	Q15468	0.0522787310183048
P36222	Q5T750	0.0522787310183048
Q96HR9	P05496	0.0522787310183048
A8MVW0	P48960	0.0522787310183048
Q15738	A8K2U0	0.0522787310183048
O00468	Q9BXS4	0.0522787310183048
Q86UT6	O60763	0.0522787310183048
Q15738	28912	0.0522787310183048
Q9UHQ9	P49748	0.0522787310183048
O60216	Q8IZV2	0.0522787310183048
P63027	P02765	0.0522787310183048
P85037	Q96SY0	0.0522787310183048
P19971	Q15738	0.0522787310183048
Q8NEX9	Q15738	0.0522787310183048
P15309	Q15738	0.0522787310183048
O15020	244	0.0522787310183048
Q14393	Q8N2S1	0.0522787310183048
Q13308	P48651	0.0522786565124988
Q96BK5	P82933	0.0522786453366279
P0C0S5	P10301	0.0522785633802413
Q9C0H2	P60520	0.0522785522043705
P16260	P16035	0.0522785522043705
Q8IW35	P26572	0.0522785522043705
P49790	P01135	0.0522784702479839
Q6ZRP7	Q9BS26	0.0522784367203712
Q86VP6	Q9BRR6	0.0522783547639846
Q13459	Q15155	0.0522783286869525
P26885	O14744	0.0522782616317272
Q86XP3	O15165	0.0522782579064369
O75150	Q9H0Z9	0.052278246730566
O75419	56154	0.0522781983017921
56154	P53007	0.0522781983017921
Q13576	56154	0.0522781983017921
P20073	Q2VPA4	0.0522781610488891
P00367	P11473	0.0522781610488891
P00367	Q96KJ9	0.0522781610488891
P78347	P02489	0.0522781498730182
Q8TEX9	P48444	0.0522781237959861
Q96A26	Q9NVI7	0.0522779934108257
Q10471	Q9NX63	0.0522779673337936
P43003	Q01650	0.0522777624428272
Q5BKZ1	O95453	0.0522777587175369
P56192	Q99613	0.0522777438163757
Q7L8L6	Q86XX4	0.0522777363657951
Q93063	Q5TA45	0.0522776618599891
Q9NPF8	P04899	0.052277598530054
Q08945	O14929	0.0522775836288929
Q9NVC3	Q15629	0.0522775687277317
O94822	O95772	0.052277386188507
Q75QN2	P48651	0.0522773675620555
Q6ZRP7	Q92903	0.0522773675620555
Q9UNY4	P68371	0.0522773303091526
P30626	P39905	0.0522772744297981
P30626	Q96D03	0.0522772744297981
O95455	P30626	0.0522772744297981
P30626	Q05195	0.0522772744297981
P30626	Q8TC41	0.0522772744297981
P30626	Q13093	0.0522772744297981
Q14161	O95336	0.0522772036492824
Q96JP5	Q9BYG3	0.05227717384696
Q9Y5V3	Q9Y679	0.0522771440446376
P32322	Q9BXS9	0.0522771291434764
P67812	Q5JTV8	0.0522770844399929
O75947	Q5I7T1	0.0522770583629608
Q6ZMG9	Q6P3X3	0.0522770248353481
80086	Q9BTN0	0.0522769801318645
Q8NEW0	P03928	0.0522769764065742
P10398	Q6XUX3	0.0522769466042518
Q86X52	Q9NYU1	0.0522769466042518
Q9NRF8	Q5BKT4	0.0522769466042518
Q9Y282	E5RIL1	0.0522769466042518
P35916	Q9Y2X3	0.0522769466042518
Q8N6T7	Q9Y5B9	0.0522769317030906
O75489	Q8NB49	0.0522769168019294
Q15155	P54886	0.0522769019007682
O75146	Q9NSV4	0.0522768497467041
Q9H173	Q9H4F1	0.0522768199443817
P28340	Q9BYW2	0.0522767640650272
P49821	Q8NCL4	0.0522766895592212
P22083	Q9NUM4	0.0522766858339309
P22083	P38435	0.0522766858339309
Q6ZRQ5	O94805	0.0522766858339309
Q96E52	Q9GZR5	0.0522766858339309
Q9Y2T7	Q53T94	0.0522766858339309
Q9H6K4	Q9NZJ7	0.0522766858339309
Q15012	P38435	0.0522766858339309
Q96NT5	Q92838	0.0522766858339309
O75072	Q3KQU3	0.0522766858339309
Q96GP6	P33121	0.0522766858339309
Q92572	Q3ZCM7	0.0522766858339309
P23458	Q86T65	0.0522765666246414
Q8NC96	Q9H4A3	0.0522765479981899
Q01844	O00193	0.0522764734923839
Q9H2H8	Q9NQW6	0.05227642506361
Q99677	P63165	0.0522764101624488
P63165	Q7Z6I8	0.0522764101624488
P13726	P63165	0.0522764101624488
Q3SXZ7	P63165	0.0522764101624488
Q659A1	P24941	0.0522764064371585
Q9Y399	Q15020	0.052276387810707
Q9HCY8	P02788	0.0522762723267078
Q96SQ9	P18074	0.052276249974966
Q9GZS3	Q02224	0.052276074886322
Q13242	Q53T94	0.052275750786066
Q96ND0	Q9P0T7	0.0522757396101951
Q96T17	Q9BQ87	0.0522756576538085
Q92692	Q6UXH1	0.0522756353020668
100507680	Q96A54	0.0522756017744541
Q8NB90	Q12797	0.0522755235433578
Q14696	O00429	0.0522755123674869
Q6PKG0	Q9GZN8	0.0522755123674869
P49768	Q9Y5K6	0.0522755123674869
Q9NUY8	Q9H6Z4	0.0522755123674869
Q9HD45	O15126	0.0522755086421966
Q9NYU2	Q9BYG0	0.0522754527628421
O94822	Q9Y5Z0	0.0522754415869712
Q7Z2K6	Q9P2E7	0.0522754341363906
Q9P035	O95373	0.0522754229605197
O00231	Q8NGM8	0.052275326102972
P61326	Q9BRU2	0.0522752478718757
Q9BYG3	Q8NI51	0.0522752478718757
P82909	Q3SXY7	0.0522751957178115
Q9H9B4	P22749	0.0522751957178115
O00217	Q9UPC5	0.0522751957178115
P56545	Q1MX18	0.0522751957178115
Q5T5P2	Q2M3X9	0.0522751957178115
Q9BSV6	Q96SF2	0.0522751957178115
Q9Y3Q7	P57105	0.0522751957178115
Q8N386	Q9H2J7	0.0522751957178115
Q96PX6	Q96T37	0.0522751957178115
O15321	Q7RTX0	0.0522751957178115
P56545	Q9H4S2	0.0522751957178115
Q8IYJ1	Q13362	0.0522751957178115
P56545	P16619	0.0522751957178115
O43921	Q14964	0.0522751957178115
O60635	P61009	0.0522751957178115
P56545	A6NFD8	0.0522751957178115
P49790	Q96SI9	0.0522750876843929
Q13151	O75533	0.0522750690579414
Q9NVU7	P82650	0.0522750653326511
P55011	Q8N201	0.0522750206291675
Q9UK96	Q99576	0.0522749535739421
O95563	O14983	0.0522749535739421
P59998	645683	0.0522747486829757
P01036	Q8NI32	0.0522747002542018
P35249	Q6P1M9	0.0522745996713638
Q9UBT2	Q9GZT3	0.0522745102643966
Q9NXB9	Q9BTX1	0.0522744320333004
P28288	Q04912	0.0522743985056877
P52272	Q53TS8	0.0522743947803974
Q86VM9	O15504	0.0522743836045265
P25686	P00414	0.0522743761539459
Q7Z5A8	P42773	0.0522743463516235
P50452	Q9NYW2	0.0522743463516235
O14646	Q8NHQ9	0.0522743389010429
A1L0T0	O43761	0.0522743202745914
Q9Y6J9	Q6NSJ2	0.0522743090987205
Q9Y320	Q92604	0.0522743090987205
Q8IUH5	P50416	0.0522742457687854
Q9NZR4	P12814	0.0522742308676242
Q12947	Q6VN20	0.0522741377353668
Q9BZI7	Q6P6C2	0.0522741302847862
Q8N5G2	Q9BQ61	0.0522740632295608
Q9H7D0	Q9NVI7	0.0522740520536899
Q10472	Q14442	0.0522740483283996
Q5SY16	Q8N8Z6	0.0522740483283996
Q8IZV5	P57737	0.0522740483283996
P15621	Q9H078	0.0522738732397556
Q13838	A0AV96	0.0522738583385944
Q9BPY3	P83111	0.0522738471627235
P08670	O60234	0.0522738248109817
Q86YZ3	P35219	0.0522738210856914
Q92542	P35475	0.0522737875580787
Q7Z2K8	O15460	0.052273754030466
Q9UET6	P48735	0.052273754030466
P00395	Q9NNW5	0.052273754030466
Q6PKG0	P04181	0.0522736944258213
P05386	Q8N1G2	0.0522736944258213
Q8TE56	100507703	0.0522736720740795
Q8NBC4	P62136	0.0522736683487892
Q8N8Y5	P62136	0.0522736683487892
Q8WWF3	Q96P63	0.0522735752165317
Q9Y4P3	P30550	0.0522735752165317
P36896	O94991	0.0522734820842742
P52429	Q9HA92	0.0522734820842742
Q562R1	P35227	0.0522734262049198
Q969S8	O00299	0.0522733852267265
P27918	O00299	0.0522733852267265
112401	P16949	0.0522733852267265
Q6ZWL3	P16949	0.0522733852267265
P50452	Q9H2G2	0.0522733330726623
P12830	P49862	0.0522733330726623
Q96L46	P00387	0.0522733330726623
P40121	Q16563	0.0522733330726623
O75351	Q99985	0.0522733330726623
Q9UIV1	Q9HA92	0.0522733256220817
A0PJW6	Q6P996	0.0522733256220817
Q96L15	Q8N511	0.0522733256220817
Q9UNX3	O95968	0.0522733256220817
Q9NTG7	O14949	0.0522733256220817
P31146	Q9NW64	0.0522733256220817
Q9BY50	Q86Y56	0.0522733256220817
Q8N465	O15118	0.0522733256220817
Q6IPR3	Q7Z736	0.0522733256220817
Q13546	Q01814	0.0522733256220817
O15400	Q9HCU4	0.0522733256220817
Q86SX6	P22570	0.0522733144462108
O60333	Q8WUY9	0.0522732585668563
P07099	P51153	0.0522731356322765
Q9BRV8	O95749	0.0522730611264705
O00161	Q6UW15	0.0522729493677616
Q9UHF3	Q99653	0.0522729493677616
Q9NX47	P68104	0.052272941917181
O43660	Q8TCT9	0.0522729270160198
Q9BRX2	Q9NWD9	0.0522728152573108
Q5VTR2	Q14677	0.0522726960480213
P56134	Q9NZT1	0.0522724017500877
P37268	Q8IV13	0.0522723831236362
Q96C36	Q9H112	0.0522722564637661
A1L0T0	P30872	0.0522722564637661
P11021	P00966	0.0522722117602825
Q9Y661	P22695	0.0522721111774444
O60313	Q9Y6I9	0.0522721000015735
Q9UK61	Q2TAA5	0.0522719211876392
Q3B820	A5YKK6	0.052271906286478
Q9GZT3	O15270	0.0522718429565429
Q7L3T8	Q96PK6	0.0522717088460922
O75746	O60716	0.0522716604173183
Q96J02	P52429	0.0522716231644153
Q9BUK6	P23258	0.0522715710103511
O15120	O60704	0.0522714592516422
Q86UL3	Q9NYP7	0.0522713661193847
Q96C19	Q96CW1	0.0522711686789989
Q9H0X9	O15270	0.0522711165249347
Q9UQB9	P35637	0.0522711016237735
Q3KPI0	Q9HD20	0.052271082997322
O95817	P43351	0.0522710792720317
Q9NYJ7	P83111	0.0522710233926773
Q8N1N4	Q9UQ88	0.0522710233926773
Q01130	P46459	0.0522709786891937
P49641	Q5VW38	0.0522709265351295
O15173	Q7L9L4	0.0522709265351295
Q9Y3L5	Q13433	0.0522709265351295
P54707	Q9Y3L5	0.0522709265351295
P34931	Q9H903	0.0522709004580974
Q9NP72	Q9GZP9	0.0522708036005497
Q8N4T8	Q16891	0.0522705055773258
Q8TCX1	Q9NX63	0.0522704645991325
Q96EL2	Q92879	0.0522704161703586
Q96QB1	Q9UBX3	0.0522703640162944
Q14498	Q8N5F7	0.0522703304886817
Q96I25	Q9BPZ3	0.0522703118622303
P07355	Q9UKV0	0.0522702448070049
P55011	Q658P3	0.0522700063884258
Q9UK96	55370	0.0522699803113937
P04234	Q9NRU3	0.0522699803113937
Q8NBT0	Q8IV77	0.0522699803113937
Q9NRU3	Q4KMZ8	0.0522699803113937
P52569	Q05940	0.0522699803113937
P06276	P08571	0.0522699803113937
Q9H116	Q9Y4P3	0.0522699616849422
P31269	P07437	0.052269946783781
Q7L5N7	Q9BZC7	0.0522698275744915
Q9UBV2	Q9H0X4	0.0522697791457176
Q9P1W8	P08069	0.0522697642445564
P27658	P62308	0.0522695817053318
P50990	Q9NX61	0.0522695183753967
Q9NX61	P17987	0.0522695183753967
P02768	Q08AI8	0.0522694401443004
O14880	P43307	0.0522692687809467
Q9BQ04	Q14126	0.052269160747528
Q9UBM7	Q86UD1	0.0522691421210765
Q12891	Q14318	0.0522691421210765
P17858	Q12918	0.0522691383957862
Q13363	Q24JP5	0.0522691197693347
Q9NVX2	Q969X6	0.0522691160440444
Q9Y4A5	441046	0.0522690154612064
Q8N6M8	Q14739	0.0522689297795295
P53007	Q99519	0.0522688850760459
Q5BKZ1	Q9NX07	0.0522688813507556
Q02413	P16401	0.0522687844932079
Q86T13	Q969N2	0.0522687099874019
Q5T9A4	Q9BRR6	0.0522686429321765
Q9HD45	Q5T1Q4	0.052268598228693
Q9NTJ5	O15155	0.052268598228693
Q96J42	O15269	0.052268523722887
O95672	O15027	0.0522685125470161
Q13232	Q641Q3	0.0522684268653392
Q14571	P23588	0.0522683039307594
Q9NQT5	284756	0.0522682070732116
Q9UBI1	Q9H9S3	0.0522681921720504
Q6YN16	Q96E35	0.0522681921720504
P52803	P53618	0.0522681400179863
Q96AE4	P84243	0.0522681325674057
O95881	P16144	0.0522680580615997
Q96G21	Q52LJ0	0.0522679984569549
O75051	P12235	0.0522678345441818
Q96GF1	Q9Y3B3	0.0522677637636661
Q9Y2X3	3495	0.0522677488625049
P43007	Q9Y5M8	0.0522677339613437
Q7Z6M1	Q9HC56	0.0522677116096019
O43464	O94952	0.0522676855325698
Q13308	P31943	0.0522676855325698
O60704	Q71U36	0.0522675774991512
Q9NP72	Q8NBN3	0.0522675327956676
P56537	P84103	0.0522674620151519
Q92769	Q8NHU6	0.0522674284875392
Q13547	Q9P2P1	0.0522674284875392
P08238	Q03001	0.0522673800587654
Q68D10	Q96P11	0.0522672683000564
P18850	Q9UKZ9	0.0522672273218631
Q99966	P60174	0.0522672235965728
Q9UHX1	Q8NE18	0.0522671788930892
Q96GG9	Q9UHX1	0.0522671788930892
P23368	P30044	0.0522670894861221
Q9BPW8	P01909	0.0522670783102512
Q9BUB7	O95476	0.0522669702768325
Q9HCC0	Q6IN84	0.0522668696939945
Q7L523	O00264	0.0522668547928333
Q96FW1	P61586	0.05226681381464
P11413	P09211	0.0522668100893497
O75964	Q96HH9	0.052266776561737
338809	O43347	0.052266776561737
O00231	Q8NEP3	0.0522667616605758
P18507	O95433	0.0522667467594146
Q9H0U9	Q01831	0.0522666871547699
Q8N6R0	Q2PZI1	0.0522666871547699
P20933	Q96FQ6	0.0522666871547699
Q96BM0	O43290	0.052266675978899
O14939	Q99829	0.0522666238248348
Q96CP6	Q14126	0.0522666200995445
P61619	Q8TD20	0.052266601473093
Q6UWY0	P09543	0.0522665493190288
Q15526	Q9BVA1	0.0522665008902549
Q9UH65	Q14241	0.0522663854062557
P29597	O15270	0.0522663742303848
Q9NVA1	P23919	0.0522663444280624
Q5JPH6	Q9NQ84	0.0522663444280624
P12955	P22090	0.0522663407027721
P26038	Q16222	0.0522663258016109
Q5T749	O95613	0.052266277372837
P31943	Q8NI37	0.0522662736475467
P50552	Q9H9T3	0.0522662438452243
F5GYL9	P78549	0.0522662177681922
Q99732	Q9Y3B4	0.0522661693394184
Q9H221	O75475	0.0522661134600639
Q9H7S9	Q9NV92	0.0522661134600639
Q8N4T8	Q5RI15	0.0522660799324512
P28482	P53004	0.0522660724818706
Q14739	Q6NZ67	0.0522659644484519
P36969	Q9H0Q3	0.0522659532725811
727956	Q8N8R3	0.0522659532725811
O75874	Q8NGC1	0.0522659532725811
Q8N6L1	Q8N8R3	0.0522659532725811
P49406	P84243	0.0522659532725811
Q96T88	P53999	0.052265927195549
O94927	Q96RR4	0.0522658005356788
Q6IAA8	Q9UGP8	0.0522657595574855
P31327	Q8WX93	0.0522657558321952
P43003	Q8IW45	0.0522657223045825
P30622	P12273	0.052265714854002
Q99584	Q9UIJ7	0.0522656925022602
Q96S86	Q7Z6Z7	0.0522654503583908
P40616	Q6ZT21	0.0522653758525848
P29459	Q9H061	0.0522653125226497
Q9H061	Q8NCC5	0.0522653125226497
P05362	P45954	0.0522652491927146
Q8NCH0	P36955	0.052265215665102
Q9NV96	Q03518	0.0522651299834251
O95232	P49750	0.0522650890052318
Q96E11	Q96BD8	0.0522650443017482
Q8N137	P51805	0.0522650443017482
Q86Y79	P07437	0.052265029400587
Q9Y5E7	Q8N8R3	0.0522649586200714
Q9NV96	Q6UX71	0.0522649399936199
Q12996	Q15652	0.0522648468613624
P12273	Q53ET0	0.0522648133337497
Q86UW2	P51957	0.0522647649049758
A8K2U0	Q9Y337	0.0522646382451057
Q7L8L6	O95433	0.0522646345198154
Q96P63	Q8WTS6	0.0522645935416221
Q53H12	A4FU01	0.0522645860910415
Q9H8Y8	Q8NET6	0.0522645786404609
P20226	P55774	0.0522645786404609
Q9HAW9	Q6YP21	0.0522645786404609
Q5TGI0	O15235	0.0522645786404609
P21462	O95772	0.0522645786404609
O95772	P06870	0.0522645786404609
Q2VPA4	Q6YP21	0.0522645786404609
P20226	Q92563	0.0522645786404609
Q6YP21	P35503	0.0522645786404609
P20226	P19883	0.0522645786404609
Q8IZF5	Q86V85	0.0522645786404609
P11279	P57088	0.0522645749151706
Q86VP6	Q5T4D3	0.0522645711898803
P01008	O95164	0.0522645078599453
Q04743	P39687	0.0522644892334938
Q8WU58	P39687	0.0522644892334938
Q6E213	P39687	0.0522644892334938
Q9NYN1	P39687	0.0522644892334938
Q2VPA4	P39687	0.0522644892334938
P21246	P39687	0.0522644892334938
Q9NQ33	P39687	0.0522644892334938
Q92622	P39687	0.0522644892334938
P14923	P60606	0.0522644035518169
Q08188	Q9UL40	0.0522642098367214
Q8N6G6	P21912	0.0522642023861408
Q9BZL1	O43615	0.0522642023861408
Q8NEJ9	P35908	0.052264180034399
P04843	Q9HAV0	0.0522641614079475
Q8WXD5	O60518	0.0522641353309154
P13591	P08754	0.0522640645503997
Q9BQP7	Q14258	0.0522639751434326
Q9H6T0	P51991	0.0522639714181423
Q8IUW5	P46108	0.0522638335824012
Q9NTJ5	P35658	0.0522637851536273
O95672	Q16635	0.0522637665271759
Q9UKY4	P54760	0.0522637665271759
Q8N8A6	Q12899	0.0522637665271759
P33908	O94910	0.0522637665271759
Q10472	Q9UL01	0.0522637665271759
O95672	Q9UHF1	0.0522637218236923
P43361	Q13148	0.0522636473178863
Q9NU53	Q9P0T7	0.0522636398673057
374467	Q16658	0.0522635653614997
P22061	Q9NYY3	0.0522635392844677
Q10472	P53985	0.052263468503952
Q8NFZ5	Q8NBF2	0.0522634238004684
Q14108	Q9P2B2	0.0522633753716945
Q9H6Z4	Q9H299	0.0522633306682109
Q8IWT6	Q9H1Z9	0.052263293415308
Q6PXP3	P31483	0.052263256162405
P52789	Q9NWK9	0.0522630997002124
3500	Q8NCW6	0.0522630810737609
Q8N7R7	Q8IZ07	0.0522630624473094
Q96RG2	Q96JG8	0.0522630475461483
P49815	Q6P3X3	0.0522630475461483
Q6R327	Q09019	0.0522630251944065
Q9BQT9	O75460	0.0522630251944065
Q8IXU6	Q8NHH9	0.0522630251944065
Q96RR1	Q5VYS8	0.0522630251944065
O15235	Q00973	0.0522630251944065
O14657	P09958	0.0522630251944065
Q9Y5P6	Q9BSD7	0.052262932062149
Q92604	O75976	0.052262894809246
Q9NP73	Q9H9Y6	0.052262857556343
Q9NZ63	O43809	0.0522627048194408
P35372	Q8N3U4	0.0522627010941505
Q92185	P53985	0.052262682467699
Q6PJG6	Q99942	0.052262607961893
Q9BYC5	Q9H496	0.052262607961893
O75934	Q16514	0.0522625707089901
Q7KYR7	Q9Y6K0	0.0522625669836998
Q6PK81	Q13247	0.0522625595331192
Q8IVT2	Q92974	0.0522624477744102
Q9H4M9	O43824	0.0522624477744102
O60832	Q9H257	0.0522624477744102
Q8NHX9	P06730	0.0522624440491199
Q7L5N7	Q9BU61	0.0522624365985393
Q9GZP9	Q96GX1	0.0522624067962169
Q9Y4Z0	Q13813	0.0522623993456363
Q9UNA3	Q9UDR5	0.0522623695433139
Q9NVI1	O43193	0.0522623322904109
Q15904	Q8NEW0	0.0522622428834438
Q9NUE0	Q15051	0.0522622056305408
Q9Y5Q8	Q13263	0.0522621721029281
P48739	Q6PCT2	0.0522621609270572
Q96EP5	Q16854	0.0522621609270572
P54707	O75787	0.0522621572017669
Q9UKB3	P07948	0.0522621050477027
P69849	P57088	0.0522620603442192
Q8TB37	Q6DKK2	0.0522620566189289
P36896	Q96KC2	0.0522620230913162
Q71U36	Q8N8L6	0.0522619001567363
P55061	Q9Y2U8	0.0522617734968662
Q8WU20	Q03001	0.052261609584093
Q9Y2G8	Q9BY50	0.0522615797817707
Q5QGZ9	Q9UIW2	0.0522615350782871
O43819	Q9BT22	0.0522614903748035
Q96JM3	Q9BYW2	0.0522614531219005
P61353	Q92542	0.0522614419460296
O94776	Q9NW64	0.0522613488137722
P08236	P52789	0.0522613450884819
P55061	P51648	0.0522613450884819
Q8NI60	Q99519	0.052261333912611
P51688	Q15006	0.0522613152861595
O00483	P53007	0.0522613003849983
P23284	P52848	0.0522611774504184
Q8NBJ5	P23280	0.0522611737251281
Q9BXM7	Q96IU4	0.0522611513733863
O43320	P48723	0.0522611513733863
Q00169	O14894	0.052261084318161
A6NEL2	Q9NSV4	0.052261084318161
O15266	P17707	0.052261084318161
Q8NA92	P17707	0.052261084318161
Q7Z418	Q15375	0.052261084318161
Q9NPF5	Q9P0J6	0.0522609874606132
Q4ZIN3	P48167	0.0522609204053878
Q12996	O43612	0.0522608272731304
Q96JG6	P09758	0.0522608272731304
Q9Y5A9	O95433	0.0522608235478401
O14980	Q96KA5	0.0522608235478401
P23527	Q9C0C9	0.0522607937455177
Q9UEE9	P62847	0.0522607900202274
P61619	Q96CB8	0.0522607527673244
Q8WUA7	Q6P1J9	0.0522606819868087
Q13427	P14866	0.0522606447339057
O75351	O43251	0.0522605963051319
Q5HYI8	P33527	0.0522605255246162
Q9NZP8	Q96I99	0.0522605031728744
P51116	Q9BX70	0.0522604435682296
Q9UHI6	Q15643	0.0522603876888752
102724159	Q8IX01	0.0522603802382946
Q00587	P43005	0.052260335534811
P28331	O75493	0.0522601716220378
Q96KR1	P62241	0.0522601455450058
Q9ULV4	O15254	0.0522600524127483
Q3SXY7	Q9BSD7	0.0522600412368774
Q9BSD7	Q9NPD5	0.0522600412368774
Q9NPB3	Q9BSD7	0.0522600412368774
Q9BSD7	Q5H8A3	0.0522600412368774
Q9Y672	Q15070	0.0522600002586841
Q9Y651	Q13617	0.0522599183022975
P36507	Q9Y5Q9	0.052259586751461
Q9BZE1	Q7L2J0	0.0522595830261707
Q86U06	O00541	0.0522595718502998
O94992	Q9Y6E2	0.0522595569491386
Q9BSJ8	Q8N4C9	0.0522595457732677
P04090	Q07065	0.0522595457732677
P51617	Q6UWJ1	0.0522595457732677
P0C0S5	Q9UQC9	0.0522595383226871
P0C0S5	Q9H6D8	0.0522595383226871
P0C0S5	Q8N387	0.0522595383226871
Q6ZU52	Q9NQT5	0.0522595383226871
Q7Z4H8	Q96ID5	0.0522595383226871
Q8TAD8	Q9BWK5	0.0522595085203647
Q58EX2	Q02487	0.052259437739849
Q9H0U4	P62491	0.0522592738270759
Q7Z4V5	Q8NAV1	0.0522592365741729
Q8NEW0	O76061	0.0522592104971408
P49146	P13747	0.052258912473917
Q13724	Q12789	0.0522588193416595
Q16836	Q8NBB4	0.0522588081657886
P84996	P04201	0.0522586889564991
Q6GPH6	Q9H3K2	0.0522586293518543
Q96EY1	P56378	0.0522585995495319
P82932	Q9H6S0	0.0522585101425647
Q99584	Q9Y2L1	0.0522584691643714
Q9Y2L1	P29144	0.0522584691643714
Q7KYR7	P48645	0.0522584356367588
Q6WCQ1	P98082	0.0522584170103073
O00148	Q9BVG3	0.0522584058344364
Q92820	Q9H4B7	0.0522583611309528
P05067	Q96NB2	0.0522583536803722
Q5HYA8	Q86WS5	0.0522583425045013
O60613	Q8WUD6	0.0522582493722438
Q8NBZ0	P07437	0.0522581711411476
P63313	Q6UVK1	0.0522581227123737
Q9NYB0	Q53GA4	0.0522581227123737
Q6NXG1	Q9Y314	0.0522581227123737
P10253	Q9UBL6	0.0522581227123737
O75351	O00214	0.0522581227123737
P48594	P11233	0.0522581227123737
Q7Z417	Q9UBV4	0.0522581227123737
P62873	Q8WUX1	0.0522581227123737
Q86SQ4	Q96HE7	0.0522581227123737
Q15629	Q9Y5Z0	0.0522580593824386
Q9NVE7	Q8WXQ8	0.0522580556571483
P40259	Q3SXY8	0.0522580556571483
P01375	O95864	0.0522580556571483
Q15386	Q9UET6	0.0522580035030841
O75146	Q15645	0.0522579886019229
Q9H936	Q92185	0.0522579550743103
O43924	P16615	0.0522579103708267
Q5VST9	P11717	0.0522578880190849
P42336	Q15842	0.0522577762603759
Q7Z6B0	P00338	0.0522577688097953
Q96SB4	Q14687	0.0522577315568923
O00567	Q9C0C7	0.0522577129304409
Q9GZY0	P27635	0.0522575676441192
O14925	O15118	0.0522574968636035
Q9UBI6	Q6NTF9	0.0522574558854103
P09960	Q8N4Y2	0.0522573851048946
P16278	O75379	0.0522573515772819
Q7Z5A8	P16278	0.0522573515772819
A1XBS5	Q92830	0.0522572733461856
Q9UM54	O75558	0.0522571690380573
O60701	Q7Z736	0.0522571392357349
P42695	Q9NNW5	0.0522570796310901
Q9BQ50	Q00796	0.0522569864988327
Q8IXK2	Q9NV64	0.0522567927837371
Q7LGA3	Q9BXJ8	0.0522567927837371
Q7Z4F1	Q6NUQ4	0.0522567927837371
Q8WZA1	A6ZKI3	0.0522567927837371
P00374	P35250	0.0522567778825759
O95785	Q9NZI8	0.0522567257285118
P36383	P21796	0.0522566474974155
Q9UKT7	Q99707	0.0522566325962543
Q96FV9	P38432	0.0522565878927707
O94927	Q9Y2Z2	0.0522565841674804
Q7Z7M0	P01909	0.0522565618157386
Q9HBH1	P00387	0.0522565469145774
Q8IYB8	Q16777	0.0522565469145774
Q13296	Q9Y4W2	0.0522565394639968
O95620	P63096	0.0522565282881259
Q96EB6	P18085	0.0522565208375453
P04843	P49190	0.052256517112255
P55145	Q8WU67	0.0522564239799976
O15244	P48444	0.0522563196718692
Q14012	P52948	0.0522562935948371
O94761	O75746	0.0522562488913536
P04264	Q3B7T1	0.0522562302649021
O15083	Q9BPU6	0.0522561594843864
Q9BUF5	Q6ULP2	0.0522561483085155
Q8IZ52	Q7RTX0	0.052256129682064
P0CG48	P57088	0.0522561147809028
Q13586	Q16585	0.0522560998797416
Q9NRH3	P68104	0.0522560961544513
Q9NWX5	P07437	0.052256092429161
P53804	Q9Y287	0.05225595459342
Q6UXM1	Q13509	0.0522559508681297
P05023	Q96AG3	0.0522557199001312
Q9NY97	P49755	0.0522556602954864
Q9HB19	Q9NZQ3	0.0522556044161319
P50213	Q9Y6C9	0.0522555969655513
Q9BRJ6	O75290	0.0522555671632289
Q0VG06	Q92729	0.0522555522620677
P53985	P04350	0.052255529910326
Q9BWJ5	P83876	0.0522555187344551
Q9Y2Z4	Q9HCE1	0.0522553697228431
Q9UHA4	O43491	0.0522553175687789
Q96GC6	P07305	0.0522552728652954
O15482	Q6P1M0	0.0522551089525222
P43034	Q15019	0.0522550493478775
P07437	Q5PRF9	0.0522549077868461
Q9NXE4	O76095	0.052254881709814
Q96B49	P07948	0.052254881709814
Q9NXE4	Q8IV77	0.052254881709814
P17676	P07948	0.052254881709814
P45844	P07948	0.052254881709814
Q96CU9	P43003	0.0522548407316207
Q13724	O60725	0.0522546209394931
Q96BI1	Q3SXM5	0.0522545911371707
Q9P035	Q8WWI5	0.0522545911371707
Q9H0U4	Q7L014	0.0522544719278812
P47871	Q8WVP7	0.05225445702672
P60953	Q8WVV4	0.0522544123232364
Q16630	653316	0.0522543974220752
P51149	653316	0.0522543974220752
P16615	O95243	0.0522543266415596
Q8WYQ5	Q15572	0.0522542968392372
P27824	Q9NYK1	0.0522542521357536
Q15034	Q9P2S5	0.0522541962563991
Q9NVH6	Q9Y2X9	0.0522541515529155
Q14833	Q14697	0.0522540919482708
Q14697	P45452	0.0522540919482708
Q9Y385	Q8TD20	0.0522539839148521
Q9NUT2	O95347	0.0522539429366588
P61218	O15504	0.0522537715733051
Q15031	P51572	0.0522535853087902
P49748	O94952	0.0522535666823387
O95436	Q2TAY7	0.0522535145282745
O60716	P17252	0.0522533729672431
Q13867	P49448	0.0522533021867275
P28288	P13164	0.0522533021867275
Q92597	Q9BX68	0.0522533021867275
P13164	Q96KA5	0.0522533021867275
Q9NYF8	Q9UJV9	0.0522532761096954
O94766	P23229	0.0522532761096954
P10586	Q96GR4	0.0522532388567924
Q9HCM2	O60613	0.0522532165050506
P10606	P18031	0.0522532016038894
Q9NPA3	Q9H089	0.0522531755268573
Q9UBV2	P21709	0.0522531382739543
Q9Y2J2	O60563	0.0522530525922775
Q9Y4K1	Q13867	0.0522530376911163
Q9Y324	Q96EL2	0.0522529147565364
Q96FJ2	Q9UBL6	0.0522528961300849
Q9H5Q4	Q9NQ11	0.0522528178989887
Q96S97	P11166	0.0522528067231178
P15374	P00387	0.0522527880966663
P02675	O43768	0.0522526837885379
Q96E52	Q9HD23	0.0522525906562805
Q9NXK8	P13612	0.0522525906562805
Q6NUM9	Q70CQ3	0.0522525906562805
Q9BTW9	Q9UFG5	0.0522525906562805
P00750	Q96GX1	0.0522525906562805
P53708	Q9NT22	0.0522525906562805
P51587	Q6SPF0	0.0522525906562805
P52848	Q9UG56	0.0522525906562805
Q13445	P62341	0.0522525906562805
Q9UBX1	Q8IZ69	0.0522525906562805
P07099	Q96FL8	0.0522525906562805
P55010	Q71RS6	0.05225246027112
Q96S06	Q9BVK6	0.0522524304687976
Q8N567	Q15020	0.0522523745894432
Q32NC0	P61247	0.0522523149847984
P07237	Q309B1	0.0522522926330566
Q9BPZ3	P62701	0.0522522330284118
P54132	Q9BQE3	0.0522522293031215
Q99856	Q14683	0.0522521436214447
Q6YN16	Q8TBF5	0.0522521175444126
P27986	Q9ULH0	0.0522519424557685
Q9NPL8	O60512	0.0522519312798976
Q13445	Q8IY26	0.0522518455982208
Q8TAP6	Q00325	0.0522517301142215
Q96F46	Q8NBS9	0.052251674234867
Q9NVI7	O43251	0.0522516667842865
Q9H3P7	P57060	0.0522516444325447
Q6P2Q9	Q6RUI8	0.0522516407072544
Q6P2Q9	P48165	0.0522516407072544
Q9BRT8	Q9NVH0	0.0522515773773193
P19338	Q96S21	0.0522515550255775
Q96ND0	Q8NC42	0.0522515140473842
Q9Y2P5	Q12906	0.0522514954209327
Q9Y697	Q9UBU3	0.0522514916956424
Q9Y4P3	P0C5Z0	0.0522514693439006
Q3ZCQ8	Q14957	0.0522514469921588
Q13459	O43251	0.0522513687610626
P34932	Q96MN9	0.0522513426840305
Q13347	Q3SYF9	0.0522513128817081
O43920	Q08554	0.0522511303424835
P36544	P29401	0.0522510111331939
P43307	P49281	0.0522509254515171
Q8NFZ8	Q96GD4	0.0522508807480335
P13637	O75845	0.0522506311535835
Q96J42	P30511	0.0522506311535835
Q96ND0	Q16635	0.0522506311535835
Q9UKY4	Q6UXM1	0.0522506311535835
Q29RF7	P17302	0.0522506311535835
P51957	Q9NU22	0.0522506311535835
Q13315	Q6UX07	0.0522506311535835
P22413	Q15818	0.0522506311535835
Q8TEQ8	Q7L0J3	0.0522506311535835
Q9ULG6	O43529	0.0522506311535835
Q75T13	Q92626	0.0522506311535835
Q8N2G8	O15118	0.0522506311535835
Q9UHI8	O43529	0.0522506311535835
P13224	Q96GQ5	0.0522506311535835
Q9UBG0	P54289	0.0522506311535835
Q15005	O00258	0.0522506311535835
Q7LGA3	Q16635	0.0522506311535835
Q9Y6D6	Q5JTZ9	0.0522506311535835
Q12770	Q9BXB1	0.0522506311535835
Q7Z7H5	Q96CS3	0.0522505939006805
Q99538	Q15768	0.0522505342960357
10896	Q9P2I0	0.0522505305707454
Q9NUH8	Q9P2I0	0.0522505305707454
O14604	Q9P2I0	0.0522505305707454
Q6P996	Q9H490	0.0522504560649395
Q15397	O15523	0.0522502921521663
P20073	Q16763	0.0522502772510051
O95793	Q9HCD5	0.0522502623498439
Q8WXG9	P53007	0.0522502437233924
Q9NQY0	Q13509	0.0522501617670059
Q14517	Q9GZZ9	0.0522500909864902
O75794	P07437	0.0522500798106193
P15924	Q7Z406	0.052249938249588
Q9BUN8	Q8WUJ1	0.0522498935461044
Q14964	Q6P087	0.0522498935461044
Q7L5N7	Q9NV92	0.0522498935461044
P41162	Q9UDR5	0.0522498935461044
O75695	P57768	0.0522498413920402
P02792	Q86YP4	0.0522497780621051
Q6PFW1	P27708	0.0522497780621051
Q8WUM4	O75695	0.0522497557103633
2630	Q99832	0.0522497408092021
P36578	Q8WWQ0	0.0522497147321701
Q9UJC5	730211	0.0522497110068798
Q15904	Q9NUI1	0.0522496774792671
Q9Y279	Q969X5	0.0522496104240417
P53673	P31943	0.052249476313591
P43308	Q9BT22	0.0522494167089462
Q9Y5K6	Q96M60	0.0522494129836559
Q16769	O43157	0.0522493831813335
Q7Z6G3	Q16769	0.0522493831813335
Q96GC6	Q16769	0.0522493831813335
Q16769	P34913	0.0522493831813335
Q9BXJ9	Q16769	0.0522493831813335
P80370	Q16769	0.0522493831813335
Q16769	O00533	0.0522493831813335
Q7L5N7	Q6UW32	0.0522493161261081
Q7L5N7	Q9NPB3	0.0522493161261081
O95373	Q8WVP7	0.0522492863237857
Q6PCB7	Q9H223	0.0522492341697216
Q5JPH6	Q9Y2R0	0.0522490926086902
P40145	Q96KA5	0.0522490888833999
Q9H2W6	P0C5Z0	0.0522490888833999
Q96L11	Q9H2J7	0.0522490888833999
O75309	Q96KA5	0.0522490888833999
Q7L014	P61978	0.0522490702569484
P38117	Q9Y230	0.0522490292787551
Q9BUF5	Q9UEE5	0.0522489808499813
Q9BUF5	P31273	0.0522489808499813
Q9BUF5	Q9NZD8	0.0522489808499813
Q9BUF5	B2RUY7	0.0522489808499813
Q9BUF5	Q86XK3	0.0522489808499813
Q9P1Q5	Q9BUF5	0.0522489808499813
Q9Y672	Q9BVK6	0.0522489100694656
Q15942	Q15181	0.0522488467395305
O14530	Q9BSL1	0.0522487759590148
Q6AI08	O75015	0.0522485226392746
O00214	Q6YHK3	0.0522483959794044
Q8WUK0	Q9Y385	0.0522483773529529
Q9NZS9	Q14240	0.0522482879459857
Q9H223	Q8IXX5	0.0522482506930828
Q9H5Q4	O95754	0.0522481575608253
Q9Y6M7	Q6UXD5	0.0522481240332126
Q9NXB9	O95858	0.0522480905055999
P47871	P61619	0.0522480830550193
P61619	Q96NZ8	0.0522480830550193
P06576	Q9BSU1	0.0522480383515358
2197	Q96PV4	0.0522480234503746
O95258	Q96DA6	0.0522479899227619
P16615	Q9NPR2	0.0522479489445686
O75190	P35249	0.052247904241085
Q6P9B9	Q9Y287	0.0522478781640529
O95544	Q7Z4W1	0.0522478595376014
Q9H6U8	Q96SK2	0.0522478520870208
P36897	P21802	0.0522477552294731
Q9Y4E1	Q9UHD1	0.0522475726902484
Q96G97	Q86XL3	0.0522475019097328
P30825	P32189	0.0522474870085716
P46777	Q13247	0.0522474721074104
Q8N3X1	P46060	0.0522474125027656
O14654	P15822	0.0522474125027656
Q58A45	A6NHL2	0.0522474013268947
Q9P267	P30419	0.0522472038865089
P23246	Q9HCI5	0.0522471703588962
P63027	P48729	0.0522471666336059
Q96JJ7	Q02223	0.0522470660507679
P49848	Q7L590	0.0522470027208328
Q9Y5W7	Q9GZM5	0.0522469542920589
Q9Y3A6	Q9BXW7	0.0522469393908977
P03886	P00403	0.0522468462586402
P38919	Q9NTU7	0.0522468276321888
O75419	O95382	0.0522467643022537
P07948	Q3KR16	0.0522467270493507
Q9NS69	Q9NRE1	0.0522466152906417
Q9NZ94	Q9P0T7	0.0522466152906417
Q03181	Q9P0T7	0.0522466152906417
P08473	Q9P0T7	0.0522466152906417
P24557	Q9P0T7	0.0522466152906417
Q9NS69	P15621	0.0522466152906417
Q9ULW2	Q9P0T7	0.0522466152906417
Q96N77	Q12959	0.0522466041147708
Q8N6P7	P80303	0.0522466041147708
P42345	P20333	0.0522466041147708
Q13887	P46934	0.0522466041147708
Q02509	O60547	0.0522466041147708
Q00341	Q9UJV8	0.0522466041147708
Q9NPF5	P98169	0.0522466041147708
Q00341	Q6NUJ2	0.0522466041147708
O75150	100507161	0.0522466041147708
P14543	Q8IWV7	0.0522465892136096
Q96AJ1	Q01850	0.0522465668618679
Q9P2H3	Q01850	0.0522465668618679
653440	Q9ULJ8	0.0522465668618679
Q8NF91	Q9Y2V7	0.0522465668618679
P52435	Q8NCA9	0.0522465668618679
Q86WK7	Q14112	0.0522465668618679
Q9ULJ8	Q53GL0	0.0522465668618679
Q9Y4E1	Q9ULJ8	0.0522465668618679
Q9Y613	Q93062	0.0522465668618679
Q9BV38	Q6PK81	0.0522465296089649
Q9Y2G8	Q5VSG8	0.0522464774549007
Q9NRC1	Q7Z3C6	0.0522464774549007
P78527	Q6P2E9	0.0522464029490947
Q8IWW6	P19338	0.0522463321685791
Q08AM6	P53985	0.0522462464869022
O43719	P62140	0.052246194332838
Q15269	O60318	0.0522461421787738
Q9H936	Q9BXC0	0.0522461086511611
P46013	Q2KHR3	0.0522458292543888
Q16854	Q96S59	0.0522458031773567
Q13535	O76031	0.0522457920014858
Q8NEY1	Q86X29	0.0522457882761955
P78310	O96008	0.0522456876933574
Q6Y1H2	Q9NZC7	0.0522456765174865
P52594	Q99536	0.0522456280887126
Q8IZT6	Q8N3Y1	0.0522456020116806
P18077	O75569	0.0522455796599388
Q13310	Q9BXY0	0.0522454418241977
Q10567	Q9NX40	0.0522454380989074
O60884	Q96JM4	0.0522453971207141
P16615	Q13698	0.0522453747689724
Q3LI72	O00264	0.0522453747689724
P16615	P12757	0.0522453747689724
P16615	P33076	0.0522453747689724
Q86VZ4	Q641Q3	0.05224534496665
Q5BKT4	Q93063	0.0522452183067798
P06733	Q96GS4	0.0522452145814895
Q13576	P14406	0.0522451661527156
Q14165	Q9UDW1	0.0522450804710388
Q562R1	Q8TET4	0.0522450767457485
Q13536	Q3ZCM7	0.0522450767457485
P09486	Q3ZCM7	0.0522450767457485
P53597	Q86SR1	0.0522449314594268
Q13393	Q8TCU4	0.0522449165582656
Q9BXX0	P28799	0.0522449165582656
Q9UNN8	Q9NRA2	0.052244909107685
Q9Y385	Q9BY50	0.0522448644042015
O94910	P24539	0.0522448010742664
P67812	P21941	0.0522447824478149
Q8N983	P07384	0.0522447638213634
Q9H6R4	Q1ED39	0.0522447600960731
Q96F45	P36551	0.0522446781396865
Q9Y6J9	O14654	0.0522445924580097
Q96I99	Q7Z4W2	0.0522444881498813
P17066	Q9H6A9	0.0522442087531089
Q9H2G4	Q9GZR2	0.0522440560162067
Q9BQ61	P60153	0.0522439517080783
P41220	Q9BQ61	0.0522439517080783
P23284	Q15078	0.0522437691688537
Q9Y6A4	O14981	0.0522437691688537
P78406	Q9Y5F7	0.052243486046791
P28331	P04808	0.05224334821105
Q96NL1	Q5SRE5	0.05224334821105
Q9Y2C3	Q5SRE5	0.05224334821105
Q5VXM1	Q9Y3Z3	0.05224334821105
P33681	Q9Y3Z3	0.05224334821105
Q96TA2	Q9H4D0	0.05224334821105
P46977	P56703	0.05224334821105
Q9UNF1	Q0VAA2	0.05224334821105
Q9UN37	P16619	0.05224334821105
Q99460	A0PJK1	0.05224334821105
O14908	Q06945	0.05224334821105
Q96TA2	Q9BV99	0.05224334821105
Q96TA2	Q92563	0.05224334821105
Q9P0G3	Q9BY67	0.0522433295845985
P39060	O75976	0.0522432588040828
Q7Z4V5	Q49A26	0.0522432513535022
Q5JPH6	Q8TBF5	0.0522432476282119
O95394	Q13315	0.052243173122406
O76021	Q15393	0.0522431395947933
Q9H0U3	Q8N511	0.0522431023418903
Q5SW79	Q15633	0.0522430427372455
Q9BZX2	Q16610	0.0522429980337619
P52888	P58546	0.0522429756820201
Q8NDV7	Q9UJV8	0.0522429645061492
Q15637	O15020	0.0522428713738918
P35354	P61803	0.0522428564727306
Q5JTW2	Q13247	0.0522428341209888
Q9Y305	Q96EH3	0.0522428303956985
P42224	Q8NBZ7	0.0522428043186664
P20839	Q9HCN8	0.0522427856922149
Q9Y3Z3	Q96FW1	0.0522426664829254
P36894	Q6NUM6	0.0522426180541515
Q9H7S9	Q9NP73	0.0522426143288612
P61586	O60841	0.0522424429655075
Q8NI60	P46095	0.0522423908114433
Q96S42	Q96CS3	0.0522423908114433
Q8TCI5	O15143	0.0522423908114433
Q96CS3	Q9BZ23	0.0522423908114433
P31689	Q9H6X2	0.0522423535585403
Q9UL03	Q9UKY7	0.0522422976791858
O60739	Q5H9R4	0.0522422343492507
O60739	Q5T4F4	0.0522422343492507
O60739	Q92988	0.0522422343492507
O60739	Q5T764	0.0522422343492507
O60739	Q9UH92	0.0522422343492507
O60739	Q8TB92	0.0522422343492507
Q86WC6	O60739	0.0522422343492507
Q6ZMB5	Q9H3K6	0.0522421821951866
O15228	Q5T160	0.0522421337664127
Q99942	Q9NRR3	0.0522420890629291
P04179	P00167	0.0522419996559619
Q9HC56	Q9Y3D7	0.0522419735789299
Q13526	O95861	0.0522419214248657
Q13895	Q5VYS8	0.052241712808609
P04798	P51572	0.0522416494786739
P14618	Q15067	0.0522416234016418
Q9NV56	Q96P70	0.0522416085004806
Q6P3S1	P07437	0.0522415973246097
Q14687	Q96T58	0.0522415824234485
Q8NB50	Q8WUA4	0.0522413253784179
P09936	Q9H7U1	0.0522412061691284
P49755	Q9UBS5	0.0522411949932575
Q8IWB1	Q9Y394	0.0522411912679672
Q9UPQ8	O75352	0.0522411912679672
P36383	Q7Z434	0.0522411912679672
Q5T6S3	Q9H814	0.0522410869598388
Q9H8Y8	P49006	0.0522409901022911
Q6IQ49	P30968	0.0522409416735172
P62249	Q9Y6M1	0.0522409230470657
Q9BSJ8	Q9GZU3	0.0522408820688724
113157	O15144	0.052240815013647
P16152	Q9UQN3	0.0522408112883567
Q8WU67	P10809	0.0522407963871955
O15228	Q7Z3U7	0.052240777760744
P46781	Q9NXS2	0.0522406883537769
Q8NBJ9	P48651	0.0522406473755836
Q8TCJ2	Q6TCH7	0.0522406361997127
Q49A26	Q14232	0.0522405877709388
Q9H4I2	P57052	0.0522404983639717
O95861	P11310	0.0522404983639717
Q5JS37	P42167	0.0522403866052627
Q8WUM0	Q6ZRV2	0.0522401556372642
O75934	P49366	0.0522400289773941
P52701	P04234	0.0522400103509426
Q9Y5W9	P68104	0.0522399842739105
A0A0B4J2D5	P22695	0.0522399619221687
Q96FI4	P78406	0.0522399470210075
Q96A70	P17987	0.0522398650646209
Q8TCU4	Q52LW3	0.0522398203611373
Q96KC2	Q658P3	0.0522397868335247
Q8NBN3	Q01484	0.0522397793829441
Q8IZD9	Q86YQ8	0.0522397272288799
Q08648	P29122	0.0522397272288799
P35670	Q9UHI6	0.0522396638989448
P62699	Q96E29	0.052239641547203
Q8TAQ9	P43246	0.0522396154701709
Q9H9P2	P46977	0.0522396154701709
O43908	Q5SRE5	0.0522396154701709
Q9P2J3	Q01851	0.0522396154701709
Q8NFL0	P43246	0.0522396154701709
Q5R3F8	Q9P2J3	0.0522396154701709
Q9UN37	P33681	0.0522396154701709
Q9H3M0	Q96TA2	0.0522396154701709
Q8NI60	Q8N4V1	0.0522396117448806
Q9Y5G2	Q8NE01	0.0522395968437194
Q75QN2	P04439	0.0522395893931388
Q24JP5	Q86XL3	0.0522395893931388
P12318	P61081	0.0522395484149456
P09093	Q86VI3	0.052239466458559
Q9HAY2	P49591	0.0522394515573978
Q9Y2W1	O14746	0.0522394441068172
Q96N46	Q9NXE8	0.0522394031286239
Q03112	Q04727	0.0522394031286239
Q03112	P55197	0.0522394031286239
Q04727	Q92793	0.0522394031286239
Q03112	Q9NP66	0.0522394031286239
P78424	Q9NYH9	0.0522394031286239
P55197	Q92793	0.0522394031286239
P78424	Q96G21	0.0522394031286239
P78424	Q8TCT7	0.0522394031286239
Q9NWT1	Q8TCT7	0.0522394031286239
Q9Y397	Q92890	0.0522393658757209
Q13442	O00116	0.0522393472492694
Q9H857	Q9GZT3	0.0522393248975276
P53708	Q96E22	0.0522392801940441
Q14517	Q9UBL9	0.0522392578423023
Q5TAP6	Q15424	0.0522392503917217
P17066	Q99558	0.0522392205893993
Q13296	Q8TED1	0.0522391609847545
Q8IZV5	P07108	0.0522391237318515
P49589	Q96S94	0.0522389449179172
Q96IK5	Q9NQX7	0.0522388815879821
P49411	P06756	0.05223885551095
O60930	P38646	0.0522388480603694
Q9H1A3	Q9BRX2	0.0522388033568859
Q9NRG9	Q9UKV5	0.0522386170923709
Q8TBB0	P07195	0.0522385761141777
Q96RE7	O15116	0.0522384978830814
O95391	O15116	0.0522384978830814
Q8N3E9	Q7Z6Z7	0.0522384718060493
P05026	Q9UGP8	0.0522383973002433
Q86Y82	Q9UHD1	0.0522383451461792
Q8TD16	Q9ULC4	0.0522382110357284
Q8N8Q9	O14745	0.0522382035851478
P55196	Q969V6	0.0522381253540515
Q9Y2X3	Q13724	0.0522380694746971
Q6ZU52	P56182	0.0522380359470844
Q96PN7	Q8N7H5	0.0522380359470844
Q6P9B6	Q9NSP4	0.0522380359470844
P28161	645922	0.0522380359470844
Q08AM6	Q14953	0.0522380359470844
P20839	Q9ULK2	0.0522380359470844
Q9BX79	P11117	0.0522380359470844
Q9C0C7	Q9UJY1	0.0522380098700523
51301	O75976	0.052238006144762
Q2VPK5	P24468	0.0522378459572792
O75964	P08247	0.0522378459572792
P60953	Q9BW92	0.052237719297409
Q92562	P40227	0.052237682044506
Q9BUF5	Q9H7F0	0.0522376783192157
P37108	P69849	0.0522376634180545
Q9UNE7	O95168	0.0522376373410224
P07949	Q9H5V8	0.0522376336157321
Q86UP2	P18031	0.0522375740110874
P62266	Q96KQ4	0.0522375516593456
P14923	P17023	0.052237469702959
Q8TCX1	Q9BTN0	0.0522374138236045
Q96J42	P98164	0.0522374138236045
Q9UNN8	P54289	0.0522374138236045
Q8WUM9	Q6SPF0	0.0522374138236045
Q9ULH0	Q7Z6M1	0.0522374138236045
Q8WU67	Q96PK6	0.0522374138236045
Q5JTW2	Q9H1E5	0.0522374138236045
Q9Y6D6	Q15051	0.0522374138236045
P34059	Q5SRI9	0.0522374138236045
Q9H4G1	Q96GX1	0.0522373802959919
Q66K89	P15880	0.0522373504936695
O75369	P35240	0.0522373504936695
Q99460	Q8NC67	0.0522373281419277
O43292	P51648	0.0522373169660568
Q06787	Q92913	0.0522371567785739
Q8TAP6	Q8IWC1	0.0522371158003807
P17027	P00505	0.0522370971739292
Q96HC4	P50502	0.0522370934486389
Q9UQ80	P29084	0.0522369928658008
P10606	O95900	0.0522369667887687
Q8WVC6	Q93084	0.0522369593381881
P52701	O15488	0.0522368997335433
Q92734	P50402	0.0522368848323822
Q6NSI4	Q6P387	0.0522367618978023
Q86V97	Q8N9T8	0.0522367283701896
Q969N2	Q99675	0.0522366650402545
P62081	Q14146	0.0522366538643837
O14514	O14828	0.0522365532815456
Q00987	Q12906	0.0522365495562553
P35268	Q9Y4P3	0.052236508578062
P12236	O95613	0.0522363185882568
Q96SN8	P12036	0.0522363148629665
P82979	Q9UQR0	0.0522361621260643
Q9P0M6	Q7L2J0	0.0522361621260643
P49756	O60832	0.0522360913455486
Q9Y2T7	P04908	0.052235972136259
Q86UL3	P78333	0.0522359535098075
Q9P1W3	Q9BVG9	0.0522359535098075
Q9NP99	Q9BVG9	0.0522359535098075
Q9UNH7	P18074	0.0522359050810337
O75964	Q9UQ90	0.0522358193993568
Q15029	O14641	0.0522357709705829
Q03188	Q9NRR4	0.0522356070578098
Q7Z6J9	Q9Y3Z3	0.0522355996072292
O43678	Q92526	0.0522355958819389
Q9NV96	O60656	0.0522355288267135
Q86XK2	O15347	0.052235510200262
Q96IU4	P50995	0.0522354878485202
Q8NA69	Q14677	0.0522354431450367
Q9Y6J9	O00567	0.0522354282438755
Q6P2Q9	Q6ZRI8	0.0522353202104568
Q9HC07	Q9NV92	0.0522352792322635
Q8IYL2	Q6UXH1	0.0522352159023284
Q9NP58	Q9H4I3	0.0522351749241352
O95864	3507	0.0522351637482643
P62266	Q7Z589	0.0522351525723934
Q02241	Q6PJT7	0.0522351376712322
Q9H300	P30536	0.0522350594401359
Q8IZV5	P11511	0.0522349625825881
P43003	O95071	0.0522347539663314
O14980	P53365	0.0522347204387187
P08237	P53701	0.0522347129881382
Q86XK7	Q96IX5	0.0522346310317516
P49146	Q96IX5	0.0522346310317516
P29459	Q96IX5	0.0522346310317516
P35372	Q96IX5	0.0522346310317516
Q02297	Q96IX5	0.0522346310317516
Q96IX5	Q86T26	0.0522346310317516
Q96IX5	Q86VW1	0.0522346310317516
Q8N3E9	Q9H329	0.0522345826029777
Q96A65	Q92621	0.0522345341742038
O43660	Q6P1R3	0.0522343851625919
Q9P0U3	Q9P244	0.0522343590855598
Q8N1F7	Q9HAS0	0.0522342547774314
Q6UVY6	Q9UDR5	0.0522342287003994
Q92791	Q96GX1	0.0522341914474964
P59998	Q9NQG1	0.0522341579198837
P59998	Q96F83	0.0522341579198837
P59998	O00168	0.0522341579198837
Q14964	P19320	0.0522341504693031
Q9Y6Z7	Q9UBB4	0.0522341504693031
Q86VW1	Q9BTY2	0.0522341504693031
P50542	P78559	0.0522340796887874
P20700	Q8TBP6	0.0522340722382068
Q9BZP6	Q96SZ6	0.0522340573370456
O00462	Q8NBF2	0.0522340461611747
P48163	P05091	0.0522340200841426
P15927	Q8NGL2	0.0522340051829814
O43933	Q14149	0.0522340051829814
O95503	Q96NE9	0.0522340051829814
P45973	Q96N38	0.0522340051829814
Q12888	P43304	0.0522339977324008
Q9Y2G8	P20700	0.0522339604794979
Q9Y289	Q16850	0.0522339604794979
Q08AM6	P11172	0.0522339157760143
Q6PKC3	P58166	0.052233912050724
O60303	P62753	0.0522338859736919
O60303	P62241	0.0522338859736919
P19823	P42357	0.0522338598966598
Q9BZE4	P62701	0.0522338449954986
Q9GZS3	Q9H501	0.0522338263690471
P82912	P39019	0.0522337816655635
Q96EP5	Q9NRX6	0.0522337816655635
Q8NE01	O14524	0.0522336438298225
Q5J8X5	Q9Y3D6	0.0522336363792419
Q9NVN3	Q76I76	0.0522334836423397
Q96KP4	Q02818	0.052233450114727
Q9Y519	Q96IX5	0.0522334203124046
P55795	P22794	0.0522332899272441
Q8IXB1	P18084	0.0522332116961479
Q7Z2W4	Q9P275	0.0522331893444061
Q9Y606	Q9Y5Z7	0.0522331781685352
O15230	Q9BZC7	0.0522331781685352
O95336	P49591	0.0522331744432449
Q6P996	Q96DH6	0.0522331483662128
Q9UBH6	Q8TCT6	0.0522330440580844
O43674	Q6UW68	0.0522330440580844
Q9NUE0	Q5BJD5	0.0522330440580844
Q92538	Q86XF0	0.0522328913211822
Q96AA3	P55060	0.0522327870130538
Q9Y3D0	Q9NQX4	0.0522327721118927
P36941	Q9Y4P3	0.0522327646613121
O94905	Q9H0U3	0.0522327311336994
Q8TBK6	Q1ED39	0.0522327199578285
Q9H819	Q9NVH1	0.0522326938807964
P15151	Q9ULF5	0.0522325448691844
Q96T88	A0MZ66	0.0522325187921524
P21757	P07437	0.0522324480116367
Q9NX74	P07437	0.0522324480116367
Q96QU6	P07437	0.0522324480116367
O15321	Q86YV9	0.0522323921322822
O94901	Q5K4L6	0.0522322505712509
Q16626	Q5JTC6	0.0522320941090583
Q3ZCQ8	Q9BX73	0.0522320531308651
Q6P9B9	Q6P1S2	0.0522320084273815
Q9Y3A6	Q8NCW6	0.0522319637238979
Q15155	Q96CW5	0.0522318854928016
Q53EU6	Q9NZV5	0.0522318519651889
Q9NSI2	Q8NCA5	0.0522316619753837
Q9H5K3	Q9NVI1	0.0522315464913845
P26599	P60520	0.0522315315902233
Q9BQ04	Q9Y6G3	0.0522313453257083
P09497	A6NP61	0.0522313378751277
P61221	A6NJB7	0.0522313378751277
Q8NGR4	P61221	0.0522313378751277
Q13887	P61221	0.0522313378751277
Q9UJZ1	Q53EL6	0.0522313341498374
O43592	P02724	0.052231278270483
P07225	Q8TD19	0.0522311478853225
Q8IVL6	O14949	0.0522310957312583
O14757	Q9NX76	0.0522310957312583
P31025	P63218	0.0522310957312583
P51688	Q7RTS9	0.0522310957312583
Q9BT67	Q9BV94	0.0522310957312583
100101267	O15498	0.0522310957312583
O95715	P62820	0.0522310473024845
P62820	O60741	0.0522310473024845
P78344	P83731	0.0522310100495815
P10696	Q8WWI1	0.052230954170227
A2RUU4	Q6P1M0	0.052230954170227
Q9UPY3	P35749	0.052230879664421
P05161	O00232	0.052230879664421
Q15751	P35749	0.052230879664421
Q86SQ0	P04637	0.0522308610379695
Q9Y3Q3	Q10472	0.0522308312356472
P30501	Q16635	0.0522307679057121
Q16635	P30504	0.0522307679057121
Q9Y312	Q6NZ67	0.0522307604551315
Q8TBF5	Q969Z0	0.0522307083010673
P49792	Q03188	0.052230667322874
P27635	Q9H9B1	0.0522304624319076
Q99523	Q9P2B2	0.0522303469479084
Q99755	Q8IWI9	0.0522301830351352
Q5VW38	P18074	0.0522301793098449
Q9P0J6	Q9UJV9	0.0522300936281681
P12109	Q8N8R3	0.0522300936281681
Q96L15	P0DN37	0.0522300750017166
Q13241	Q8TCT9	0.0522300414741039
O43865	P09105	0.0522300228476524
P42345	Q5VWZ2	0.0522299781441688
Q9H3U1	Q9Y5Y5	0.0522298105061054
P43490	Q8IZQ1	0.0522297769784927
Q02880	P09874	0.0522297024726867
Q9P013	Q9Y4C1	0.0522296801209449
Q8NE01	Q96BI3	0.0522295981645584
Q13601	Q8TB72	0.0522294975817203
P35579	O60729	0.0522294864058494
P35579	Q2WEN9	0.0522294864058494
P35579	P23743	0.0522294864058494
P0DPF5	P35579	0.0522294864058494
O75155	O95202	0.0522294640541076
Q5VW36	Q9BRR6	0.0522294640541076
P23352	Q9BYD3	0.052229456603527
Q2M329	Q9BYD3	0.052229456603527
P17787	Q9BYD3	0.052229456603527
B2RXH8	Q9Y3D9	0.052229456603527
P55081	Q9Y6F7	0.052229456603527
P04049	Q4VXA5	0.052229456603527
P04049	Q05996	0.052229456603527
Q01167	Q9NRF9	0.05222924426198
Q9UPN4	Q93084	0.05222924426198
Q9BXW7	P17787	0.0522291176021099
Q9BXW7	P47901	0.0522291176021099
Q13363	Q9NR23	0.0522291176021099
Q9BXW7	Q8IZK6	0.0522291176021099
Q9NVW2	Q9H7X2	0.0522291176021099
Q9BXW7	Q8NFP4	0.0522291176021099
Q7Z3E1	P39687	0.0522289909422397
Q3SY52	P39687	0.0522289909422397
Q86VE0	P39687	0.0522289909422397
Q58HT5	P39687	0.0522289909422397
P39687	Q8N2H4	0.0522289909422397
Q03052	P39687	0.0522289909422397
Q9H0R8	P39687	0.0522289909422397
P17612	A6NED2	0.052228894084692
P08779	Q8TEQ6	0.0522288829088211
Q9H2H8	P30536	0.0522288829088211
P16444	P21796	0.0522287338972091
Q8NC67	Q9BTV4	0.0522287227213382
Q14684	P0CJ78	0.0522286891937255
Q4KMQ2	Q8NBP0	0.0522286891937255
Q53FT3	P63096	0.0522286742925643
Q8TE23	O14828	0.0522285252809524
P62266	P62857	0.0522284545004367
Q15208	Q9Y490	0.0522284395992755
P98172	P48444	0.0522283464670181
Q8N8N0	P12814	0.0522282682359218
P82673	P52789	0.0522282309830188
Q8IWX7	P19338	0.0522279515862464
O75390	Q12798	0.0522279366850853
P49588	P48431	0.052227895706892
P49326	Q5H9R7	0.052227783948183
P06681	Q5H9R7	0.052227783948183
Q96MN5	Q5H9R7	0.052227783948183
Q6P2Q9	Q6ZQW0	0.0522277690470218
P34931	O94868	0.0522276163101196
P27694	P16989	0.0522275939583778
Q96S66	Q8TD20	0.0522275827825069
P15291	P29122	0.052227571606636
Q6P2Q9	P29597	0.0522274635732173
Q8WTT2	Q9UMY1	0.0522274002432823
Q9H4A9	Q8TCJ2	0.0522273853421211
Q0VGE8	O43164	0.0522273778915405
P23528	Q99424	0.0522273480892181
P23528	Q9NRM6	0.0522273480892181
P36542	O94813	0.0522273331880569
Q96AB3	Q6IA86	0.0522273145616054
P36897	Q96S66	0.0522272996604442
Q9NUD5	Q96QD9	0.0522272586822509
Q63ZY3	Q8N196	0.0522272512316703
Q05682	Q9UKG1	0.0522271133959293
Q96SK2	Q86VU5	0.0522270575165748
Q96K19	P05141	0.0522270537912845
P17812	Q9Y6D5	0.0522268712520599
Q9UBV2	Q96S66	0.0522268153727054
Q13438	Q96S66	0.0522268153727054
O76095	P17987	0.052226785570383
Q9NRA8	Q8TCN5	0.0522265657782554
Q8WYP5	Q12873	0.0522264167666435
Q92733	Q12873	0.0522264167666435
O00462	O94991	0.0522263869643211
100507680	O95864	0.0522263869643211
P13591	Q9Y6I9	0.0522263124585151
Q08AM6	Q8NDZ6	0.0522262938320636
Q8TC27	P10155	0.0522262901067733
O15379	P47929	0.0522262603044509
P26006	Q8WWC4	0.0522262118756771
Q9C073	Q8WUY9	0.0522260516881942
Q9Y2K2	Q8IVT5	0.0522260516881942
Q96QZ7	Q9P2F8	0.0522260516881942
Q9BQK8	Q9H0B6	0.0522260516881942
Q92541	Q9Y371	0.0522260516881942
Q15139	Q15052	0.0522260516881942
Q9Y2K2	Q9HAU0	0.0522260516881942
Q9Y2K2	Q9ULJ3	0.0522260516881942
64599	P49757	0.0522260516881942
Q86VQ1	Q96CV9	0.0522260516881942
P21359	Q07352	0.0522260516881942
Q9C073	Q96CV9	0.0522260516881942
P78411	Q96DF8	0.0522260516881942
Q6P1L5	Q96CV9	0.0522260516881942
P52747	Q92783	0.0522260516881942
Q8TC76	P49757	0.0522260516881942
Q9P0L2	Q5EBL8	0.0522260516881942
Q96QZ7	P27448	0.0522260516881942
P33176	Q9ULR3	0.0522260516881942
Q9ULR3	Q12840	0.0522260516881942
Q9BQK8	Q12840	0.0522260516881942
Q8TC76	P11274	0.0522260516881942
Q9Y2K2	Q5TCX8	0.0522260516881942
A6NM10	P60891	0.0522259324789047
Q6P2Q9	P21731	0.0522257760167121
Q9H2U1	O15213	0.0522257126867771
Q8NB25	Q9H0K1	0.0522256717085838
Q92622	P63104	0.0522256158292293
O76082	O43592	0.0522256046533584
Q8TBF5	Q63HN8	0.0522256046533584
Q9NWW5	Q9P0T7	0.0522255934774875
O95834	P35237	0.0522254928946495
Q9H2H8	Q9C005	0.0522254891693592
Q96EN8	P47224	0.0522254034876823
P51805	Q5BJH7	0.0522253662347793
Q9H974	P14061	0.0522251687943935
Q8NC54	O60518	0.0522251017391681
P82673	P39656	0.0522249303758144
Q6P2Q9	P49184	0.0522247441112995
Q9NXK8	Q6DN90	0.0522247217595577
Q8WXH0	P07814	0.0522246994078159
Q01151	Q99523	0.0522246360778808
Q6NUS6	Q6UX07	0.0522244833409786
O15047	O15381	0.0522244796156883
P52209	Q9UKR3	0.052224438637495
Q9C0J1	Q8IV08	0.052224438637495
P08195	Q8IY17	0.0522244162857532
P49419	Q8N228	0.0522243902087211
P33991	A7E2V4	0.0522243529558181
Q9NSI2	Q71DI3	0.0522242374718189
80336	Q9Y266	0.0522242374718189
Q9UQ88	P16104	0.0522242374718189
Q96GC9	Q9H1E5	0.0522241480648517
O15460	Q6L9W6	0.0522241108119487
P07858	Q96P63	0.0522240698337554
O43933	P22695	0.052224051207304
P48739	Q9UJA3	0.0522239692509174
Q6ZMZ0	Q7Z736	0.0522238872945308
P49450	P07195	0.0522238314151763
P07195	P17948	0.0522238314151763
O95156	P53384	0.0522238165140152
P20231	P53384	0.0522238165140152
Q86YW9	P22735	0.0522237457334995
Q9H9J2	Q14593	0.0522237122058868
Q9NRZ5	Q9UIX4	0.0522237122058868
Q9H2H8	Q9UK11	0.052223689854145
Q9H2H8	P27918	0.052223689854145
Q8IVF6	Q9H2H8	0.052223689854145
Q14696	Q8N1G2	0.0522236824035644
Q10713	Q16555	0.0522236600518226
P35610	Q8IWT6	0.0522236265242099
Q9HB40	P43251	0.0522236265242099
Q05707	Q15818	0.0522236265242099
P10827	O75223	0.0522236041724681
Q8N5D0	Q9BQ70	0.0522235818207263
O15120	Q8WVE6	0.0522235818207263
P04114	Q6P1M0	0.0522234700620174
Q53S58	Q96BW9	0.0522234700620174
6526	Q96DA6	0.0522234700620174
P33121	O95900	0.0522234551608562
Q8N1F7	Q8NDZ6	0.0522234253585338
P07942	Q08554	0.0522234216332435
O95164	Q7L5D6	0.052223403006792
Q01082	Q8N6M0	0.0522233843803405
Q96CP2	O43719	0.0522232912480831
O75528	Q9GZR1	0.0522232912480831
P60602	Q92685	0.0522229745984077
Q9BXY0	Q9NZI8	0.0522229634225368
Q9H857	P60827	0.0522228330373764
3501	Q8NHS2	0.0522227697074413
Q96SZ6	Q9BX10	0.0522227399051189
Q5TC63	P34931	0.0522227175533771
Q9BU02	Q9NY64	0.0522226877510547
Q7Z7G2	P46459	0.0522226579487323
Q15637	O60739	0.0522226355969905
P11487	Q9Y3B9	0.052222616970539
Q92552	P60174	0.0522225014865398
P27635	Q2TB10	0.0522224716842174
P01911	Q9UBX3	0.0522224567830562
Q9BQ67	Q9NQZ2	0.0522224456071853
Q9BVC3	Q9BYJ9	0.0522224381566047
O43731	Q92572	0.0522224381566047
P30566	Q14258	0.0522223860025405
Q9UH62	Q9BVC6	0.0522222109138965
Q9NYJ1	P16035	0.0522221662104129
Q9H4F8	O75487	0.0522220507264137
P20073	Q8WWB5	0.0522220507264137
Q9H4F8	P15151	0.0522220507264137
Q96D53	Q14442	0.0522220134735107
Q96CU9	Q96G75	0.0522220134735107
P28330	Q9BUB7	0.0522220134735107
P51991	O75475	0.0522218830883502
P53708	P38435	0.0522218681871891
P38435	O95298	0.0522218532860279
Q71U36	P98095	0.052221693098545
Q15633	Q9Y490	0.0522216781973838
O95047	P60174	0.0522215999662876
Q32P28	85319	0.0522215887904167
O75787	Q9NX62	0.0522215366363525
Q13077	O75323	0.0522215291857719
P54652	Q8NEX5	0.0522215217351913
P20930	Q02487	0.0522214584052562
P54707	Q96A26	0.052221443504095
Q96EL2	P62750	0.0522214323282241
P63151	O00160	0.0522214137017726
Q6UN15	P18077	0.0522213578224182
P27544	Q9UBV2	0.0522213242948055
Q9BQG0	Q8IY17	0.0522212870419025
Q5SRR4	Q9H936	0.0522211901843547
Q9H936	P21917	0.0522211901843547
Q7KYR7	P04844	0.0522211417555809
P34896	P15848	0.0522211268544197
P34896	Q8NBM8	0.0522211268544197
P34896	Q6UWL2	0.0522211268544197
Q9UNS1	P33992	0.0522211194038391
Q96A33	P78346	0.0522211045026779
O43602	Q9NUC0	0.0522209405899047
P25705	Q8IVJ1	0.0522209294140338
P04114	Q9H3K2	0.0522209107875824
Q8IWU5	P13667	0.0522209033370018
Q14517	O14641	0.0522208362817764
Q86YD1	P35250	0.0522207953035831
P47900	Q86TM6	0.0522207431495189
Q1RMZ1	Q01813	0.0522207245230674
Q9H0B3	Q01813	0.0522207245230674
O14641	Q9Y6K9	0.0522207133471965
Q9UKY4	Q15006	0.052220668643713
O15354	Q9UL18	0.0522206388413906
Q08431	P61803	0.0522205680608749
Q86UA1	Q9UJY1	0.0522204712033271
Q8WZ82	P35637	0.0522204674780368
O75319	P19338	0.0522203743457794
Q12888	P39748	0.0522203370928764
Q99460	Q08945	0.052220232784748
Q96GS6	Q5D862	0.052220094949007
Q99523	Q9BQ95	0.0522200763225555
Q92604	Q96PQ1	0.0522199980914592
Q96DT7	Q9ULJ3	0.0522199757397174
Q9BSD7	Q8N695	0.0522199124097824
O14967	3495	0.0522198863327503
P50747	P34931	0.052219845354557
Q9BQ90	Q13618	0.0522198043763637
P29084	Q03164	0.052219733595848
Q9BTA9	Q14241	0.052219733595848
P06748	Q53EL6	0.0522196963429451
P54727	O94844	0.0522196777164936
Q9NZ71	Q9UDR5	0.0522196181118488
Q96ES6	Q9BRN9	0.0522196181118488
Q68CQ7	Q92838	0.0522196181118488
P35916	Q5VU97	0.0522196181118488
Q13838	Q8IXQ4	0.0522195920348167
Q9H5V8	Q9BUJ0	0.0522194467484951
Q13233	Q8IUF8	0.0522193983197212
Q53GQ0	Q92903	0.0522193722426891
O00159	Q9NY72	0.0522192418575286
Q8ND25	O43809	0.0522192418575286
Q9HCG7	Q9BT22	0.0522192269563674
Q99575	O75467	0.0522191934287548
P39023	Q9BRL6	0.0522191487252712
Q6P5Z2	Q9UJA3	0.0522191077470779
O43529	Q8N4Q1	0.0522190928459167
Q96AE7	Q9UM00	0.0522190891206264
Q14141	P54886	0.0522190853953361
P20226	Q7Z4F1	0.0522190146148204
Q5T749	Q9BXS4	0.0522189959883689
Q76FK4	Q9Y5B9	0.0522189810872077
Q7Z4R8	P50416	0.0522189177572727
Q9H3K2	Q6UW78	0.0522188954055309
P68104	Q96J88	0.0522188395261764
Q8WUM0	Q9UBU6	0.0522187314927578
Q6P2Q9	A4D2B0	0.0522186607122421
Q03135	Q02338	0.0522186122834682
Q96SF2	Q16566	0.0522185750305652
Q01826	P22674	0.0522185750305652
Q00444	Q9ULC4	0.0522185750305652
Q8N8V4	Q5T2T1	0.0522185750305652
O14512	Q9Y4K1	0.0522185750305652
P52803	Q9Y3D0	0.0522185415029525
Q9NZN8	Q9HCM7	0.0522185377776622
Q15393	Q96EY4	0.0522183515131473
Q9UBM7	Q86WK6	0.0522183030843734
Q9H4D0	Q12789	0.0522182881832122
P78357	Q92626	0.0522182881832122
Q8IZ52	P23416	0.0522182434797287
A1L0T0	Q9H4G1	0.0522182025015354
O75746	P42357	0.0522181205451488
Q6NSI4	Q9Y4P8	0.0522180832922458
Q9UHN6	Q8N490	0.0522180311381816
Q95460	P32971	0.052218023687601
P82930	Q05952	0.0522180162370204
P17858	Q9UNQ2	0.0522179789841175
Q13158	P40616	0.0522178970277309
P20073	Q6EMK4	0.0522178970277309
Q9NVW2	Q14894	0.0522178970277309
Q15629	P51857	0.0522178970277309
Q8WXG6	Q00796	0.0522178970277309
Q96GD3	O95433	0.0522178970277309
Q8IZV5	O95672	0.0522178933024406
Q8NCR0	Q8TD19	0.0522178933024406
Q02978	P12107	0.0522178299725055
Q14952	Q16643	0.0522178225219249
Q9NRC1	Q07065	0.0522178187966346
O60427	P00568	0.052217811346054
Q9P003	Q9UDR5	0.052217774093151
P35527	O60518	0.0522177368402481
O14939	O75190	0.0522177331149578
Q13325	Q53GS7	0.0522177256643772
P14923	P62140	0.0522176548838615
Q5T6V5	O15143	0.05221763625741
Q99442	Q9Y3B3	0.0522175915539264
Q96EY8	Q00169	0.0522174462676048
Q9NUL7	Q9Y4P3	0.0522174350917339
Q9BZK7	P30876	0.0522173084318637
P38919	O94992	0.0522172637283802
Q9H4M9	Q8N335	0.0522171854972839
Q8TEP8	Q14679	0.0522170849144458
Q8IV13	Q9Y4C2	0.052216999232769
Q9Y394	Q8WTV0	0.0522168949246406
O14980	Q29983	0.0522167943418026
O00590	P45880	0.0522167384624481
Q16576	Q8TD26	0.0522167235612869
Q96D05	Q14849	0.0522166267037391
Q9P273	Q9Y5Z0	0.052216563373804
Q6UWU2	P50897	0.0522165261209011
Q53TN4	P08754	0.0522164888679981
P13987	P07951	0.0522164888679981
O43299	Q6UXN9	0.0522163398563861
Q9GZN8	O43175	0.0522162839770317
O75746	Q53EQ6	0.0522162728011608
Q9BYG8	P63241	0.0522161796689033
O75531	Q9UBP9	0.0522161573171615
P69849	P04920	0.0522161573171615
P01920	Q07444	0.0522161237895488
Q9H6R0	Q7L1Q6	0.0522160641849041
Q8IYB5	Q15291	0.0522159710526466
Q02487	Q8TDQ0	0.0522159449756145
Q12792	O75935	0.0522158406674861
Q9Y2Y8	Q9UNQ2	0.0522158034145832
Q14376	Q15185	0.0522157996892929
P57729	P06396	0.0522157996892929
P57729	P31947	0.0522157996892929
P51572	O95372	0.052215788513422
Q9UNQ0	P07195	0.0522157847881317
Q8TDV0	Q9Y287	0.0522157400846481
Q9UBM4	Q9Y287	0.0522157400846481
Q6UX46	Q9Y287	0.0522157400846481
P13232	Q9Y287	0.0522157400846481
Q16651	P22087	0.0522157028317451
Q13459	Q9Y2G2	0.0522155128419399
Q9H7U1	Q07866	0.0522154606878757
Q9Y5S9	Q8NGT1	0.0522154532372951
P08240	P10155	0.0522153750061988
Q96K19	Q643R3	0.0522153452038764
P50548	P07093	0.0522152818739414
Q93086	Q9BSJ2	0.0522152669727802
O15040	Q15334	0.0522152669727802
Q9BZP6	O94763	0.0522152669727802
Q9Y2G2	O94763	0.0522152669727802
Q15884	Q9ULH0	0.0522152669727802
Q15334	Q16288	0.0522152669727802
P48651	P17693	0.0522151812911033
Q9Y6M7	O43592	0.0522150509059429
Q9NZP8	P54727	0.0522149018943309
Q9NXK8	Q9Y5L0	0.05221489071846
P31268	P46459	0.0522147752344608
Q86W26	P46459	0.0522147752344608
O43511	P46459	0.0522147752344608
P61927	P46459	0.0522147752344608
O76061	O00258	0.052214715629816
Q9HDC9	O15260	0.0522146597504615
P11142	O75688	0.0522142574191093
Q14165	Q8NGZ9	0.052214253693819
Q8N386	Q6IAA8	0.052214253693819
Q6IAA8	A6NM10	0.052214253693819
Q9Y4W2	O43187	0.0522142313420772
Q10713	Q9Y6G3	0.0522141270339489
Q13356	O14617	0.0522139929234981
Q4KMG9	P84996	0.0522139780223369
P84996	Q7Z698	0.0522139780223369
Q86WX3	O75365	0.0522139221429824
Q96IZ7	O60231	0.0522138513624668
O95490	Q9UQ74	0.0522138066589832
O95490	O43173	0.0522138066589832
728071	Q9BVV2	0.0522138066589832
Q9NP64	P61513	0.0522137805819511
P23280	Q6NTF9	0.0522137396037578
Q9Y3E7	Q8N0T1	0.0522136613726615
Q8NC54	P01833	0.0522136613726615
O14657	P17693	0.0522136315703392
Q14527	P62888	0.0522136129438877
Q8TBE0	P52294	0.0522133596241474
Q9HCM4	Q9BWC9	0.0522133260965347
Q13601	Q9BWC9	0.0522133260965347
Q9NPE3	Q53F19	0.0522133260965347
Q9NPE3	Q5T8P6	0.0522133260965347
Q9BWC9	P82912	0.0522133260965347
P35504	P13747	0.0522132031619548
Q96JG8	O95759	0.0522131100296974
Q13356	Q13148	0.0522130951285362
Q969J5	Q9UN37	0.0522130839526653
P56537	Q9NX20	0.0522130541503429
P51659	P48201	0.0522129796445369
Q8NC51	Q9BXJ5	0.0522129796445369
P32322	Q6NUQ1	0.0522129461169242
P21359	P11172	0.0522129461169242
Q9ULW0	P07437	0.0522128939628601
P11586	Q8N1E6	0.0522128753364086
P62258	O14924	0.052212867885828
Q9NPL8	Q9NTI5	0.0522128045558929
O60613	Q9H3R1	0.0522127971053123
P05026	Q9UPT5	0.0522127337753772
P04908	P10412	0.0522127076983451
P46977	P40429	0.0522126741707325
Q9Y3A6	Q8IVM8	0.0522126145660877
P29558	Q9UNQ2	0.0522126071155071
Q8N1B4	Q92569	0.0522125251591205
P23246	Q6P582	0.0522124916315078
Q96A33	Q96AE7	0.0522124581038951
P61927	Q9NXF1	0.0522124320268631
P22087	Q5SY80	0.0522124208509922
Q9HCN8	A6NLJ0	0.0522124208509922
Q9BZG2	P22087	0.0522124208509922
P22087	728233	0.0522124208509922
Q6JVE9	P22087	0.0522124208509922
Q2NKQ1	P22087	0.0522124208509922
P22087	Q8IY45	0.0522124208509922
Q9HCN8	P30203	0.0522124208509922
Q8IZT6	Q70SY1	0.0522123910486698
Q9BTE3	O95551	0.0522123910486698
Q8TB96	Q9P0T7	0.0522123835980892
P48634	Q9Y3B9	0.0522122606635093
Q8N307	Q10472	0.0522120893001556
Q86XD5	Q10472	0.0522120893001556
Q9Y487	Q5SQN1	0.0522120147943496
Q96S52	Q96SY0	0.0522119626402854
P00749	P07195	0.0522119253873825
Q08431	Q16850	0.052211869508028
P39880	Q9H0V9	0.052211869508028
Q9UQ90	P40938	0.052211869508028
P10253	Q9HCU4	0.052211869508028
Q9Y6I3	Q5T0W9	0.052211795002222
P08133	Q13536	0.0522117912769317
Q9Y282	O75489	0.0522116869688034
Q9NXH9	O75380	0.052211545407772
Q15043	Q9Y263	0.0522115118801593
Q7KZN9	Q9NTJ5	0.052211470901966
Q9NXE4	Q9NXG6	0.0522113516926765
Q9UHF1	Q9BY44	0.0522113516926765
Q5T601	Q92616	0.0522113516926765
Q9UJW2	P27361	0.0522113405168056
Q53GQ0	Q8IYU8	0.0522113256156444
O60404	Q6UXN9	0.052211295813322
O14727	Q96P11	0.0522112734615802
P36897	Q9Y256	0.0522112734615802
O75356	P01889	0.0522112548351287
Q8TEU7	Q5THK1	0.0522112548351287
P61160	Q5SY80	0.0522112250328063
Q15006	Q9HA92	0.0522111654281616
Q9BUF5	P11717	0.0522111132740974
Q86UL3	Q86WJ1	0.0522110499441623
Q15555	Q14746	0.0522109903395175
P62834	O15446	0.0522109903395175
Q15393	Q14524	0.0522109903395175
P62318	P08047	0.0522109903395175
Q15393	P34741	0.0522109903395175
Q13887	Q9Y606	0.0522109158337116
Q14D04	O15067	0.0522109009325504
Q7Z2W4	Q9UPE1	0.0522108934819698
Q9BXJ8	Q9BZC7	0.0522107742726802
Q8N4S0	Q9BVG4	0.0522107630968093
Q15477	P61353	0.0522107630968093
O15162	Q9H2H9	0.0522107072174549
Q9BTN0	Q9UH99	0.0522106625139713
Q8IWA4	3514	0.052210584282875
Q92544	Q16718	0.0522105023264884
P01730	Q9NX00	0.0522104427218437
Q14517	P46109	0.0522104166448116
O00165	P04808	0.0522104129195213
P09429	Q8IXQ4	0.0522103421390056
Q13216	Q00610	0.0522102825343608
P50336	Q15392	0.0522102005779743
Q9BZ76	Q6P3X3	0.0522102005779743
Q9Y6M7	Q13740	0.0522101297974586
Q71RC2	Q14807	0.0522101297974586
P21980	Q9Y266	0.052210122346878
O96028	P19338	0.0522100925445556
Q8TDN6	P46776	0.0522100925445556
P82932	O60832	0.0522099584341049
P68363	Q9Y6K9	0.0522099323570728
P33527	P02786	0.0522098615765571
Q02297	O95674	0.0522098466753959
Q9BRP4	P58397	0.0522097796201705
Q07666	P07437	0.0522097535431385
P09669	Q7Z3V4	0.0522095151245594
Q9UHX1	Q6RSH7	0.0522094815969467
Q15155	Q08J23	0.0522094406187534
Q8WW12	P82970	0.0522093139588832
Q9UN71	Q8NF37	0.0522092543542385
Q9UM54	Q86WV6	0.0522092022001743
Q96I24	P23193	0.0522091425955295
O00411	Q14146	0.0522088557481765
P54257	P07437	0.0522088222205638
Q7Z739	Q12788	0.0522088035941123
Q66GS9	P14373	0.0522087700664997
P27824	Q8NAT1	0.0522087663412094
Q13541	Q9NTK5	0.0522087328135967
Q99757	P16930	0.0522087328135967
Q9BRB3	P49810	0.0522087328135967
Q9BY43	Q9H7C9	0.0522087328135967
Q6GPH6	O75845	0.0522087328135967
Q96D05	Q9BRX8	0.0522087328135967
Q6GPH6	Q9BRX8	0.0522087328135967
Q9H7C9	P10109	0.0522087328135967
A0PK00	O43676	0.0522087328135967
Q9UKU6	P04792	0.0522086881101131
P18077	O75909	0.0522086806595325
Q13308	Q01813	0.0522086583077907
P81605	Q12830	0.0522086583077907
P08779	Q14244	0.0522086583077907
P32969	P62241	0.052208587527275
Q9ULC5	P48960	0.0522085838019847
P14618	P09871	0.0522085502743721
P67809	Q7Z7K2	0.0522085316479206
Q9NX08	Q6ZMU5	0.0522084720432758
P12644	P16422	0.0522083938121795
Q86UT6	Q9NUM3	0.0522083938121795
Q6PML9	Q8N0X7	0.0522083863615989
P10321	Q9BXA7	0.0522083416581153
P0CJ78	O75592	0.0522082783281803
Q15043	Q13315	0.0522082112729549
P62857	O60765	0.0522082112729549
Q68D10	P10809	0.0522080846130847
Q9H1N7	Q00059	0.0522080361843109
O15269	Q9NVH2	0.0522080287337303
P36507	Q3ZCM7	0.0522080101072788
Q9BUW7	P38606	0.0522079989314079
O43822	P61966	0.0522079989314079
Q96L50	Q8TC44	0.0522079989314079
Q6ZSC3	Q9NYY8	0.0522079989314079
P49674	P56645	0.0522079989314079
Q7Z7F7	Q8TBK2	0.0522079989314079
Q9UKC9	Q86XK2	0.0522079989314079
P13051	O15091	0.0522079989314079
P12821	Q9HCU4	0.0522079989314079
Q9UJA9	Q08722	0.0522079989314079
Q9Y487	P12821	0.0522079989314079
Q9NQZ6	Q53HC9	0.0522079989314079
Q96MT3	Q9NRG9	0.0522079989314079
Q15759	Q96EB6	0.0522079989314079
Q9H0E9	Q96IF1	0.0522079989314079
Q9NZN8	Q5VWG9	0.0522079989314079
P20226	Q9H8M1	0.0522079989314079
Q9H5K3	Q13641	0.0522079989314079
Q08379	O43900	0.0522079989314079
Q8TEK3	Q9NQV6	0.0522079989314079
Q96GS4	Q676U5	0.0522079989314079
Q4KMQ1	Q14201	0.0522079989314079
P51812	Q8IY57	0.0522079989314079
Q13426	Q14168	0.0522079989314079
Q8N4L2	Q9H3E2	0.0522079989314079
O75436	Q6ZMK1	0.0522079989314079
Q96PQ7	Q0VG06	0.0522079989314079
Q9H1U4	P05556	0.0522079989314079
Q9UHN6	Q8NCC3	0.0522079989314079
O95502	Q8NBM8	0.0522079989314079
Q9BUW7	Q8NEY4	0.0522079989314079
Q92530	Q9H4M3	0.0522079989314079
Q9NX70	Q7RTP6	0.0522079989314079
Q9Y2J4	O75054	0.0522079989314079
Q6P4E1	Q92508	0.0522079989314079
A5YKK6	Q7L4E1	0.0522079989314079
P42702	Q9BZC7	0.0522079989314079
Q96T58	Q96K58	0.0522079989314079
Q9Y2K7	Q92530	0.0522079989314079
O14683	Q3SXM5	0.0522079989314079
Q75QN2	Q9Y5P8	0.0522079989314079
Q9BXL8	Q14BN4	0.0522079989314079
Q7L4E1	O75175	0.0522079989314079
Q7Z4R8	Q86SK9	0.0522079989314079
Q9HCE0	Q96ER3	0.0522079989314079
O95248	Q9ULT6	0.0522079989314079
Q9UFF9	Q7Z6B0	0.0522079989314079
Q9UFF9	Q5VWG9	0.0522079989314079
Q16526	Q8TB52	0.0522079989314079
Q12913	P15848	0.0522079989314079
P42702	Q9H490	0.0522079989314079
P20226	Q6ZSC3	0.0522079989314079
Q96IG2	Q969U6	0.0522079989314079
Q8NCJ5	Q8WUF8	0.0522079989314079
Q16594	Q7L4E1	0.0522079989314079
Q14691	Q53HC9	0.0522079989314079
Q7L4E1	Q9C0C2	0.0522079989314079
P36543	Q9BUW7	0.0522079989314079
Q5HYI7	Q6P3X8	0.0522079989314079
P41208	Q9NQX4	0.0522079989314079
Q8NI77	3327	0.0522079989314079
Q9UKC9	Q9Y297	0.0522079989314079
Q7Z6K3	Q13309	0.0522079989314079
Q8IWJ2	Q5SYE7	0.0522079989314079
Q9H8M1	Q9NZE8	0.0522079989314079
Q6PJW8	O43303	0.0522079989314079
Q8TBK2	Q9NZE8	0.0522079989314079
Q8IXS8	Q9C0D3	0.0522079989314079
Q6ZSC3	Q9NZE8	0.0522079989314079
Q7Z6B0	Q16514	0.0522079989314079
Q14004	O00488	0.0522079989314079
Q8IWU5	Q9UBR2	0.0522079989314079
O43752	Q9P2B7	0.0522079989314079
Q7L4E1	Q9UKZ1	0.0522079989314079
Q9NQ50	Q8TBK2	0.0522079989314079
Q9Y227	Q8N4L2	0.0522079989314079
Q96GE4	O15116	0.0522079989314079
Q8TF64	Q9P2N7	0.0522079989314079
Q6MZP7	Q9HAJ7	0.0522079989314079
Q15833	Q8NDX5	0.0522079989314079
Q7Z4F1	Q9P2B7	0.0522079989314079
Q12913	O60243	0.0522079989314079
Q96EP0	Q5T6F0	0.0522079989314079
Q8TAA9	Q9UBU7	0.0522079989314079
Q6XZF7	P58557	0.0522079989314079
P32004	Q6UWL2	0.0522079989314079
Q96EF6	Q9UM11	0.0522079989314079
Q8TEK3	Q16763	0.0522079989314079
Q9Y2E4	Q14669	0.0522079989314079
Q6P3S6	Q9UM11	0.0522079989314079
Q96BS2	Q6ZT12	0.0522079989314079
Q4KMQ2	P32004	0.0522079989314079
Q16514	Q68EM7	0.0522079989314079
Q8WUF5	Q15052	0.0522079989314079
Q6ZQN7	Q5H8A4	0.0522079393267631
Q9H1A3	Q10471	0.0522078163921833
Q96LA8	P56192	0.0522077418863773
Q96P70	Q9NVV0	0.0522077344357967
P09619	O75976	0.0522077083587646
P63151	Q8WVC0	0.0522076860070228
O15258	Q9BTW9	0.0522076338529586
Q9NUT2	O95394	0.0522075854241848
Q9BVA6	Q9H813	0.0522075034677982
O60513	Q9UF33	0.0522075034677982
Q6T4P5	A4D1S0	0.0522075034677982
Q6Y288	Q9Y251	0.0522075034677982
Q9H6K1	Q8IY63	0.0522075034677982
P49006	Q13490	0.0522074960172176
Q13438	P31942	0.0522074215114116
Q15717	Q13435	0.0522073172032833
Q6P587	P51572	0.0522072948515415
Q9NSI2	Q15397	0.0522072128951549
Q5K651	P54578	0.0522071905434131
Q9UNK9	Q5T447	0.0522071383893489
O96008	Q6XUX3	0.0522071383893489
Q8NAF0	Q58WW2	0.0522071383893489
O75781	Q16850	0.0522071346640586
O14776	Q8N140	0.0522071123123168
Q9UBF2	O14788	0.0522071123123168
P19387	Q86WV1	0.0522071123123168
Q14191	Q9Y6A4	0.0522070862352848
P36894	P26232	0.052207063883543
Q9H3U1	Q70EL1	0.0522070191800594
Q9BZX2	Q76I76	0.0522070154547691
Q53G59	O95573	0.0522070154547691
Q15629	Q9NX58	0.0522070154547691
Q8WUM4	Q13444	0.0522070154547691
O43736	Q969V3	0.0522070117294788
Q8NEG5	P05089	0.0522069856524467
Q71U36	Q5JPE7	0.0522069260478019
Q9UMY1	Q05901	0.0522067956626415
Q13635	Q9UMY1	0.0522067956626415
Q9NZN8	Q9NSC2	0.0522067658603191
Q9H9B4	P49792	0.0522067546844482
P01040	Q9Y3A3	0.0522067174315452
P25311	Q9NY27	0.0522067174315452
Q96SK2	Q8WV48	0.0522067099809646
Q9UBX7	Q96SK2	0.0522067099809646
Q96SK2	Q6ZQW0	0.0522067099809646
Q96SK2	Q9BXI2	0.0522067099809646
P55345	Q96SK2	0.0522067099809646
Q96SK2	Q9C0I1	0.0522067099809646
Q10469	Q9NR77	0.0522066876292228
Q0IIM8	Q14146	0.0522066466510295
Q6ZSG2	Q9NRF8	0.0522066429257392
Q9P0M9	P41743	0.0522066205739975
P82673	Q8N4J0	0.0522066205739975
P27544	P48357	0.0522066205739975
Q9BV10	P56962	0.0522066205739975
Q9NUY8	Q92552	0.0522066205739975
O14757	Q7Z4H7	0.0522066205739975
Q9HD45	Q9BRN9	0.0522065944969654
O75368	Q14318	0.0522065609693527
Q96LA8	Q6P3X3	0.0522064641118049
O60869	P80303	0.0522064194083213
O75663	Q9Y4E5	0.0522063858807086
Q9H0B3	O15160	0.0522063784301281
Q02880	A6NHR9	0.0522063635289669
Q13608	Q8TCN5	0.0522063337266445
Q15126	Q2TAL8	0.0522063337266445
Q9Y6E2	P04259	0.0522062964737415
O43909	Q05639	0.0522062703967094
Q9ULJ1	P23588	0.0522062592208385
Q96D46	O15173	0.0522061772644519
P50750	O60524	0.0522061400115489
O14880	Q9BQ39	0.0522060692310333
P19338	O14640	0.0522060021758079
O14788	P08574	0.0522059276700019
A0PK00	Q16514	0.052205916494131
Q9NXB0	Q0PNE2	0.052205916494131
Q9BUF5	Q969N2	0.0522058382630348
Q9NQW7	O00115	0.0522057898342609
Q14166	O95758	0.0522057898342609
Q9Y561	Q8WY22	0.0522056594491004
Q9Y4E1	Q15555	0.0522056445479393
Q96BY7	P13984	0.0522055849432945
P02511	P07384	0.0522055774927139
O95473	Q01082	0.0522055625915527
O95433	Q9Y2X9	0.0522055029869079
Q9UGI8	Q9NQX4	0.0522054657340049
P00918	Q9HC97	0.0522054471075534
P00918	P26842	0.0522054471075534
O95076	Q14157	0.0522054471075534
Q96JJ7	P11686	0.052205417305231
Q6ZSJ8	Q15019	0.0522053949534893
Q8TCT7	Q86Y07	0.0522053949534893
Q9Y5L3	Q9BVV7	0.0522052645683288
O75063	Q9BQ95	0.0522052459418773
Q8NCB2	Q00610	0.0522052347660064
Q9ULX3	Q96ME7	0.0522051751613616
P50990	Q14623	0.0522051453590393
Q9Y6R0	P61962	0.0522050373256206
Q6W2J9	A0AV96	0.0522050186991691
P42892	Q14849	0.0522049665451049
Q9HBV2	P60174	0.0522049330174922
Q96DA2	Q8N8R3	0.0522048473358154
Q9H1A3	P08574	0.0522047989070415
P18074	Q8IZL9	0.0522047616541385
P78345	O76094	0.0522047244012355
P13804	Q5VY80	0.0522047020494937
Q96HR9	Q5H8A4	0.0522046610713005
O43612	Q9UMX0	0.0522046573460102
Q9NUN5	P23193	0.0522046200931072
P01344	P19022	0.0522045865654945
O14727	Q92616	0.0522045567631721
P06733	Q02040	0.0522045157849788
O43402	Q9UGP8	0.0522045008838176
P22223	Q9Y426	0.0522044897079467
Q92692	P27824	0.0522044710814952
Q96IZ7	Q99575	0.0522044487297534
Q6UN15	O43172	0.0522044263780117
Q96B21	P07437	0.0522044189274311
Q13488	Q10472	0.0522044040262699
Q8WX39	Q10472	0.0522044040262699
Q96NZ8	Q10472	0.0522044040262699
Q9Y289	Q13283	0.05220428109169
Q86UE8	Q96R06	0.0522042401134967
Q13625	O94762	0.0522042401134967
Q9H0U6	Q9BU76	0.0522042401134967
Q9H2U1	Q9UIF9	0.0522042401134967
Q96SB4	Q96G21	0.0522041842341423
Q8NBR0	O14579	0.0522040612995624
P10398	Q8N961	0.0522040389478206
Q9P035	Q9H7V2	0.0522039346396923
P23246	Q9Y561	0.052203893661499
Q8N8J7	Q9H6U8	0.0522038750350475
Q13683	O75298	0.0522038750350475
P23142	O00592	0.0522038750350475
O75197	Q9BX63	0.0522038750350475
Q01167	Q8IV32	0.0522038750350475
Q969T4	Q9NPD8	0.0522038750350475
Q6PL24	Q14232	0.0522038750350475
Q9UNK0	O60637	0.0522038750350475
Q8N8S7	Q13522	0.0522038750350475
Q9NV64	Q9NSK0	0.0522038750350475
Q6PL24	P49770	0.0522038750350475
Q9NUP1	O75410	0.0522038750350475
Q92686	O14745	0.0522038750350475
P58062	Q14566	0.0522038266062736
Q9Y2E8	P51809	0.0522037185728549
Q96DA0	P20930	0.0522037073969841
Q9NRZ7	Q8NC54	0.052203681319952
Q5BVD1	P35610	0.0522036664187908
Q32P28	Q9P2K6	0.0522036552429199
O60925	Q9NWB7	0.0522036291658878
Q9P0J1	O43933	0.0522035807371139
Q9Y6M5	Q9Y4L1	0.0522035136818885
P17301	P15291	0.0522034913301467
Q9UKU0	Q99653	0.0522034913301467
P98160	Q13433	0.0522034913301467
Q92538	P27338	0.0522034913301467
Q9C0C9	Q8IUX4	0.0522034913301467
Q86XZ4	84311	0.0522034913301467
Q02413	P02747	0.0522034913301467
Q9UJU6	P12830	0.0522034913301467
Q99666	Q86W92	0.0522034913301467
Q92538	O96017	0.0522034913301467
Q8NB90	Q03518	0.0522034913301467
Q96L15	P98160	0.0522034913301467
Q86WG5	Q9NNW5	0.0522034913301467
P48449	P21127	0.0522034913301467
Q0IIM8	Q6GPH6	0.0522034913301467
Q9NU22	P27338	0.0522034913301467
Q8NHV4	Q9BQ70	0.0522034913301467
Q8WW22	Q9NZV5	0.0522034913301467
Q9NZ01	Q9UJH8	0.0522034913301467
P01130	Q9BZC7	0.0522034913301467
Q92896	P51511	0.0522034913301467
Q14CZ7	O15533	0.0522034913301467
O76094	Q9UH17	0.0522034913301467
Q9Y6M1	O15360	0.0522034913301467
P98160	O14773	0.0522034913301467
Q4ZIN3	P27338	0.0522034913301467
P01033	100507680	0.0522034913301467
Q13546	Q9UHD2	0.0522034913301467
Q5T9A4	Q08AF3	0.0522034913301467
A6NKZ8	P08581	0.0522034913301467
100293977	Q9BZQ6	0.0522034913301467
Q9Y219	Q9BRY0	0.0522034913301467
Q15067	P12830	0.0522034913301467
Q99584	Q9NVA1	0.0522034913301467
Q8TCS8	Q9H7Z7	0.0522034913301467
Q13608	P51948	0.0522034913301467
Q13049	Q8WW22	0.0522034913301467
Q99707	Q52LW3	0.0522033758461475
P51688	Q8TCN5	0.0522032901644706
O95625	Q05519	0.0522031970322132
Q8NGU9	Q9HCU5	0.0522030554711818
Q1MX18	Q9HCU5	0.0522030554711818
P49810	Q9Y2I1	0.0522030368447303
Q9NZI8	Q8NCU7	0.052202969789505
Q8N201	O75489	0.0522029660642147
P62314	Q9NS85	0.0522028729319572
Q9GZZ6	Q9UBS4	0.0522028356790542
O15145	O43795	0.0522027686238288
P45880	Q6DKK2	0.0522027537226676
Q9BTT6	O15357	0.0522027313709259
O14545	Q6PK18	0.0522027313709259
Q9H974	Q7Z4F1	0.0522027313709259
Q5XKP0	Q96D46	0.0522027313709259
O75190	Q92615	0.0522026643157005
P46776	P46100	0.0522026531398296
Q6P1M9	O95897	0.0522025749087333
P12955	A4D161	0.0522024817764759
P12955	O75112	0.0522024817764759
Q15545	Q7Z736	0.0522024817764759
P12955	Q9H0W7	0.0522024817764759
P12955	Q5VVX9	0.0522024817764759
P12955	Q496A3	0.0522024817764759
P07437	Q9Y5T4	0.0522024668753147
Q96D53	O60610	0.0522024109959602
P98172	Q9Y6A1	0.0522023737430572
Q14160	3500	0.052202358841896
P29590	Q14008	0.0522023402154445
Q96GF1	Q8NG76	0.05220228433609
Q96GF1	Q2HXU8	0.05220228433609
Q96GF1	O60391	0.05220228433609
O43175	O95671	0.0522022433578968
Q15554	Q9P287	0.0522022433578968
P13073	Q12972	0.0522022433578968
P09211	Q5VYY1	0.0522022433578968
P05198	P49642	0.0522022433578968
Q0IIM8	Q8NCG7	0.0522021763026714
Q14574	P07949	0.0522021315991878
O00139	P61106	0.0522021166980266
Q9UID3	Q8IXX5	0.0522019416093826
P51957	O75027	0.0522019229829311
Q9BVQ7	Q9Y6K0	0.0522019192576408
P02765	Q96JN8	0.0522018522024154
Q14257	O14746	0.0522017180919647
Q86YZ3	P08697	0.0522017069160938
Q02833	Q02413	0.0522017069160938
O14880	Q92563	0.0522017031908035
Q08380	Q92838	0.0522015616297721
Q9NQ34	Q96A65	0.0522014163434505
P42677	Q9HBM6	0.0522013418376445
O94955	Q10469	0.0522013343870639
Q9Y2R2	P35637	0.0522012710571289
P31943	Q3ZCM7	0.0522012375295162
Q96II8	P62136	0.0522011891007423
P12110	O15091	0.0522008873522281
P50402	Q14739	0.052200861275196
P52732	P07919	0.0522008314728736
Q9BVC6	Q9HC07	0.0522007085382938
Q5MNZ6	Q9BUE6	0.052200511097908
P18583	Q3KP31	0.0522004999220371
Q7Z4F1	P08581	0.0522004999220371
P43005	O94766	0.0522004999220371
O43291	Q00973	0.0522004999220371
O43291	Q15526	0.0522004999220371
P16035	A3KN83	0.0522004216909408
P68036	Q96AT9	0.0522003099322319
Q9UNE7	Q6UW78	0.0522003062069416
P04035	O75078	0.0522002205252647
P34925	Q6UXM1	0.0522002205252647
O14641	P50748	0.0522001720964908
O94779	Q6P2Q9	0.0521999858319759
414236	Q6P2Q9	0.0521999858319759
Q6T4P5	F2Z333	0.052199937403202
Q2TAK8	P31943	0.0521999225020408
P51610	P60891	0.0521997883915901
O94898	P18084	0.0521997474133968
Q9BVA1	Q92628	0.0521997399628162
Q15390	P51451	0.052199725061655
Q8IZ69	Q5T447	0.0521997138857841
Q6YHK3	Q9H6X2	0.0521996654570102
Q9P0S2	P43003	0.0521994419395923
Q5W0B1	Q15233	0.0521993413567543
P32969	Q01780	0.0521992743015289
Q14684	P29973	0.052199263125658
Q8IUL8	P05067	0.0521991774439811
P10253	O43347	0.0521991141140461
Q99523	P53701	0.0521991066634655
Q9H992	Q8TBC3	0.052199013531208
P60953	Q9UBX3	0.0521990098059177
Q13596	P38646	0.0521989576518535
Q96PU8	Q9NSP4	0.0521988794207572
Q92797	Q9NZM1	0.0521987788379192
Q8N6S4	Q96KA5	0.0521987043321132
P05026	O60337	0.0521987043321132
Q969P0	Q6P4Q7	0.0521987043321132
Q96HI0	Q9BXB1	0.052198652178049
Q9Y5H5	Q9Y2R0	0.0521986372768878
P00491	P13796	0.0521986335515975
Q92538	Q7Z3U7	0.0521985478699207
Q8IZ07	P51809	0.0521984286606311
P20645	P15289	0.0521984286606311
Q9BQT9	Q5SRI9	0.0521984286606311
Q8NC67	O94766	0.0521984286606311
Q5VUD6	Q96H55	0.0521984286606311
Q5VUD6	Q9NP58	0.0521984286606311
O75431	O00258	0.0521984286606311
P22732	P35241	0.0521984212100505
Q99679	Q9NPD3	0.0521983839571476
Q9NPD3	Q7L775	0.0521983839571476
Q5SSJ5	Q8N0W7	0.0521983467042446
Q9Y6D6	Q9GZT3	0.0521982870995998
O14967	326342	0.0521981939673423
Q96B54	Q00059	0.0521981865167617
Q9BYJ1	P78347	0.0521981716156005
Q3V5L5	P19387	0.0521981716156005
Q9UPQ9	Q9UBM8	0.0521981567144393
P57678	Q9P0B6	0.0521980859339237
P57678	P51684	0.0521980859339237
Q13576	Q9NRP7	0.0521980859339237
P0C5Z0	Q12789	0.0521980859339237
Q9NUQ7	Q96IM9	0.0521980859339237
Q15773	Q8WWY8	0.0521979145705699
P68032	Q96RQ3	0.0521978847682476
Q6ZWH5	Q9NR30	0.0521977841854095
Q03405	Q9C0B7	0.0521977581083774
Q00587	O75581	0.0521976985037326
Q9UQ80	Q96A26	0.0521975941956043
Q8IUL8	Q13444	0.0521974526345729
Q96BM0	Q9Y2W2	0.0521973967552185
O00170	A0PJZ3	0.0521973855793476
Q8IUF1	P24468	0.0521972887217998
P06744	O43597	0.0521972700953483
P17275	O60869	0.0521972216665744
Q8TC27	Q6P3X3	0.0521972067654132
O60603	Q6P3X3	0.0521972067654132
P26038	Q9HAW9	0.0521971993148326
Q8TC07	Q99470	0.0521971695125103
Q9NZ45	Q24JP5	0.0521970428526401
Q6W2J9	Q86UW6	0.0521970093250274
Q9BZG8	Q7Z7A3	0.0521969683468341
Q9H4G0	O94760	0.0521968752145767
O75493	Q9NX62	0.0521968752145767
Q86YB8	O75493	0.0521968752145767
Q9Y383	Q8IX12	0.0521968156099319
O15121	Q86UE4	0.052196804434061
E9PLD3	Q96EL2	0.0521967224776744
Q9H0D6	P11388	0.0521967150270938
Q9H813	Q9UBV7	0.0521966926753521
O60656	P01911	0.0521966852247715
P47902	Q4G0J3	0.0521966144442558
Q99848	P11487	0.0521966144442558
Q9BQ39	Q9NQZ8	0.0521966144442558
Q00005	Q96QK1	0.0521966107189655
P26717	P56962	0.052196592092514
Q8N392	Q09666	0.0521964728832244
O95470	Q9UHG3	0.0521964691579341
Q5VW32	P31942	0.0521964505314827
Q53H12	Q99442	0.0521963201463222
Q9Y4W6	Q7Z7A3	0.0521963164210319
P61106	Q9NVH1	0.0521962456405162
Q9UN75	Q86TM6	0.0521961376070976
P84098	Q96P70	0.0521961115300655
Q9BQ67	A4D1E9	0.0521960332989692
P48634	Q9H9B1	0.0521960258483886
Q9BSF4	Q14CZ7	0.0521959923207759
Q5W0V3	Q9NRF8	0.0521959662437438
Q9UBE0	Q96DA6	0.0521959662437438
P62736	Q9Y3E1	0.0521959662437438
7682	P62280	0.0521959662437438
P02794	Q9P2J8	0.0521959662437438
Q9NY59	Q9BWD1	0.0521959662437438
Q9UBV8	Q9UBU7	0.0521959662437438
Q2KHT3	P19474	0.0521959662437438
P04179	P04004	0.0521959662437438
P61964	Q969E8	0.0521959662437438
Q86WX3	Q8TD26	0.0521959662437438
P0DTE8	Q6P6B1	0.0521959662437438
Q9NVM9	Q9NPA8	0.0521959662437438
P42285	Q9Y5P8	0.0521959662437438
56154	P15586	0.0521959662437438
Q9P2W1	Q8TD19	0.0521959662437438
P29466	Q9H0E2	0.0521959662437438
Q96AY2	P23921	0.0521959662437438
Q96DY7	P49327	0.0521959662437438
P11279	Q9Y5H9	0.0521959662437438
Q9H3N1	Q86VV8	0.0521959662437438
Q9NRF8	Q7Z3V4	0.0521959662437438
Q15043	Q9NPA0	0.0521959438920021
O15350	P35453	0.0521958842873573
Q14849	Q9Y6A1	0.0521958842873573
O14628	Q6PGP7	0.0521958842873573
Q9BY50	Q9NUM4	0.0521958842873573
Q9NYQ7	Q14126	0.0521958842873573
Q9BVX2	Q9Y6I9	0.0521958619356155
Q8NBP0	P52429	0.0521958619356155
Q92520	Q6NUS6	0.0521958209574222
Q14574	A0FGR8	0.0521958135068416
Q92890	P22570	0.0521956793963909
O60568	Q9H0U3	0.0521956533193588
Q9Y324	Q9P2N5	0.0521954223513603
Q16629	P15822	0.0521952398121356
P33908	Q9NQX7	0.0521948486566543
P20290	Q9NSC5	0.0521947480738163
Q9UM54	Q5VTA0	0.0521946772933006
Q5T1Q4	Q9UM54	0.0521946772933006
O94889	O75323	0.0521945878863334
Q15386	Q9GZP9	0.0521945804357528
Q86UE6	Q8NEW0	0.0521944537758827
B2RTY4	Q8TCG1	0.0521943494677543
Q9NUQ6	Q01130	0.0521943047642707
Q9UBE0	Q969Z0	0.0521942414343357
P52292	Q9P2P1	0.0521942190825939
P42704	Q5QGT7	0.0521940030157566
Q13867	O94832	0.0521939694881439
Q13867	Q8N5D0	0.0521939694881439
P05023	Q96A28	0.0521939136087894
Q8IY67	Q96JG8	0.0521938875317573
Q9UPV0	Q8TCG1	0.0521938540041446
Q86TW2	P27824	0.0521938242018222
Q6P1M9	O15511	0.0521938167512416
Q9C0B1	Q9NWT6	0.0521937869489192
A1L0T0	80167	0.0521937720477581
P17931	O14735	0.0521937496960163
Q8IWV8	Q02410	0.0521936900913715
Q13535	Q96CS3	0.0521936491131782
Q8N4V1	O95159	0.0521934032440185
Q92901	Q13523	0.0521933808922767
Q13685	Q5TCS8	0.0521932877600193
Q13685	O95661	0.0521932877600193
O14545	Q8TB36	0.0521932803094387
Q6PCB7	Q9UFC0	0.0521932803094387
Q6PIU2	O60291	0.0521932505071163
Q9H9P8	P41162	0.0521930940449237
Q9UPY5	P08069	0.0521929860115051
Q8IWF6	Q9NRG9	0.0521929785609245
Q14517	Q8NBJ5	0.052192885428667
P17812	Q96AE7	0.0521928369998931
Q9NNW5	P20020	0.0521928369998931
P51617	Q9H3K2	0.0521928295493125
Q9Y4B6	Q9UHB9	0.0521926209330558
P19387	Q01813	0.0521925687789917
Q9NSP4	P61586	0.0521925538778305
Q96J42	P00403	0.0521924942731857
P16152	P15391	0.0521923899650573
P46779	Q99689	0.0521923899650573
P02794	Q9BVA1	0.052192386239767
Q9H845	Q4KMZ8	0.0521923750638961
Q9H845	Q16478	0.0521923750638961
Q9H845	Q12809	0.0521923750638961
Q8NBJ5	P07814	0.0521922968327999
Q8NB90	Q8N7W2	0.0521922521293163
Q9P0J0	Q96ES6	0.0521922148764133
P29372	Q92759	0.0521921515464782
Q9NUD5	P0C0S5	0.0521921440958976
Q9UK39	P06400	0.0521920584142208
Q8NB90	O43913	0.0521920584142208
P12236	O15014	0.0521920211613178
Q9HCC0	Q8IY17	0.052191998809576
Q5SW79	O95071	0.0521919801831245
P33992	Q5T6F0	0.0521917529404163
P42263	Q99758	0.0521916821599006
Q5MIZ7	P12956	0.05219167470932
Q9Y639	Q86Y07	0.0521915778517723
Q2T9J0	Q15334	0.0521915405988693
Q96MG8	O95376	0.0521915182471275
P40938	O94991	0.0521914698183536
Q6ZXV5	Q9BVX2	0.0521914698183536
Q9Y6Q5	Q9NVE7	0.0521913506090641
P46777	P62847	0.052191250026226
Q9UMS4	O75417	0.0521911717951297
Q2M3R5	Q99873	0.0521909371018409
Q99873	Q8NHP1	0.0521909371018409
O60812	Q14802	0.0521909184753894
O75319	P31943	0.0521908551454544
Q14145	Q9NY12	0.0521908402442932
Q6UVY6	O75462	0.0521908327937126
P48634	O95453	0.0521908216178417
Q92913	Q9BYD3	0.0521907657384872
P35670	Q93084	0.0521907173097133
Q9H2U1	P62263	0.0521906316280365
Q9NRL3	P05783	0.052190575748682
Q8N6Y2	Q14257	0.0521905459463596
P17936	Q14257	0.0521905459463596
Q9H3M0	P54709	0.0521905459463596
Q6IAN0	Q92536	0.0521904714405536
O43286	Q9Y6J9	0.0521904230117797
P51858	Q9Y6E7	0.0521904155611991
Q02338	P28068	0.0521903559565544
Q9H9J2	P62995	0.0521903112530708
Q8WUA7	Q9BRX2	0.0521903038024902
P54577	Q02818	0.0521902702748775
P78368	Q99417	0.0521902702748775
Q5VZF2	Q00839	0.0521901994943618
P04259	Q9Y490	0.0521899946033954
Q9UL62	O14818	0.0521899685263633
O43921	Q05639	0.0521898977458477
P67809	Q8NAV1	0.0521898716688156
O15020	100132288	0.0521898567676544
O75663	Q9UGQ3	0.0521897748112678
O75663	Q8IUE0	0.0521897748112678
O14974	Q9Y281	0.0521897487342357
Q96GF1	Q5TCH4	0.0521897375583648
Q96GF1	P30550	0.0521897375583648
Q96GF1	Q6IF63	0.0521897375583648
Q5VUA4	Q6PJT7	0.0521896444261074
A6NFI3	Q8IWS0	0.0521894916892051
O15235	Q9UL54	0.0521894916892051
Q9Y4K0	Q15054	0.0521894879639148
Q6NVY1	P07437	0.0521893948316574
Q9H5K3	Q96J84	0.0521893762052059
Q13217	Q76B58	0.0521893166005611
Q15181	Q969F2	0.052189290523529
Q13162	Q96T17	0.0521892048418521
P17275	Q9BZE4	0.0521891824901104
O60437	O95229	0.0521891824901104
Q99729	Q8IYB8	0.0521891415119171
Q643R3	Q9HAV4	0.0521891228854656
Q06203	Q8N1F8	0.0521890893578529
Q8N6R0	Q06203	0.0521890893578529
Q5HYI8	Q8TCG1	0.0521890670061111
Q5SSQ6	O75131	0.0521890483796596
Q9UBL9	P53007	0.0521889701485633
O43670	Q7L0R7	0.0521889552474021
Q86VE0	O43670	0.0521889552474021
P52209	P06241	0.052188940346241
O76015	Q6P4A7	0.0521889142692089
Q9NRZ5	P13591	0.0521888919174671
Q9BTT6	Q9H8H2	0.0521888732910156
O15127	O95476	0.0521887838840484
Q9NZ94	Q96K37	0.0521887727081775
Q9Y2G2	P78346	0.0521887280046939
Q86Y07	Q8TBA6	0.0521884262561798
Q9NQT5	Q8NHP1	0.0521884150803089
Q08426	Q01844	0.0521883592009544
O75311	O00232	0.052188117057085
Q86VQ3	P49736	0.052188117057085
Q8NGR4	P49588	0.052188117057085
Q96A33	Q8TBB6	0.052188117057085
P15382	Q12907	0.052188117057085
O00232	Q9P2E8	0.052188117057085
158160	Q15008	0.052188117057085
O95347	Q6UXG2	0.052188117057085
Q9Y5E6	Q3SY69	0.052188117057085
Q9H069	Q9Y2Z0	0.052188117057085
Q9H7D7	Q5GAN6	0.052188117057085
Q7KZF4	Q96S19	0.052188117057085
O15379	Q8IX01	0.0521880984306335
Q9UPN6	Q07955	0.0521880760788917
P69892	Q9HAV0	0.0521879568696022
Q8IYB8	O60841	0.0521878898143768
P51805	P53618	0.0521878600120544
P51957	Q13232	0.0521877519786357
Q9Y6D6	Q9Y385	0.0521877519786357
P29597	Q9UNQ2	0.0521877519786357
Q8NCR0	O43819	0.0521877519786357
Q76I76	Q96S55	0.0521876253187656
P16260	Q13308	0.0521875657141208
Q8IY17	Q9H1E5	0.0521875657141208
O75251	P08559	0.0521875396370887
Q9BUF5	Q92628	0.0521874986588954
Q9H9B1	O14519	0.0521874688565731
Q14865	O75461	0.0521874688565731
P62753	Q9UBL6	0.0521874576807022
O15013	Q6UW78	0.052187405526638
Q9P015	Q14562	0.0521874018013477
Q86YT6	P98082	0.0521873906254768
Q01081	Q9Y2W1	0.0521872863173484
Q9Y6R4	Q9C0C2	0.0521872378885746
Q8WWP7	Q9H5V9	0.0521872080862522
Q9Y6D6	Q9BVA1	0.0521870478987693
Q96DA2	Q9NZ01	0.0521870478987693
Q6IAN0	Q96DA2	0.0521870478987693
Q96DA2	A0FGR8	0.0521870478987693
Q7Z7G2	Q96SZ6	0.052187044173479
Q15269	P18124	0.0521870255470275
Q92685	P07437	0.0521868728101253
Q13433	P53701	0.0521867871284484
P84243	P47914	0.0521867647767066
Q96T17	Q8IY17	0.0521866530179977
Q96AE4	Q8NE79	0.0521866306662559
Q8IVS2	Q9H814	0.0521865785121917
Q8NDF8	Q13901	0.0521865375339984
P62807	A0FGR8	0.0521865040063858
Q01658	Q9H0C8	0.0521865002810955
P27482	Q9H4M9	0.0521864257752895
Q96K19	Q8IUH4	0.0521863177418708
Q6UXV4	Q9UBH6	0.0521863177418708
Q8TCT6	Q9NW81	0.0521863177418708
Q9UJS0	Q8WVQ1	0.0521862842142581
Q8NC51	Q13574	0.0521862246096134
Q14165	Q9NUQ7	0.0521862097084522
Q9UPV9	Q8N1G4	0.0521861687302589
Q9P0T7	P54709	0.0521860718727111
Q9Y2E5	Q8IWU5	0.0521860308945179
P05023	Q9Y5Y0	0.0521858222782611
P22413	Q9BRR6	0.0521858185529708
Q96PH6	Q00796	0.0521858036518096
Q9H814	P82675	0.0521857216954231
Q9Y639	O15173	0.0521857105195522
Q96SK2	O76024	0.0521856695413589
P62987	Q9H0S4	0.0521855950355529
Q92537	Q13257	0.0521855801343917
P49327	10141	0.0521855577826499
O94955	P53618	0.0521854273974895
O75351	P43251	0.0521853603422641
Q7KZF4	643752	0.0521852932870388
Q8IY95	Q8NC44	0.0521852634847164
Q9NSG2	Q9NTJ3	0.0521852448582649
Q14165	Q76B58	0.0521852299571037
Q9HDC9	Q92616	0.0521852262318134
P22626	O75817	0.0521852150559425
Q6ZS11	Q86Y56	0.0521852076053619
Q9H3H1	Q9BYC9	0.0521852076053619
Q9H3H1	Q9NX20	0.0521852076053619
Q9H3H1	Q96A35	0.0521852076053619
Q9H3H1	Q96DV4	0.0521852076053619
Q9BYT3	Q9Y679	0.0521852076053619
Q9H3H1	O94925	0.0521852076053619
P50613	Q15349	0.0521852076053619
Q9Y2I1	Q6PCT2	0.0521850883960723
Q9Y3L5	266971	0.052184909582138
P42224	Q9BTY2	0.052184835076332
Q13576	Q99758	0.0521847754716873
Q8WWF6	O00178	0.0521847754716873
P07225	Q96IV0	0.0521847456693649
Q86UD4	P82675	0.052184697240591
A0A0A6YYL3	P07686	0.052184659987688
Q6DKI1	O75818	0.0521846413612365
Q9UM54	P42566	0.0521845519542694
P51398	O95243	0.0521845370531082
Q9Y3X0	Q9UBC2	0.0521845370531082
P43353	Q9H8H0	0.0521844811737537
Q8TCD5	P54709	0.0521842986345291
P05154	P54709	0.0521842986345291
Q9UBR2	Q9NZV5	0.0521842539310455
P23470	Q9UBR2	0.0521842539310455
Q6ZXV5	Q9UBR2	0.0521842539310455
Q9UBR2	Q9NV64	0.0521842539310455
Q99941	Q9UBR2	0.0521842539310455
Q96K76	O15067	0.0521842129528522
O95169	P38646	0.0521841756999492
P49750	Q9Y230	0.0521841645240783
Q01523	3136	0.0521841533482074
Q96T37	Q70HW3	0.0521839447319507
Q9NVI7	P17787	0.0521839410066604
Q92538	Q7Z736	0.0521838515996933
Q8TE56	Q92802	0.0521838404238224
O43929	Q99661	0.0521838329732418
Q10469	Q9Y5I1	0.0521837398409843
Q7Z7H8	Q3T8J9	0.052183736115694
O76095	P54709	0.0521837286651134
P01589	P54709	0.0521837286651134
Q92785	Q9BQI6	0.0521837174892425
Q8NBM4	A2RU67	0.052183698862791
P13473	P28065	0.0521836504340171
Q9Y253	P62995	0.0521836280822753
Q5K4L6	P07437	0.0521835833787918
Q8NB25	Q6FI13	0.0521835647523403
P20671	Q7Z417	0.0521835647523403
P35269	Q9NV88	0.0521835498511791
Q9HD45	Q8N8Y2	0.0521835163235664
Q9Y3L5	A1L4H1	0.052183374762535
Q6P1J9	Q5T8P6	0.0521833226084709
Q96JP0	Q8TEB1	0.0521832890808582
Q9HCU5	54660	0.0521832890808582
P48739	Q9H2D1	0.0521832518279552
Q9P2R7	Q13509	0.0521832518279552
Q9UF56	P62873	0.0521831400692462
Q9H6R4	Q9BVJ6	0.052183024585247
Q8IUR7	Q8WUJ1	0.0521829836070537
Q9P2K2	O76024	0.0521829836070537
O95427	Q15369	0.0521828271448612
Q9H4B6	P27708	0.0521826595067977
Q9C0C4	Q96F46	0.0521826110780239
P12110	Q96KA5	0.0521825738251209
Q5VTQ0	P15374	0.0521825179457664
Q96A70	Q15170	0.0521825142204761
O43402	Q9NRC1	0.0521824099123477
O15533	P39656	0.052182350307703
Q9Y4K4	Q8N9N8	0.0521822832524776
Q13426	Q8N1G2	0.0521822571754455
Q9UBV7	Q13509	0.0521822273731231
Q96I99	Q9UQ49	0.0521821118891239
P08133	Q68D10	0.0521820932626724
Q01082	Q9H040	0.0521819815039634
P13598	P53985	0.0521819554269313
Q9H000	Q9Y5S9	0.0521818660199642
P01911	P49257	0.052181851118803
Q9BTC8	O15131	0.0521818175911903
Q9H061	O60939	0.0521817654371261
Q9H061	Q8WWF5	0.0521817654371261
Q92643	P11464	0.0521817468106746
P49903	P07437	0.0521817468106746
P31689	Q6VY07	0.052181702107191
Q15057	P31689	0.052181702107191
Q9UN71	Q86TM6	0.0521816313266754
P0C2W1	Q92569	0.0521815232932567
P23560	Q9BRX2	0.0521815195679664
O14792	Q969X5	0.0521815195679664
Q96BD0	P30511	0.0521815195679664
Q9Y653	Q9BS26	0.0521815195679664
Q8N539	Q9Y5M8	0.0521815195679664
Q08174	Q16585	0.0521815195679664
P23560	P51570	0.0521815195679664
Q13232	P21709	0.0521815195679664
Q15043	P37088	0.0521815195679664
P30530	Q7RTS9	0.0521815195679664
Q96L15	Q99715	0.0521815195679664
Q9Y653	P83111	0.0521815195679664
Q9Y653	P13995	0.0521815195679664
Q8TB37	Q9NXG6	0.0521815195679664
O75351	Q96EG1	0.0521815195679664
Q9NRD1	Q8N122	0.0521815195679664
P50336	Q96FW1	0.0521815195679664
P78310	Q14126	0.0521814487874507
Q5MIZ7	P52948	0.0521814338862896
Q3MJ13	P31948	0.0521813631057739
P82921	Q9NY65	0.0521811097860336
Q9Y2R0	P32189	0.0521810688078403
Q8IY26	Q9BVT8	0.0521810688078403
Q08554	Q9BVK6	0.0521810576319694
Q9BSJ8	Q9BUN8	0.0521809644997119
P33992	Q6IQ26	0.0521809309720993
Q16514	Q9Y6X8	0.0521809309720993
Q8IXI2	P11047	0.0521809048950672
P00395	O95394	0.052180889993906
Q9UHA3	P22090	0.0521807931363582
Q86XI2	Q9NRM0	0.0521807856857776
Q9NZN5	Q7Z794	0.0521807745099067
P62736	Q96RQ3	0.0521807260811328
Q562R1	Q92922	0.0521807000041008
Q99933	O60885	0.0521806217730045
O75970	Q9NYB9	0.0521806217730045
P14174	Q14694	0.052180528640747
P28290	Q9NNW5	0.0521804355084896
Q9H6A9	Q5VW36	0.0521804243326187
Q71UM5	85319	0.0521803945302963
Q16842	Q9NXW2	0.0521803759038448
Q8N9N2	Q9Y605	0.0521802566945552
Q7Z6E9	O75533	0.0521802380681037
Q99666	P50851	0.0521798506379127
Q99805	P10909	0.0521798282861709
O00255	Q6UWJ1	0.0521798282861709
Q8N567	O75533	0.052179716527462
Q9NUU7	P10155	0.052179642021656
Q9NRC8	P61247	0.0521794967353343
Q9NVI7	P26583	0.0521794743835926
P49768	O60784	0.0521794259548187
O94822	Q9NUQ2	0.0521792359650135
P61009	Q9BZC7	0.0521791540086269
Q8TAA5	A4D1E9	0.0521791316568851
O14733	Q86SQ0	0.0521791316568851
P29323	P19823	0.0521791316568851
Q96JQ2	Q9C0E2	0.0521791316568851
Q9H649	Q9Y2Z9	0.0521791316568851
Q8IZA0	P32004	0.0521791316568851
Q8IUH4	Q8NG11	0.0521791316568851
Q9NYV4	Q8NCK3	0.0521791316568851
Q86XR8	Q9NX70	0.0521791316568851
Q8WV16	Q14683	0.0521791316568851
Q92903	Q14332	0.0521791316568851
Q96IR2	Q9H4L7	0.0521791316568851
P52739	Q9UJP4	0.0521791316568851
Q9Y5R4	A4D1E9	0.0521791316568851
Q9UQ07	Q6SPF0	0.0521791316568851
Q6P1A2	Q6TCH7	0.0521791316568851
Q8WXR4	Q01814	0.0521791316568851
Q5W0V3	Q8NHH9	0.0521791316568851
Q3T906	P52848	0.0521791316568851
Q9NX24	O75290	0.0521791316568851
Q96HU1	Q01814	0.0521791316568851
O75953	Q8IVM0	0.0521791316568851
Q9Y519	Q05932	0.0521791316568851
Q96DU7	28908	0.0521791316568851
Q7Z478	Q9NZE8	0.0521791316568851
Q8NEY1	Q8N138	0.0521791316568851
P09601	O95164	0.0521791316568851
Q9BZG8	Q9UNN5	0.0521791316568851
Q4G0M1	P98161	0.0521791316568851
Q9NTX5	P12074	0.0521791316568851
P29590	Q5T0W9	0.0521791316568851
Q96QZ7	Q9NYV4	0.0521791316568851
O95382	Q96T51	0.0521791316568851
O14974	Q9NWN3	0.0521791316568851
Q13772	Q6SPF0	0.0521791316568851
Q8IZA0	P56730	0.0521791316568851
P09228	Q9Y5J6	0.0521791316568851
Q86UV5	Q86XL3	0.0521791316568851
P49759	O60765	0.0521791316568851
Q9UK39	Q8TAM2	0.0521791316568851
Q86Y91	Q9NWZ5	0.0521791316568851
O00391	Q96DU7	0.0521791316568851
P56937	Q6NXR4	0.0521791316568851
Q9GZY8	P49756	0.0521791316568851
Q5JTW2	Q499Z4	0.0521791316568851
Q5W0V3	Q5VST6	0.0521791316568851
O95858	Q5M7Z0	0.0521791316568851
Q15126	Q9NQT8	0.0521791316568851
Q15041	O15162	0.0521791316568851
Q8IWU5	Q86UN3	0.0521791316568851
Q8IXU6	Q14332	0.0521791316568851
P01033	Q9BXX0	0.0521791316568851
Q9UHQ4	O43752	0.0521791316568851
Q96B23	O14730	0.0521791316568851
Q5VTQ0	Q86UT6	0.0521791316568851
Q96FZ2	Q12800	0.0521791316568851
O00442	Q14012	0.0521791316568851
O75911	Q7Z3C6	0.0521791316568851
Q9C0J1	Q12770	0.0521791316568851
Q68D10	Q8TF47	0.0521791316568851
Q8IVF2	O00534	0.0521791316568851
Q8N138	Q6NXR4	0.0521791316568851
Q6PIY7	Q96GA3	0.0521791316568851
Q86SQ0	Q9NV06	0.0521791316568851
Q5M7Z0	Q8NHH9	0.0521791316568851
Q13286	P19256	0.0521791316568851
Q8IUH3	O95639	0.0521791316568851
O94910	O76062	0.0521791316568851
Q96RR1	Q8N7W2	0.0521791316568851
Q9UBQ6	56154	0.0521791316568851
Q96EB6	Q86X95	0.0521791316568851
Q9BRV8	Q9H4P4	0.0521791316568851
Q9HA82	P98172	0.0521791316568851
Q86WB0	P0C2W1	0.0521791316568851
O14727	Q86UV5	0.0521791316568851
Q9NQT8	Q08722	0.0521791316568851
Q6ZN06	Q8IUF8	0.0521791316568851
O96028	O75290	0.0521791316568851
Q99708	Q6SPF0	0.0521791316568851
Q9NS84	P13611	0.0521791316568851
Q8NDZ6	P05496	0.0521791316568851
Q9UQ53	Q14118	0.0521791316568851
Q9BSA4	O94910	0.0521791316568851
Q6ZXV5	O00744	0.0521791316568851
Q9Y3C8	Q9Y3R4	0.0521791316568851
Q9NWM8	O95479	0.0521791316568851
Q9H490	Q8N5G0	0.0521791316568851
Q14669	Q8WXE0	0.0521791316568851
Q53EQ6	Q86SQ0	0.0521791316568851
P02675	Q96DU7	0.0521791316568851
Q96CP7	Q7Z388	0.0521791316568851
Q8TAM1	Q92802	0.0521791316568851
Q96GE9	Q15800	0.0521791316568851
Q8IVH2	O14733	0.0521791316568851
O75808	Q15836	0.0521791316568851
Q9BWL3	Q9NQS3	0.0521791316568851
Q86SE9	Q92628	0.0521791316568851
Q9H6A9	O75911	0.0521791316568851
Q8IW35	A8K8P3	0.0521791316568851
Q8NG11	O94910	0.0521791316568851
Q9GZP4	Q9H3S7	0.0521791316568851
Q6PIY7	Q15361	0.0521791316568851
Q9BZF9	Q53HC9	0.0521791316568851
Q8IW35	Q6P3X8	0.0521791316568851
Q02040	O95568	0.0521791316568851
P37287	Q96SQ9	0.0521791316568851
O75582	Q9UI95	0.0521791316568851
Q9HCN3	Q9H1C4	0.0521791316568851
P15848	Q9H4F1	0.0521791316568851
Q9UEG4	Q499Z4	0.0521791316568851
Q8IWU5	P32004	0.0521791316568851
Q9Y3Q3	Q9NQS3	0.0521791316568851
Q86UV5	Q9UPU7	0.0521791316568851
Q8NEY1	Q9BV73	0.0521791316568851
Q9UQ90	P12074	0.0521791316568851
Q9Y3C8	Q8N3Y7	0.0521791316568851
Q8IY95	Q8NG11	0.0521791316568851
P13928	Q96DU7	0.0521791316568851
Q15390	Q9P2K8	0.0521791316568851
Q5JU85	Q9H269	0.0521791316568851
Q68D10	Q8NCK3	0.0521791316568851
O75907	Q8IXX5	0.0521791316568851
Q5TGY3	Q9H5J8	0.0521791316568851
P22528	P00167	0.0521791316568851
Q9P1Y6	Q9NQV6	0.0521791316568851
56154	P54760	0.0521791316568851
Q2T9J0	Q9UIW2	0.0521791204810142
Q86VM9	Q9GZR1	0.0521791130304336
O15020	P12814	0.05217906832695
Q9BVQ7	P42331	0.0521789193153381
Q9Y6M1	O60812	0.0521788783371448
P16403	P11021	0.0521788597106933
Q92538	O43173	0.0521787405014038
Q92538	Q8NCC5	0.0521787405014038
P49281	P83876	0.0521787330508232
Q8TCG5	Q9UBV8	0.0521787330508232
Q8TBC3	O60232	0.0521786473691463
Q9BV94	P68371	0.0521786399185657
Q96JJ7	P25090	0.0521785616874694
Q5T481	P31948	0.0521785616874694
Q5T9G4	Q14980	0.0521783530712127
Q96AX1	O14654	0.0521781109273433
O00115	Q8N2K0	0.052178107202053
Q5VUD6	Q14332	0.0521781034767627
P26038	283458	0.0521781034767627
P11387	Q6DCA0	0.0521780662238597
P50579	P61225	0.0521779991686344
P50990	O43820	0.0521779656410217
O95490	P01589	0.052177894860506
Q8NFL0	Q93063	0.052177894860506
Q9Y5F3	Q13308	0.052177894860506
Q6DD88	Q9P2W9	0.0521778613328933
P04264	Q96LT9	0.0521778352558612
Q7KZN9	Q5T9A4	0.0521777831017971
Q7KZN9	Q6P9A2	0.0521776974201202
Q53GQ0	Q8NBK3	0.0521776974201202
Q9NV92	Q6P1M0	0.0521774813532829
O94766	Q9NV92	0.0521774813532829
Q8WU67	Q9UHF1	0.0521774515509605
Q9UPA5	Q15286	0.0521774254739284
P36776	O15442	0.052177395671606
Q69YH5	Q9NUA8	0.052177295088768
Q92576	Q9BUI4	0.052177257835865
P20810	Q12955	0.052177257835865
Q9NW82	Q86U86	0.052177257835865
P05549	Q9UJA5	0.052177257835865
Q96EV2	Q9H4I2	0.0521772429347038
O43286	O14678	0.0521772094070911
Q7L590	O94919	0.0521772094070911
O14967	O60266	0.0521771907806396
Q96G97	Q13585	0.0521770715713501
Q15155	Q96KR4	0.0521770715713501
O43913	Q7Z3U7	0.0521770715713501
P01911	Q9BY50	0.0521770715713501
Q99741	Q9H0W5	0.0521770715713501
O43674	Q86VR2	0.0521770715713501
Q7LGA3	Q9NY26	0.0521770715713501
Q29RF7	Q9NV92	0.0521770715713501
P35556	Q96RT1	0.0521770715713501
Q9UBX1	Q15155	0.0521770715713501
Q8N5G2	Q9UK28	0.0521770715713501
Q9UKY4	Q8IXK2	0.0521770715713501
Q8TC12	O75845	0.0521770715713501
P49810	Q7Z388	0.0521770715713501
Q8WU67	P54760	0.0521770715713501
Q9NRX1	O00311	0.0521770343184471
Q9HBH7	Q00688	0.0521770194172859
Q8WXH2	Q00688	0.0521770194172859
P18754	Q8WWQ2	0.0521768443286418
Q15645	Q8N1B4	0.0521767996251583
Q9H7Z7	Q07954	0.0521767176687717
Q13823	P12035	0.0521766990423202
Q6P0N0	Q9UHD2	0.0521766990423202
A8MPS7	Q9P032	0.0521766729652881
Q9BZH6	P51790	0.0521766729652881
O43396	Q4G0N4	0.0521766580641269
P61221	Q8WYA6	0.0521766282618045
Q9BSC4	Q9NWH9	0.0521765798330307
P47929	P98194	0.0521765351295471
Q9ULF5	P49770	0.0521763488650321
Q9UBS4	Q53GQ0	0.0521762892603874
Q8TCY9	Q12788	0.0521762892603874
Q15424	Q52LJ0	0.0521761775016784
O43291	Q96AY3	0.0521761365234851
Q8IW35	P11532	0.0521761327981948
Q2VPB7	Q9Y490	0.0521760955452919
P60468	P09211	0.0521759577095508
A0A0B4J2D5	Q15075	0.0521759502589702
O75494	Q69YN4	0.0521759390830993
Q9Y676	Q96CB9	0.0521759204566478
P24390	Q9BSJ8	0.0521759092807769
Q96QB1	Q3SY69	0.0521758683025836
A6NHL2	Q9UKK3	0.0521756708621978
Q9Y2H0	Q9Y230	0.0521755777299404
P0DI82	P78406	0.0521754920482635
Q9NPL8	Q8N5B7	0.0521754547953605
P40937	Q9BVI4	0.0521753765642643
Q8TF46	Q9Y580	0.0521753281354904
Q92643	Q9NVH1	0.0521753244102001
P23458	O43567	0.052175223827362
Q9Y4W2	Q5T6F0	0.0521751828491687
Q13438	O75787	0.0521751716732978
P57740	Q68DH5	0.0521751269698143
P57740	Q8IUX1	0.0521751269698143
P26641	Q9UPN9	0.0521751195192337
Q3SXY8	Q8NEN9	0.0521750897169113
Q9P2F8	Q86X29	0.0521750412881374
P00403	P27707	0.0521750263869762
Q00059	Q9NV31	0.0521749891340732
Q15800	Q5T9A4	0.0521749891340732
P08236	Q5T4S7	0.0521749891340732
O14657	O95573	0.0521749891340732
Q8IUH4	Q86Y39	0.0521749891340732
Q9Y2R5	Q16629	0.0521749481558799
Q9Y285	O95071	0.0521749071776866
Q6PCB8	Q9UK22	0.052174899727106
Q9P0W0	Q14257	0.0521748848259449
Q9NVW2	51716	0.0521747544407844
Q9NVW2	Q5TGI0	0.0521747544407844
Q13363	P49184	0.0521747544407844
Q9BXW7	Q7Z4Y8	0.0521747544407844
Q9NVX2	Q96KP4	0.0521746464073658
P17036	P53611	0.0521745644509792
Q6V1X1	Q8N5D0	0.0521745420992374
Q92692	Q9UPY5	0.0521744787693023
Q9GZM5	Q96ES6	0.0521744340658187
Q15800	O00767	0.0521744079887867
Q8NFH4	Q96CB8	0.0521743856370449
P17152	Q9Y512	0.0521743856370449
Q99442	Q9UID3	0.0521743856370449
P62888	P61513	0.0521743036806583
P63000	Q5T750	0.0521742589771747
Q9NS00	P11171	0.0521742179989814
P35244	Q15723	0.0521742179989814
Q8N6S4	Q9Y2I1	0.0521742179989814
Q96DT7	O95639	0.0521742179989814
O60830	Q86V85	0.0521741844713687
Q8N4T8	O95864	0.0521741844713687
Q9NXW2	P26572	0.0521741844713687
Q9NRC1	Q9BT22	0.0521741844713687
Q70EK9	P07237	0.0521740578114986
P61326	Q6ZN17	0.052174013108015
Q14191	Q9UHB9	0.0521739795804023
Q15369	Q9BQ08	0.0521739423274993
O75746	Q9H0V9	0.0521739050745964
O15260	Q9BTX1	0.0521738640964031
P49674	O43822	0.0521738603711128
P11172	Q86XX4	0.0521738342940807
O94910	Q8N357	0.0521737672388553
Q9HAN9	P10412	0.052173726260662
P00918	Q07955	0.0521736778318882
Q9UID3	Q9BRQ6	0.0521736666560173
Q6NUI2	Q12905	0.0521736517548561
Q9UJX3	Q8NC42	0.0521736294031143
Q13206	284756	0.0521735846996307
P11171	P62258	0.0521734952926635
Q8N1F8	Q8WUD6	0.0521733164787292
P30501	Q68D85	0.0521733127534389
P30501	Q9NRR3	0.0521733127534389
Q9NRR3	P30504	0.0521733127534389
Q6NXE6	P30501	0.0521733127534389
P50897	O15127	0.0521731488406658
Q8NDV3	Q6PI48	0.0521730966866016
P60981	P18206	0.0521730221807956
Q08431	Q9UQ49	0.0521729551255703
A6NMT0	P35637	0.0521729327738285
Q9Y696	Q16762	0.0521729215979576
Q8WUF8	P38571	0.0521728582680225
Q6DD88	P61803	0.0521728545427322
Q9Y696	Q4G0N4	0.0521728172898292
O15258	Q86XI2	0.052172664552927
P62072	Q9UK10	0.052172664552927
P52756	O60841	0.052172664552927
P08134	P68036	0.0521726533770561
Q9NZJ6	Q16626	0.0521725229918956
Q8NBJ5	P01215	0.0521724969148635
Q8WUA4	Q8WUF5	0.0521724186837673
Q9NSE4	O95834	0.052172414958477
O43175	Q9HBM6	0.0521723926067352
3538	P80303	0.0521723292768001
Q13308	Q9H1A3	0.0521723143756389
Q9BQG0	Q9H7H0	0.0521723106503486
Q9H936	P21462	0.052172303199768
Q969Y2	P04844	0.0521722249686718
Q9NRX3	P78368	0.0521721988916397
P35251	Q92547	0.0521721914410591
Q5VZF2	P13639	0.0521721914410591
Q8WYP5	Q99985	0.052172165364027
Q8IZ13	O00422	0.052172128111124
Q14320	O43390	0.0521720983088016
Q8N983	O43508	0.0521720126271247
Q9NQ50	P84101	0.0521720126271247
P42766	Q9UHV8	0.0521719455718994
Q16849	O95757	0.0521719418466091
Q9UDY2	Q8WUY9	0.0521719343960285
Q99706	Q15070	0.0521719083189964
Q15070	Q8WXS5	0.0521719083189964
O95072	Q9UL15	0.0521719083189964
Q9BXS4	Q8N807	0.0521719083189964
5616	Q9BW92	0.0521718934178352
Q9Y2M5	Q96SZ6	0.0521718822419643
Q7KZN9	Q96HA1	0.0521718822419643
P46779	Q13247	0.0521717108786106
Q8NE86	P14406	0.05217170342803
Q7Z4R8	P19021	0.0521716512739658
Q86W34	Q8IWF2	0.0521716475486755
P05067	Q6NUM9	0.0521715730428695
Q96J84	O14981	0.0521714426577091
P57740	Q96G97	0.052171416580677
P62195	Q8WXS5	0.0521714054048061
Q96DZ1	Q9GZZ6	0.0521711334586143
P55268	P26232	0.0521711334586143
P29597	Q9C0C7	0.0521711185574531
Q9HCN8	Q10469	0.0521710738539695
P49448	Q13509	0.0521710030734539
Q75QN2	Q9NRR3	0.0521709881722927
P48544	P16152	0.0521709844470024
P46013	Q16576	0.0521709658205509
Q76I76	Q14684	0.0521709620952606
P46779	Q76I76	0.0521709620952606
Q8N5B7	Q8N8R3	0.0521708503365516
P04075	Q9P218	0.0521708130836486
Q96DF8	Q96T58	0.0521706901490688
Q9HCN8	Q53RE8	0.0521706193685531
Q9HCN8	Q9NSI5	0.0521706193685531
Q9H7B2	Q96L73	0.0521706156432628
O95394	Q15165	0.0521705597639083
P28288	Q2TAA5	0.0521703846752643
P01920	Q8N4T0	0.0521702915430069
Q92729	O95071	0.0521702840924263
Q9H5K3	P06126	0.052170280367136
P50553	Q9BYJ1	0.052170280367136
Q15118	O15244	0.052170280367136
654341	P07093	0.052170280367136
P62502	Q07820	0.052170280367136
Q9H5K3	P37058	0.052170280367136
Q4KMQ2	Q9P2E8	0.052170280367136
Q8NBJ4	Q9H114	0.052170280367136
Q4KMQ2	Q6ZSA7	0.052170280367136
Q96EN8	P30793	0.052170280367136
Q9BYE7	Q96LR2	0.052170280367136
Q03426	Q96SF2	0.052170280367136
P07093	Q2HXU8	0.052170280367136
Q15118	Q8N386	0.052170280367136
Q13304	Q15118	0.052170280367136
Q9UPM9	P46776	0.0521702580153942
P51790	Q06124	0.0521701835095882
P16615	Q6UWQ5	0.0521700419485569
Q8TEX9	Q9BRK5	0.0521700084209442
Q6IAN0	Q8WXE1	0.0521699078381061
Q8N4T8	Q11206	0.0521699078381061
P55084	Q16787	0.0521699041128158
Q96DZ1	O00442	0.0521698966622352
Q12906	O95071	0.0521698407828807
O15116	O43719	0.0521697700023651
O75436	P49736	0.0521696917712688
Q07021	Q9UPY5	0.0521696768701076
P51572	Q5SRI9	0.052169669419527
Q66K74	Q12929	0.0521693602204322
P50897	P50748	0.0521693229675293
Q8WWF3	Q9UK99	0.052169319242239
O76082	Q9Y289	0.0521693117916584
Q8NC60	Q9NY93	0.0521693117916584
Q86U86	Q13823	0.0521691851317882
Q9BZX2	Q9Y519	0.0521691590547561
Q9NYR8	Q6W2J9	0.0521691143512725
O60547	Q7Z442	0.0521691143512725
Q96D05	Q8WUM9	0.0521690137684345
P50851	Q9NTJ3	0.0521689839661121
Q96ME7	P38646	0.0521689802408218
Q12947	Q9P2K3	0.0521688982844352
Q9NS67	P11117	0.0521688982844352
Q9Y5G4	Q07065	0.0521688684821128
Q7RTS9	O95373	0.0521687716245651
P05109	Q96SL4	0.0521687269210815
P51854	Q9H061	0.0521687269210815
O14530	Q96HS1	0.0521686896681785
Q9Y3U8	Q7Z4U5	0.0521686561405658
O60930	P83881	0.0521684400737285
P27482	Q14204	0.0521683730185031
80086	Q13724	0.0521682761609554
P11498	Q05707	0.0521682575345039
O94782	P58557	0.0521682538092136
Q5W0B1	Q9Y2Z2	0.0521682389080524
P34931	Q93096	0.052168171852827
Q5W111	P34931	0.052168171852827
Q9H0U9	Q15020	0.0521681681275367
O43324	Q7Z4Q2	0.0521680861711502
Q9H8J5	Q12846	0.0521680451929569
P35221	Q96IZ0	0.0521678812801837
Q8TCJ2	Q8N6K0	0.0521678738296031
Q9NRK6	Q9C0K1	0.0521678440272808
Q9H497	Q9UDR5	0.0521676503121852
Q9C0B7	Q96S44	0.0521676503121852
Q9NYR8	A6NHL2	0.0521674752235412
Q8N1S5	Q6UXM1	0.0521674677729606
Q00403	O15228	0.0521674677729606
O43502	P51617	0.0521674379706382
Q16762	M0R2J8	0.0521673448383808
Q96S16	P13747	0.0521671213209629
Q6PCB5	Q9UKM9	0.0521670617163181
Q8WUA4	Q5H9F3	0.0521669797599315
P48645	Q7Z7H5	0.0521669797599315
Q9NPE2	Q03188	0.0521669797599315
Q96QU8	O95801	0.0521669797599315
Q6NUM9	Q7Z7B1	0.0521669797599315
Q9Y3A6	O94923	0.0521669797599315
O95159	Q9H813	0.0521669797599315
O15379	P57737	0.0521669797599315
P33908	Q5T7M9	0.0521669797599315
P56378	P35453	0.0521669797599315
O14874	Q96KP1	0.0521669797599315
P07858	P13928	0.0521669797599315
Q13418	O14874	0.0521669797599315
P56378	Q9NRK6	0.0521669797599315
Q13315	Q8WVM7	0.0521669797599315
P61769	P01009	0.0521669797599315
Q14574	Q9BTV4	0.0521668270230293
Q9NT62	P31948	0.0521668158471584
P50213	Q8WVY7	0.0521666407585144
Q86UL3	Q9NVI1	0.0521666333079338
Q12772	Q969V3	0.0521665289998054
Q9Y224	O75179	0.0521663799881935
Q9Y3A6	O75915	0.0521663501858711
P55318	Q96CT7	0.0521661564707756
Q969S9	Q3SY69	0.0521660409867763
Q969T3	Q99707	0.0521658509969711
O43301	Q96H55	0.0521658211946487
Q8TBM8	O60779	0.0521658137440681
Q96CB9	P61513	0.052165787667036
Q86XR7	Q8WYL5	0.0521657802164554
Q96GC5	140564	0.0521657206118106
Q92569	Q8WUY1	0.0521657094359397
Q9Y6U3	P07437	0.0521657019853591
P28340	P11388	0.0521656833589077
Q13144	Q96MW5	0.0521656088531017
Q96MW5	P49770	0.0521656088531017
Q8N5M1	Q969Z0	0.0521656088531017
Q9H300	Q9Y277	0.0521655716001987
P00750	P63244	0.052165538072586
P36969	Q96H79	0.0521654598414897
Q9UHG3	P26885	0.0521654300391674
Q8IZA0	Q24JP5	0.0521653704345226
Q13045	Q6QEF8	0.0521653071045875
283768	Q8NB90	0.0521653033792972
P16435	Q5VT66	0.0521651767194271
Q9BWS9	Q8N766	0.052165113389492
Q9UQR1	Q9BQG0	0.0521650426089763
Q9Y287	Q96TA1	0.0521650277078151
P00533	Q01650	0.0521650128066539
Q9Y266	O15014	0.0521650053560733
P31942	O14576	0.052165001630783
O75600	O75155	0.0521649532020092
Q9HBR0	Q9Y3D6	0.0521647855639457
P60174	O43889	0.0521647036075592
P85037	Q9GZR1	0.0521646440029144
Q9ULC5	A6NJ78	0.0521645732223987
Q9BQT8	Q14653	0.0521644987165927
Q92692	P54753	0.0521644614636898
Q7KZF4	Q92545	0.0521643608808517
Q9Y224	Q9NVU7	0.0521643571555614
Q9NVI7	O60512	0.0521643534302711
Q8NCP5	Q9UI30	0.0521643161773681
Q8NBN3	P22102	0.0521642230451107
Q5UCC4	Q5JTB6	0.0521642193198204
P07858	P27482	0.0521641746163368
Q8WUQ7	Q9UKV3	0.0521641373634338
Q5SWX8	P38435	0.052164077758789
Q5VTE6	P62750	0.0521640740334987
Q9Y446	Q9ULH0	0.0521640740334987
Q15181	Q9Y266	0.0521640367805957
Q9Y2Y8	Q16795	0.0521640144288539
P15382	Q06210	0.0521639510989189
P28482	Q5JTD7	0.0521639510989189
Q9NSP4	P11908	0.0521639510989189
Q8IXF0	Q9UNE7	0.0521639510989189
P55774	P46821	0.0521639510989189
O95905	O15259	0.0521639138460159
Q8N8J7	P51116	0.0521639101207256
P18850	Q6UWY0	0.0521638952195644
Q53GS9	O14522	0.052163727581501
Q8NHW4	Q8NBJ5	0.0521635822951793
Q9NQR9	P34931	0.0521635301411151
Q6DKK2	Q96RQ3	0.0521635226905345
Q92900	Q5TAQ9	0.0521633625030517
O43493	P19404	0.0521633438766002
Q15631	Q9Y2I7	0.0521633438766002
Q3KQZ1	Q8IXI1	0.0521633215248584
Q5HYI8	Q5BJH2	0.0521633103489875
P16615	P17693	0.0521632954478263
P51570	Q9UNQ2	0.0521632432937622
Q5BKU9	Q9H2U2	0.0521632432937622
Q8IZH2	Q08170	0.0521632134914398
Q14684	O94985	0.0521631278097629
Q9Y5Z0	O43529	0.0521631017327308
P28288	P30518	0.0521629638969898
Q9UJU6	Q14166	0.052162904292345
Q8N5S3	P07437	0.0521626435220241
Q9Y3Q3	P04439	0.0521625690162181
Q96ME7	Q9Y6V7	0.0521625466644763
O14966	Q96CM8	0.0521624647080898
Q9UQ88	Q6PD62	0.0521623902022838
Q6ZMG9	Q96CB8	0.052162367850542
Q9NQC3	Q96EK4	0.0521623529493808
O95498	P04062	0.0521622896194458
P61962	Q9UQ74	0.0521622896194458
Q7Z698	P61962	0.0521622896194458
P26368	O75607	0.0521622374653816
P16104	P62081	0.0521622113883495
Q9BVK6	Q9UKM7	0.0521621890366077
P49590	O94955	0.052162081003189
Q9UBE0	P50336	0.0521619096398353
Q14353	O94826	0.0521619096398353
Q96IC2	Q8IWZ8	0.052161868661642
Q8WUA4	Q8N7W2	0.052161868661642
P0CJ78	Q8N7W2	0.052161868661642
Q9UK59	P09132	0.052161868661642
P52569	O76062	0.052161868661642
Q9BVQ7	Q9H2G4	0.052161868661642
Q53S58	Q6TCH7	0.052161868661642
Q15714	Q13596	0.052161868661642
O75953	Q86WP2	0.052161868661642
Q14781	Q5JSH3	0.052161868661642
Q8TEU7	Q96IC2	0.052161868661642
Q9BZD4	O60507	0.052161868661642
Q13613	Q96AD5	0.052161868661642
Q8IWA4	Q8TBF5	0.052161868661642
Q00613	Q9H1Y0	0.052161868661642
Q9UDY2	Q96DU7	0.052161868661642
Q9P215	Q8NG27	0.052161868661642
Q7L4E1	O15164	0.052161868661642
O15228	Q96SQ9	0.052161868661642
Q5JTW2	Q9Y2E4	0.052161868661642
P40189	O60243	0.052161868661642
O00468	Q9UBS9	0.052161868661642
Q6ZRQ5	Q5VW36	0.052161868661642
643752	O75608	0.052161868661642
Q9UHG3	O95833	0.052161868661642
Q9BQ15	Q96QU8	0.052161868661642
Q7L590	Q68EM7	0.052161868661642
O43822	O95476	0.052161868661642
Q9UMR5	Q9NV64	0.052161868661642
O95476	O95613	0.052161868661642
P23468	Q96AG3	0.052161868661642
Q8N0Z3	O95295	0.052161868661642
P51530	Q86UW6	0.052161868661642
Q9NW38	Q8N5A5	0.052161868661642
Q8NG27	Q6ZWJ1	0.052161868661642
O95749	P18065	0.052161868661642
Q9H649	O94768	0.052161868661642
Q7Z7C8	Q68EM7	0.052161868661642
Q9Y2E4	Q6NSJ2	0.052161868661642
Q5JTW2	Q9NW07	0.052161868661642
Q9UHQ9	P08842	0.052161868661642
Q49A88	Q9Y3C7	0.052161868661642
Q6NSJ2	Q9P2B7	0.052161868661642
Q12860	O75629	0.052161868661642
Q6UXV4	Q9H8M1	0.052161868661642
Q00613	Q7Z4H7	0.052161868661642
Q9ULT6	84919	0.052161868661642
P50443	P41440	0.052161868661642
Q9BXX0	P40189	0.052161868661642
Q2T9J0	Q5JPI3	0.052161868661642
O95273	Q9H7N4	0.052161868661642
Q16787	P32004	0.052161868661642
Q8N0Z3	Q86VP1	0.052161868661642
O95502	Q12860	0.052161868661642
Q9NXB0	Q96AD5	0.052161868661642
Q7Z6B7	Q96SN8	0.052161868661642
Q92667	Q9NYR9	0.052161868661642
Q676U5	P31150	0.052161868661642
O43808	Q9NYG2	0.052161868661642
Q9HA65	Q86U38	0.052161868661642
Q9P2Y4	Q93062	0.052161868661642
Q6P1A2	Q5VW36	0.052161868661642
Q92833	P28370	0.052161868661642
P13051	Q7L592	0.052161868661642
Q86SQ0	Q7Z434	0.052161868661642
Q7L4E1	Q7L590	0.052161868661642
O75054	Q9BXX0	0.052161868661642
Q5VW36	Q96RD7	0.052161868661642
Q9UBS9	Q12860	0.052161868661642
P17480	Q9P2J9	0.052161868661642
Q9BQS8	Q9Y4K3	0.052161868661642
O75886	Q9BXB1	0.052161868661642
Q8IZR5	P56378	0.052161868661642
Q8IZT6	Q6ZSC3	0.052161868661642
Q49A88	Q15528	0.052161868661642
P49336	Q49A88	0.052161868661642
P40189	Q6UWL2	0.052161868661642
Q14738	O15344	0.052161868661642
Q6P5Z2	Q9P0S2	0.052161868661642
Q8N6S5	Q9HCE0	0.052161868661642
Q9H8M1	Q6P1M9	0.052161868661642
O94768	Q8ND76	0.052161868661642
Q9NYG2	Q14689	0.052161868661642
Q8IZT6	Q9H8M1	0.052161868661642
P45983	Q8NG27	0.052161868661642
Q49A88	Q71F56	0.052161868661642
P53634	O95833	0.052161868661642
Q9UIU6	Q8NG27	0.052161868661642
A1XBS5	Q8TEU7	0.052161868661642
Q9Y5Y0	Q9NVA4	0.052161868661642
Q9NR48	Q70EL1	0.052161868661642
Q8TCT0	O96018	0.052161868661642
B2RTY4	Q9NYH9	0.052161868661642
Q12860	P42702	0.052161868661642
Q8TC44	Q0VDD8	0.052161868661642
Q9Y2E4	Q14689	0.052161868661642
P0CJ78	Q14004	0.052161868661642
Q9NY27	O15344	0.052161868661642
Q8ND76	Q8NAN2	0.052161868661642
Q9HC44	O94887	0.052161868661642
Q86WP2	Q9BXB1	0.052161868661642
P00750	Q08722	0.052161868661642
54660	Q9Y6I9	0.052161868661642
P17040	Q9H8G1	0.052161868661642
Q8WXW3	Q13503	0.052161868661642
Q49A88	Q9BWU1	0.052161868661642
Q86U06	Q7Z6M2	0.052161868661642
P62834	P02649	0.052161868661642
P37287	Q8WVQ1	0.052161868661642
Q9H1U4	P28799	0.052161868661642
Q8NHP6	Q9Y6X5	0.052161868661642
Q86TW2	Q5VW36	0.052161868661642
Q969P0	Q6NUT3	0.052161868661642
O75448	Q49A88	0.052161868661642
Q6ZRQ5	Q8TCT6	0.052161868661642
Q9Y263	Q96D31	0.052161868661642
Q14781	P43250	0.052161868661642
Q14781	Q86VI4	0.052161868661642
A2RU49	A4D1U4	0.052161868661642
Q9UBS9	Q8NBM8	0.052161868661642
P00374	O95450	0.052161868661642
P51587	Q6PJW8	0.052161868661642
Q8TC44	Q96PY6	0.052161868661642
Q96M89	Q9NVK5	0.052161868661642
Q7L4E1	Q15390	0.052161868661642
Q9NV70	Q9NQZ6	0.052161868661642
Q8NEY1	Q86Y91	0.052161868661642
Q9Y5Z9	P05496	0.052161868661642
Q9Y2E4	Q9BXB1	0.052161868661642
Q12860	Q6P4E1	0.052161868661642
Q9BXB1	Q9P2B7	0.052161868661642
Q12860	P40189	0.052161868661642
Q9UBS9	Q9BXX0	0.052161868661642
Q9UBS9	P15848	0.052161868661642
P54198	Q8IVT5	0.052161868661642
Q7Z4R8	Q6TCH7	0.052161868661642
Q14181	Q9H4H8	0.052161868661642
O94868	P58557	0.052161868661642
Q96QT4	Q96M89	0.052161868661642
Q9UJA9	Q9NV64	0.052161868661642
Q12923	A1L170	0.052161868661642
Q9NRZ9	Q9NRX5	0.052161868661642
Q9NYG2	Q9BXB1	0.052161868661642
Q14596	Q5T1C6	0.052161868661642
Q13503	Q49A88	0.052161868661642
P43250	Q96PV6	0.052161868661642
Q96EP0	O15014	0.052161868661642
Q12923	Q9H2G4	0.052161868661642
Q9HBE1	Q69YN4	0.052161868661642
O94923	Q96JX3	0.052161868661642
P12821	P22413	0.052161868661642
Q15468	Q9NYH9	0.052161868661642
Q9P1Q0	Q9BRX5	0.052161868661642
O75691	Q9NRX5	0.052161868661642
P01106	Q8IWI9	0.052161868661642
Q96GC9	O75072	0.052161868661642
P43121	Q8NCR0	0.052161868661642
O43913	Q2VPB7	0.052161868661642
Q68EM7	Q96IC2	0.052161868661642
O75071	P22413	0.052161868661642
P53350	Q9Y2E4	0.052161868661642
Q9UJ41	Q86SQ7	0.052161868661642
Q8WXW3	O95402	0.052161868661642
Q8WXW3	Q71F56	0.052161868661642
A1XBS5	Q99871	0.052161868661642
Q6NUM6	Q86VI4	0.052161868661642
Q12913	Q16787	0.052161868661642
Q01850	Q9Y4K3	0.052161868661642
Q9BW60	Q6UXV4	0.052161868661642
Q9H8G1	Q6ZMS4	0.052161868661642
O75157	Q9UNH7	0.052161868661642
P13196	Q8TEU7	0.052161868661642
Q96ES6	Q4G0I0	0.052161868661642
Q96JQ2	Q7RTS9	0.052161868661642
Q9BSR8	Q6UX53	0.052161868661642
O15287	80167	0.052161868661642
Q9BSR8	O76062	0.052161868661642
Q8TAT5	Q9P275	0.052161868661642
O75886	Q9Y397	0.052161868661642
Q6ZSC3	Q6UXV4	0.052161868661642
Q9H981	Q8NG27	0.052161868661642
P25440	O94887	0.052161868661642
Q9Y2E4	Q5SQN1	0.052161868661642
P04920	Q6P4E1	0.052161868661642
P52732	Q96DU7	0.052161868661642
Q9P1Y5	Q96IC2	0.052161868661642
O95297	P78324	0.052161868661642
Q15738	P60903	0.052161868661642
Q6PJW8	P26572	0.052161868661642
Q13188	Q9Y6V7	0.052161868661642
Q86X52	Q9Y3D7	0.052161868661642
Q01850	Q86V48	0.052161868661642
Q9HD47	Q14681	0.052161868661642
P54296	P00568	0.052161868661642
P43121	Q96GX1	0.052161868661642
Q6UXV4	Q96C00	0.052161868661642
P02462	P46937	0.052161868661642
P23470	Q9H1U4	0.052161868661642
Q92692	P78324	0.052161868661642
Q16739	P25440	0.052161868661642
Q66K89	O95819	0.052161868661642
O14653	O75845	0.052161868661642
O75953	Q08357	0.052161868661642
Q99871	Q96FZ2	0.052161868661642
P00395	Q9NSV4	0.052161868661642
Q68D91	Q9UM19	0.052161868661642
P15291	Q5BJF2	0.052161868661642
Q5VW36	Q8IUX1	0.052161868661642
Q86WP2	Q9Y397	0.052161868661642
Q8WUY8	Q9Y2B2	0.052161868661642
Q8TCT0	Q5T2T1	0.052161868661642
P27540	O15350	0.052161868661642
Q86V48	Q9Y4K3	0.052161868661642
P45983	Q14181	0.052161868661642
O75954	Q9Y394	0.052161868661642
O15121	Q9Y274	0.052161868661642
Q9H9J4	O00422	0.052161868661642
Q9BYE7	P01106	0.052161868661642
A1L170	P17097	0.052161868661642
Q9Y421	Q7L4E1	0.052161868661642
Q6UX53	Q8TCT6	0.052161868661642
Q8IVJ1	P50443	0.052161868661642
Q16739	O94887	0.052161868661642
O95502	Q16787	0.052161868661642
Q6NSJ2	Q6DT37	0.052161868661642
Q8NCR0	Q9UJA9	0.052161868661642
Q9UQ53	Q6NT16	0.052161868661642
Q9H672	Q96M89	0.052161868661642
Q7L590	Q7Z6B0	0.052161868661642
P43121	Q9NV64	0.052161868661642
A0PJW6	O76062	0.052161868661642
Q9UBS9	O60243	0.052161868661642
Q6ZSC3	Q6P1M9	0.052161868661642
Q12860	Q12913	0.052161868661642
O43513	Q49A88	0.052161868661642
Q12860	O95479	0.052161868661642
Q01581	Q2TAL5	0.052161868661642
P78345	Q12872	0.052161619067192
Q9BQG0	Q13243	0.0521615147590637
Q9H2V7	Q96FT7	0.0521615073084831
Q7L014	Q9UI36	0.0521614998579025
Q9BZX2	Q9Y5H6	0.0521613918244838
Q9BZX2	Q8IZD6	0.0521613918244838
Q3SXY7	Q9Y287	0.0521613918244838
Q96G27	P52298	0.0521612986922264
Q9NS66	P52298	0.0521612986922264
Q8IXS2	P52298	0.0521612986922264
P52298	Q16589	0.0521612986922264
Q9UQR1	Q9Y2J2	0.0521612949669361
Q9Y5G6	P31151	0.0521612726151943
O95498	P43246	0.052161268889904
Q9UGM1	O15143	0.052161268889904
Q96IR2	P27635	0.0521612241864204
P51795	Q96GQ5	0.0521611236035823
Q5BJD5	Q13508	0.0521610789000988
Q9UBL3	Q96T58	0.0521609932184219
Q16698	A4D1E9	0.0521609708666801
Q9BPX5	O14958	0.0521607510745525
Q9H3K2	Q5VST6	0.0521607175469398
O75051	Q8IW92	0.0521606989204883
Q5SNT2	O43542	0.0521606467664241
Q8NCD3	Q6SPF0	0.0521606467664241
A6NHL2	P10075	0.0521604567766189
Q6A163	A6NHL2	0.0521604567766189
P43304	Q5XKP0	0.0521604195237159
O15321	P38606	0.0521604008972644
Q9H1Y0	P19338	0.0521603189408779
Q9NRY5	P55060	0.0521603114902973
P09497	Q8N5S1	0.052160233259201
Q96PY6	P43243	0.0521601550281047
P07919	Q9Y5M8	0.0521600991487503
P08069	O95925	0.0521600879728794
P61601	Q9UHK0	0.0521600767970085
Q8IVT2	Q9Y265	0.0521600544452667
P51153	P24468	0.0521599948406219
Q9H1J5	Q16706	0.0521599873900413
P05556	Q10588	0.0521599873900413
Q99959	Q9NVM1	0.0521599873900413
O00587	Q06481	0.0521599873900413
Q9UK00	Q5C9Z4	0.0521599873900413
O43908	Q5C9Z4	0.0521599873900413
Q5SQN1	Q96D53	0.0521599762141704
Q9H9S3	P26572	0.0521599762141704
Q5SQN1	Q9Y3D0	0.0521599762141704
Q9Y3A6	Q5VWZ2	0.0521599762141704
Q9NR33	Q9H299	0.0521599762141704
O43505	Q6UXV4	0.0521599762141704
P11166	Q9HA92	0.0521598868072032
P47929	P05230	0.0521598644554615
Q8WUM0	Q53GQ0	0.0521597974002361
Q8TAL5	Q15007	0.0521597862243652
Q92538	Q8IZ07	0.0521596930921077
O95273	P35637	0.0521596036851406
Q8N6S5	Q9Y3D6	0.0521595850586891
Q02539	P52815	0.0521595440804958
Q6YN16	Q86UT6	0.0521594732999801
442523	Q6ZVM7	0.0521594323217868
Q01813	O75503	0.0521593131124973
Q13442	Q6ZRR5	0.0521592684090137
Q92522	P84101	0.0521592684090137
P13693	Q7Z3Y8	0.0521592684090137
Q92522	P04554	0.0521592684090137
P49006	A6NM11	0.0521592684090137
Q13442	613266	0.0521592684090137
P06899	O60880	0.0521591901779174
Q9BYE9	Q5T9L3	0.0521591901779174
P06899	Q8N7M0	0.0521591901779174
Q9UQ53	P40227	0.0521590858697891
Q14696	Q9Y314	0.0521590746939182
O43772	Q9NVV4	0.0521588958799839
P07237	O15155	0.0521588958799839
Q9Y385	6526	0.0521588809788227
Q6P4Q7	Q9Y2P4	0.0521588586270809
P78395	P41162	0.0521587133407592
O43292	Q9NY26	0.0521587021648883
Q13232	O95395	0.0521586723625659
Q9H4A6	P56381	0.0521586537361145
Q9ULM2	P52756	0.0521584786474704
P27105	Q8IW50	0.0521583706140518
Q6IBW4	Q9UGP8	0.0521582067012786
Q15029	Q8TEA8	0.052158173173666
P30044	Q7Z5K2	0.052158173173666
Q99653	Q147X3	0.0521581098437309
Q08380	Q8IXZ2	0.052158024162054
P27797	Q9NZK5	0.0521580018103122
Q9UHX3	Q9NX76	0.052157986909151
P04035	Q9UN71	0.0521579720079898
O14641	Q92802	0.0521579608321189
Q9BVV6	Q9BZK7	0.0521579422056674
Q9UBI6	Q7Z5V6	0.0521577186882495
Q9UBI6	Q96MB7	0.0521577186882495
Q9UBI6	Q2Y0W8	0.0521577186882495
Q9BXS4	Q8IZ07	0.0521577075123786
P35269	P31371	0.052157562226057
Q13137	Q6NSJ5	0.0521575398743152
O43291	P10092	0.0521575398743152
Q9BPZ2	Q92499	0.0521575212478637
P53007	Q9C0B5	0.0521574988961219
Q8NEY3	Q9Y281	0.0521574765443801
Q01081	O75365	0.0521574318408966
Q9HAW0	P14625	0.0521573945879936
Q5T3F8	Q8WVM8	0.0521573759615421
Q96AE7	O75951	0.0521573610603809
Q9Y666	Q7KZI7	0.0521573200821876
Q9UK59	Q7L0R7	0.0521572865545749
P07858	Q9UBK5	0.0521572865545749
Q8TE23	Q9NXS2	0.0521572865545749
P09919	Q96I24	0.0521572865545749
Q9UBM7	Q96NT0	0.0521572642028331
Q8N5M4	Q96EK5	0.0521572194993495
Q9Y4P3	Q9P0T7	0.052157212048769
Q9ULY5	Q6P1M0	0.0521571673452854
Q99442	Q9BVC6	0.0521571040153503
O60437	Q6NUJ1	0.0521569922566413
Q03135	Q9H4A6	0.052156962454319
Q12873	Q9HCG8	0.0521569550037384
P28370	Q9Y2F5	0.0521569550037384
Q8N4C8	O95749	0.0521569512784481
Q9BSK2	Q68D85	0.0521569512784481
Q9UPT8	Q96RR1	0.0521569512784481
P14854	O75146	0.0521569512784481
P33176	Q6WKZ4	0.0521568730473518
Q2KHN1	Q5JTH9	0.0521568693220615
P37268	Q10471	0.0521567799150943
P16260	Q9NX61	0.0521567799150943
Q6P4Q7	Q6UWQ5	0.0521567650139331
O43189	O75170	0.0521566569805145
Q9C0C4	Q12772	0.0521566160023212
Q9UHD9	Q15904	0.0521565675735473
Q8TCG2	Q12834	0.0521565042436122
P61769	Q6UW68	0.0521563999354839
Q9H9J2	Q5SVQ8	0.0521563738584518
Q5SVQ8	Q9H0U6	0.0521563738584518
P49326	Q96FJ2	0.0521562993526458
Q4G0J3	Q96LW9	0.0521562919020652
Q9P1U1	Q8NEP9	0.0521562919020652
P31327	O15496	0.0521562919020652
Q96CX3	Q9BZE4	0.0521562919020652
Q5T5M9	O15143	0.0521562807261943
P12235	Q96ER3	0.0521561987698078
Q9NQ84	Q12907	0.052156064659357
P49790	A2RRL7	0.0521560050547122
Q9BYD1	Q9UGN5	0.0521559976041317
P51805	P26717	0.052155964076519
Q9UQB9	P62072	0.0521559491753578
P33993	Q9HAD4	0.0521558672189712
P68133	Q9HCK5	0.0521558448672294
Q16654	Q06830	0.0521558336913585
P35610	Q9UHQ9	0.0521557480096817
P07195	Q96FJ0	0.0521557256579399
Q9NZ52	P54136	0.0521556958556175
Q02978	P05362	0.0521556921303272
O95870	P33527	0.0521555952727794
Q96II8	Q9Y265	0.0521555803716182
Q9Y5G6	Q8IZ52	0.0521555319428443
Q9UHD8	P80723	0.0521555207669734
P24158	P35249	0.0521555170416832
P41220	Q9P2N7	0.052155464887619
P62495	Q8NHP8	0.052155464887619
Q9NSI2	Q9BVK2	0.0521554537117481
P08697	P09543	0.0521554239094257
Q9UK39	P46060	0.0521554164588451
Q8WXW3	P02786	0.0521553978323936
O00505	P68431	0.052155178040266
Q49A26	Q9UNZ5	0.0521551668643951
Q96SL4	P49643	0.0521551668643951
Q7Z7E8	Q13724	0.0521551668643951
P05388	Q9UNZ5	0.0521551668643951
Q9UNZ5	P46776	0.0521551668643951
Q9H6S0	O43824	0.0521551668643951
Q14574	Q15276	0.0521551668643951
O00160	P55209	0.0521551221609115
P56537	O75179	0.0521551147103309
P55081	Q8WXA9	0.0521550066769123
Q8NBM8	Q8IW92	0.0521549917757511
Q96MS0	Q99873	0.0521549172699451
P53004	P05198	0.0521548837423324
Q9P2K5	Q9Y3C1	0.0521547980606555
Q9NR31	Q03393	0.0521547980606555
P51398	P61513	0.0521547943353652
O95864	Q9Y287	0.0521546080708503
Q9BRX8	P27824	0.0521545968949794
Q5VWN6	Q9HCD5	0.0521543994545936
P08579	Q6IQ21	0.0521542727947235
Q9HDC9	P48444	0.0521542653441429
P18859	Q96BI3	0.0521542280912399
Q9NRZ9	Q6AI08	0.0521541833877563
Q96A33	Q13683	0.0521540343761444
Q8IZV5	Q5SY16	0.0521540157496929
Q8N6T7	P48729	0.0521539375185966
Q9NPL8	Q7Z2K6	0.0521539226174354
Q9BYD2	Q9Y3T9	0.0521538667380809
Q9NR77	P52429	0.0521537624299526
P07858	Q92685	0.052153754979372
Q8IZA0	O60716	0.0521536506712436
P29558	Q9H0U6	0.052153643220663
Q9BRS2	P61353	0.052153579890728
O60684	Q96S19	0.0521535351872444
Q99471	O43827	0.0521534495055675
Q9H8M9	P40937	0.0521534197032451
Q9H0U4	P47989	0.0521534197032451
Q96N66	Q9UBB4	0.052153218537569
Q92673	Q9Y399	0.052153144031763
Q6P4A7	Q86TM6	0.0521531328558921
P51617	O76015	0.0521530844271183
P35221	P05109	0.052153080701828
Q96QD9	Q15427	0.0521529875695705
Q7Z698	Q14145	0.0521529838442802
P54277	P23919	0.052152968943119
Q9BXP2	Q9H0E2	0.0521529205143451
Q15286	P04899	0.0521529093384742
Q13015	P06681	0.0521528460085392
P12956	P13647	0.0521528422832489
P21359	Q9NUQ7	0.0521528124809265
Q5MIZ7	P83731	0.0521527491509914
Q9H0U4	O95076	0.0521527305245399
Q9H0U4	P04201	0.0521527305245399
Q9H0U4	P43026	0.0521527305245399
P07195	O14966	0.0521526895463466
P51784	Q9Y4Y9	0.0521525964140892
Q92542	Q8NCW6	0.0521525852382183
O43795	P63010	0.0521525666117668
P36543	Q9NS69	0.0521525628864765
P10586	Q9UM47	0.0521525107324123
Q9HCN8	P49790	0.0521524585783481
Q9BTC0	Q9NUQ6	0.0521524511277675
O43237	P58417	0.0521524474024772
O43865	P78356	0.0521524287760257
Q9UM54	Q8N3F9	0.0521524213254451
Q8NDZ2	Q86Y07	0.0521523356437683
Q5SVS4	P20020	0.0521523356437683
Q9HD20	O00398	0.0521523244678974
P35670	Q9NVH6	0.0521522127091884
P35670	Q96I99	0.0521522127091884
P62491	Q9H444	0.052152182906866
Q96A84	Q00610	0.0521521642804145
O94822	Q96GD4	0.0521520264446735
P16104	Q9H000	0.0521519668400287
Q6RFH5	P16401	0.0521519631147384
Q96GC9	Q96MV1	0.0521519482135772
O76082	Q92536	0.0521519482135772
O76082	Q9Y5Y0	0.0521519482135772
Q8WZA0	O14745	0.0521519482135772
Q5T1Q4	Q9GZP9	0.0521519482135772
Q5T1Q4	Q92685	0.0521519482135772
Q14152	Q92499	0.0521517843008041
Q1MX18	Q8N9N2	0.0521515607833862
P12081	P04080	0.0521514825522899
P14859	P22735	0.0521513260900974
P13612	O43909	0.0521513037383556
Q5SNT2	Q9HDC5	0.0521512478590011
Q9UBX3	P54764	0.0521511696279048
85349	Q01469	0.0521510392427444
Q8IUF1	Q96KQ7	0.0521510206162929
Q32P44	O95714	0.0521510206162929
Q05BQ5	O96019	0.0521509014070034
Q8NC51	Q13601	0.0521508567035198
P30926	Q9HCU5	0.0521507635712623
Q9H1J5	Q15904	0.0521506741642952
Q15904	P03999	0.0521506741642952
Q93098	Q15904	0.0521506741642952
Q17RF5	O15084	0.0521505661308765
Q5XKP0	P16410	0.0521505251526832
649946	P42765	0.0521505251526832
Q8N688	Q9UBI6	0.0521505251526832
P11234	P00367	0.052150472998619
P17050	O75976	0.0521504580974578
Q9BRN9	P11177	0.0521503575146198
Q9Y619	A1L0T0	0.0521503575146198
O75815	Q9P2N7	0.0521503277122974
Q6PML9	Q96B77	0.0521501824259758
Q9BZJ0	Q9Y312	0.0521501637995243
O95661	O75489	0.0521501004695892
O94826	Q6NXP6	0.0521501004695892
O75489	Q9UQ74	0.0521501004695892
Q8NDV7	O14862	0.0521501004695892
Q9HDC9	P11166	0.0521500296890735
Q8IZL8	Q96P11	0.0521499291062355
Q13445	Q7Z736	0.0521499291062355
Q92541	Q00325	0.0521499067544937
Q9NPH5	P07108	0.0521498769521713
Q05086	Q9Y605	0.0521498508751392
P33778	P35613	0.0521496273577213
O43315	Q8IYB3	0.0521495640277862
Q9HAE3	Q8IYB3	0.0521495640277862
O43868	Q8IYB3	0.0521495640277862
Q14679	Q8IYB3	0.0521495640277862
Q9BRX8	Q9NVJ2	0.0521495081484317
Q9NQP4	653188	0.0521494969725608
Q5T5U3	Q5EBL8	0.0521493516862392
Q9BSH4	3327	0.0521493330597877
Q9BRK5	Q96NB2	0.0521492511034011
P43003	Q05996	0.0521492175757885
Q9H6R4	O95900	0.0521491803228855
P17405	Q643R3	0.0521491691470146
A6NDG6	P18827	0.0521491281688213
Q5T9L3	Q9BW92	0.0521491132676601
P02751	Q15436	0.0521490313112735
Q9Y651	Q9BX68	0.052149012684822
P15924	Q10472	0.0521489568054676
P00491	A8K2U0	0.0521488077938556
Q96J84	Q8NC54	0.0521487854421138
A2RTX5	P34931	0.0521487072110176
O75381	O95382	0.0521487072110176
Q9NSI2	Q70HW3	0.0521486811339855
Q14146	Q99570	0.0521486476063728
Q8NI27	Q9BVI4	0.0521485060453414
Q9Y3C6	Q8TA86	0.0521481558680534
Q5T4S7	Q99996	0.0521481484174728
Q2VPA4	Q9UPN3	0.0521481484174728
P16284	Q9UPN3	0.0521481484174728
Q9Y450	Q9UPU7	0.0521481372416019
P0DPH7	Q5T9A4	0.0521480217576026
O60353	P54753	0.0521479994058609
Q6Q0C0	Q13164	0.0521479994058609
O60547	P34931	0.0521478652954101
P11441	Q7Z7D3	0.0521477274596691
A0PJY2	Q06587	0.0521476492285728
Q12824	Q7Z6J9	0.0521476492285728
Q9BRQ8	Q7Z6J9	0.0521476492285728
P22749	Q96I51	0.0521476492285728
Q8N1P7	Q06587	0.0521476492285728
Q7Z6J9	P02747	0.0521476492285728
Q6L9W6	Q9Y3B2	0.0521476492285728
Q9UL58	Q7Z6J9	0.0521476492285728
O43670	Q3SYF9	0.0521476492285728
O43508	Q9Y3B2	0.0521476492285728
Q7Z6J9	Q16719	0.0521476492285728
9142	O43670	0.0521476492285728
Q96GQ5	O95400	0.0521476194262504
Q9UHR5	Q9GZZ8	0.0521475933492183
Q6UWU2	P58166	0.052147589623928
Q96CP7	Q5U3C3	0.052147589623928
O00458	Q16637	0.052147589623928
Q92508	O60637	0.052147589623928
Q02742	Q9NTN9	0.052147589623928
Q96JP5	Q9Y462	0.052147589623928
Q9NW82	Q5XUX1	0.052147589623928
Q9NX24	Q9H4Z2	0.052147589623928
Q6IPU0	Q9NRW3	0.052147589623928
Q15526	Q9BV35	0.052147589623928
Q92674	Q3KP31	0.052147589623928
Q7Z403	O43306	0.052147589623928
Q9Y4C8	Q8N0S6	0.052147589623928
Q9H6A9	80167	0.0521474853157997
P51178	Q9Y397	0.0521474853157997
O14727	Q9BTE7	0.0521474853157997
P54760	Q6NUM6	0.0521474853157997
O60496	Q9BSK2	0.0521474853157997
P08842	P01112	0.0521474853157997
Q01581	Q8NBX0	0.0521474853157997
Q8NHS3	Q99640	0.0521474853157997
Q96S44	Q16563	0.0521474853157997
Q6GPH6	O76062	0.0521474853157997
Q05397	B7ZAQ6	0.0521474853157997
Q8IUS5	Q9UM19	0.0521474853157997
P29033	P12036	0.0521474853157997
Q9BT67	Q9NVV0	0.0521474853157997
P12036	P61968	0.0521474853157997
Q96DU7	Q96SY0	0.0521474853157997
Q8IWA4	Q4G0M1	0.0521474853157997
Q9NRD9	P12036	0.0521474853157997
Q8IZQ1	Q9BUJ0	0.0521474853157997
Q96AY4	P29034	0.0521474853157997
Q96D05	Q14654	0.0521474853157997
O95070	Q14493	0.0521474853157997
P12036	P14780	0.0521474853157997
Q9NYG2	O14524	0.0521474853157997
Q9UN36	P00750	0.0521474853157997
P22352	P12036	0.0521474853157997
Q03933	Q96SY0	0.0521474853157997
P02746	P12036	0.0521474853157997
Q8NBA8	Q6ZNJ1	0.0521474853157997
Q7Z4R8	Q8N138	0.0521474853157997
P42702	P0CG47	0.0521474853157997
P00395	P51674	0.0521474853157997
Q9UPQ8	P54760	0.0521474853157997
P22304	Q5VW38	0.0521474108099937
Q5VW38	P20309	0.0521474108099937
P50548	Q7Z7M0	0.0521473996341228
Q16795	P04439	0.0521472990512847
Q9UBR2	ENSG00000139637	0.0521472841501235
Q96DU9	Q58A45	0.052147276699543
Q9NYA3	Q9UPQ7	0.052147276699543
O95140	P02724	0.052147276699543
Q5TH74	Q9NRG1	0.052147276699543
P27469	Q96AC1	0.052147276699543
Q969X2	P47895	0.052147276699543
Q9Y6H6	P53355	0.052147276699543
Q9Y3Q0	Q2HXU8	0.052147276699543
Q9Y2J4	Q9BUB5	0.052147276699543
P01135	Q9Y4P8	0.052147276699543
O95047	P02671	0.052147276699543
283768	O75116	0.052147276699543
Q9H668	Q86TB3	0.052147276699543
Q9Y4F5	Q2T9L4	0.052147276699543
O95219	Q96SF2	0.052147276699543
Q9Y6H6	Q9Y243	0.052147276699543
P34925	Q9NRJ7	0.052147276699543
Q96PS1	Q8N4C8	0.052147276699543
Q969X2	P57729	0.052147276699543
Q96MD7	Q9NRG1	0.052147276699543
Q96NW4	Q9NWD9	0.052147276699543
Q8IWW6	P49788	0.052147276699543
Q6P3W7	Q96PF1	0.052147276699543
Q5BVD1	Q9Y4P8	0.052147276699543
Q8N6Y2	Q96QE5	0.052147276699543
Q9NUY8	O75031	0.052147276699543
Q9Y448	P35638	0.052147276699543
Q9BSK4	Q5T0W9	0.052147276699543
P09466	Q9BV35	0.052147276699543
Q9NT62	Q8N5S3	0.052147276699543
P49190	Q8TAM2	0.052147276699543
Q7L7V1	O60393	0.052147276699543
P26447	Q9HAK2	0.052147276699543
Q6ZW49	P30203	0.052147276699543
Q9NRJ4	Q9Y2E6	0.052147276699543
Q5H9F3	Q7Z7K2	0.052147276699543
Q86WA6	Q9NSP4	0.052147276699543
Q96BM0	Q9UI36	0.052147276699543
Q9UJ04	266971	0.052147276699543
Q86VE0	Q9NUY8	0.052147276699543
Q96L11	P13497	0.052147276699543
Q6P1Q9	A6XGL0	0.052147276699543
P23416	O00422	0.0521472655236721
Q6PEY2	O00422	0.0521472655236721
O00422	Q9H7T9	0.0521472655236721
Q8NE18	O00422	0.0521472655236721
Q8IXM3	Q9NQ29	0.0521472506225109
Q9BRK4	P60228	0.0521470792591571
A2VDF0	Q9UNZ2	0.0521470643579959
P14923	Q6ZQN7	0.0521470420062541
Q7KZN9	Q9UK22	0.0521470233798027
Q15526	Q86Y56	0.0521469116210937
P62495	P30405	0.0521469041705131
Q8WVB6	Q96RE7	0.052146840840578
Q9H4I3	Q96MH7	0.0521467141807079
P32929	Q9Y266	0.0521467141807079
P00751	Q9HC84	0.0521466434001922
Q9H720	P09211	0.0521466434001922
28797	P01008	0.0521466434001922
28937	P09211	0.0521466434001922
Q9BZX2	P35452	0.0521466434001922
P12074	Q7Z3U7	0.0521466434001922
Q8WVF5	P09211	0.0521466434001922
Q9P0K1	O00469	0.0521466434001922
Q13882	P09211	0.0521466434001922
O94808	Q9HAS0	0.0521466434001922
Q9HCE0	Q16637	0.0521466434001922
Q9UJU6	P11234	0.0521466434001922
O94832	Q9UKT5	0.0521466434001922
Q9NRA0	Q9BX40	0.0521466434001922
P62753	Q8TBK2	0.0521466434001922
P31327	Q9Y6V0	0.0521466434001922
Q15126	Q9UBH0	0.0521466434001922
Q9UKC9	O94832	0.0521466434001922
P40425	Q05639	0.0521466434001922
Q9NVJ2	Q5VVQ6	0.0521466434001922
O94808	Q8NI37	0.0521466434001922
Q13243	7682	0.0521466434001922
Q9H6K1	Q96M27	0.0521466434001922
Q8IU81	Q9Y6K9	0.0521466434001922
Q9H6B9	P09211	0.0521466434001922
Q6Q0C0	Q8TCY9	0.0521466434001922
28937	P31151	0.0521466434001922
O75326	P27449	0.0521466434001922
Q92665	Q8TBK2	0.0521466434001922
P26373	Q8TBK2	0.0521466434001922
P62241	Q8TBK2	0.0521466434001922
Q96EP0	Q8IVH2	0.0521466434001922
Q9BZ67	P61247	0.0521466434001922
O94808	Q96KC2	0.0521466434001922
Q9Y6Y8	P27540	0.0521466434001922
P57076	Q96M27	0.0521466434001922
O60235	P09211	0.0521466434001922
Q86VR8	P02786	0.0521466434001922
O60763	Q9H720	0.0521466434001922
Q08378	O14782	0.0521466434001922
Q9Y3D9	Q96L21	0.0521466434001922
P19957	P60903	0.0521466434001922
P25786	Q8IUE1	0.0521466434001922
O60884	P01920	0.0521466396749019
Q8NB90	Q15198	0.0521466359496116
P51511	P39656	0.0521466098725795
O95490	P05109	0.0521466061472892
Q6Y288	Q92896	0.0521463975310325
P33908	Q68D85	0.0521463975310325
Q93050	Q68D85	0.0521463975310325
Q9NXR7	O43681	0.0521463975310325
Q7Z7H5	P15260	0.0521463975310325
Q96BI1	Q7Z7H5	0.0521463975310325
Q9BVQ7	P35453	0.0521463975310325
Q9BW27	Q9Y2D4	0.0521463975310325
Q08AM6	Q6NUK1	0.0521463975310325
P49815	Q05193	0.0521463975310325
P39060	Q9NZ71	0.0521463975310325
Q70HW3	O60512	0.0521463975310325
O15234	Q8IUF8	0.0521463975310325
P78536	Q8N6G5	0.0521463975310325
Q68D91	P24468	0.0521463975310325
Q86X52	Q96J84	0.0521463975310325
Q86WJ1	Q8NC54	0.0521463975310325
Q96EC8	P50748	0.0521463975310325
P62495	Q7L9B9	0.0521463975310325
P21359	Q9HC56	0.0521463975310325
O95168	Q9H4H8	0.0521463975310325
P16870	P15151	0.0521463975310325
O60513	O95396	0.0521463975310325
P39060	Q9Y5P6	0.0521463975310325
Q9BSF4	Q9Y5P6	0.0521463975310325
Q9Y6D6	Q96MW5	0.0521463975310325
Q9UPT9	Q8N335	0.0521463975310325
P12236	P49281	0.0521461367607116
Q9Y672	Q9NQ84	0.0521461069583892
Q14498	Q8WXX5	0.0521460622549057
Q9BQ67	P29590	0.0521460361778736
Q9UHR5	Q02413	0.0521459840238094
Q9UET6	P18074	0.0521459579467773
Q658Y4	54865	0.0521458126604557
O75367	Q9Y4E5	0.0521457083523273
O75529	O75367	0.0521457083523273
Q63HK5	Q9Y5B9	0.0521457083523273
Q8IZD9	P07948	0.0521456226706504
Q5K4L6	P41587	0.0521456189453601
Q96II8	Q9Y312	0.0521454848349094
Q9Y312	O60383	0.0521454848349094
O00534	Q9Y312	0.0521454848349094
P58499	Q9Y312	0.0521454848349094
Q6NXR0	Q9Y312	0.0521454848349094
Q3ZCQ8	Q07699	0.0521454103291034
P16615	Q6P1A2	0.0521453060209751
Q6UW78	Q9Y2S2	0.0521452911198139
O96020	P10109	0.0521452911198139
Q9HBR0	Q9BZC7	0.0521451085805892
Q99445	P11413	0.0521450191736221
Q07864	Q969F9	0.0521450154483318
Q9BWU0	P29083	0.0521449334919452
P58340	P30876	0.0521449223160743
Q14108	P31939	0.0521448850631713
Q13554	Q9NVT9	0.0521447472274303
O00764	P49585	0.0521447286009788
Q9HDC9	Q9BPX3	0.0521446540951728
Q01082	Q9Y2G0	0.0521445646882057
Q9BXM7	P0C0S5	0.052144419401884
Q8N5L8	Q8IWA0	0.0521442927420139
Q6PJT7	Q8IWX8	0.0521442145109176
P62487	Q9H0A0	0.0521442107856273
Q9BWJ5	Q9NZL6	0.0521438457071781
Q8N257	Q96EL2	0.0521438457071781
Q8N257	Q14137	0.0521438457071781
Q15155	Q8NBZ7	0.0521438270807266
Q6UXB1	Q9NVI7	0.0521437935531139
O95772	Q9HAV4	0.0521437786519527
P43034	P38646	0.0521437674760818
O60884	O43529	0.0521437302231788
P35579	Q9NY12	0.0521436966955661
P61952	P07437	0.0521435588598251
P57740	Q8N8L6	0.0521435253322124
O95864	Q9UGP8	0.0521433912217617
Q06830	P02652	0.052143357694149
Q9NV66	Q9UGP8	0.0521433465182781
Q9P209	Q5PRF9	0.0521433390676975
A1A5C7	Q643R3	0.0521432980895042
Q96BY9	Q9Y2P4	0.0521432980895042
O00170	Q6XPS3	0.052143283188343
Q9UN75	Q5T9L3	0.0521432422101497
P05141	Q9UBK7	0.0521431602537632
Q8IXP5	P04406	0.0521431602537632
P47895	P10589	0.0521430894732475
Q5JSZ5	Q15061	0.0521430000662803
O15027	P25686	0.0521430000662803
P23942	Q08209	0.052142959088087
Q96NS1	Q16643	0.052142959088087
Q8NCP5	Q14690	0.0521428659558296
Q9NVI7	Q99758	0.0521427020430564
Q13625	P25054	0.0521426759660244
Q3KPI0	P56381	0.0521425530314445
Q8N5C1	P56381	0.0521425530314445
P18405	P56381	0.0521425530314445
P56381	Q9BWQ6	0.0521425530314445
P56381	P30968	0.0521425530314445
Q9NQN1	P56381	0.0521425530314445
Q9UPI3	P56381	0.0521425530314445
Q9Y2T5	P56381	0.0521425530314445
Q9P0S3	P13073	0.0521424449980258
P61970	P10276	0.0521424077451229
Q495M9	P61970	0.0521424077451229
Q86U42	Q8NHV5	0.0521424077451229
Q9NRX3	Q86U42	0.0521424077451229
O95757	Q5MJ08	0.0521422810852527
Q96EY4	641384	0.0521422736346721
P62888	Q92615	0.0521422699093818
P68871	Q03001	0.0521422512829303
Q96QA5	Q14789	0.0521422512829303
Q13523	Q71F23	0.0521422401070594
Q50LG9	Q13444	0.0521421991288661
Q68CZ1	P12270	0.0521420761942863
Q6R327	Q15051	0.0521420612931251
Q9H9T3	A6NKZ8	0.0521419644355773
Q5VWZ2	Q99519	0.0521419420838356
Q8WXH2	P04899	0.0521418787539005
Q9NQC3	Q86T26	0.0521418750286102
O95754	O94766	0.0521418191492557
P04264	Q99523	0.0521417185664176
P08779	P25788	0.0521417185664176
Q99523	P35908	0.0521417185664176
Q99523	P13645	0.0521417185664176
Q99523	P35527	0.0521417185664176
P02533	Q9BTV4	0.0521417185664176
Q96JJ7	P08779	0.0521417185664176
Q13257	O43790	0.0521417185664176
Q96ET8	P11117	0.0521417148411273
Q96KC8	Q9Y6A1	0.0521416589617729
Q14687	Q5VWN6	0.0521416254341602
P55199	P53999	0.0521416254341602
Q92989	Q14687	0.0521416254341602
O43451	O15090	0.0521416254341602
Q14191	Q9ULJ3	0.0521416254341602
Q9C0J8	Q5VWN6	0.0521416254341602
Q14191	Q7Z589	0.0521416254341602
Q13123	O15090	0.0521416254341602
Q96HW7	Q8WVC0	0.0521416254341602
Q9BTA9	P10244	0.0521416254341602
Q5KU26	Q14687	0.0521416254341602
Q8NAV1	O75529	0.0521416254341602
Q96S55	O15090	0.0521416254341602
Q86XN8	Q9P2P1	0.0521416254341602
Q8TF01	Q2TBE0	0.0521416254341602
Q8TF01	O75529	0.0521416254341602
Q9UK58	Q9GZR1	0.0521416254341602
P13984	Q5VWN6	0.0521416254341602
Q9H2Y7	O15355	0.0521416254341602
Q96EA4	Q2TBE0	0.0521416254341602
O15090	Q8IWI9	0.0521416254341602
Q96NB3	Q9BYW2	0.0521416254341602
Q9UQR1	Q9BW85	0.0521416254341602
P55199	Q9GZR1	0.0521416254341602
P12814	Q9NTU7	0.052141573280096
Q96ER3	Q15286	0.0521414130926132
O43156	Q8IYI6	0.0521414019167423
P12270	Q7RTT5	0.0521413646638393
O14880	Q9NQX5	0.0521413311362266
O14880	Q8NCF5	0.0521413311362266
Q96NX5	O14880	0.0521413311362266
Q9Y4L5	O14880	0.0521413311362266
O14880	P27169	0.0521413311362266
O14880	P35372	0.0521413311362266
O14880	Q96KS9	0.0521413311362266
O14880	Q6ZQW0	0.0521413311362266
O14880	Q99679	0.0521413311362266
O14880	P20151	0.0521413311362266
O14880	Q9UNA3	0.0521413311362266
O14880	P11488	0.0521413311362266
O14880	Q8WXA8	0.0521413311362266
Q86Y39	Q9Y2S2	0.0521413311362266
O14880	P55345	0.0521413311362266
O14880	P05014	0.0521413311362266
O14880	P20309	0.0521413311362266
O14880	644619	0.0521413311362266
O14880	Q9H4I8	0.0521413311362266
O14880	P47870	0.0521413311362266
O14880	Q9NXR5	0.0521413311362266
O14880	P37173	0.0521413311362266
Q67FW5	Q9NUJ1	0.0521412789821624
Q9NUJ1	Q9NVD3	0.0521412789821624
P61081	Q9UK73	0.0521411597728729
Q9P2K8	Q5T2N8	0.0521410815417766
O75351	P50454	0.0521410480141639
O14880	P12074	0.0521410405635833
Q9UM54	Q9HC29	0.0521409921348094
Q96G03	Q53RT3	0.0521409697830677
Q9UDW1	Q9BXP2	0.0521409697830677
Q15942	O14776	0.0521409623324871
P84098	Q16514	0.052140861749649
O00743	Q7Z398	0.0521408505737781
Q96QT4	Q9C0E8	0.0521408431231975
Q9NX61	O75487	0.0521408356726169
O60264	Q8NCA5	0.0521408356726169
O75487	Q15070	0.0521408356726169
Q6UXV4	Q96CS3	0.0521406680345535
P52435	P13929	0.0521406084299087
Q8TAD8	Q9Y3C6	0.0521405413746833
P51790	P04920	0.0521404184401035
Q13136	Q9BQE3	0.0521402657032012
P63261	Q7Z6E9	0.0521402470767498
Q9BRZ2	P60866	0.0521402433514595
P15927	O60814	0.0521402135491371
Q8N5N7	O43390	0.0521401464939117
Q15075	Q86WW8	0.0521401204168796
Q9NZ45	P61803	0.0521401166915893
Q07001	Q12907	0.0521400906145572
P62079	P20020	0.0521400906145572
P38646	Q9Y6A9	0.0521400533616542
P54652	Q92481	0.0521399900317192
Q9GZZ6	P54652	0.0521399900317192
Q6ZS82	P54652	0.0521399900317192
P26951	P54652	0.0521399900317192
P54652	Q9ULQ0	0.0521399900317192
P33527	O43173	0.0521399304270744
Q13733	Q8WTS6	0.0521398968994617
P50402	P19634	0.0521398857235908
O00182	Q9UHA4	0.0521398447453975
Q8N1F7	P51511	0.0521398372948169
P17858	Q99640	0.0521398372948169
Q05682	Q9NQX3	0.0521398372948169
P19525	Q86X29	0.0521398372948169
P51636	P55060	0.0521398372948169
Q05086	Q9BQ61	0.0521398372948169
Q14160	Q7Z6J6	0.0521398372948169
Q9NVA1	Q99439	0.0521398372948169
Q8IYS1	P39748	0.0521398372948169
P51636	P51648	0.0521398372948169
Q00403	Q99439	0.0521398372948169
P52926	Q8WVY7	0.0521398372948169
O15231	P42224	0.0521398372948169
Q8IYS1	Q92890	0.0521398372948169
P51636	Q9P258	0.0521398372948169
P35249	Q7Z6J6	0.0521398372948169
P51636	Q9BQ67	0.0521398372948169
Q9NXG2	Q92890	0.0521398372948169
P30085	Q8N4C6	0.0521398372948169
Q9UMR2	Q9ULF5	0.0521398372948169
Q96AJ9	P51648	0.0521398372948169
P30613	Q9Y5M8	0.0521398372948169
P19525	Q8NAT1	0.0521398372948169
P47897	Q9UBL6	0.0521398372948169
P43353	Q96FW1	0.0521398372948169
P05067	P19525	0.0521398372948169
Q6UW63	P19525	0.0521398372948169
Q15637	Q9NXG2	0.0521398372948169
A6NKT7	Q96RE7	0.0521398372948169
P63313	O75489	0.0521398372948169
Q14966	P62244	0.052139826118946
P63151	Q9UPN9	0.0521397814154624
Q9H4B7	Q8IZ52	0.0521397553384304
A0AVT1	P51114	0.052139651030302
Q99720	P51674	0.0521395280957222
P29317	Q6P050	0.052139475941658
P26010	Q9NUI1	0.052139475941658
O43505	Q6NUM9	0.0521393530070781
Q5VWZ2	O95864	0.0521393530070781
100507703	Q9Y6A1	0.0521393530070781
Q5VUD6	P11166	0.0521393530070781
Q8WYP5	P29508	0.0521393418312072
Q6UXN9	Q9UKJ1	0.0521392524242401
Q15554	Q14137	0.0521391369402408
Q9UDY2	Q9BXP5	0.0521391257643699
P14678	Q9UIF9	0.0521390959620475
Q5BKT4	Q6PI48	0.052138939499855
Q6NSI4	O95897	0.0521389134228229
O43504	641517	0.0521388687193393
Q9Y6N7	Q9H2H9	0.052138801664114
Q93079	P35658	0.0521387197077274
O95999	P35658	0.0521387197077274
O14576	P35658	0.0521387197077274
Q7L7L0	P35658	0.0521387197077274
Q8TB24	P35658	0.0521387197077274
Q6PEY2	P35658	0.0521387197077274
Q99877	P35658	0.0521387197077274
O00444	P35658	0.0521387197077274
P20700	Q92764	0.0521387197077274
Q96FJ0	P20700	0.0521387197077274
Q9Y6X0	P35658	0.0521387197077274
Q99877	P20700	0.0521387197077274
Q13568	P35658	0.0521387197077274
P20700	Q6EEV4	0.0521387197077274
Q8N5Q1	P35658	0.0521387197077274
P35658	Q9Y6X8	0.0521387197077274
Q8N3Y7	P35658	0.0521387197077274
Q8IWL3	P20700	0.0521387197077274
P35658	Q96A72	0.0521387197077274
P35658	Q92764	0.0521387197077274
P20700	P78504	0.0521387197077274
Q8N307	P35658	0.0521387197077274
P20700	Q86SG6	0.0521387197077274
Q8NFU5	P35658	0.0521387197077274
P35658	Q96M11	0.0521387197077274
Q8WV41	P35658	0.0521387197077274
Q13164	P35658	0.0521387197077274
Q8N6G6	P20700	0.0521387197077274
P20700	Q9Y2G0	0.0521387197077274
P20700	Q96A72	0.0521387197077274
O60522	P20700	0.0521387197077274
P20700	Q8IV32	0.0521387197077274
Q9P2F5	P20700	0.0521387197077274
Q7L7L0	P20700	0.0521387197077274
Q93079	P20700	0.0521387197077274
Q86XI8	P35658	0.0521387197077274
Q8TB24	P20700	0.0521387197077274
Q14318	Q86XF0	0.052138689905405
Q99959	Q8NFZ8	0.0521386712789535
Q969V3	Q9Y3D7	0.0521386489272117
Q14240	P51148	0.0521385557949543
Q9Y3A6	O94874	0.0521384850144386
P31949	P43251	0.0521384663879871
Q9H2U2	P06400	0.0521384663879871
P01889	Q2WEN9	0.0521384589374065
P01889	Q7RTM1	0.0521384589374065
P01889	Q02108	0.0521384589374065
P01889	P02771	0.0521384589374065
P01889	Q02763	0.0521384589374065
Q14533	Q96EY1	0.0521383620798587
Q13308	Q9UN72	0.0521383322775363
Q9BVS4	Q9BQC6	0.0521382801234722
Q06432	P04350	0.0521382316946983
64396	P04350	0.0521382316946983
P43304	O60524	0.0521382130682468
Q9H9T3	P43304	0.0521382130682468
Q8IVL6	Q13148	0.0521382018923759
P54132	O75937	0.0521381497383117
Q9NPG4	P18074	0.052138052880764
Q04721	O43286	0.0521378815174102
Q07973	Q8NFW8	0.0521378554403781
P53041	Q9BRK5	0.0521377995610237
Q2TAA5	Q6PJG9	0.0521377809345722
P62807	Q9UIF9	0.0521377511322498
Q8N568	P21333	0.0521377511322498
Q8WY07	Q96CS3	0.0521376207470893
Q29983	Q8NHP8	0.0521376207470893
Q16540	Q9NPE3	0.0521375276148319
P17858	P35556	0.0521374568343162
Q9NUJ7	P53999	0.0521373897790908
Q16512	Q8N3Y3	0.0521372072398662
Q8TDB4	P31689	0.0521371066570282
Q9UDY4	Q86VI3	0.0521370992064476
Q9H9V9	Q8IVL6	0.0521370321512222
P02649	Q8WTV0	0.0521370321512222
P29590	Q9Y2U8	0.0521368533372879
Q9H4A4	Q8IY17	0.0521368347108364
Q92520	Q9Y696	0.0521368347108364
Q8NFZ4	P56134	0.0521368347108364
Q9NXH8	Q15286	0.0521368347108364
Q9BUB7	P26006	0.0521368347108364
Q13671	P11172	0.0521368347108364
P12694	Q04912	0.0521368347108364
728071	Q6UVK1	0.0521368347108364
Q63ZY3	P43304	0.0521368347108364
Q92520	Q9HCK5	0.0521368347108364
P16144	O15173	0.0521368347108364
P16144	O76031	0.0521368347108364
Q8NBP7	Q6P1M0	0.0521368347108364
Q96GF1	P57735	0.0521368347108364
P28290	Q9H974	0.0521368347108364
Q96RE7	Q9UKM7	0.0521368347108364
Q96S55	Q04912	0.0521368347108364
Q92616	Q9UHL4	0.0521368347108364
Q6AI08	Q8NBP7	0.0521368347108364
P30530	Q7Z6Z7	0.0521368347108364
Q14694	Q9UBL6	0.0521368347108364
Q9NV96	Q4V339	0.0521368347108364
Q9NXH8	O95071	0.0521368347108364
Q4V339	Q5T9L3	0.0521368347108364
Q13459	Q9NRD1	0.0521368347108364
Q8NBP7	Q9Y679	0.0521368347108364
Q9HCU5	Q9UHL4	0.0521368347108364
O15321	Q9UHL4	0.0521368347108364
P43304	Q5T2N8	0.0521368347108364
Q6NXG1	Q02487	0.0521368347108364
Q4V339	Q9ULF5	0.0521368347108364
P53597	Q9UBL6	0.0521368347108364
P30530	Q9NSE4	0.0521368347108364
P16144	Q9Y2S7	0.0521368347108364
Q9HBH0	Q13555	0.0521368347108364
P16144	O95071	0.0521368347108364
Q9Y2G8	Q4V339	0.0521368347108364
Q9Y287	Q99829	0.0521368347108364
Q9Y5Y6	Q96QD8	0.0521368347108364
Q4V339	Q8TED1	0.0521368347108364
Q99988	P56134	0.0521368347108364
P30530	Q9ULX6	0.0521368347108364
P05091	Q9HCK5	0.0521368347108364
Q9H2H9	Q9UHL4	0.0521368347108364
Q04912	O95071	0.0521368347108364
Q9HCK5	O43818	0.0521368347108364
Q4V339	Q9H0V9	0.0521368347108364
O14681	Q4V339	0.0521368347108364
Q15773	Q9NXH8	0.0521368347108364
Q6NXG1	P10909	0.0521368347108364
Q9NXH8	O15260	0.0521368347108364
O14681	Q9NZM1	0.0521368347108364
P07093	Q9BQ70	0.0521368347108364
Q9Y305	Q04912	0.0521368347108364
Q15293	Q9UBL6	0.0521368347108364
Q9HD20	Q4V339	0.0521368347108364
Q96SZ6	P22223	0.0521368347108364
Q5D862	P22223	0.0521368347108364
Q9HCC0	P16144	0.0521368347108364
Q9H5V8	Q96SZ6	0.0521368347108364
Q86UL3	Q4V339	0.0521368347108364
Q8WXX5	Q9H223	0.0521368347108364
Q13214	O14980	0.0521368347108364
O43929	P26006	0.0521368347108364
Q8NGS6	Q9Y3B2	0.0521367825567722
Q8TF45	Q9Y3B2	0.0521367825567722
Q9Y3B2	Q9UKR0	0.0521367825567722
Q9UQC2	Q9Y3B2	0.0521367825567722
P04049	Q92572	0.0521367564797401
P11166	Q9Y3D7	0.0521367266774177
Q13445	Q9BTT6	0.0521367080509662
P24390	Q9Y3R5	0.0521366707980632
P27540	Q6NSI4	0.0521366298198699
Q96IX5	P20929	0.0521363914012908
Q9UBQ5	Q9Y5B9	0.0521363541483879
P06576	O96018	0.0521361976861953
Q92643	Q969F9	0.0521361678838729
Q8NE01	O75976	0.0521361008286476
Q8WUM0	Q01813	0.052136093378067
P01889	Q9NZI8	0.0521360151469707
P11362	Q9Y5M8	0.0521360039710998
Q6NUQ1	Q13190	0.0521359853446483
O60884	Q8WY22	0.0521359592676162
P43490	Q9UQV4	0.052135944366455
Q9NWH2	Q86Y07	0.052135843783617
Q8N1B4	Q96ET8	0.052135843783617
Q02338	Q9Y274	0.052135843783617
O94766	Q9NVV5	0.052135843783617
P00395	Q8TDJ6	0.052135843783617
Q14929	P46087	0.0521357469260692
Q659C4	Q7L2Z9	0.0521357245743274
Q96H22	P59923	0.0521357245743274
Q8WXG6	Q8IWF2	0.0521357133984565
Q13416	Q9HCS7	0.0521356724202632
P10253	Q03405	0.0521355345845222
Q15051	Q9Y5G8	0.0521353855729103
Q96FC7	P38646	0.0521352626383304
Q8TD19	Q9C0F1	0.0521352440118789
P78536	Q8TBF5	0.0521352440118789
Q99873	P16989	0.0521351099014282
P98153	Q7Z3U7	0.0521351061761379
P46013	Q96PD2	0.0521350987255573
O95470	Q13907	0.0521350987255573
P46013	Q58WW2	0.0521350987255573
O00483	O15523	0.0521350987255573
O00217	O15523	0.0521350987255573
P27695	Q9Y3T9	0.0521350987255573
P46013	Q6UVK1	0.0521350987255573
Q9UQ80	Q8IVL6	0.0521350987255573
Q15363	P48668	0.0521350987255573
Q9UQ80	Q6UXH1	0.0521350987255573
P60660	Q6UVK1	0.0521350987255573
Q9UQ80	Q6UVK1	0.0521350987255573
Q07955	Q8WTV0	0.0521350987255573
Q96I25	P61803	0.0521350987255573
P05023	Q96RU2	0.0521350428462028
O95452	P06702	0.052135020494461
Q6UXV4	Q8IW92	0.0521350055932998
Q8NBA8	Q8NCD3	0.0521349571645259
Q92820	P0DMV0	0.0521348305046558
Q16557	P14625	0.0521348267793655
O75943	Q8TD19	0.052134670317173
O14980	P47224	0.0521346554160118
O15235	O14939	0.0521346516907215
P01889	P51648	0.0521346144378185
Q8IXI2	3495	0.0521345697343349
Q9H0N0	Q9H2J7	0.0521345697343349
P14927	Q7RTP0	0.0521345697343349
O00217	P43357	0.0521345697343349
Q13867	Q13395	0.0521345250308513
O00254	O75431	0.0521344542503356
Q8N6L1	Q13433	0.052134446799755
Q9H0U3	P00403	0.05213438346982
P06576	Q8TBP6	0.0521343648433685
O14967	Q9GZU3	0.0521343275904655
Q16706	Q9Y3Q3	0.0521343275904655
Q96JJ7	O00487	0.0521343052387237
Q86XP3	Q96B67	0.0521343052387237
O95229	Q96F44	0.0521342828869819
Q96BW9	P45954	0.0521342754364013
Q99575	102724159	0.0521341972053051
Q9HC21	Q04771	0.0521341748535633
Q14696	O75914	0.0521341748535633
Q16576	Q07021	0.0521341301500797
Q8N6S5	Q9H6Z4	0.0521341003477573
A6NKZ8	Q8N163	0.052134059369564
Q9H1E3	O95071	0.0521340183913707
O60664	Q96AG4	0.0521339662373065
Q9Y5F7	Q9UBX3	0.0521339252591133
Q9BV35	Q9NX63	0.0521338805556297
Q68E01	Q5HYK3	0.052133809775114
P07099	Q96HY6	0.052133809775114
Q6PJQ5	P62937	0.0521337948739528
P12273	O14744	0.0521337762475013
Q9H9S3	P19438	0.0521337278187274
Q9Y676	O60812	0.0521336384117603
Q9BSJ8	P62333	0.0521336309611797
P15621	P61923	0.0521336048841476
Q8TDJ6	O00567	0.0521335825324058
3495	Q9BTY2	0.0521335639059543
Q96S55	Q9UNE0	0.0521335639059543
P0DJI8	Q07065	0.0521335005760192
Q8TBJ4	O60518	0.0521334707736969
Q96MF2	O60518	0.0521334707736969
Q8IV13	O60518	0.0521334707736969
Q9NVW2	Q96K31	0.0521333888173103
Q3KQU3	Q9H019	0.0521332286298275
Q9BXW7	Q9Y653	0.0521332249045372
Q13363	O60749	0.0521331802010536
Q9NR48	Q9Y605	0.0521331690251827
O75943	Q63ZY3	0.0521331615746021
Q86WK6	P15151	0.0521331094205379
P51957	O60884	0.0521330870687961
Q15848	P13747	0.0521328896284103
O15078	P04350	0.0521328672766685
O15321	Q6PGP7	0.0521328374743461
Q92973	P22794	0.0521328151226043
O60264	Q9UNQ2	0.0521327443420887
P36404	Q5XKP0	0.0521326623857021
Q9BRR3	Q9NRD5	0.0521326065063476
P53708	Q9Y394	0.0521326065063476
Q8IYU8	Q15070	0.052132599055767
P26012	Q9H496	0.0521324910223484
Q15629	Q13214	0.0521323643624782
Q92729	Q4V339	0.0521323643624782
Q9NXH8	Q96SZ6	0.0521323643624782
Q4V339	Q9HCU5	0.0521323643624782
Q5VW38	P69905	0.0521323233842849
P11684	P61160	0.0521323047578334
Q9H061	Q07444	0.0521322637796402
649946	O14561	0.0521322451531887
Q8NEZ5	Q9NZJ6	0.0521322451531887
Q9Y666	Q8WY22	0.0521321631968021
P11498	Q969V3	0.0521321184933185
Q8N4V1	Q9Y5Z9	0.0521320179104805
Q86VQ0	P21964	0.0521319583058357
O15520	P82650	0.0521319210529327
P51805	Q99741	0.0521319173276424
Q9NVP1	O94913	0.0521318763494491
Q5VTR2	P27348	0.052131813019514
P82650	O75467	0.0521317869424819
Q9H0U4	Q9Y287	0.052131749689579
Q5T3F8	O14683	0.0521317385137081
P98066	P28330	0.0521316863596439
P21281	Q8N9N7	0.0521316863596439
Q2TAL6	P01909	0.0521316863596439
Q96L11	Q9Y251	0.0521316863596439
Q9UK08	O00194	0.0521316863596439
Q8TCQ1	Q6ZMZ0	0.0521316863596439
P46734	O95711	0.0521316863596439
P56179	O75556	0.0521316863596439
Q8NHP1	Q92917	0.0521316863596439
Q6ZW49	Q96SF2	0.0521316863596439
Q13519	Q9Y5J6	0.0521316863596439
Q13304	O95219	0.0521316863596439
Q7L3V2	Q16667	0.0521316863596439
Q9UHA2	O95361	0.0521316863596439
Q8N6T7	Q9H8W5	0.0521316863596439
P07996	Q9HAK2	0.0521316863596439
Q9NXK8	Q8NHP8	0.0521316044032573
Q7Z309	P62714	0.0521315522491931
P62857	P52298	0.0521315038204193
Q9NZR1	P19793	0.0521314740180969
Q9H0S4	Q13069	0.0521314740180969
Q9NQS1	Q8NE71	0.0521314479410648
Q8WVB6	O75152	0.0521314479410648
Q8N5C6	Q9BX10	0.0521314479410648
Q9H694	Q9P2M7	0.0521314479410648
Q9H694	Q96PE2	0.0521314479410648
Q9H981	O95243	0.0521314479410648
Q9H6H4	P49761	0.0521314479410648
Q8IUD2	Q86W92	0.0521314479410648
Q8WY36	Q9BPW8	0.0521314479410648
Q9NQS1	Q9UG63	0.0521314479410648
Q99426	O43292	0.052131351083517
Q9BXS4	Q8N1F8	0.0521312616765499
Q96FZ2	Q00169	0.0521311908960342
A8MV81	P69849	0.0521311052143573
P51991	Q8TDI0	0.0521309897303581
O95319	Q15366	0.0521309524774551
Q71U36	Q96I13	0.0521308332681655
Q71U36	Q9Y693	0.0521308332681655
Q71U36	Q9NQ33	0.0521308332681655
Q92989	P23280	0.0521307326853275
Q9NXW9	Q9H4G4	0.0521306507289409
O43869	Q9H4G4	0.0521306507289409
Q16719	Q9H4G4	0.0521306507289409
Q96M60	Q9H4G4	0.0521306507289409
O75762	Q9H4G4	0.0521306507289409
Q30KQ9	Q9H4G4	0.0521306507289409
O43511	Q9H4G4	0.0521306507289409
50514	Q9H4G4	0.0521306507289409
645922	Q9H4G4	0.0521306507289409
Q99674	Q9H4G4	0.0521306507289409
Q8NGK6	Q9H4G4	0.0521306507289409
P15586	Q13510	0.0521306358277797
Q9Y287	P17050	0.052130602300167
P11166	O75170	0.0521305985748767
Q96AZ1	Q99816	0.0521304160356521
Q15785	P42167	0.0521304085850715
Q92621	Q9UBL6	0.0521303825080394
O14730	Q9NR30	0.0521302372217178
P61254	O14730	0.0521302372217178
Q07960	Q9Y6C9	0.0521302372217178
Q9Y262	Q9H4S2	0.0521301291882991
P40238	P11802	0.0521301291882991
P09326	Q9Y6N5	0.0521300658583641
P35269	Q7Z6M3	0.0521300658583641
P57059	Q9Y6N5	0.0521300658583641
Q02338	Q13349	0.0521300658583641
P35269	Q9Y4Z2	0.0521300658583641
Q9H6F5	O00479	0.0521300658583641
Q5T2N8	Q13253	0.0521300658583641
Q7L591	Q5T2N8	0.0521300658583641
Q8WWA0	Q9HBH0	0.0521300658583641
Q53H12	Q9NYG8	0.0521300658583641
Q8IVM8	Q02338	0.0521300658583641
Q5T2N8	Q8WV15	0.0521300658583641
O95573	Q9Y5F6	0.0521300286054611
O14579	Q96DN2	0.0521299801766872
Q9Y5Q8	Q8N2H9	0.0521299578249454
Q2M1P5	Q6ZN55	0.0521299391984939
P47775	Q96D05	0.0521299242973327
Q9NY91	O00400	0.0521299242973327
Q96D05	Q8NGK6	0.0521299242973327
P07093	Q14318	0.0521299168467521
P08237	Q9NVX7	0.0521298199892044
P04179	P00387	0.0521297603845596
P24530	P10644	0.0521297603845596
Q9UI17	Q6UXN9	0.0521296858787536
Q6UXN9	Q9Y5Z9	0.0521296858787536
Q96MT1	Q6UXN9	0.0521296858787536
O15355	Q96SY0	0.0521296858787536
Q6UXN9	Q9Y5Q3	0.0521296858787536
Q3LI70	Q6UXN9	0.0521296858787536
P78406	A8K8P3	0.0521295703947544
P09497	Q63HQ0	0.0521295703947544
Q7L5N7	Q9UKQ9	0.0521295629441738
Q6PK18	Q6UXE8	0.0521295443177223
Q9Y289	P27824	0.0521295256912708
O75683	P46108	0.0521294847130775
P21802	Q96HB5	0.0521294772624969
Q03701	P78332	0.0521294549107551
Q8N684	P53999	0.0521294400095939
O75462	Q9Y679	0.0521293058991432
P06576	P15088	0.0521292984485626
P49247	Q8WVZ9	0.052129253745079
Q9Y5N6	Q14240	0.0521291345357894
Q659A1	P22626	0.0521290972828865
Q8IZ69	Q8WUD1	0.0521290823817253
Q15165	Q6NUS8	0.0521290674805641
O60763	Q16563	0.0521290488541126
Q8WXA9	Q9Y2W2	0.0521290227770805
Q92598	Q69YH5	0.0521289221942424
Q9NS15	Q96NB2	0.0521289147436618
Q8N7B1	Q8NHG7	0.0521288961172103
Q8WXD5	Q92616	0.0521288141608238
Q9BXS4	Q8N7X8	0.0521288067102432
P78527	Q70JA7	0.0521287396550178
P20930	P61221	0.0521287284791469
Q8WWI1	Q8NG41	0.0521286986768245
Q969X5	O15533	0.0521286949515342
P22607	P55082	0.0521286576986312
Q9UHF1	A0PJZ3	0.0521286576986312
Q12891	Q86XT9	0.0521286576986312
P31146	P32004	0.0521286576986312
O43731	Q96A54	0.0521286576986312
P41273	P02649	0.0521286576986312
P60866	Q9Y3X0	0.0521286204457283
P35232	O94986	0.0521285310387611
Q9Y2M5	Q9NPF4	0.0521284863352775
400591	P31689	0.0521284081041812
Q32NC0	Q9BWF3	0.0521283857524395
P07203	P28908	0.0521283857524395
Q9BUB7	Q15116	0.0521283857524395
Q9BUB7	Q9NRE1	0.0521283857524395
Q9NXE4	Q16718	0.052128329873085
O95817	Q86X40	0.052128292620182
Q9UN37	Q9Y2G2	0.0521282106637954
Q76NI1	P62424	0.052128005772829
Q86XL3	Q01814	0.0521279424428939
Q8NFA0	P51553	0.0521279238164424
Q14019	Q14651	0.0521278493106365
Q8WUQ7	Q06587	0.0521276406943798
O60725	Q9Y679	0.0521275959908962
Q9NW13	Q9H0S4	0.0521274618804454
O14523	Q9BSD7	0.0521273389458656
Q92903	Q96B77	0.0521272495388984
Q9Y680	Q8NBL1	0.0521271713078022
Q96SB3	Q2NKJ3	0.0521270111203193
Q9H7P6	Q96FN4	0.0521270111203193
Q9HAR2	Q9Y6J9	0.0521270111203193
Q8IY57	Q9Y5Z7	0.0521270111203193
Q14592	Q9UQ49	0.0521270111203193
Q13395	P51572	0.0521270111203193
Q96FC9	O43824	0.0521270111203193
P28482	Q9BYM8	0.0521270111203193
Q16698	Q96FC9	0.0521270111203193
O95232	Q9Y6J0	0.0521270111203193
Q9Y4R8	Q8WWI5	0.0521270111203193
Q9ULV0	Q10469	0.0521270111203193
Q8N4T8	Q15019	0.0521270111203193
Q9NS00	P62701	0.0521270111203193
Q13733	Q9NX61	0.0521270111203193
Q9UI12	Q9UL01	0.0521270111203193
Q9Y4R8	Q86VI4	0.0521270111203193
Q14964	Q9H6K4	0.0521270111203193
Q9NVH6	Q93075	0.0521270111203193
Q9ULV0	Q10471	0.0521270111203193
Q9GZP1	Q7KYR7	0.0521270111203193
Q9BT17	Q9Y6I9	0.0521270111203193
O95563	Q8N1S5	0.0521270111203193
Q96IZ0	Q9Y5W9	0.0521270111203193
Q92743	Q3SY69	0.0521270111203193
Q9Y5Y0	Q8N6G5	0.0521270111203193
P42695	Q96PU5	0.0521270111203193
O15042	Q9Y2R5	0.0521269552409648
Q13308	P63173	0.0521269254386425
Q53H12	P55061	0.0521269030869007
P04264	P12235	0.0521268621087074
Q5VW38	Q06481	0.052126795053482
Q92597	A8MXV4	0.0521267615258693
Q96IU4	Q96KA5	0.0521265789866447
O00534	Q9GZT4	0.0521265752613544
Q969T3	Q9GZT4	0.0521265752613544
Q86UE6	Q9GZT4	0.0521265752613544
P09923	Q9GZT4	0.0521265752613544
Q9BQ87	Q9GZT4	0.0521265752613544
Q9NWW5	P22223	0.0521265342831611
O15031	Q9Y274	0.0521264486014843
Q9NTJ5	Q96KC2	0.0521264486014843
Q53H12	P43119	0.052126407623291
P50416	Q9BZC7	0.0521264001727104
Q92781	P28838	0.0521263889968395
Q99732	P55786	0.0521263219416141
Q16576	Q01831	0.0521262846887111
Q9NZQ3	Q03001	0.0521262176334857
P50897	Q9P0U3	0.0521261654794216
Q96IV0	Q9P032	0.0521261654794216
Q13015	O75976	0.0521261654794216
Q99941	Q9BSD7	0.0521261654794216
Q96F46	Q13363	0.0521261654794216
Q15645	P15289	0.0521261654794216
Q13363	P12109	0.0521261654794216
Q7LGA3	Q96S66	0.0521261654794216
Q9H2V7	O76061	0.0521261654794216
P17302	Q8WWC4	0.0521261654794216
Q8TC12	P56962	0.0521261654794216
P49768	Q3SY69	0.0521261654794216
P15260	Q8WWC4	0.0521261654794216
P08651	P98170	0.0521261319518089
O43819	O95759	0.0521261245012283
Q9H1A3	P51648	0.0521258786320686
P15735	P06576	0.0521258451044559
P62491	O95336	0.052125833928585
P62491	Q6NVY1	0.052125833928585
Q3ZCQ8	Q6PEV8	0.0521258004009723
P23246	O75400	0.0521257556974887
P01903	P29317	0.0521257482469081
P14923	O95989	0.0521255135536193
P61313	O00295	0.052125446498394
Q76I76	P55771	0.0521254390478134
Q6EMK4	P46459	0.0521254278719425
Q8N6R0	Q92989	0.0521253086626529
Q9Y4L5	Q96Q07	0.0521252490580081
Q9Y2R0	O75880	0.0521252080798149
Q8WZ42	Q9Y366	0.0521250255405902
P35670	Q14669	0.0521249920129776
Q2TAK8	P54652	0.0521248541772365
Q4V339	Q8N8R3	0.0521248430013656
Q96B67	O00308	0.0521248318254947
P27708	Q58WW2	0.0521247871220111
Q8NB37	P78346	0.0521247312426567
Q8N831	P78346	0.0521247312426567
Q8IXN7	P78346	0.0521247312426567
Q9BQL6	P78346	0.0521247312426567
P56705	P78346	0.0521247312426567
Q53F39	Q6P3X3	0.0521247312426567
Q9H169	P78346	0.0521247312426567
Q7Z624	P78346	0.0521247312426567
P38435	Q9H8X9	0.0521247312426567
P38435	Q8N8M0	0.0521247312426567
O95347	O60271	0.0521247275173664
P05166	Q9UQE7	0.0521246567368507
Q9NX14	Q8NBI6	0.0521246530115604
Q9NQV6	P55769	0.052124485373497
Q9NQV6	Q9BYD1	0.052124485373497
O60701	O75190	0.0521244704723358
Q9BRT3	P49189	0.0521243773400783
Q9BRT3	P07954	0.0521243773400783
Q8TCI5	P35222	0.0521243438124656
P07237	Q8IUN9	0.0521243400871753
P54577	P53041	0.0521243400871753
Q9NP58	Q86Y07	0.0521242469549179
Q9P244	Q53EU6	0.0521242469549179
P26641	Q8IWJ2	0.0521242320537567
Q96EY1	Q2TAK8	0.0521241798996925
O60287	P17097	0.0521241798996925
Q9H9S5	Q9Y625	0.0521241798996925
Q8NBZ7	Q9BVK2	0.0521241798996925
Q14952	O00767	0.0521241761744022
P42224	Q10472	0.0521241165697574
Q16881	A6NDG6	0.0521241091191768
Q9H992	P11441	0.052123986184597
Q6NUS6	Q8WU90	0.0521239712834358
Q9Y3Y2	Q9BX40	0.0521239675581455
O95363	P46776	0.0521239563822746
Q9NYQ6	Q9H228	0.0521238483488559
Q9NYB0	Q5H9F3	0.0521238483488559
Q86T03	Q6P1N0	0.0521238483488559
Q9Y680	Q15262	0.0521238483488559
Q658P3	Q9Y3D7	0.0521238483488559
Q99611	Q9UQ49	0.0521238483488559
Q9NRB3	Q12946	0.0521238483488559
P51956	Q9UNQ2	0.0521238483488559
P30049	Q9ULF5	0.0521236583590507
Q9NUE0	Q9ULK5	0.0521234944462776
Q13608	Q15155	0.0521233826875686
Q9NX24	O75494	0.0521233528852462
Q9UIV8	Q9NVJ2	0.052123200148344
Q8NF37	Q5TAQ9	0.0521231442689895
Q9UBM7	Q92990	0.0521230325102806
Q9BTA9	Q8N1G2	0.052122913300991
P05023	Q9NPB9	0.0521228685975074
Q05397	P31689	0.0521228462457656
O60884	Q05397	0.0521228462457656
P11279	P31947	0.0521228089928627
Q9UGJ1	P08238	0.0521227419376373
Q9NYY1	P78527	0.052122738212347
Q86X02	O60784	0.052122626453638
P35250	Q96RY7	0.0521225295960903
Q96IJ6	P43353	0.0521224625408649
P49146	P62306	0.0521223023533821
Q969S8	P62306	0.0521223023533821
A6NCF5	P62306	0.0521223023533821
Q96A33	P22223	0.0521222837269306
Q53GQ0	Q8WVE6	0.0521222837269306
Q8WVP7	A2VDJ0	0.0521221719682216
O60701	Q9P2B2	0.052122164517641
Q6P587	Q96A35	0.0521220080554485
Q6P587	Q9NP92	0.0521220080554485
Q9H4A4	O95382	0.0521219260990619
O75027	Q16563	0.0521218590438365
P60660	Q9NZP6	0.0521218031644821
P11498	P26640	0.0521217621862888
Q8NG31	Q8TBY8	0.052121702581644
Q9UM54	Q9Y5Z6	0.0521216802299022
Q9Y2Y8	Q9BV38	0.0521216727793216
Q9BV38	Q6ZSG2	0.0521216727793216
Q9BV38	P49746	0.0521216727793216
Q9BV38	Q9UNI1	0.0521216727793216
Q9BV38	Q8N9F0	0.0521216727793216
Q9HD47	Q13885	0.0521216243505477
P17655	P04066	0.0521216206252574
641517	P07948	0.0521215870976448
Q8NAU1	Q9BRX2	0.0521215759217739
O95620	Q5JTV8	0.0521215759217739
Q9NQ25	Q9BRX2	0.0521215759217739
Q5JTV8	Q9BYZ2	0.0521215759217739
Q5JTV8	P01375	0.0521215759217739
Q6UWR7	Q9BRX2	0.0521215759217739
Q5JTV8	O75015	0.0521215759217739
Q00341	Q96FQ6	0.0521214380860328
P04070	Q9NQH7	0.0521214343607425
Q96GC9	Q9BYC5	0.0521214343607425
Q92979	P62330	0.052121415734291
Q08357	Q9Y3Z3	0.0521213747560977
A1A5C7	Q9H8M5	0.0521213747560977
Q96GS6	Q5T9L3	0.0521213747560977
Q9BTT6	O94972	0.0521213747560977
Q14527	Q8NAN2	0.0521213747560977
Q96JJ7	Q969T3	0.0521213673055172
Q5TIA1	Q7L5D6	0.0521213226020336
O76021	Q6ZUT1	0.052121203392744
Q13398	Q12792	0.0521211922168731
P62195	Q6BDI9	0.0521211847662925
Q9UFC0	Q6PJ21	0.0521209351718425
P56378	Q9H6X2	0.0521209351718425
P34931	Q9UL01	0.0521208718419075
Q9Y5G7	Q9HBR0	0.0521208643913269
Q9Y6M0	P15289	0.0521208643913269
Q01167	Q12789	0.0521207489073276
Q9H583	Q5SRE5	0.0521207116544246
P35268	P49758	0.0521206967532634
P27918	P35268	0.0521206967532634
P35268	Q17RD7	0.0521206967532634
O75947	Q9BVK6	0.0521205700933933
O60613	Q5T9A4	0.0521204471588134
Q93052	O94964	0.0521204099059104
Q8TF45	O43823	0.0521203503012657
P50750	Q9UBW7	0.0521202720701694
Q8NCE2	391634	0.052120242267847
Q9Y6U7	Q96CS3	0.0521202348172664
Q9NXK8	P14543	0.0521201267838478
Q8IUL8	Q8IZ52	0.0521200858056545
Q15020	P28370	0.0521200820803642
Q92485	Q96PD2	0.0521198697388172
Q15758	O95573	0.052119817584753
Q14008	Q7Z7A3	0.0521197095513343
Q9UNW1	Q8WYP5	0.0521197095513343
Q9Y224	Q9H773	0.0521196983754634
Q6AI14	Q9UMX0	0.0521196909248828
Q9Y6A9	P54709	0.0521195419132709
Q9H269	O94927	0.052119456231594
Q13480	Q6NSI4	0.0521193817257881
Q8IZ07	Q9Y5Z9	0.0521193817257881
Q7L0Y3	A6NCE7	0.0521193817257881
Q8IXI2	Q13454	0.0521193817257881
Q9UIQ6	Q8NBU5	0.0521193444728851
P07477	Q7L5Y9	0.0521193407475948
Q10472	Q9NRW7	0.0521192923188209
Q8N2W9	P59923	0.0521192848682403
P13861	Q96FQ6	0.0521192476153373
P08670	P05156	0.0521192401647567
Q8IX12	O95071	0.0521192140877246
Q6UWN0	P25685	0.0521191842854023
P55212	Q13509	0.0521191731095314
O75746	P12004	0.0521191284060478
Q96EN8	Q13555	0.0521190539002418
Q6P4R8	Q9BTV4	0.0521190539002418
Q6ZRQ5	Q9NXR8	0.0521190427243709
Q8N490	O94766	0.0521190427243709
P43250	Q15836	0.0521190427243709
Q9Y2L9	Q9NX61	0.0521190352737903
Q9NVR0	Q99436	0.052118930965662
P05204	P52294	0.0521188899874687
Q9H3N1	145858	0.0521188862621784
Q9H3N1	Q4KMZ8	0.0521188862621784
Q9H3N1	O75309	0.0521188862621784
P22607	Q9NZJ7	0.0521188266575336
P49674	P29034	0.0521188266575336
P22607	Q8NB49	0.0521188266575336
Q10713	Q8WW59	0.0521188266575336
O60231	Q13228	0.0521188266575336
Q6MZM0	O60231	0.0521188266575336
O75526	Q9BZC7	0.0521188266575336
Q13325	Q9Y2Q9	0.052118744701147
Q9Y2Q5	Q7Z442	0.0521187148988246
Q9HBH7	P30419	0.0521187148988246
O15118	Q7Z5A7	0.0521187148988246
P19087	Q7L5D6	0.0521186664700508
Q9H069	P08237	0.0521186664700508
641517	Q9Y5Y2	0.0521186292171478
Q96HQ2	O00425	0.0521185994148254
P49792	O15121	0.0521185547113418
P78347	Q13509	0.0521184243261814
Q9NXK8	Q8WWI1	0.0521183982491493
Q96TA2	A4D1U4	0.0521183647215366
Q9BXW7	P49411	0.0521183162927627
Q9NR46	Q8IWZ8	0.0521182604134082
O75354	Q8WUK0	0.0521182268857955
Q9H4B6	Q9H078	0.0521181970834732
Q9UI38	Q96GF1	0.0521181859076023
Q6IAA8	Q8IXM2	0.0521180108189582
Q9BWM7	Q71UM5	0.0521179027855396
Q8NFW8	P15880	0.052117858082056
Q96BP2	Q6N075	0.0521177798509597
Q13427	P49711	0.0521177761256694
P46098	O95433	0.0521176941692829
P62195	266971	0.0521175414323806
P55011	Q9HC21	0.0521174930036067
P17812	Q8NCW6	0.0521174855530262
Q92831	Q9NPA8	0.0521174818277359
P36894	Q9NU22	0.0521174669265747
P38432	54865	0.0521174557507038
Q9UPV9	Q96GD4	0.0521173067390918
O15504	Q9NZE8	0.0521172732114791
Q16651	A1L0T0	0.052117221057415
P21399	P50453	0.0521172098815441
Q96DZ1	P54107	0.0521170757710933
Q6UXB1	Q96DZ1	0.0521170757710933
Q96HU8	P28482	0.0521170645952224
O00743	Q9NXW2	0.0521170310676097
Q16849	Q53H12	0.0521169789135456
P43490	Q6P3X3	0.0521169751882553
P61244	P29034	0.0521169491112232
Q7KYR7	Q8WUY8	0.0521168671548366
P56199	Q15828	0.052116721868515
O60603	A2VDJ0	0.0521165877580642
Q6ZQW0	P50454	0.0521165467798709
A2RTX5	P80217	0.0521165318787097
Q9Y221	P11021	0.0521164946258068
O60563	Q9BVI4	0.0521164759993553
Q13200	P41146	0.0521164648234844
Q96T76	Q8WV60	0.0521164014935493
O75354	Q92485	0.0521163754165172
Q92824	100510688	0.0521162524819374
P08621	Q96DF8	0.0521162375807762
Q9HC07	O75503	0.0521161966025829
P02794	Q9UDW3	0.0521161668002605
Q9H7B2	O00488	0.0521161369979381
Q68CQ7	Q2PZI1	0.0521161369979381
Q6V1X1	O43172	0.0521160401403903
Q15126	Q5SY16	0.0521160326898098
Q3T906	Q96GQ5	0.0521160326898098
P08962	Q9Y673	0.0521160215139389
P09497	Q8N6T3	0.0521159991621971
P35579	P09105	0.0521159954369068
P35579	Q9NZ20	0.0521159954369068
P35579	Q96PV0	0.0521159954369068
P62318	P21741	0.0521159879863262
Q8WUM4	Q9UQR1	0.0521159432828426
P54886	Q6ZMI0	0.0521158538758754
Q9HD33	266971	0.0521158389747142
Q8WVX9	Q9Y5E2	0.052115824073553
O75381	Q96JB5	0.0521157756447792
P05556	Q9P2E5	0.0521157719194889
Q14966	Q86WX3	0.052115760743618
Q14680	Q9BXC9	0.0521157309412956
Q13308	Q6V0I7	0.0521156936883926
Q99848	Q6SJ93	0.0521156825125217
Q9C026	Q9UPM8	0.052115611732006
Q9Y2Y0	P33992	0.0521156080067157
P52961	O75976	0.0521156080067157
Q86WC6	Q16626	0.0521155968308448
O95905	Q9UBW7	0.0521155819296836
P45877	P28300	0.0521155633032321
Q3ZCQ8	Q96KA5	0.0521153807640075
P43490	Q9BTV4	0.0521153360605239
Q9UPT9	O76061	0.0521152801811695
Q9NPL8	Q5T3U5	0.0521152801811695
O15164	Q9Y2X9	0.0521152466535568
Q9BV97	Q13557	0.0521152205765247
Q27J81	Q99832	0.0521151833236217
Q9H0A0	Q9UEU5	0.0521151646971702
Q9H0A0	P60006	0.0521151646971702
Q86XZ4	P30566	0.0521151535212993
O43933	Q12797	0.0521150268614292
Q6NSI4	P35998	0.0521147027611732
Q5VSG8	Q9BT22	0.0521146319806575
Q96PU9	Q9BT73	0.0521145984530448
Q9Y2M5	Q8NCN2	0.0521145462989807
Q99717	Q9UKU7	0.0521145462989807
P61960	P52435	0.0521145425736904
P41162	Q96BI3	0.0521145313978195
P05386	Q96AG4	0.0521144606173038
P30825	Q9BTY2	0.0521143749356269
Q96MM6	Q86VP6	0.0521143600344657
Q96MM6	Q96T76	0.0521143600344657
Q93008	P28300	0.0521142929792404
Q9Y3A6	Q53S58	0.052114263176918
Q15526	P10155	0.0521141774952411
P82909	Q09666	0.0521141104400157
Q5SQN1	P54802	0.0521140210330486
O75354	Q8TBA6	0.0521140210330486
P39060	O60318	0.0521140210330486
Q08431	Q9NRK6	0.0521140210330486
Q5SQN1	P55268	0.0521140210330486
Q13895	Q9UL40	0.0521140173077583
O43264	Q8IYI6	0.0521139986813068
Q9C0E2	Q8IYI6	0.0521139986813068
Q14974	O75367	0.0521139949560165
Q9H223	P20674	0.0521139837801456
P50897	Q8N1G4	0.052113976329565
Q13177	Q96TA1	0.0521139539778232
Q8NBJ7	Q96EX3	0.0521138869225978
P04908	Q12874	0.0521138794720172
O95470	E5RIL1	0.052113726735115
Q2M1P5	Q8TCU4	0.0521137230098247
Q96JS3	Q96JG8	0.0521136298775672
Q6PKG0	Q96T58	0.0521136038005352
P45983	P30085	0.052113588899374
Q8N687	Q9UJ14	0.0521135590970516
O15354	P06239	0.0521135479211807
Q12860	P48723	0.0521135032176971
O14681	Q8TED0	0.0521134324371814
P06213	P50281	0.0521134212613105
Q99575	P04271	0.0521134212613105
P06213	Q96JK4	0.0521134212613105
Q9Y446	P09525	0.052113402634859
Q13309	P86790	0.0521133989095687
Q9Y676	Q15334	0.0521133504807949
Q9C0E8	P30550	0.0521132834255695
Q12888	O95198	0.0521131865680217
Q6UWN5	Q9NX63	0.0521130636334419
O75354	P04062	0.0521129891276359
O43736	O14908	0.0521129816770553
Q96JA1	Q9BYC5	0.0521129369735717
Q9ULG6	Q96S66	0.0521128252148628
Q5JTV8	P49810	0.0521128252148628
Q5T8P6	Q92800	0.0521127805113792
Q8TCJ2	Q6UY11	0.0521127767860889
Q969P0	Q86UL3	0.0521127358078956
Q9NPL8	O75955	0.0521127097308635
O60353	Q9BV94	0.0521126762032508
O96005	Q6P9B9	0.0521126575767993
O14939	O15127	0.0521125830709934
P45877	P06756	0.0521124228835105
Q3SY69	Q53GT1	0.0521123446524143
O00400	P04626	0.0521122477948665
Q8N201	O14628	0.0521122366189956
Q8WV60	Q14244	0.0521122366189956
Q9BYC9	Q9UNZ5	0.0521122366189956
Q12815	Q49AM3	0.0521121732890605
Q13356	Q07866	0.0521121434867382
O76071	Q9HC98	0.0521121025085449
Q14592	O60341	0.0521120280027389
Q96IU4	P01011	0.0521119870245456
Q8NAP3	Q6UX04	0.0521119683980941
Q9BZW4	Q53GS9	0.0521119236946105
P48729	Q15772	0.0521118976175785
Q495A1	Q9BW92	0.0521118864417076
P30519	Q9NTI5	0.0521118566393852
Q9NXK8	Q14004	0.0521117597818374
Q96GQ7	Q8TBK6	0.0521117523312568
Q9BRU2	O95793	0.0521117523312568
Q96GQ7	P32243	0.0521117523312568
P68363	Q8N1A0	0.0521117076277732
P41162	Q15555	0.05211166664958
P62879	Q8TBA6	0.0521115809679031
Q96RS6	Q9Y2Z0	0.0521115586161613
Q9Y394	Q9HC56	0.0521115288138389
Q9NXS2	O75915	0.0521114654839038
Q8IUH5	P51684	0.0521114021539688
P23921	Q9NQ88	0.0521113723516464
Q9H9P2	O75396	0.0521113350987434
Q6P1L8	P51589	0.0521113350987434
Q8N0X7	P22695	0.0521113313734531
Q15363	Q08J23	0.0521113201975822
Q8IZV5	Q5BKT4	0.0521112531423568
Q14739	Q6ZT21	0.0521111004054546
Q49MI3	Q9NZL4	0.0521109066903591
P35269	P09936	0.0521109029650688
Q96II8	Q5T8P6	0.0521108582615852
P98175	Q9H329	0.0521108396351337
P20290	P62979	0.0521107129752635
O94905	Q9Y679	0.0521107129752635
P01909	P02786	0.0521106347441673
Q92597	P04632	0.0521106049418449
P04264	Q5VW36	0.0521105118095874
P04264	Q86YC2	0.0521105118095874
Q8N122	Q5HYK3	0.0521104745566844
Q9NVH2	Q96BI3	0.0521104745566844
Q9Y3E5	P61421	0.0521102361381053
Q5TZ20	Q99758	0.0521101839840412
P10606	Q6P2P2	0.05211016908288
O00161	Q3YBR2	0.0521100535988807
339906	Q9BW92	0.0521100535988807
Q9UI30	Q6P1J6	0.0521098673343658
O75643	O75152	0.0521097555756568
Q5XKP0	Q13257	0.0521097406744957
P50897	Q5J5C9	0.0521097145974636
Q96DC9	Q6PH81	0.0521096512675285
Q3YEC7	441430	0.0521096512675285
P27708	Q9GZQ3	0.0521096289157867
Q9UBM7	P30519	0.0521096140146255
O95873	Q68DH5	0.0521095916628837
Q9UHD9	Q96AQ1	0.0521095879375934
O43505	Q16478	0.0521095879375934
O96000	Q8N139	0.0521095879375934
O14734	Q9Y3D0	0.0521095842123031
Q9H293	P48723	0.0521095767617225
O15460	Q07444	0.0521095693111419
Q96FL8	Q7Z7H5	0.0521095618605613
Q70EL1	Q9NZM3	0.0521094687283039
Q5T749	P19823	0.0521094352006912
Q96CP2	Q6PJT7	0.0521093718707561
Q9NV96	Q9Y5F6	0.0521092973649501
Q69YN4	Q02241	0.0521092750132083
O95232	Q9H2Y7	0.0521092638373374
O94829	Q8NBZ7	0.0521090514957904
Q9Y6D5	Q8NBZ7	0.0521090514957904
51054	P09525	0.0521087907254695
Q13555	P10809	0.0521087385714054
Q8N4S7	Q96EL2	0.0521086901426315
Q8N0V3	P52948	0.0521086901426315
Q86VR2	Q5M7Z0	0.0521086901426315
Q96JN8	Q9H019	0.0521086901426315
O60779	O14656	0.0521086901426315
Q92506	Q9BVI4	0.0521086901426315
P52815	Q92552	0.0521086640655994
P50548	O94874	0.0521086528897285
O43156	P19634	0.0521086528897285
Q08AM6	Q15051	0.0521086528897285
P20719	Q99496	0.0521086528897285
P35251	Q99570	0.0521086528897285
Q08AM6	Q8NB49	0.0521086528897285
O60701	A2RU67	0.0521086528897285
P50148	P20340	0.0521086528897285
Q9H813	Q8TB61	0.0521086528897285
Q16513	O95167	0.0521086528897285
P35916	P51553	0.0521086528897285
A2RU67	Q05707	0.0521086528897285
Q96QK1	Q5JTZ9	0.0521086528897285
Q9NRZ5	P35250	0.0521086528897285
Q9Y232	Q9UHG3	0.0521086528897285
Q6IBW4	Q86X83	0.0521086528897285
Q99731	P17066	0.0521086268126964
P17066	574016	0.0521086268126964
Q9H974	Q13509	0.0521086230874061
Q9Y266	Q9BYT8	0.0521085746586322
P55010	Q9BUF7	0.0521085001528263
Q9UBZ9	Q13885	0.0521085001528263
Q8WUA4	Q6DD87	0.0521085001528263
P04843	727738	0.0521085001528263
P41240	P05091	0.0521085001528263
P04843	O60669	0.0521085001528263
O75326	Q9H5V8	0.0521085001528263
28797	P49748	0.0521085001528263
P19957	P0C0S5	0.0521085001528263
Q01201	Q9BSV6	0.0521085001528263
Q01201	P40937	0.0521085001528263
Q56VL3	P20700	0.0521085001528263
Q9NP79	Q9NQ88	0.0521085001528263
Q5XXA6	O00214	0.0521085001528263
O15228	Q9BZL6	0.0521085001528263
Q6DD87	Q12789	0.0521085001528263
Q9Y2B2	P39656	0.0521085001528263
P04217	P29373	0.0521085001528263
P11215	P46940	0.0521085001528263
Q9Y252	P50402	0.0521085001528263
O43301	P27707	0.0521085001528263
Q9UHG3	28796	0.0521085001528263
P49247	Q99622	0.0521085001528263
Q14376	O14974	0.0521085001528263
Q9H7B4	Q13148	0.0521085001528263
P63167	P20393	0.0521085001528263
P49748	28394	0.0521085001528263
Q9NP77	P63167	0.0521085001528263
Q14376	Q9BUH6	0.0521085001528263
Q99541	P05091	0.0521085001528263
3495	P07384	0.0521085001528263
P49748	Q03591	0.0521085001528263
Q8NBF6	Q13148	0.0521085001528263
O15296	P14618	0.0521085001528263
Q96D71	Q7Z4L5	0.0521085001528263
Q99541	Q9Y277	0.0521085001528263
Q13867	P01031	0.0521085001528263
Q96BF6	Q86XL3	0.0521085001528263
O00255	Q9BS18	0.0521085001528263
E9PLD3	140564	0.0521085001528263
28797	P0C0S5	0.0521085001528263
P23219	P39656	0.0521085001528263
28442	Q13510	0.0521085001528263
P08195	P05062	0.0521085001528263
Q9NR80	P78344	0.0521085001528263
Q14376	A8MXV4	0.0521085001528263
Q6EMK4	P16422	0.0521085001528263
Q6P1M3	Q9HCS7	0.0521085001528263
Q6AI39	Q32P28	0.0521085001528263
100288406	Q96HC4	0.0521085001528263
P62330	P32456	0.0521085001528263
P48147	Q9BW04	0.0521085001528263
Q99541	P48147	0.0521085001528263
P78344	Q7Z3D6	0.0521085001528263
Q8NB90	P49407	0.0521085001528263
Q96GG9	Q6ZMU5	0.0521085001528263
Q13867	Q9UKR3	0.0521085001528263
P35221	Q6PCB6	0.0521085001528263
Q9UJA9	P16422	0.0521085001528263
P11413	Q9H832	0.0521085001528263
Q9H2D6	Q6DT37	0.0521085001528263
Q8N3D4	Q8TEQ6	0.0521085001528263
P50402	P51828	0.0521085001528263
Q16851	Q8TDL5	0.0521085001528263
Q86V21	Q13148	0.0521085001528263
Q96LJ7	Q99439	0.0521085001528263
Q9Y252	O60884	0.0521085001528263
O43301	Q9Y5Q0	0.0521085001528263
Q8WWH5	Q99439	0.0521085001528263
P68431	Q499Z4	0.0521085001528263
O75208	Q99439	0.0521085001528263
P63241	Q9BW04	0.0521085001528263
3495	P63241	0.0521085001528263
Q6R327	Q9NZN4	0.0521085001528263
Q9GZM7	O95302	0.0521085001528263
P08243	Q8IXQ6	0.0521085001528263
Q07343	P08243	0.0521085001528263
P07093	Q9UN74	0.0521085001528263
Q7Z3K6	O15479	0.0521085001528263
Q8WXR4	Q99829	0.0521085001528263
727738	P07093	0.0521085001528263
P40616	Q9Y2B2	0.0521085001528263
P57729	Q96RQ1	0.0521085001528263
P11215	P68431	0.0521085001528263
Q8NBS9	Q96JB6	0.0521085001528263
Q56VL3	P13073	0.0521085001528263
Q56VL3	Q9Y5Y2	0.0521085001528263
P08697	P63241	0.0521085001528263
28442	P63244	0.0521085001528263
Q07343	Q13148	0.0521085001528263
P52943	P08243	0.0521085001528263
P30837	O60669	0.0521085001528263
Q8N398	P78318	0.0521085001528263
Q7Z6J9	Q8WXS8	0.0521085001528263
O15479	Q3T8J9	0.0521085001528263
Q6P1M3	Q92466	0.0521085001528263
O75054	Q9Y2A9	0.0521085001528263
Q6BCY4	P63244	0.0521085001528263
P33552	Q9UKK3	0.0521085001528263
Q8TBC3	Q504T8	0.0521085001528263
Q2TB90	Q15714	0.0521085001528263
P32456	P46940	0.0521085001528263
Q99829	Q92994	0.0521085001528263
Q9Y5B0	Q5TA45	0.0521085001528263
P17213	P46940	0.0521085001528263
Q96EY1	Q5T7W7	0.0521085001528263
P22352	Q13867	0.0521085001528263
O75208	O00330	0.0521085001528263
Q9Y6Q5	Q12955	0.0521085001528263
O00515	Q15782	0.0521085001528263
Q9Y5I4	P41273	0.0521085001528263
Q8NBF6	P07384	0.0521085001528263
O00515	Q9NVM6	0.0521085001528263
P33993	Q9H7B4	0.0521085001528263
Q96C19	28449	0.0521085001528263
O95716	P15374	0.0521085001528263
O75326	P41273	0.0521085001528263
Q9H0W9	P46108	0.0521085001528263
O00515	28896	0.0521085001528263
Q9UKU6	O95302	0.0521085001528263
O00483	Q8WXS8	0.0521085001528263
Q00653	A6NHR9	0.0521085001528263
Q56VL3	P04350	0.0521085001528263
P08574	O95471	0.0521085001528263
Q9HD67	Q5TA45	0.0521085001528263
O60716	Q99541	0.0521085001528263
Q9NZP8	O00483	0.0521085001528263
Q96B70	Q96HC4	0.0521085001528263
P13797	P05107	0.0521085001528263
P33993	Q86V21	0.0521085001528263
P04844	P23219	0.0521085001528263
Q86V21	P27708	0.0521085001528263
O95881	Q8WYA6	0.0521085001528263
Q9BQE3	Q5T7W7	0.0521085001528263
P06132	P57729	0.0521085001528263
Q86WV6	P15374	0.0521085001528263
P21583	P35270	0.0521085001528263
Q8N3D4	Q13451	0.0521085001528263
Q6QNY0	P63244	0.0521085001528263
Q9H7Z7	Q8IV48	0.0521085001528263
Q9H7Z7	P55263	0.0521085001528263
Q9UJU6	P57729	0.0521085001528263
Q9UK23	P16070	0.0521085001528263
Q9NZP8	Q13510	0.0521085001528263
28797	P30085	0.0521085001528263
Q9NX46	Q9NRX4	0.0521085001528263
Q03591	P30085	0.0521085001528263
O95302	Q2MV58	0.0521085001528263
A8MPS7	Q96HC4	0.0521085001528263
P33993	P20393	0.0521085001528263
3136	Q9P2J2	0.0521085001528263
Q08380	Q5XXA6	0.0521085001528263
P32456	P06396	0.0521085001528263
Q14376	P10636	0.0521085001528263
Q9UK59	P30613	0.0521085001528263
Q9H7Z7	Q9NRX4	0.0521085001528263
Q8IU89	Q99439	0.0521085001528263
P26022	Q99439	0.0521085001528263
P61647	P49411	0.0521085001528263
3503	P57729	0.0521085001528263
P01116	P26358	0.0521085001528263
P13073	Q9NRX4	0.0521085001528263
Q9NSA3	P26358	0.0521085001528263
Q99439	Q9NX01	0.0521085001528263
O60669	Q9BVV7	0.0521085001528263
Q99439	Q15527	0.0521085001528263
B3EWG3	P30085	0.0521085001528263
P49589	Q9NR56	0.0521085001528263
3495	P49591	0.0521085001528263
P24278	P23588	0.0521085001528263
Q9HDC9	O14944	0.0521085001528263
P80217	Q9Y305	0.0521085001528263
Q5XXA6	O75477	0.0521085001528263
Q9NZD2	Q99439	0.0521085001528263
Q00613	Q9UKK3	0.0521085001528263
Q8N3D4	Q05086	0.0521085001528263
Q7Z3F1	P17858	0.0521085001528263
Q96RU8	Q9UKK3	0.0521085001528263
Q969T9	Q7Z4L5	0.0521085001528263
Q969T9	Q9P2L0	0.0521085001528263
P52824	Q96HC4	0.0521085001528263
Q969T9	Q9BRF8	0.0521085001528263
P36955	Q06323	0.0521085001528263
Q5TGL8	P23588	0.0521085001528263
P51793	P17858	0.0521085001528263
Q9UBZ9	P04350	0.0521085001528263
P05107	P07384	0.0521085001528263
Q8WVN6	3136	0.0521085001528263
P36955	Q99439	0.0521085001528263
Q13753	Q01974	0.0521085001528263
28394	P30085	0.0521085001528263
P27635	Q5T7W7	0.0521085001528263
Q9Y2A9	Q03405	0.0521085001528263
P07093	P05121	0.0521085001528263
Q96E11	Q9NWU1	0.0521085001528263
Q99439	Q86WN1	0.0521085001528263
Q96D71	Q9P2L0	0.0521085001528263
Q66K14	Q8N3D4	0.0521085001528263
Q9BPZ2	Q96D71	0.0521085001528263
O94760	O00330	0.0521085001528263
P09758	Q99439	0.0521085001528263
P21583	P52788	0.0521085001528263
Q8NBF6	P08243	0.0521085001528263
O94966	O95352	0.0521084703505039
Q9GZM5	Q92791	0.05210842192173
Q9NSE4	Q5T160	0.05210842192173
Q9NVI1	Q08AF3	0.0521083734929561
O14737	P07437	0.0521081574261188
Q15120	Q9UKM7	0.0521081462502479
Q9BRR3	Q9NS84	0.0521081276237964
O43390	Q8IX12	0.0521081238985061
401535	P41250	0.052108097821474
Q9HCN8	Q13477	0.0521080270409584
Q9HCN8	Q9GZY0	0.0521080270409584
Q9HCN8	Q3MIR4	0.0521080270409584
O00232	Q8IXL9	0.0521079935133457
P60983	Q16667	0.0521078743040561
O00400	Q9HBH1	0.0521078445017337
Q8TF65	P68104	0.0521077774465084
Q9BW60	Q08J23	0.0521077774465084
P84101	Q96AG4	0.0521077737212181
P29992	Q3LI64	0.0521077737212181
28663	O75787	0.0521077737212181
O75787	P0DTE4	0.0521077737212181
Q5K4L6	Q9H813	0.0521077588200569
Q9Y2A7	P30622	0.0521077513694763
Q02252	P35270	0.0521077290177345
Q8NEF9	O96008	0.0521074943244457
P62070	P48960	0.0521074905991554
Q9ULE6	O00443	0.0521074831485748
Q9NPL8	Q15072	0.0521072894334793
Q96A26	Q6NT16	0.0521072708070278
Q0GE19	O14735	0.0521072708070278
Q7KZ85	Q6PJT7	0.0521072708070278
O43347	Q9Y3D7	0.0521072708070278
P17931	O14773	0.052107211202383
Q9Y383	P0C5Z0	0.0521070882678031
Q9Y4K1	O75369	0.0521069914102554
Q9NZ45	Q9P0U3	0.0521069541573524
Q02487	Q96L58	0.0521069541573524
P13637	P22413	0.0521069541573524
Q86XX4	P98173	0.0521069541573524
P51805	Q9H9S3	0.0521069541573524
Q7L5N7	O94991	0.0521069541573524
Q92729	O95864	0.0521069541573524
Q14964	Q8NFV4	0.052106887102127
Q5BJF2	Q9Y679	0.0521068014204502
Q9UIM3	Q93045	0.0521066449582576
Q5H9R4	Q93045	0.0521066449582576
Q96BY2	Q93045	0.0521066449582576
Q9NP66	Q93045	0.0521066449582576
P25686	Q6ZQW0	0.0521066449582576
Q93045	P49770	0.0521066449582576
Q9BPY3	Q93045	0.0521066449582576
Q9BYE7	Q93045	0.0521066449582576
P25090	Q93045	0.0521066449582576
P18848	Q93045	0.0521066449582576
Q5JR59	Q93045	0.0521066449582576
Q8WTS1	Q93045	0.0521066449582576
P17275	Q93045	0.0521066449582576
Q8WZA1	Q9NQ11	0.0521066188812255
Q9UPU7	283970	0.0521065853536129
Q9UNM6	Q6P9F7	0.0521065704524517
Q9NX61	P56556	0.0521064922213554
Q9P0K7	P98175	0.0521064363420009
Q96G21	P49770	0.0521064028143882
Q9BT25	Q6EEV4	0.0521063692867755
Q9H2J7	Q13444	0.0521063618361949
O15511	Q9HC36	0.0521063357591629
P16615	Q14156	0.0521063059568405
Q8IZH2	P61513	0.0521061830222606
Q6UXN9	O75192	0.0521061569452285
A1A5C7	P54577	0.0521061532199382
P54577	400591	0.0521061532199382
Q9P287	Q6UX39	0.0521061308681964
O43488	377047	0.0521061308681964
Q5JTW2	Q8IV48	0.052106074988842
Q9NYY8	O43167	0.052106000483036
P31327	Q10588	0.0521059557795524
Q9Y5F3	P06213	0.0521059557795524
Q99788	Q96HA1	0.0521059557795524
A0PK11	Q96HA1	0.0521059557795524
Q9P015	Q86V59	0.0521059557795524
Q8N9T8	Q7Z2G1	0.0521059557795524
Q9P1U1	Q9UJL9	0.0521059557795524
Q15155	Q4KMZ8	0.0521059557795524
Q9NRZ7	Q7Z6J6	0.0521059483289718
Q9UNF0	Q86UE4	0.0521059185266494
Q9UKN8	Q9NQT5	0.0521058812737464
P09493	P61236	0.0521058589220047
Q8WVX9	Q9C0G6	0.0521058104932308
Q9BUQ8	Q9UPN9	0.0521057322621345
Q05682	Q9BZI7	0.0521055422723293
Q9Y619	Q9Y2Z2	0.0521054938435554
Q496J9	Q96SK2	0.0521053411066532
Q9Y277	Q07001	0.0521053224802017
O60636	Q9Y277	0.0521053224802017
Q9H244	Q9Y277	0.0521053224802017
Q5SW79	Q86W92	0.0521053113043308
P35754	P16278	0.0521053038537502
Q14957	Q5T9L3	0.0521053001284599
P55290	Q9Y287	0.0521052367985248
Q562R1	Q7Z2X4	0.0521050579845905
Q9UKN8	P35268	0.0521048940718174
O94827	P46459	0.0521048940718174
P84085	P43005	0.0521048493683338
Q8WVC6	O60291	0.0521047748625278
Q9H490	Q9NZJ7	0.0521047599613666
P81408	P48556	0.0521046258509159
A6ZKI3	Q8N5B7	0.0521046221256256
Q02742	Q9BSD7	0.0521046109497547
Q01082	A6NKD2	0.0521045662462711
P38398	Q6P2Q9	0.0521044991910457
Q8N5P1	P68431	0.0521044880151748
O00291	P30048	0.0521044805645942
Q9NUQ2	Q96IX5	0.0521044433116912
P36897	O75298	0.0521044209599494
Q8WXD5	O43172	0.0521043762564659
P10398	Q9UN75	0.0521043390035629
O94901	Q03518	0.0521043352782726
O94925	Q8WUM9	0.0521041750907897
A8MVS5	Q8TAG9	0.0521041601896286
Q8WUH2	Q8N5M4	0.0521041601896286
151278	Q8NI36	0.0521041601896286
Q9UPT9	Q6UWM7	0.0521041601896286
Q8IUE6	Q08AN1	0.0521040931344032
Q10472	Q9Y6A9	0.0521040074527263
Q8NCP5	Q12905	0.0521039962768554
Q9HDC9	P25705	0.0521039068698883
Q96B77	P32189	0.0521038770675659
Q5HYI7	P35453	0.0521038770675659
O15031	Q8N6G5	0.0521038770675659
Q9ULH0	O95167	0.0521038770675659
Q9Y312	O14983	0.0521038584411144
Q9Y5L0	P54920	0.0521038472652435
Q96JJ7	P01903	0.052103791385889
O95996	P49368	0.0521037690341472
O95996	P40227	0.0521037690341472
O95996	Q99832	0.0521037690341472
P78371	O95996	0.0521037690341472
P12236	O95996	0.0521037690341472
Q13045	P01040	0.0521037615835666
O60506	O75324	0.0521037243306636
P35613	O95433	0.0521037057042121
P30953	O75083	0.0521036498248577
Q08945	Q96ST8	0.0521035715937614
Q9H501	Q8NI51	0.0521034821867942
Q16740	P51149	0.0521034263074398
Q6PGN9	P04264	0.0521033406257629
P04264	Q9Y5X3	0.0521033406257629
P35269	Q96B26	0.0521033331751823
Q9UN37	Q6UX07	0.052103254944086
Q8IUR7	Q5THK1	0.0521031655371189
P17026	P25398	0.0521030984818935
P09012	Q9UKR0	0.0521028861403465
Q2KHR2	Q92615	0.0521026998758316
P54577	Q9Y4I1	0.0521026886999607
Q92878	P12273	0.0521026812493801
P08134	O75955	0.0521026290953159
Q9BRK4	Q53ET0	0.052102580666542
Q6PKC3	P40937	0.0521024875342845
O15144	Q92843	0.0521023422479629
Q9BYH1	P62280	0.0521023087203502
Q9Y696	P56381	0.0521021969616413
Q8IX90	Q96AX9	0.0521021597087383
O14654	Q96E14	0.0521021261811256
O60613	Q96S86	0.0521021261811256
Q9H9E3	O60645	0.0521021112799644
Q9H9D4	P05387	0.0521021001040935
P21217	O14980	0.0521020144224166
Q9UNG2	Q9P2E5	0.0521019361913204
P49368	Q8N5D6	0.0521019250154495
P78371	Q16654	0.0521019250154495
Q6P5W5	Q9NQX7	0.0521018914878368
Q96NA2	Q6NTF9	0.052101794630289
Q96K31	Q6NTF9	0.052101794630289
P03952	Q13015	0.052101794630289
Q9H974	Q96A25	0.052101794630289
Q6UWN0	Q96NU0	0.0521017014980316
P49674	Q02338	0.0521015673875808
Q15904	P54760	0.0521015264093875
Q9UMR5	Q14257	0.0521014891564846
Q8NEF9	Q4G0J3	0.0521014146506786
P40222	O75152	0.052101369947195
P35580	P61225	0.0521012619137764
Q14108	P23381	0.052101232111454
Q8NEW0	Q8IXI1	0.0521011389791965
Q4KMQ2	Q3T906	0.0521010123193264
Q9H1B5	Q9Y251	0.0521010123193264
O15287	P40938	0.0521010123193264
O94864	P68431	0.0521009415388107
Q9BYJ1	P31949	0.0521009266376495
Q969M3	Q9BZF1	0.0521007813513278
Q14157	O95922	0.0521007142961025
Q8IVS2	P07910	0.052100695669651
P53618	Q14953	0.0521006919443607
Q5VV42	Q8NBZ7	0.0521006174385547
Q96JA1	Q9UIQ6	0.0521006174385547
P21796	Q6NUT3	0.0521005690097808
Q9P273	Q08431	0.0521005690097808
Q969Y0	P55268	0.0521005690097808
Q6W2J9	O15164	0.0521004758775234
Q9H4L4	Q9Y3Q8	0.0521003454923629
P42766	Q07955	0.0521002821624279
Q86W33	Q9Y287	0.052100270986557
Q9H2G4	P07305	0.0521000437438488
Q08379	Q96EK4	0.0520999543368816
Q99575	P51116	0.0520999059081077
P54725	P23786	0.0520998202264308
Q96AQ6	Q9BQE5	0.0520997606217861
P56589	Q96FQ6	0.0520997494459152
Q86Z23	O15118	0.052099697291851
P46977	O43676	0.0520996116101741
Q9UBB4	P04201	0.0520995259284973
Q9UBB4	Q6UWN0	0.0520995259284973
Q4U2R8	Q969V3	0.0520995259284973
P34903	Q969V3	0.0520995259284973
Q8NCC5	Q9Y679	0.0520995259284973
Q4G0M1	Q8TB36	0.0520994886755943
Q9BT17	Q96A26	0.0520993843674659
Q8NBA8	Q5FWF4	0.0520993843674659
P05141	Q9UKV5	0.0520993545651435
O15173	Q8TED1	0.052099335938692
O15400	P48029	0.05209930986166
Q96BS2	P00414	0.0520992316305637
Q8NBZ0	Q6AI39	0.0520992316305637
P17302	Q13315	0.0520990677177906
Q16775	Q9HAY2	0.0520989559590816
O60566	Q8NFH8	0.0520989410579204
Q5T653	Q6PK81	0.0520989187061786
Q9Y2Z4	Q7Z7K2	0.0520989187061786
P12319	Q96JG8	0.0520989187061786
Q9H2R5	Q96JG8	0.0520989187061786
P55083	Q96JG8	0.0520989187061786
Q96M02	P04350	0.0520988889038562
O43752	Q02487	0.0520988591015338
P22059	84919	0.05209881067276
Q9UBK9	O15318	0.05209881067276
P35250	O75525	0.0520987845957279
Q8TDX7	A4D1U4	0.0520986095070838
Q8WV60	Q70HW3	0.052098449319601
Q6YHU6	Q5HYI7	0.052098449319601
Q9Y2I1	Q15293	0.0520983524620533
O00462	Q5HYA8	0.0520983338356018
P50607	Q9BYN8	0.0520983003079891
P35670	Q99615	0.0520982518792152
Q9H0M4	Q9NQR4	0.052098236978054
O60739	P32249	0.052098236978054
O60739	A0PJW6	0.052098236978054
O60739	Q01638	0.052098236978054
Q8WTX9	Q9NQR4	0.052098236978054
Q8N6W0	Q9NQR4	0.052098236978054
Q9UIL8	P30626	0.0520981699228286
Q9NTK5	Q9HAV0	0.052098099142313
Q15828	P12036	0.0520980954170227
Q14596	Q8WU79	0.0520980432629585
Q9NT62	P35222	0.0520980283617973
Q9H974	Q9NPI6	0.052097849547863
Q8NBJ7	P28300	0.0520977638661861
Q15392	Q8NCW6	0.0520977638661861
P12956	P68036	0.0520977228879928
O14735	Q9NXW2	0.052097700536251
O43731	O00165	0.0520976036787033
Q9NYF8	Q9NXW2	0.0520975403487682
Q9Y385	Q495W5	0.0520975291728973
Q5VTR2	Q92585	0.0520975179970264
Q7Z7B1	Q2PZI1	0.0520975105464458
P38435	P38571	0.0520974807441234
Q7RTY5	P34931	0.0520972982048988
P55735	64940	0.0520972684025764
Q5HYI8	Q8WVQ1	0.0520972497761249
P46013	Q8WTT2	0.052097238600254
Q9P270	Q9UQB8	0.0520972162485122
P11021	Q9H165	0.0520971789956092
Q9H845	Q9UG56	0.0520970895886421
O95232	Q13393	0.0520970523357391
Q96IZ0	Q5T5M9	0.0520970299839973
Q13838	Q53TS8	0.0520969964563846
Q9H4D0	Q6ZVM7	0.0520969964563846
Q9UIS9	Q09666	0.0520969219505786
Q96ND0	Q9UN75	0.0520968921482563
Q96I24	Q8N9N8	0.0520968772470951
P05109	P01911	0.0520968660712242
Q7Z7F7	P15880	0.0520967543125152
P49748	Q9BVL4	0.052096739411354
Q5VV42	Q96AE7	0.0520967170596122
Q8N556	Q99470	0.0520966760814189
O00505	Q5VV67	0.0520966760814189
Q56P03	P02768	0.0520966611802578
Q9BU02	Q63ZY3	0.0520965754985809
Q14004	Q96RG2	0.0520965568721294
Q13085	Q8TDR0	0.0520965382456779
Q13885	O95816	0.0520965345203876
Q8N1F8	P10809	0.0520965047180652
O15294	Q9BVC4	0.0520964786410331
Q9NVH2	P13591	0.0520964488387107
Q9HAR2	Q15629	0.0520964451134204
O43929	Q96N66	0.052096389234066
Q9Y241	Q92896	0.052096389234066
P28289	Q68CQ7	0.0520963780581951
A8MVS5	Q92604	0.0520963482558727
P05386	P22061	0.0520962923765182
Q16822	Q93063	0.0520962327718734
O95391	Q01780	0.0520962290465831
Q9UHQ9	Q9Y2P4	0.0520961321890354
P59536	Q9H910	0.0520961172878742
P51575	Q9H910	0.0520961172878742
Q8IW92	Q8NCW6	0.0520960949361324
Q5JS37	P00750	0.0520960949361324
P51587	Q6PGQ7	0.0520960949361324
Q5VT52	P26196	0.052096027880907
Q15365	Q86SQ0	0.0520959012210369
P41162	P07996	0.0520956516265869
Q86U06	Q12797	0.0520955547690391
Q6YHU6	Q00403	0.0520955547690391
Q7Z4R8	Q96F46	0.0520953610539436
Q5T7M9	Q16637	0.0520953498780727
O14782	O75688	0.0520952753722667
Q9P2F8	P61626	0.0520952753722667
P61626	A6NMD2	0.0520952753722667
Q96FT9	Q9Y5M8	0.0520952753722667
Q9HBE1	Q15185	0.0520952753722667
Q8N7B9	Q96CS3	0.0520952753722667
Q96JJ7	Q8N7B9	0.0520952753722667
Q9BTM1	Q13617	0.0520952753722667
P13010	Q9BX26	0.0520952753722667
Q9H246	Q9Y6W5	0.0520952716469764
P13667	Q7Z7M9	0.0520952232182025
A6NKZ8	Q9UQ90	0.0520951934158802
O75146	P37268	0.0520951934158802
Q7Z2K6	O75352	0.0520951934158802
Q01650	P26572	0.0520951338112354
Q9Y581	O60934	0.0520950481295585
Q9UKJ3	Q8NG31	0.0520950481295585
O60934	Q5UIP0	0.0520950481295585
Q8WVC0	P62140	0.0520950481295585
Q9BV38	Q13610	0.0520949251949787
P11172	P35453	0.0520948283374309
Q9Y5Y0	O60831	0.0520947948098182
Q9Y241	O00624	0.0520947836339473
158160	Q9Y5Q9	0.0520947687327861
Q9UKY4	P11021	0.0520947650074958
Q8WVQ1	O60512	0.0520947612822055
Q9UHB7	Q8WYA0	0.0520946569740772
Q8WUH6	Q16719	0.052094392478466
P46379	P16050	0.0520943813025951
Q9BW60	P0DMV9	0.0520943254232406
Q86XX4	P04808	0.0520942918956279
Q9UKS6	P08754	0.0520942248404026
Q53F19	Q00059	0.0520941838622093
338797	Q8IY37	0.0520941354334354
Q8N9N5	Q5W0B1	0.0520941093564033
Q9H069	O43795	0.0520940944552421
O60224	P60891	0.0520940944552421
Q96S55	Q9Y6C5	0.0520940944552421
Q9BZE1	Q8TE23	0.0520940944552421
54718	Q12907	0.0520940944552421
Q8NHW4	Q14203	0.0520940944552421
O94979	Q8NGK6	0.0520940944552421
A8MXD5	P33992	0.0520940944552421
Q92922	Q9BZR9	0.0520940944552421
Q99935	Q32P28	0.0520940944552421
Q14203	O76014	0.0520940944552421
Q9H251	Q3SY69	0.0520940944552421
Q7KZF4	Q0VAA2	0.0520940944552421
O00232	A0PJK1	0.0520940944552421
Q495C1	P61289	0.0520940944552421
O14798	O43795	0.0520940944552421
440248	Q03252	0.0520940944552421
Q4FZB7	P51532	0.0520940944552421
Q8N688	P52789	0.0520940944552421
Q96KD3	Q5W0B1	0.0520940944552421
Q32P28	A6NLJ0	0.0520940944552421
Q32P28	Q9H114	0.0520940944552421
P43308	P11908	0.0520940944552421
O43795	Q96A25	0.0520940944552421
Q14957	O75976	0.0520940944552421
O95347	Q6EKJ0	0.0520940944552421
P26358	Q5SRN2	0.0520940944552421
Q4FZB7	Q969G3	0.0520940944552421
Q13868	Q8TBE1	0.0520940460264682
Q9BYE7	P11142	0.0520940199494361
O75051	Q92621	0.0520940162241458
Q96P11	Q9H7H0	0.0520940162241458
Q9H583	100101267	0.0520940050482749
P42356	P13747	0.0520939752459526
P00558	P0DTE4	0.0520938970148563
Q9NS69	O60841	0.052093856036663
Q7Z2K6	Q8NBX0	0.0520938150584697
Q9GZL7	Q9NQZ8	0.0520938150584697
P32121	Q58EX7	0.0520938150584697
Q9H0W9	P17987	0.0520937778055667
O75419	P17858	0.0520937480032444
O14561	Q8TCG5	0.0520936660468578
Q8NEZ5	Q9BWK5	0.0520936660468578
Q9H3K2	P61586	0.0520935431122779
A4D1T9	P51805	0.0520935356616973
Q5JVS0	P27658	0.0520935133099556
P11498	P15559	0.0520934760570526
P06576	Q6NYC8	0.052093431353569
P78345	Q9BY77	0.0520933344960212
Q63HQ2	Q8IWV8	0.0520932599902153
Q9BTM1	Q6PKG0	0.0520932599902153
P62987	Q9H3K6	0.0520932301878929
Q86Y07	Q9H490	0.0520931929349899
P22413	Q68CR1	0.0520931668579578
202134	P84996	0.0520930141210556
Q9UJZ1	P61457	0.0520929954946041
Q96A23	P62917	0.0520929880440235
P67936	O43157	0.0520928986370563
O60500	Q9UNQ2	0.0520928427577018
Q9UN42	Q96NB2	0.0520928427577018
P27986	Q5VV41	0.0520928427577018
P27986	Q8NHJ6	0.0520928427577018
P01019	Q96NB2	0.0520928427577018
O95793	P84101	0.05209282040596
O15067	O15350	0.0520928055047988
O14681	Q8N4V1	0.0520927757024765
Q9HAW0	P60174	0.0520927533507347
Q9NVH6	P06400	0.0520927384495735
Q15365	Q9NZD1	0.052092719823122
Q9NX61	Q96KP1	0.05209257081151
Q9NP58	Q9BQQ3	0.052092544734478
Q96PQ1	Q96GD4	0.0520924851298332
P27105	Q13370	0.0520924106240272
P98172	Q8IUH4	0.0520923659205436
P36222	Q9UM54	0.052092358469963
Q53GQ0	Q9BTN0	0.0520922318100929
Q9Y336	O43615	0.0520921945571899
O60488	Q9BZC7	0.0520921945571899
O95076	O43615	0.0520921945571899
O43615	Q6IF63	0.0520921945571899
Q6P4Q7	P52849	0.0520921759307384
Q6PD62	Q7RTV0	0.0520921498537063
Q9ULV4	Q14651	0.052092108875513
P48509	Q14697	0.0520920343697071
P11279	P10589	0.0520919933915138
Q9BYJ9	Q6SJ93	0.0520919449627399
Q9BXW7	254896	0.0520919188857078
O95292	O14981	0.0520919151604175
P13473	P30825	0.0520919151604175
P04626	Q99741	0.0520919151604175
O95793	P29144	0.0520918294787406
Q9GZR7	P22670	0.0520918294787406
O75616	P13804	0.05209182202816
Q9BSF4	Q9BTV4	0.0520917028188705
P07949	Q9UBV2	0.0520916543900966
O43567	Q96RQ1	0.0520916506648063
P40259	P56192	0.0520916320383548
Q96FH0	Q14980	0.0520916171371936
Q9UPT8	Q9NZ42	0.0520915873348712
Q02818	P12273	0.0520915798842906
Q9UBF2	Q9Y3B3	0.0520915724337101
Q16706	O43347	0.052091509103775
Q6IQ49	Q9H832	0.0520914234220981
Q9Y239	P60604	0.0520913042128086
P41439	Q9UBV2	0.0520912818610668
Q6UWM7	Q9UBV2	0.0520912818610668
P15407	P27361	0.0520912483334541
O94901	P51688	0.0520912297070026
Q96KQ4	Q8IWC1	0.0520911887288093
Q9Y219	Q92545	0.0520911738276481
P20839	Q9NX70	0.0520910583436489
Q9NX65	O14978	0.0520910359919071
Q8NC54	Q9Y5L0	0.0520909950137138
Q8TF01	101929876	0.0520909689366817
Q9UJS0	Q8N138	0.0520909652113914
O60443	O75691	0.0520909018814563
O60858	Q9BZF1	0.0520908758044242
P04035	P30532	0.0520908720791339
Q9HDC9	P10321	0.0520908311009407
P07199	Q9UNH7	0.0520908311009407
Q9BXB4	P62841	0.0520907789468765
54101	O60343	0.0520906746387481
Q99732	P30566	0.0520906597375869
Q9BU64	Q13257	0.0520906299352645
Q9NQW7	Q96FV2	0.0520905517041683
Q9HDC9	P51571	0.0520905032753944
Q13635	Q99942	0.052090398967266
Q92973	Q86YV9	0.0520903617143631
P51809	Q9BYI3	0.0520903393626213
Q9NRG0	Q9H444	0.0520903319120407
O60645	O14981	0.0520903244614601
Q96L50	O14949	0.0520902909338474
Q96BJ3	Q9Y2L1	0.0520902909338474
Q8TCG2	O94768	0.0520902909338474
Q8N9Z2	Q9UGY1	0.0520902909338474
P54577	101929950	0.0520902872085571
Q15459	Q9UNX3	0.0520902350544929
O00124	Q9Y5M8	0.0520902127027511
Q14201	Q14683	0.0520902089774608
P09012	P84101	0.0520901940762996
P43005	Q9BRX2	0.0520901642739772
O15066	Q9UPN3	0.0520900785923004
P25325	Q9Y4X0	0.0520899184048175
Q93008	Q7Z7A1	0.0520898923277854
Q15050	Q14257	0.0520897842943668
Q9NY26	Q13585	0.052089724689722
Q8WXD2	P35609	0.0520897135138511
O00212	P35609	0.0520897135138511
P54368	Q9P1U1	0.0520896948873996
Q9P1U1	Q9NPH5	0.0520896948873996
Q9H9B4	Q14676	0.052089687436819
Q7L014	Q12972	0.0520896837115287
Q9NRP7	P54652	0.0520896613597869
Q8N307	Q8NB90	0.0520896166563034
Q9Y619	P38646	0.0520894266664981
Q96JK2	P22694	0.0520891956984996
Q8N1S5	P49815	0.0520891956984996
Q8IUC8	Q96FE5	0.0520891956984996
Q8NE86	Q01814	0.0520891956984996
Q9Y3A6	Q8IZH2	0.0520891807973384
A7E2V4	Q5T6F2	0.0520889349281787
Q9P2C4	O95433	0.0520889274775981
Q96Q11	Q9H4M9	0.0520889274775981
Q66LE6	Q9Y2I1	0.0520889274775981
Q15768	Q6PI48	0.0520888976752758
P51798	Q9Y4P3	0.0520888790488243
P49961	P54652	0.052088838070631
Q9UJC3	Q15149	0.0520887710154056
O43164	Q76B58	0.0520887076854705
O15321	P26232	0.052088551223278
Q3B820	Q9P0M6	0.0520883947610855
P68363	P43026	0.0520883947610855
P04844	Q15070	0.0520883351564407
Q9NYL9	Q53F19	0.0520883128046989
P42356	Q9Y2Z9	0.0520882830023765
Q99757	O75874	0.0520882308483123
P13284	P35625	0.0520882047712802
P49768	Q9Y2X3	0.0520881600677967
3501	P35219	0.0520881414413452
Q96CN7	P38646	0.0520880296826362
Q96KN2	P78346	0.0520879179239273
O14980	Q14957	0.0520878247916698
P48163	Q9BRX8	0.0520877577364444
Q96RE7	Q9NZ01	0.0520876869559288
Q9BTT6	Q9HD47	0.0520876497030258
O95292	Q86Y56	0.0520876087248325
Q96IZ7	Q9Y2W1	0.0520875826478004
O75381	O75718	0.0520873740315437
Q9Y256	Q8WUY1	0.0520873665809631
Q9NVR0	Q9HCM4	0.0520873107016086
Q96GF1	Q9P2N7	0.052087303251028
P05026	Q9BVK8	0.0520872101187706
P50454	Q9UK55	0.0520871877670288
A4D1U4	Q9BYD3	0.0520871058106422
Q92519	Q9NYJ1	0.0520870499312877
P33121	Q6PI48	0.0520869828760623
Q4G0J3	Q8IV48	0.0520869232714176
P20339	P17900	0.052086915820837
Q8WUD6	O75352	0.0520867742598056
Q9NVD7	E9PS97	0.0520867519080638
Q14376	Q5QPP1	0.0520867519080638
Q5T446	P06132	0.0520867519080638
Q9H201	B4DIQ9	0.0520867519080638
Q14376	Q5QPP2	0.0520867519080638
B7Z8F8	O75791	0.0520867519080638
O14639	C9K0X4	0.0520867519080638
Q9HAU0	Q9BX63	0.0520866960287094
P43353	Q9UBW7	0.052086666226387
O43913	Q9Y6D5	0.0520866625010967
Q13685	Q9H089	0.0520866140723228
P14406	Q6P9B9	0.0520865470170974
Q8IV38	391634	0.0520864501595497
Q06136	P60604	0.0520864017307758
Q9BQE5	P57088	0.0520863607525825
Q9UPY3	Q15776	0.0520863011479377
Q9P2E9	Q9NW81	0.0520862825214862
Q92947	P06756	0.0520861893892288
Q69YQ0	Q96AG4	0.0520861893892288
Q9BPZ3	Q8WYA6	0.0520861521363258
Q02878	Q9BYN8	0.0520861521363258
Q9HD33	P25398	0.0520861446857452
O14734	P22223	0.0520861335098743
O76021	Q8NCD3	0.0520861148834228
O75964	Q8NHP6	0.052086055278778
P11498	P23786	0.0520860366523265
Q2TAY7	Q9UBL3	0.0520860366523265
Q9NVF9	Q8IV08	0.0520859993994236
P48147	P50876	0.0520859993994236
Q8ND94	P16422	0.0520859993994236
Q03135	Q14656	0.0520859993994236
Q6PL45	P16422	0.0520859993994236
Q7Z7J7	Q96EI5	0.0520859993994236
6976	Q96AY3	0.0520859993994236
Q7Z4W1	Q68DX3	0.0520859993994236
Q08623	Q96HC4	0.0520859993994236
Q7Z4W1	Q9Y5W5	0.0520859993994236
Q6ZMB5	O00330	0.0520859993994236
Q03135	P55073	0.0520859993994236
Q9UBQ7	Q9NTX9	0.0520859993994236
Q15466	Q08257	0.0520859993994236
Q8WUK0	Q9BRK5	0.0520859770476818
P55061	Q9NX40	0.0520859733223915
P46013	Q14839	0.0520859025418758
Q9UHI6	Q92685	0.0520858615636825
Q75T13	Q71RC2	0.0520857535302639
Q8TD46	P07437	0.0520856752991676
P56385	P68032	0.0520856454968452
Q969S8	Q15233	0.052085630595684
P29590	Q9BYW2	0.0520856268703937
Q15768	P11177	0.0520855858922004
Q14331	Q5BJH2	0.0520853959023952
Q9NNW5	Q86UE4	0.0520853698253631
P35579	Q9NWX5	0.0520853325724601
P61081	P43897	0.0520853102207183
P17931	Q6UW78	0.052085306495428
Q96DI7	P35527	0.0520852394402027
Q9BQT9	Q53S58	0.0520851761102676
Q9BQT9	Q96BI3	0.0520851761102676
Q8N8W4	P78318	0.052085131406784
O43291	Q6P9A2	0.0520851276814937
P28290	Q5VV41	0.052085056900978
Q8NBN7	P14406	0.0520849674940109
Q7Z7F7	P00156	0.0520849674940109
Q08380	Q9Y2V0	0.0520849637687206
O14641	Q9UPN7	0.0520849600434303
P49619	P46459	0.052084807306528
P20916	P46459	0.052084807306528
Q9Y2R5	Q8TDD1	0.0520847477018833
Q9H5I5	P31689	0.0520847253501415
Q9NSB2	P35606	0.0520847253501415
Q13263	Q96K37	0.0520847253501415
P61803	P11182	0.0520847253501415
Q06787	Q8WYH8	0.05208470672369
Q8IXI1	P03928	0.0520846769213676
P46108	Q9Y490	0.0520845688879489
O94813	Q9Y287	0.0520845539867877
Q6ZVF9	P40939	0.0520842038094997
O95292	Q96GF1	0.0520841926336288
P02768	P05090	0.0520840808749198
P08962	Q9Y512	0.0520840510725975
Q8WVV5	Q9BSK2	0.0520840510725975
Q9NXW2	Q13885	0.0520840026438236
Q9BRT8	Q14318	0.0520839802920818
Q9NXE4	Q04771	0.0520839653909206
Q9BSV6	Q6UXE8	0.0520839095115661
P61073	Q13362	0.0520839095115661
P15259	Q5TCZ1	0.0520839095115661
Q86WU2	Q5VW38	0.0520839095115661
P15259	Q9P0G3	0.0520839095115661
P15259	O15516	0.0520839095115661
P15259	Q5T7B8	0.0520839095115661
2630	Q13362	0.0520839095115661
Q96N66	Q53S58	0.0520838387310504
O95070	Q9NVH1	0.0520837195217609
P15735	Q6NSI4	0.0520836971700191
P27695	Q15813	0.0520836263895034
Q9UHB7	P05783	0.0520836003124713
Q10471	Q8N8R3	0.0520834699273109
Q92665	O43296	0.0520833954215049
P21860	Q96S52	0.0520833954215049
Q8TCG1	O43426	0.0520833134651184
Q9C026	Q8TE02	0.0520833134651184
Q9Y484	Q14C86	0.0520833134651184
Q8ND04	Q9UHF1	0.0520833060145378
Q96KK5	O00571	0.0520832575857639
Q9BTE7	Q9H6R0	0.0520831979811191
Q96IK5	Q5BJH7	0.0520831979811191
Q9H1A3	P0DI82	0.0520831979811191
Q11206	Q96QD8	0.0520831979811191
Q96SK2	Q9HBM0	0.0520831570029258
Q9Y5Y0	Q8IW92	0.0520831309258937
O75781	Q92990	0.0520831085741519
Q9Y3B7	P23396	0.0520830675959587
Q6P2Q9	O75771	0.0520830452442169
Q2NL82	Q5SRN2	0.0520830303430557
Q2NL82	Q6RUI8	0.0520830303430557
Q2NL82	Q86VD7	0.0520830303430557
Q8IX01	O15524	0.0520830303430557
Q8IZL8	P43361	0.0520830303430557
A1L0T0	Q8WXA2	0.0520830303430557
Q8IZL8	P01583	0.0520830303430557
Q8TAF8	Q92890	0.0520830303430557
Q8N1F7	P26718	0.0520830266177654
Q8N1F7	P49190	0.0520830266177654
Q8N1F7	O76095	0.0520830266177654
Q9UHA7	P49006	0.0520829819142818
Q14257	Q3SYG4	0.0520829632878303
Q9BZI7	Q9UNN8	0.0520829260349273
P08134	P0C0S8	0.0520828627049922
Q15785	Q9H910	0.0520827695727348
Q9H7X3	Q9Y3C1	0.0520827658474445
Q86X29	Q9ULJ3	0.0520827583968639
Q13838	Q9BRL6	0.0520826913416385
Q11206	Q96SY0	0.0520826466381549
Q99550	Q8TCG1	0.0520825237035751
P52569	Q14146	0.0520824156701564
P48201	Q9BUJ2	0.0520823933184146
Q9H078	P18075	0.0520822145044803
P50336	P22033	0.0520821884274482
Q08554	O60256	0.0520821548998355
Q9NXH9	Q13885	0.0520821437239646
O94906	Q9UBF6	0.0520820878446102
A7E2F4	P46087	0.0520820878446102
Q96NL1	Q9BUQ8	0.0520820878446102
O95817	P56645	0.0520820878446102
Q9H583	Q8WXS5	0.0520820878446102
Q9BUQ8	Q9P0B6	0.0520820878446102
Q9Y5X2	P48643	0.0520820803940296
Q06787	Q8IWU2	0.0520820580422878
Q15768	Q9BW92	0.052082035690546
Q6ZU80	Q9UBB9	0.0520820319652557
P50542	Q9UPR3	0.0520819835364818
Q96DA0	Q96P70	0.0520819425582885
Q9NP72	O14980	0.0520818531513214
Q9BSD7	O14678	0.0520817302167415
Q14574	P50914	0.052081611007452
Q75T13	P11362	0.0520814657211303
O75843	Q63ZY3	0.0520814433693885
Q9H8Y8	Q5T1Q4	0.0520814359188079
Q15029	Q86YV9	0.0520813725888729
Q9NZD8	Q12906	0.0520812235772609
Q00444	P06737	0.0520812235772609
O75531	P56134	0.0520810671150684
Q9UNE7	Q2KHR3	0.0520809590816497
Q9NUJ3	Q15386	0.052080899477005
P27105	Q15005	0.0520808286964893
Q13618	Q9NZ63	0.0520808026194572
Q8NI60	Q8TER5	0.0520807728171348
Q8IUS5	Q9NRX1	0.0520807430148124
O43808	O00303	0.0520807057619094
Q8WUH6	Q9NR77	0.0520805716514587
O75844	Q9Y6C9	0.0520805679261684
P39880	Q9GZU8	0.0520803965628147
Q53H76	P14625	0.0520802997052669
P78347	140564	0.0520802028477191
Q86UD1	P53985	0.0520801171660423
P46781	P19438	0.05207996442914
O75146	Q9NRY5	0.0520799309015274
O94874	Q14746	0.0520799271762371
O43257	P04350	0.0520799160003662
Q6ZT89	P78318	0.0520798861980438
P16615	Q9H2E6	0.0520798750221729
P16035	Q0VF96	0.052079789340496
Q3ZCQ8	Q53F39	0.0520797446370124
Q5VU97	P31689	0.0520797073841095
Q8NBJ5	O14960	0.0520796328783035
Q14114	Q92945	0.0520795807242393
Q8IX01	O75400	0.0520794987678527
Q96MU6	Q8WTS6	0.0520793721079826
O60884	Q92187	0.0520793348550796
Q9UBV2	O94777	0.0520792454481124
Q13072	P83111	0.0520792454481124
P50416	Q9H497	0.0520792156457901
Q9H4I8	P20700	0.052079189568758
Q969S3	O76031	0.0520791187882423
Q86UX6	O60925	0.0520791113376617
P53597	O14874	0.0520790591835975
O60506	Q7L2J0	0.0520790442824363
Q9P035	O95347	0.052078902721405
Q01546	O15084	0.0520788617432117
Q16543	Q7RTP6	0.0520788617432117
Q9P0L0	Q8NF50	0.0520788617432117
Q9Y2Q3	P55145	0.0520786978304386
Q9H3H1	P54652	0.0520786568522453
P60604	Q15049	0.0520786494016647
Q96EV2	P53007	0.0520785935223102
Q9HAR2	Q9NUL7	0.0520785674452781
P22413	Q7Z2W7	0.0520785450935363
Q9P2T1	Q96JG8	0.0520785450935363
Q8NAU1	Q5T160	0.0520785450935363
Q96AE7	O75015	0.0520785450935363
P40259	Q9NV96	0.0520785450935363
Q9Y262	P18077	0.0520784743130207
Q9UK99	Q10713	0.0520784445106983
Q6Y7W6	Q9Y3Y2	0.0520782843232154
Q9UKJ8	Q9Y3Z3	0.0520782135426998
Q9NYA4	Q08378	0.0520782135426998
Q13363	Q96AB3	0.0520781949162483
P36896	P56378	0.0520781837403774
Q9NXE8	O60841	0.0520780757069587
Q8WW12	P12035	0.0520780645310878
P05141	Q6P996	0.0520780272781848
P30837	Q2PZI1	0.0520779155194759
P68363	Q9H8H0	0.0520779080688953
A6NHL2	Q9UJY1	0.0520778037607669
Q9NZJ5	P13726	0.0520777329802513
P55085	Q9Y2C4	0.0520777329802513
Q6UWJ1	Q9UIA9	0.0520777329802513
O96017	Q8WUJ1	0.0520777329802513
Q92901	Q15646	0.0520777329802513
P14222	P09958	0.0520777329802513
O15554	Q6P1Q0	0.0520777329802513
Q7Z5Y6	Q86SF2	0.0520777329802513
Q5T601	Q11206	0.0520777329802513
P30989	Q96MV1	0.0520777329802513
Q9NX24	Q6SJ93	0.0520777329802513
Q11206	Q9H3T3	0.0520777329802513
P21709	Q5ZPR3	0.0520777329802513
O15554	Q9NQ11	0.0520777329802513
Q8WY36	Q15646	0.0520777329802513
P0DPH7	Q58EX7	0.0520777180790901
O14734	Q9BUJ0	0.0520775839686393
Q7L5N1	Q9C0C7	0.0520775765180587
Q9P0J7	P38646	0.052077516913414
Q8TDB4	O43827	0.0520774945616722
Q7Z602	Q9UBM7	0.052077479660511
Q8IUR7	P41212	0.0520774647593498
P58340	Q9UBV2	0.0520774535834789
P30532	P24468	0.0520774535834789
Q96S06	O60318	0.0520774535834789
Q9C0H2	P13591	0.0520774535834789
Q96RG2	O76061	0.0520774535834789
Q9Y5Y0	P06756	0.0520774535834789
Q92536	O94985	0.0520774535834789
Q9NX00	Q5SRI9	0.0520774535834789
Q9NX00	O76061	0.0520774535834789
Q92187	P26006	0.0520773790776729
Q9Y4L1	Q8IZN7	0.0520773418247699
Q15286	P30531	0.052077118307352
P09093	P11441	0.0520770475268363
Q9H0N0	Q9BW92	0.0520769990980625
P49406	Q9Y5Q9	0.0520769655704498
A5A3E0	Q9UNQ2	0.0520769208669662
Q08431	Q99653	0.0520768724381923
Q9UBI6	P37058	0.0520768724381923
85349	P00846	0.0520767457783222
Q86XI2	Q9H269	0.0520766824483871
P61086	100132288	0.0520766526460647
P61086	144203	0.0520766526460647
Q9H2H9	Q99829	0.0520766302943229
P11166	O75973	0.0520766004920005
Q13724	O95759	0.0520763583481311
O60701	Q8WUK0	0.0520763397216796
Q8N684	Q9UJV9	0.0520762391388416
Q8NE86	Q96D05	0.0520762391388416
P49748	Q9BQ50	0.0520760677754879
P42167	Q5JVF3	0.0520760640501976
Q9NRZ5	Q6PJF5	0.0520760156214237
Q99442	Q6NXR4	0.0520760156214237
P51149	Q8WYQ4	0.0520759709179401
O76071	Q9UDW1	0.0520759373903274
Q9H9B1	P23396	0.0520759299397468
Q8TDB4	Q9BW27	0.0520759001374244
Q13133	Q96AE4	0.0520758628845214
Q658P3	P23381	0.0520758368074893
Q9UKM9	Q9NR30	0.0520757734775543
Q9UNA3	P51553	0.0520755685865879
Q86Y82	Q8NC67	0.0520755462348461
Q68E01	P48651	0.0520754382014274
Q9NZB2	Q13243	0.0520753823220729
Q96S16	Q86Y39	0.0520753487944603
P18405	Q9P1U1	0.05207534506917
Q13085	100510688	0.0520752891898155
Q5VV42	Q96DA6	0.0520752854645252
P38435	Q9NZH0	0.0520752295851707
Q8N6R0	Q13286	0.0520752295851707
Q5K4L6	P26572	0.0520751737058162
Q9UPY3	Q9BYD3	0.0520751364529132
Q9NUQ7	Q9BT40	0.0520751178264617
Q9C0E8	Q9NV64	0.0520750246942043
P05141	O15259	0.0520749762654304
Q9H974	Q9UK45	0.0520749576389789
Q9BZV2	O15504	0.0520749501883983
Q02040	P25398	0.0520749054849147
Q9NRA8	P23258	0.0520747415721416
Q5FWE3	O15260	0.052074734121561
Q8NBJ5	P05089	0.0520746745169162
Q3SY69	P45954	0.052074659615755
Q15181	P50213	0.0520746521651744
P11279	Q8TC12	0.0520746149122715
Q14596	Q9Y5X1	0.0520743802189827
Q9UNF1	O95218	0.0520743764936924
P0DPH7	Q6UW78	0.0520743355154991
Q15034	Q8NBP0	0.0520742461085319
Q15170	Q9UGP8	0.0520742461085319
P01040	P61218	0.0520742461085319
O00459	P09669	0.0520742461085319
Q9NVH2	Q9P2N7	0.0520742461085319
P01920	Q9UBX3	0.0520741641521453
Q9UQ80	Q06323	0.0520741268992424
Q15633	Q7Z4H7	0.0520741008222103
P58499	Q9H496	0.0520740188658237
Q8N6N7	Q9NZQ3	0.0520740188658237
Q9BZE1	O00534	0.0520740188658237
Q4U2R8	Q9H496	0.0520740188658237
Q9NZQ3	Q16552	0.0520740188658237
Q96FJ2	Q9Y6C9	0.0520739182829856
Q8WYP5	Q53GS7	0.0520738661289215
Q6WCQ1	Q9UKK6	0.0520738326013088
Q6WCQ1	80111	0.0520738326013088
P20930	P06493	0.0520738288760185
Q9UHN6	Q2MV58	0.0520737804472446
P36957	Q6PJQ5	0.0520736761391162
Q9H9G7	O95136	0.0520735941827297
O43493	O15173	0.0520735196769237
Q9C0C9	Q00403	0.0520733445882797
Q8TBY8	Q9Y277	0.0520732924342155
P43250	P07900	0.0520732514560222
Q92621	P30536	0.0520732477307319
Q6ZRP7	Q8WWB7	0.0520732477307319
Q9BSJ8	Q16322	0.052073199301958
Q99679	Q8TAT6	0.052073199301958
728932	Q8NBI6	0.0520731247961521
Q6P1Q0	Q15070	0.0520731024444103
O14681	P13164	0.0520730093121528
Q16394	P04350	0.0520729795098304
Q8NC54	O43826	0.0520729795098304
P01034	Q8TB36	0.0520729795098304
P14625	Q9BXJ4	0.0520729608833789
Q5MNZ6	O75525	0.0520729087293148
O75165	Q12948	0.0520728155970573
P61619	Q96DZ9	0.0520727895200252
P04234	O43251	0.0520727895200252
Q8TDB4	Q99707	0.0520727261900901
P32019	P51571	0.052072674036026
Q9Y6Y1	P51571	0.052072674036026
Q8NAT1	P57727	0.0520726479589939
Q6ZN04	Q7KZI7	0.052072525024414
O43286	Q68D85	0.052072487771511
P78536	Q03167	0.052072487771511
Q13683	Q68D85	0.0520724467933177
Q9Y625	O75976	0.0520724467933177
Q13257	Q9HAT1	0.052072424441576
Q13257	85319	0.052072424441576
Q6ZUX7	P22234	0.052072424441576
Q9P003	P48637	0.0520722232758998
P30511	P12273	0.0520722232758998
Q9NXW2	P52209	0.0520722232758998
Q9NX00	O95071	0.0520721860229969
P34059	O15269	0.052072174847126
Q9NRX5	Q14CZ7	0.0520721636712551
Q4VC31	Q86U06	0.0520720705389976
P36897	Q9NW81	0.0520720556378364
O14681	Q9ULH0	0.0520720556378364
Q8N0W3	P04440	0.0520719960331916
P08708	Q01081	0.0520719923079013
P15374	Q9NVS9	0.0520719178020954
P78527	Q496F6	0.0520719066262245
Q7KZF4	Q9UL25	0.0520718544721603
Q8NC51	P78362	0.0520717874169349
Q32P44	Q5T4S7	0.0520717501640319
Q92485	Q9Y689	0.0520717166364192
Q9C0C4	Q7Z6J6	0.0520717017352581
Q9NVW2	Q92565	0.0520716942846775
P15924	P11362	0.0520714931190013
Q96RE7	Q9P2R7	0.0520714782178401
Q96G75	P18084	0.0520714670419693
P43307	Q12840	0.0520714372396469
P36897	Q02487	0.0520712286233902
Q7Z5K2	Q9UKX7	0.0520711988210678
Q9UN71	Q969V3	0.0520711913704872
Q13442	Q86WD7	0.0520711876451969
Q96MX6	Q5SZD1	0.0520711801946163
P50548	Q9P2N7	0.0520711578428745
P61513	O75467	0.052071139216423
Q92896	Q96RS6	0.0520711168646812
A4D1U4	P46977	0.0520710982382297
Q9UEW8	Q9BSK2	0.0520709864795208
P43686	P01909	0.0520709380507469
O43395	Q9NSI2	0.0520708337426185
Q5XKP0	Q93063	0.052070815116167
Q6UVJ0	Q9H2D6	0.0520708113908767
Q14839	P63096	0.0520707964897155
Q9Y2M5	P49790	0.052070777863264
P57740	Q9ULL1	0.0520707443356514
Q9NXB0	Q8NDZ4	0.0520706810057163
P25705	84919	0.0520706586539745
P15291	O14828	0.0520705729722976
Q10472	Q8TBF5	0.0520705543458461
Q19AV6	P54652	0.0520705394446849
Q8NBW4	Q9Y289	0.052070464938879
Q8NBA8	Q6NUM6	0.052070464938879
P42695	Q9NUE0	0.052070464938879
P00533	P54764	0.0520704574882984
P06702	Q9GZQ3	0.0520704500377178
Q8NBW4	Q13642	0.0520704202353954
O95373	P02792	0.0520703755319118
O95299	P61421	0.0520703233778476
Q9GZM8	P67775	0.0520703010261058
O60568	P06276	0.052070178091526
O00743	Q7Z304	0.0520700775086879
O00743	Q96MS3	0.0520700775086879
O00743	Q8N6U8	0.0520700775086879
Q92482	Q9BTV4	0.0520699769258499
P04733	P22234	0.0520699582993984
Q6AI08	Q8N3P4	0.0520699433982372
Q6DKJ4	Q5TCS8	0.0520698390901088
Q16637	Q9NX40	0.0520698279142379
Q96EC8	Q9P0J0	0.0520698092877864
338797	Q16630	0.0520698018372058
P05387	O75909	0.052069753408432
P17931	Q53H12	0.0520697012543678
O94776	Q5VT52	0.0520696006715297
Q01082	P61236	0.0520696006715297
Q9NRZ9	Q9HBM6	0.0520694851875305
Q5RI15	Q9Y4P3	0.0520694479346275
Q9Y324	P52272	0.0520694255828857
Q71U36	Q99805	0.0520694106817245
P62701	Q15776	0.0520693957805633
Q9H3U1	Q9HCS7	0.0520693883299827
O95785	P62140	0.0520693063735961
Q9UQ35	Q8NE79	0.0520693063735961
Q9UNM6	Q7Z3C6	0.0520692951977252
Q9UNW1	O75643	0.0520692244172096
P14866	P82912	0.0520691908895969
Q9Y3I1	Q13885	0.0520691387355327
Q9UL25	P49585	0.0520690605044364
Q15645	Q00325	0.0520690083503723
O43447	P09884	0.0520689263939857
Q9NZ45	P61020	0.052068892866373
O15173	Q96KB5	0.052068892866373
Q9NQW6	P21675	0.0520687028765678
O95336	P04062	0.0520686879754066
Q08380	P24863	0.0520685166120529
O75223	P05120	0.0520684719085693
Q8N3C0	Q96SI9	0.0520684421062469
Q06787	Q9H0U6	0.0520684234797954
Q8NBS9	Q96L12	0.0520684011280536
Q5TB30	Q14139	0.0520682595670223
P35670	Q07065	0.0520681776106357
P33527	Q86SR1	0.05206810683012
Q9UGF5	P39687	0.0520680584013462
P04114	Q3SXM5	0.0520679503679275
Q6PJF5	Q9BT22	0.052067931741476
Q9H936	Q8N0Z6	0.0520677492022514
Q9NWM8	Q07065	0.0520677156746387
O00442	Q8IUF1	0.0520676895976066
Q9Y6M1	Q8N3Z6	0.0520676486194133
Q8NF37	Q9UMR7	0.0520674809813499
O43929	Q96ND0	0.0520674735307693
Q9Y3A6	P81408	0.0520673692226409
O60684	Q6IN85	0.05206735804677
Q8N141	Q9Y3B9	0.0520672276616096
Q8NE35	Q15003	0.0520671717822551
Q8TAG5	P11142	0.0520671494305133
O43865	Q02040	0.052067045122385
O43379	A0AVF1	0.0520670339465141
P18074	Q5BJH7	0.0520670302212238
P32322	P00414	0.0520670041441917
P62266	P61254	0.0520669184625148
O43542	Q6NSI4	0.0520669035613536
Q8IWB1	P33947	0.0520669035613536
Q8WU67	Q13015	0.0520669035613536
Q9UKY4	Q96IV0	0.0520669035613536
Q8IWU5	Q00987	0.0520668588578701
P09960	P00387	0.052066832780838
Q9NRF8	Q9Y2Z2	0.0520667880773544
Q9BTT6	Q9UDR5	0.0520666502416133
Q8N5G2	O75976	0.052066646516323
O94782	Q8TBP6	0.0520666316151618
Q8IVF2	P63096	0.0520665682852268
Q15029	Q9Y3B4	0.0520665384829044
Q14008	Q06124	0.0520664677023887
Q9BV57	Q9UL33	0.0520664043724536
P23352	Q15022	0.0520664043724536
100528064	P57088	0.0520664043724536
5616	Q12756	0.0520664043724536
O43193	Q14683	0.052066396921873
O43521	P52789	0.0520663745701313
Q9NQ34	Q9Y4R8	0.0520662330090999
O75173	P38646	0.0520661175251007
Q8TCG2	Q9BWT7	0.0520660951733589
O95125	Q6NSZ9	0.0520660951733589
O15431	Q92581	0.0520660951733589
P55060	O15091	0.0520660169422626
Q99623	Q9UPQ0	0.0520660132169723
P50148	Q6UWT4	0.0520659238100051
Q0GE19	O75190	0.0520657822489738
Q92616	Q9BW92	0.0520657449960708
Q5SRH9	Q9UL18	0.0520657338201999
Q9P0K7	Q96R06	0.052065722644329
P30838	Q8WVV4	0.0520655326545238
P17066	Q0VAA2	0.0520654991269111
Q5BJH7	Q96A54	0.0520654693245887
Q9NYJ1	O43157	0.0520654022693634
10281	Q13907	0.0520654022693634
P0C0S8	Q9H9Z2	0.052065335214138
P04049	Q92625	0.0520653091371059
P05089	O14744	0.0520652085542678
Q13148	Q9NUQ8	0.052065160125494
O14544	Q92628	0.0520650260150432
O60312	Q9BTL3	0.0520649924874305
O15127	Q8IWC1	0.0520649626851081
P30492	Q08AM6	0.0520649515092372
P30492	80167	0.0520649515092372
Q9HCU5	Q8N335	0.0520648993551731
Q9NVC3	Q99986	0.0520647503435611
Q96EC8	O14981	0.0520647205412387
P17405	Q96F46	0.0520647056400775
P26639	Q9UHF4	0.0520646981894969
Q02978	Q13409	0.0520645752549171
O43257	Q9NXF1	0.0520644597709178
Q9H061	P49190	0.0520644597709178
P49146	Q9HDC9	0.0520644076168537
P42263	Q8IV08	0.0520644076168537
Q9BVX2	P33121	0.0520643778145313
P62873	P15260	0.0520641431212425
Q49A26	Q9BYN8	0.0520639531314373
Q13505	Q96P11	0.0520638674497604
Q8IYD2	Q9Y5V3	0.0520638450980186
P62891	Q96MX3	0.052063837647438
Q969N2	P18463	0.0520638227462768
Q9H0V9	P03989	0.0520638227462768
P48651	Q9Y5G0	0.0520637743175029
P26374	Q6WKZ4	0.0520636923611164
Q9UIG0	Q00577	0.0520636364817619
P11279	Q00973	0.0520635843276977
Q96EC8	Q9NS69	0.0520635843276977
P63261	P62244	0.0520635470747947
Q05682	Q15436	0.0520634688436985
Q8WUP2	P07437	0.0520633868873119
Q7Z2K8	Q5T749	0.0520633459091186
Q5T749	P57737	0.0520633459091186
Q5T749	Q96L91	0.0520633459091186
Q5T749	Q5VWN6	0.0520633459091186
Q9NZI8	Q05952	0.0520631819963455
O75131	Q8N5S1	0.0520631819963455
Q9BXS6	Q9UPZ9	0.052063051611185
P28288	O15162	0.0520628727972507
Q8IUS5	O94898	0.0520626418292522
Q9HD20	Q5SRI9	0.0520626418292522
P46087	Q1KMD3	0.0520626120269298
Q14157	Q86Y13	0.0520626045763492
P11586	O00311	0.0520625598728656
O00232	Q6ZQN7	0.0520625486969947
Q9H5V9	Q9BQE3	0.0520625449717044
Q9NY97	P04908	0.0520623922348022
Q5SSJ5	P09651	0.0520623847842216
P06576	Q53RE8	0.052062340080738
Q9BTX1	Q8N335	0.0520622730255126
Q8NFZ4	Q5VX71	0.0520620867609977
Q6GPH6	O95394	0.0520620569586753
100288406	P19367	0.0520620569586753
Q8NFH3	O95394	0.0520620569586753
Q9NRX6	P30825	0.0520619787275791
P51654	O75083	0.052061915397644
Q8WYL5	Q9UKV8	0.0520618297159671
P34741	P13984	0.0520618297159671
O60237	Q7Z6Z7	0.0520618259906768
Q9BR76	P21815	0.0520616993308067
Q96IJ6	Q8N0V4	0.0520616993308067
P62070	Q6AI14	0.0520616993308067
Q9P1W3	P61421	0.0520616993308067
Q9Y5F3	Q9UKM7	0.0520616993308067
Q53TS8	O43818	0.0520616993308067
Q9BR76	O60675	0.0520616993308067
Q9Y4P3	P47901	0.0520616993308067
Q96IJ6	170393	0.0520616993308067
Q9H6E4	Q96SR6	0.0520616993308067
Q96T37	Q8NHP1	0.0520616993308067
O00178	Q53QV2	0.0520616993308067
Q92913	P82664	0.0520616993308067
O75365	P83881	0.0520616993308067
Q8WUK0	Q8NI37	0.0520616695284843
Q75QN2	O43759	0.0520616695284843
O60488	P61221	0.0520616099238395
Q9NRZ7	Q6NZ67	0.0520616024732589
Q9H981	Q8IY67	0.0520615875720977
Q9Y3U8	P49916	0.0520615689456462
P47813	P52294	0.052061527967453
P06737	Q5HYL7	0.0520615093410015
Q92673	O60513	0.0520614422857761
Q8NEB7	P06213	0.0520613305270671
P14927	P60953	0.0520612560212612
O60684	Q8WYA6	0.0520612075924873
Q8NI60	Q01484	0.0520611144602298
Q02952	P22413	0.0520610436797142
Q9BT78	P02538	0.0520607344806194
Q643R3	Q96A54	0.0520606637001037
Q6P1M9	Q9H4H8	0.052060592919588
P06733	Q9NUN5	0.0520605407655239
Q9H2V7	P04920	0.0520605370402336
Q8NBW4	O43292	0.0520603507757186
Q9Y5Y5	Q9NX76	0.0520603135228157
Q8ND25	Q9H0E2	0.0520602464675903
Q6UXB1	O43819	0.0520602464675903
Q8IV08	P08118	0.0520602464675903
Q6ZTQ4	Q15293	0.0520602464675903
Q9Y4X3	Q9H0E2	0.0520602464675903
Q9GZZ6	P49755	0.0520602464675903
641384	P62899	0.0520602464675903
Q5FYA8	Q9H0E2	0.0520602464675903
P55036	Q5I7T1	0.052060205489397
Q9Y3P4	Q6PK18	0.0520601831376552
Q9HCU5	Q9BYK8	0.0520601831376552
P62829	P11277	0.0520601831376552
Q96FK6	Q53GT1	0.0520601831376552
Q9H269	Q9BQ95	0.0520601831376552
Q8N468	O60762	0.05205999314785
Q9NRF8	Q9UM00	0.0520599260926246
P19526	P31942	0.0520598255097866
Q16625	O15031	0.0520597584545612
Q96KK5	Q9NZ01	0.0520596429705619
O60216	Q6P4R8	0.052059631794691
Q8TF63	P17693	0.0520595461130142
P27544	P37058	0.0520595461130142
Q5JPI9	P17693	0.0520595461130142
Q8IWD5	P17693	0.0520595461130142
Q9Y616	P17693	0.0520595461130142
P27695	P48147	0.0520595014095306
Q15800	Q9BTY2	0.0520594678819179
Q86V88	Q01081	0.0520593337714672
Q9UEW8	P13637	0.0520593114197254
Q6P1K2	O75688	0.0520592890679836
80086	P50851	0.0520592704415321
Q16651	Q7Z406	0.0520591884851455
Q9Y2E5	Q9H6X2	0.0520591884851455
Q8IUL8	Q9UIQ6	0.0520591884851455
P62249	Q499Z4	0.0520591884851455
Q13586	Q9UJH8	0.0520591884851455
O95302	Q96S59	0.0520591884851455
Q9H4M9	Q96BM9	0.0520591884851455
P78395	Q9H4M9	0.0520591884851455
A6NKT7	Q13049	0.0520591884851455
P78536	O00442	0.0520591884851455
Q96BM9	Q96M27	0.0520591884851455
P14923	P16050	0.0520591884851455
Q96MM6	Q9NTX5	0.0520591884851455
P07099	Q96M27	0.0520591884851455
Q5T160	O75462	0.0520591884851455
Q6UWY0	Q6UXD5	0.0520591884851455
Q8N6R0	Q32P44	0.0520591884851455
Q9H173	O00442	0.0520591884851455
Q96DC9	P05091	0.0520591884851455
O75879	Q9P2R3	0.0520591884851455
Q9Y3R5	Q9GZT3	0.0520591884851455
Q96MM6	P50416	0.0520591884851455
Q6DT37	Q9GZU8	0.0520591884851455
P11387	P53990	0.0520591884851455
Q6DT37	P61289	0.0520591884851455
Q5JSH3	Q96HA1	0.0520591251552104
Q9H173	O14980	0.0520590431988239
Q6KCM7	Q9H0V9	0.0520588941872119
P61254	Q9NX20	0.0520588420331478
O96024	P05387	0.052058782428503
P20337	P28068	0.0520587228238582
P20020	P49281	0.0520586967468261
Q9BXW7	P05166	0.0520586036145687
Q08188	Q5H9U9	0.0520585514605045
O75475	Q7Z3V5	0.0520585142076015
P10321	Q8TEB1	0.0520585142076015
P12109	O95395	0.0520584434270858
Q02809	O76061	0.0520584285259246
Q9H857	Q9Y2A9	0.0520584061741828
P29371	Q14204	0.0520582720637321
P40763	Q13509	0.0520582236349582
Q9BUF5	Q14940	0.0520581640303134
Q9BPX6	Q9Y4W6	0.0520581305027008
Q9UBX7	Q6NXE6	0.0520581230521202
O95157	Q9UHF1	0.0520579889416694
Q9HC07	Q9Y5Y3	0.0520579889416694
Q96DZ1	Q99542	0.0520576909184455
Q96DZ1	O60500	0.0520576909184455
Q14152	Q8NHP1	0.0520576275885105
Q16625	P54219	0.0520575270056724
P49746	Q9UNY4	0.0520575270056724
Q9C0C4	Q6NTF9	0.0520574189722538
P43308	P08559	0.0520573519170284
P61313	Q92782	0.0520573519170284
P49257	P43652	0.0520573146641254
P01282	P49257	0.0520573146641254
Q9Y5I2	P49257	0.0520573146641254
P35670	Q14789	0.0520572699606418
P16615	Q5JR59	0.0520572550594806
Q9H089	P68431	0.0520572327077388
Q92734	Q9Y2D8	0.0520571619272232
Q96HE9	P11142	0.0520570240914821
Q14254	Q9NRR3	0.0520568937063217
Q9Y6J9	Q86T24	0.0520568899810314
Q8N6R0	Q9UK22	0.0520567744970321
Q8WUM4	O00622	0.0520567372441291
392490	Q9ULX6	0.0520566627383232
Q8TAD8	P18124	0.0520564168691635
Q86V97	O00193	0.0520564056932926
Q8IZ52	Q15005	0.0520563647150993
P38117	P10809	0.0520563051104545
Q8TCC3	Q14692	0.0520561933517456
Q6PK04	Q8N531	0.0520560778677463
P07741	Q9UHD1	0.0520560443401336
P11586	Q9UKM9	0.0520559139549732
O00139	O60841	0.0520558431744575
Q9H490	Q9P0T7	0.0520558394491672
Q8N752	O75419	0.0520558021962642
P02768	P46937	0.0520557574927806
Q99536	Q5T8P6	0.0520557090640068
Q08554	P50281	0.0520556978881359
O75787	P15170	0.0520556829869747
O95490	P23458	0.052055649459362
Q9ULH0	Q9Y3D0	0.052055649459362
P30511	O00311	0.052055649459362
Q8TBM8	P06400	0.0520555973052978
Q9NXE4	Q53GA4	0.0520555861294269
Q9H3H1	O75306	0.0520555414259433
Q9H4G4	Q9H361	0.0520555339753627
O43808	P16070	0.0520555339753627
Q8IZR5	Q8N3Y3	0.0520555339753627
O75165	440686	0.0520555339753627
Q92625	P10301	0.0520555339753627
Q9H792	Q8IWZ6	0.0520554818212986
Q9NUN7	Q92499	0.0520554594695568
Q13021	Q9BPW8	0.0520554110407829
P07951	Q6YHK3	0.0520554110407829
O43674	Q96S66	0.0520553886890411
Q9UEY8	O14639	0.0520553514361381
Q5QP82	Q8N1V2	0.0520552843809127
Q5TGI0	Q5T9L3	0.0520551428198814
O43283	P19388	0.0520551428198814
Q9P2K5	P62249	0.0520550571382045
P82933	Q92615	0.0520549900829792
Q86SE5	O00425	0.0520549155771732
Q9BTM1	P11940	0.0520548708736896
Q8NBJ5	Q96T91	0.0520547181367874
Q9BSQ5	Q14318	0.0520547106862068
Q9ULJ1	Q08554	0.0520547106862068
Q13873	Q16739	0.0520546957850456
Q9UKD1	Q9UGN5	0.0520546957850456
Q15126	Q9Y3A5	0.0520546957850456
Q9NPD8	Q9Y3A5	0.0520546957850456
Q6ZMG9	Q9H6D3	0.0520546957850456
Q9BT17	A8MXV4	0.0520546957850456
P32019	P20340	0.0520545653998851
Q9NW61	P20340	0.0520545653998851
P20930	O75161	0.052054326981306
Q9UK23	Q14657	0.0520540550351142
P06899	Q8TF47	0.052054040133953
Q00613	Q9NPI6	0.052054040133953
Q8NCW6	Q9Y3D6	0.052054014056921
Q9NUQ7	Q9H015	0.0520539730787277
P62910	Q99613	0.0520539544522762
Q96PP8	Q07820	0.0520539171993732
Q9BUF5	O60308	0.0520538873970508
O60518	Q9UBB6	0.0520538389682769
Q8TB96	A0PJZ3	0.0520537942647933
P39060	Q6ZT12	0.0520537458360195
P10909	2713	0.0520537048578262
P53675	P07948	0.0520533062517643
Q13045	Q6YHK3	0.0520532839000225
Q9Y6C9	Q969Z0	0.0520532689988613
Q6V1X1	Q9NWK9	0.0520532168447971
O94829	O60930	0.0520532168447971
Q96FJ2	Q01968	0.052053190767765
P61201	Q5TAQ9	0.0520531721413135
Q8NCH0	Q01085	0.0520531497895717
Q8WWQ0	Q14258	0.0520531274378299
Q9BR77	Q9UKT5	0.0520530603826046
P62316	Q9C0D2	0.0520530603826046
Q12899	P35749	0.0520530603826046
P48444	Q9NYC9	0.0520530603826046
Q9NZU5	P48444	0.0520530603826046
Q92625	Q8IZJ1	0.0520530603826046
Q9Y4K0	Q9UPU7	0.0520530566573143
Q8WYQ5	P11498	0.0520529821515083
Q8WYQ5	Q96RQ3	0.0520529821515083
Q5SRE5	Q8NHH9	0.0520529262721538
Q8NB90	Q6DD88	0.0520529262721538
Q92973	Q8IY95	0.0520529262721538
Q6DD88	Q10472	0.0520529262721538
Q29RF7	Q8IYS2	0.0520529262721538
Q8NF37	Q9NS64	0.0520528145134449
Q9NPL8	Q9P2E5	0.0520527213811874
Q969X5	Q14982	0.052052654325962
P03950	Q969X5	0.052052654325962
Q969X5	Q99679	0.052052654325962
Q969X5	Q16281	0.052052654325962
Q9BU40	Q969X5	0.052052654325962
Q969X5	Q8N8Q3	0.052052654325962
P12931	Q9UBT2	0.0520525835454463
Q08379	Q5D862	0.0520525351166725
Q9Y4W2	Q96DV4	0.0520525202155113
Q8TBC3	P78344	0.052052516490221
P06280	Q96G75	0.0520524233579635
P19474	P01567	0.0520523525774478
P57740	Q6PML9	0.0520523339509964
P18754	Q6Y1H2	0.0520523190498352
Q9NWW5	O95450	0.0520522519946098
Q6XQN6	Q9Y5Z4	0.0520521998405456
O14776	Q8N1G4	0.0520521476864814
Q14318	P07948	0.052052117884159
Q92979	Q9BPW8	0.0520521141588687
P54136	Q96S66	0.0520521141588687
O94822	Q12772	0.0520521104335784
O15270	O00258	0.0520521104335784
P51809	O43759	0.0520521104335784
Q96MM7	Q86Y07	0.0520521104335784
Q9ULG6	Q9Y6I9	0.0520521104335784
Q96MM7	Q5BJH7	0.0520521104335784
Q8TBM8	Q9P0U3	0.0520521104335784
Q9BSK2	Q8NBI6	0.0520521104335784
Q8IUC8	Q8TBP6	0.0520521104335784
O95864	Q5SRI9	0.0520521104335784
P50416	Q9Y6A1	0.0520521104335784
O43405	Q9Y385	0.0520521104335784
Q9BTE6	Q9NUJ3	0.0520520731806755
P50748	Q7Z4H7	0.0520520694553852
Q96TA2	Q02153	0.0520518794655799
O14980	P20700	0.0520517900586128
P51784	P28715	0.0520517714321613
Q5TZ20	P62333	0.0520516224205493
P11362	P39656	0.0520514845848083
Q5VWW1	P10644	0.0520514026284217
O43837	Q13813	0.0520513802766799
Q9H0C8	P25705	0.0520513504743576
O43303	Q8NBQ5	0.0520513020455837
Q2TAY7	Q8TD90	0.0520512573421001
Q9BZE4	Q52LJ0	0.0520509928464889
P62805	O95994	0.0520509779453277
Q13555	O75152	0.0520509555935859
P07225	Q15800	0.0520509108901023
Q14320	O60832	0.05205088108778
Q8NAT1	Q9Y6I9	0.0520508214831352
Q8IUH5	Q7LGA3	0.0520508214831352
Q9Y5Q0	Q96AG4	0.0520507097244262
Q9BU02	O75678	0.0520506836473941
Q9H244	Q7LGA3	0.0520506836473941
Q9BQT9	Q8WXQ8	0.0520506836473941
Q9NZU1	P33947	0.0520506836473941
P00740	Q9BQ52	0.0520506836473941
Q8NCH0	Q58DX5	0.0520506836473941
Q8WXQ8	Q9HC21	0.0520506836473941
Q6ZN54	Q96RP9	0.0520506836473941
Q9H158	Q8IUC8	0.0520506836473941
Q92526	Q9C0B7	0.0520506687462329
Q7Z6J9	Q9BYG5	0.0520506277680397
Q9UBX7	Q7Z6J9	0.0520506277680397
Q9Y3A6	Q9BT22	0.0520505979657173
Q8N511	Q5UCC4	0.0520505271852016
O14653	Q92575	0.0520505271852016
Q6NXT6	Q5J8M3	0.0520505271852016
Q92575	Q9H6U8	0.0520505271852016
Q9NPA0	Q6NXT6	0.0520505271852016
Q16864	Q6NXT6	0.0520505271852016
Q5UCC4	Q6NXT6	0.0520505271852016
P55011	Q8WUX9	0.0520505271852016
Q9UN37	Q96JA1	0.0520504862070083
Q9Y6M1	O00462	0.0520504713058471
Q9UHD9	Q8NHB7	0.0520502217113971
Q99788	P04049	0.0520502105355262
P52798	Q10472	0.0520502105355262
P10398	Q99788	0.0520502105355262
Q96RJ3	Q10472	0.0520502105355262
O15144	O60888	0.052050057798624
O15321	Q6UX27	0.0520500279963016
P55899	O95433	0.0520499013364315
Q92545	P09543	0.0520497970283031
P26196	Q8WXI7	0.0520497635006904
Q4G148	Q8TBP6	0.0520497448742389
645922	O75131	0.0520496442914009
Q9UBI1	Q9H0H0	0.05204963311553
Q96JJ6	Q15437	0.0520495623350143
P52429	Q53GT1	0.0520494543015956
Q8TBP6	Q9NX40	0.0520494431257247
P35321	P35637	0.0520494244992733
Q96ND0	P62241	0.0520493872463703
Q8WY07	P23396	0.0520493872463703
Q7Z7H5	Q9Y265	0.0520493872463703
A0FGR8	O60487	0.0520493164658546
P50416	Q6UWJ1	0.052049096673727
Q9H223	O95747	0.0520490705966949
Q86W34	Q5VSG8	0.0520490407943725
O14974	Q2M2I8	0.0520489700138568
Q9H5H4	O95816	0.0520489588379859
Q5VW38	O00124	0.0520489588379859
P12236	Q9UQ49	0.0520489551126956
Q96JX3	O95772	0.0520489327609539
P52799	Q99653	0.0520488210022449
Q9UHR5	A2VDF0	0.0520488061010837
Q8IYL2	Q9BTW9	0.052048772573471
Q6AI08	Q9NVV0	0.0520487688481807
P49761	Q96SI9	0.052048735320568
Q96RE7	Q9H9Y6	0.0520487092435359
O43505	Q9Y5E3	0.0520486496388912
O00159	O43822	0.0520486310124397
P62266	Q9BTD8	0.0520486161112785
Q96I24	Q9ULX6	0.052048597484827
Q8IWV8	Q9NUJ3	0.0520485863089561
Q9Y2L9	P43246	0.0520484745502471
O60784	Q14146	0.0520484186708927
Q9H0U4	Q04695	0.0520484112203121
Q6KCM7	O95299	0.0520484037697315
O00217	O76062	0.052048236131668
Q7Z2W4	Q9H0S4	0.0520480424165725
Q6UW68	Q9P032	0.0520480424165725
P16403	Q96B77	0.0520480126142501
Q9Y666	Q5VST6	0.0520480126142501
A8MV81	Q5T3U5	0.0520480126142501
Q8WUB8	P98198	0.0520480126142501
Q9NUL7	Q86YV9	0.052047986537218
O14939	Q9UKM7	0.052047986537218
O00255	Q04656	0.05204788595438
P24534	Q9UPT5	0.0520478524267673
Q99677	P25686	0.0520478338003158
P21127	O75694	0.0520478077232837
P12081	283458	0.0520477183163166
Q9NZB2	Q96H22	0.0520475506782531
Q13217	P31997	0.0520475395023822
Q9NVI7	Q92796	0.0520475097000598
P07197	Q9Y2Z0	0.0520475097000598
Q96F46	Q9BZX2	0.0520474314689636
Q9H3P2	Q8NHM5	0.0520474165678024
Q86VZ4	P52701	0.0520473010838031
Q8TC12	Q96A54	0.0520472899079322
Q9NX05	Q9P287	0.0520472861826419
Q9BPZ3	Q5T280	0.0520472526550293
Q96QD8	P51648	0.05204713717103
Q7RTS9	P08574	0.0520470552146434
P02042	P14406	0.0520469658076763
P12270	Q8N2H4	0.0520469397306442
Q96GC5	Q8WYA6	0.0520469322800636
Q9NQW7	Q14019	0.0520468801259994
Q6WKZ4	P54652	0.0520467050373554
Q8NCE0	Q8N8M0	0.0520466864109039
Q7Z4H7	Q9NRI5	0.0520466417074203
P55851	3493	0.0520465485751628
Q8IWV8	Q9GZT3	0.0520464964210987
Q9Y224	Q3MHD2	0.0520464852452278
Q9H2D6	P62333	0.0520464777946472
O75526	P62310	0.0520464777946472
Q8IWB9	P00387	0.0520464777946472
Q07960	Q92979	0.0520464777946472
P46063	Q9H089	0.0520464777946472
P43490	Q13951	0.0520464777946472
Q8NFH5	Q9UHD1	0.052046462893486
P49642	Q14149	0.0520464181900024
P49810	Q9Y6C9	0.0520464144647121
O14966	Q96CW5	0.0520463623106479
Q9Y5Q9	Q96L73	0.0520463585853576
Q96L11	P28288	0.0520463436841964
P82932	P68431	0.0520462989807128
Q9HCN8	O14773	0.0520462729036808
Q7RTX0	O94991	0.0520462691783905
Q86VP6	Q5VW38	0.0520462244749069
Q13813	P49756	0.0520461909472942
Q13535	Q96SQ9	0.0520460158586502
P11487	Q13148	0.0520459711551666
Q08211	Q9HAN9	0.0520458966493606
O14654	Q96MM7	0.0520458668470382
P51116	Q5VTL8	0.0520457103848457
P82932	Q9BQE3	0.0520457029342651
Q8WU79	P09496	0.0520456731319427
Q08380	Q15131	0.0520455837249755
Q8N5G2	Q93063	0.0520455762743949
Q53H80	Q9UBV8	0.0520455092191696
P48645	Q13228	0.052045501768589
P60510	Q9UI26	0.0520454086363315
Q5H9K5	P06702	0.0520454086363315
P49190	Q9BTY2	0.0520454086363315
Q86T24	O94927	0.0520453788340091
P63000	P43353	0.0520452782511711
O95239	P31946	0.0520452670753002
Q92544	O43676	0.0520452558994293
Q15459	A6NKT7	0.0520452372729778
O60266	Q13190	0.0520452372729778
Q9UN37	Q9Y240	0.0520451664924621
Q15404	100507161	0.0520451627671718
Q15386	Q13724	0.0520451478660106
Q9Y2U9	P00338	0.0520451255142688
Q9P2T1	P00338	0.0520451255142688
Q9Y277	Q96A72	0.0520450882613658
P35268	Q9BVG3	0.0520450882613658
Q96A72	P63244	0.0520450882613658
Q9NRD1	Q9UBM7	0.0520450323820114
P08243	Q9NVS9	0.052044928073883
Q8TC12	Q0P6H9	0.0520448572933673
Q96C57	Q9BYW2	0.0520448572933673
P16333	Q99961	0.0520448312163353
P48307	P62249	0.052044827491045
Q15555	Q9UM54	0.0520447678864002
P07195	Q9BVG4	0.0520446375012397
P02746	Q5H9R7	0.0520446226000785
Q96S66	Q12797	0.052044603973627
Q9Y6E2	P19338	0.0520445667207241
Q02539	Q9Y2Z4	0.0520445182919502
Q9UI26	P15822	0.052044503390789
P24390	O76071	0.0520444884896278
Q96EY1	Q8TC59	0.05204439163208
Q99700	Q9NYQ3	0.0520443841814994
Q13243	P63220	0.0520443432033062
Q13576	Q9H497	0.0520442612469196
P27986	Q99941	0.0520442575216293
P23527	Q5W0B1	0.052044253796339
Q9NVW2	Q96I13	0.0520441606640815
Q9NYQ7	Q86XX4	0.0520441494882106
P61160	Q5J8X5	0.0520441234111785
O00567	Q5JTY5	0.0520440861582756
Q9H9P8	P49903	0.0520439893007278
O60701	Q8WWA0	0.0520439743995666
P40121	Q9NYL4	0.0520439743995666
Q9Y2I2	O60701	0.0520439743995666
Q5T5D7	O43681	0.0520439743995666
P43304	Q496F6	0.0520439743995666
Q7Z698	P43304	0.0520439743995666
P43304	Q03692	0.0520439743995666
Q8TAG5	Q96AG4	0.0520439743995666
P58658	P43304	0.0520439743995666
Q8WY64	P62491	0.0520439743995666
O60701	Q7Z6M3	0.0520439743995666
Q9UHN1	P43304	0.0520439743995666
P30530	Q9UBR2	0.0520439520478248
P40227	Q9Y2Q9	0.0520438700914382
Q5T5P2	P27708	0.0520438589155674
P43119	Q6PI48	0.0520436950027942
Q96RQ3	O95071	0.0520435087382793
Q8N6Y1	Q8WTV0	0.0520434528589248
Q9H158	P68104	0.0520434454083442
Q96EY4	P61247	0.0520433373749256
Q92575	Q9HAS0	0.0520432777702808
Q9NVD7	Q9H270	0.0520432069897651
Q969Z3	Q9NX40	0.0520431548357009
Q9NRZ5	O94919	0.0520431399345397
Q9HCD5	Q92552	0.0520431362092494
Q7L8W6	Q5T160	0.0520431213080883
Q96BW9	O14981	0.0520431213080883
Q9NW82	P33991	0.0520430281758308
P85037	P00558	0.0520430169999599
Q8TEX9	Q5JTC6	0.0520430169999599
Q9BYE4	P31947	0.0520430169999599
Q9UG01	P49862	0.0520430169999599
P30622	O75688	0.0520430169999599
Q8IY31	P49862	0.0520430169999599
Q9BV68	O76074	0.0520430169999599
P15924	P24863	0.0520429983735084
P62070	Q8N165	0.0520429424941539
Q6ZMZ0	P22087	0.0520429015159606
Q9NYQ6	Q9Y6A1	0.0520428568124771
O95782	Q86Y82	0.052042756229639
Q96NB3	Q96CP2	0.0520427450537681
Q8WXX5	O43447	0.0520425885915756
Q9Y294	O15347	0.0520425885915756
O43447	O00116	0.0520425885915756
Q8TD30	Q9BUF5	0.0520425289869308
Q6NSI4	Q8N6M6	0.0520425178110599
Q68E01	Q8NI22	0.0520424842834472
P49069	P48029	0.0520423762500286
Q9BWH6	Q7L5D6	0.0520423501729965
P49593	P59536	0.0520423427224159
P29466	P49593	0.0520423427224159
Q15424	Q15620	0.0520423278212547
P78371	P10620	0.0520423278212547
Q8N0W3	Q15155	0.0520422272384166
P51857	P31943	0.0520422272384166
Q92688	Q7LBC6	0.052042182534933
P03905	P39656	0.0520421117544174
Q92665	O60814	0.0520421080291271
Q13613	Q9BRK4	0.0520420223474502
Q15758	Q9UHB7	0.052042007446289
Q9UEW8	Q99758	0.0520418994128704
Q14241	Q9UJ14	0.0520418994128704
Q9Y421	Q9NWT1	0.0520418994128704
P05109	Q9H0Z9	0.0520418994128704
Q9Y6J9	Q8N2E2	0.0520418994128704
Q9NXS2	P17302	0.0520418956875801
Q96EU7	Q9BVG9	0.0520418956875801
P01920	O95476	0.0520418956875801
Q96NB2	Q5SRI9	0.0520418956875801
Q9H2J7	P23458	0.0520418956875801
Q9H9S3	Q96EU7	0.0520418956875801
Q9H3S5	Q8IXI1	0.0520418956875801
O95336	3493	0.0520418398082256
P23919	Q9BSJ2	0.0520417727530002
Q92504	Q8IYL2	0.0520417727530002
P02533	P54803	0.0520417653024196
O75386	P35908	0.0520417653024196
Q8WUY8	P04259	0.0520417653024196
P02533	Q9C0D3	0.0520417653024196
Q8N1N4	P61006	0.0520417653024196
P04264	Q16656	0.0520417653024196
Q9BPZ7	P04264	0.0520417653024196
Q9NVI1	Q9P2D7	0.0520417653024196
Q7Z3Y7	P02533	0.0520417653024196
A8MV81	P04264	0.0520417653024196
Q86VF7	P04264	0.0520417653024196
O43314	P13645	0.0520417653024196
P02533	Q6PK18	0.0520417653024196
O75251	P02533	0.0520417653024196
Q9Y4C0	P04264	0.0520417653024196
Q5T749	Q9ULH7	0.0520417653024196
Q96BI1	P13645	0.0520417653024196
Q5T749	P35520	0.0520417653024196
P02533	341883	0.0520417653024196
P02533	Q96GV9	0.0520417653024196
Q5T749	P00414	0.0520417653024196
P27986	P02533	0.0520417653024196
P02533	O43759	0.0520417653024196
Q9NXC5	P35527	0.0520417653024196
P35527	O94868	0.0520417653024196
Q66LE6	Q8N1N4	0.0520417653024196
Q8N8R3	P35908	0.0520417653024196
P13645	Q7Z745	0.0520417653024196
O43314	P35908	0.0520417653024196
Q8N1N4	P27482	0.0520417653024196
Q92736	P04406	0.0520417653024196
Q8TD57	P04264	0.0520417653024196
P02533	Q9UPZ9	0.0520417653024196
P54803	P35527	0.0520417653024196
Q8N1N4	Q7L5D6	0.0520417653024196
P54803	P13645	0.0520417653024196
P02533	Q6P1S2	0.0520417653024196
P05067	P02533	0.0520417653024196
Q5T749	P15954	0.0520417653024196
P47895	Q7Z794	0.0520417653024196
P02768	Q92930	0.0520417653024196
Q6P1S2	P13645	0.0520417653024196
3538	Q5T8P6	0.0520417653024196
P02768	Q5CZC0	0.0520417653024196
P13645	Q9UPZ9	0.0520417653024196
Q6PGQ7	P02768	0.0520417653024196
Q01546	Q9BRK5	0.0520417653024196
Q6ZV73	P04264	0.0520417653024196
P02768	Q4G0X9	0.0520417653024196
Q8WV41	P02533	0.0520417653024196
P04264	Q9NXC5	0.0520417653024196
Q5QGS0	P02768	0.0520417653024196
P63208	Q7RTS7	0.0520417653024196
Q32P44	Q7Z794	0.0520417653024196
P04264	Q8IYF1	0.0520417653024196
Q6IQ26	P35527	0.0520417653024196
P02533	Q9H496	0.0520417653024196
Q5T749	Q9Y2T2	0.0520417653024196
P04264	Q9H019	0.0520417653024196
P07477	P20929	0.0520417653024196
P35527	Q9UPZ9	0.0520417653024196
Q5T749	Q9UIF8	0.0520417653024196
P35527	Q6P1S2	0.0520417653024196
P98196	P13645	0.0520417653024196
Q8N1N4	Q9GZT3	0.0520417653024196
Q5T749	O60333	0.0520417653024196
P04264	Q6P1S2	0.0520417653024196
Q8N1N4	Q5VST9	0.0520417653024196
P35527	P98196	0.0520417653024196
Q8WXX0	P20930	0.0520417653024196
P02533	Q08AM6	0.0520417653024196
Q15057	P35527	0.0520417653024196
P78371	Q6ZR08	0.0520417653024196
Q8N1N4	P14406	0.0520417653024196
Q17R60	P35908	0.0520417653024196
Q96J66	P62987	0.0520417653024196
P04264	Q17R60	0.0520417653024196
P51530	P02533	0.0520417653024196
P01036	P35908	0.0520417653024196
Q9UET6	Q7Z794	0.0520417653024196
P04264	P53355	0.0520417653024196
Q6KB66	Q7L5Y9	0.0520417653024196
O15120	P13645	0.0520417653024196
O15120	P02533	0.0520417653024196
Q15431	P48668	0.0520417653024196
Q5JR59	P13645	0.0520417653024196
P35527	Q8N8R3	0.0520417653024196
Q5JR59	P35527	0.0520417653024196
P04406	Q6ZNA1	0.0520417653024196
P04264	Q9NRG4	0.0520417653024196
Q9BSE5	P35908	0.0520417653024196
P04264	Q5JR59	0.0520417653024196
Q8WV41	P04264	0.0520417653024196
P02533	Q5JR59	0.0520417653024196
Q8WV41	P35908	0.0520417653024196
Q5JR59	P35908	0.0520417653024196
A8MV81	P35908	0.0520417653024196
Q5T749	Q96QU8	0.0520417653024196
P04264	Q08AM6	0.0520417653024196
P35908	Q8TEB1	0.0520417653024196
P02768	Q4G0N8	0.0520417653024196
Q86YD1	P04264	0.0520417653024196
Q969X5	P04264	0.0520417653024196
P04264	P54803	0.0520417653024196
Q6UXY8	P35908	0.0520417653024196
Q5T749	Q5T1M5	0.0520417653024196
P06280	P13645	0.0520417653024196
P04264	Q7Z745	0.0520417653024196
Q8IUC0	O43175	0.0520417653024196
Q96DA6	P35908	0.0520417653024196
P04264	Q96DA6	0.0520417653024196
Q8IUC0	Q14257	0.0520417653024196
P02533	Q7Z745	0.0520417653024196
Q08554	Q9P225	0.0520417653024196
Q5T749	Q8WWB7	0.0520417653024196
P13645	Q86VQ1	0.0520417653024196
Q8WWB7	Q7Z794	0.0520417653024196
P02768	Q8NCX0	0.0520417653024196
Q8IZ52	P35908	0.0520417653024196
Q6P4Q7	P48668	0.0520417653024196
Q9UHD9	P04264	0.0520417653024196
Q9NX76	P35908	0.0520417653024196
Q7Z745	P35908	0.0520417653024196
Q92896	Q7Z794	0.0520417653024196
A6H8Y1	P04406	0.0520417653024196
P05023	Q8IUC0	0.0520417653024196
P06280	P04264	0.0520417653024196
P13645	Q96DA6	0.0520417653024196
Q86VQ1	P35908	0.0520417653024196
Q8N1F8	Q7Z794	0.0520417653024196
P20930	Q9H3R5	0.0520417653024196
P02533	Q96DA6	0.0520417653024196
P35527	Q7Z745	0.0520417653024196
P35527	Q96DA6	0.0520417653024196
P35527	Q86VQ1	0.0520417653024196
P04264	Q86VQ1	0.0520417653024196
Q9NZ32	P20930	0.0520417653024196
P02533	Q86VQ1	0.0520417653024196
Q8NF37	O76011	0.0520417653024196
Q6KB66	P28288	0.0520417653024196
P06280	P35527	0.0520417653024196
Q16537	P35908	0.0520417653024196
Q9H6L2	P35908	0.0520417653024196
Q9UHD9	P02533	0.0520417653024196
Q5T749	Q15652	0.0520417653024196
P0C7P0	P0CG47	0.0520417653024196
Q9UPZ9	P35908	0.0520417653024196
P48668	P52306	0.0520417653024196
Q6NT76	P35908	0.0520417653024196
P02533	O75864	0.0520417653024196
Q6PK18	P35908	0.0520417653024196
Q9C0D3	P35908	0.0520417653024196
Q6IA69	P35908	0.0520417653024196
P06702	Q8N9W4	0.0520417653024196
P0C7P0	P04259	0.0520417653024196
P04264	Q7Z4V0	0.0520417653024196
Q9UHD9	P35527	0.0520417653024196
P04264	Q9BXR6	0.0520417653024196
Q9UHD9	P13645	0.0520417653024196
P02533	Q643R3	0.0520417653024196
Q8N1N4	Q6NTF9	0.0520417653024196
P04264	P99999	0.0520417653024196
Q5TCQ9	P02768	0.0520417653024196
Q643R3	P13645	0.0520417653024196
P05109	Q8N9W4	0.0520417653024196
Q15293	P48668	0.0520417653024196
Q8WWL2	P35908	0.0520417653024196
P48668	Q96NB2	0.0520417653024196
P04264	Q8N8R3	0.0520417653024196
P04264	Q96F44	0.0520417653024196
Q7Z4V0	P35908	0.0520417653024196
23285	P13645	0.0520417653024196
P20930	Q6ZR08	0.0520417653024196
Q8N1N4	Q9Y639	0.0520417653024196
Q8N1N4	Q9H9E3	0.0520417653024196
P04264	Q9UPZ9	0.0520417653024196
Q0VG06	P04264	0.0520417653024196
P02533	O14949	0.0520417653024196
O43924	P48668	0.0520417653024196
P02533	Q9UKM7	0.0520417653024196
P19013	Q13509	0.0520417653024196
Q8N1N4	Q9Y3D6	0.0520417653024196
Q8TCT0	P04264	0.0520417653024196
Q96B18	P13645	0.0520417653024196
Q8N7R7	P35527	0.0520417653024196
Q8N7R7	P35908	0.0520417653024196
Q8N1N4	Q9BPW8	0.0520417653024196
P04264	Q8NCU4	0.0520417653024196
23285	P35527	0.0520417653024196
Q9UBC1	P35908	0.0520417653024196
Q8N1N4	P61224	0.0520417653024196
Q17R60	P13645	0.0520417653024196
P04264	Q9BRQ6	0.0520417653024196
P04264	Q9H6L2	0.0520417653024196
Q6QNY0	P35908	0.0520417653024196
Q92882	P35908	0.0520417653024196
P04264	Q8IZ07	0.0520417653024196
Q14CB8	P04264	0.0520417653024196
P04264	Q8IZ52	0.0520417653024196
Q9BRP4	P04264	0.0520417653024196
Q92882	P35527	0.0520417653024196
P30414	P35908	0.0520417653024196
P04264	Q8NEL9	0.0520417653024196
P04264	Q9NWT6	0.0520417653024196
P02768	P62304	0.0520417653024196
Q8WV41	P35527	0.0520417653024196
P04264	Q9BVG4	0.0520417653024196
Q8WV41	P13645	0.0520417653024196
P02533	Q6IQ26	0.0520417653024196
P02533	P04062	0.0520417653024196
Q86TI0	P04264	0.0520417653024196
Q86TI0	P02533	0.0520417653024196
Q86TI0	P13645	0.0520417653024196
Q86TI0	P35527	0.0520417653024196
Q53RT3	Q7Z794	0.0520417653024196
O75165	P02533	0.0520417653024196
P04264	Q8TEB1	0.0520417653024196
Q8N7R7	P13645	0.0520417653024196
P04264	Q6PK18	0.0520417653024196
P04264	Q9C0D3	0.0520417653024196
Q9BSE5	P04264	0.0520417653024196
P04264	Q96GV9	0.0520417653024196
Q16656	P35908	0.0520417653024196
Q86VF7	P35908	0.0520417653024196
P04264	Q92882	0.0520417653024196
Q9P2K8	P35908	0.0520417653024196
P04264	Q9NX76	0.0520417653024196
Q9NXK8	P04264	0.0520417653024196
P04264	Q8N7R7	0.0520417653024196
Q92882	P13645	0.0520417653024196
Q96B18	P35908	0.0520417653024196
Q96B18	P35527	0.0520417653024196
Q9GZT8	P04264	0.0520417653024196
Q10472	P35908	0.0520417653024196
Q96B18	P02533	0.0520417653024196
P02533	23285	0.0520417653024196
Q96S15	P04264	0.0520417653024196
Q13451	Q7RTS7	0.0520417653024196
P04264	Q7Z2Z1	0.0520417653024196
O43681	P35908	0.0520417653024196
P04264	P41180	0.0520417653024196
P02768	Q15652	0.0520417653024196
O95167	P35908	0.0520417653024196
B2RC85	P0CG47	0.0520417653024196
P13645	Q7Z4V0	0.0520417653024196
P02533	Q8N7R7	0.0520417653024196
P04264	Q6NT16	0.0520417653024196
P02533	Q92882	0.0520417653024196
Q8N1N4	Q9Y287	0.0520417653024196
P05141	283450	0.0520417653024196
Q8N7Z5	P35527	0.0520417653024196
P02533	Q10472	0.0520417653024196
Q8N7Z5	P02533	0.0520417653024196
Q8IZV5	P35908	0.0520417653024196
Q10472	P13645	0.0520417653024196
P04264	Q8WWL2	0.0520417653024196
Q8IZV5	P35527	0.0520417653024196
P02533	P98196	0.0520417653024196
Q9BQ90	Q7Z794	0.0520417653024196
P13645	Q9UKM7	0.0520417653024196
Q6KB66	O14734	0.0520417653024196
Q15323	Q99996	0.0520417653024196
P27105	Q7Z794	0.0520417653024196
O15120	P04264	0.0520417653024196
P53355	P13645	0.0520417653024196
Q01546	O15269	0.0520417653024196
P02533	Q17R60	0.0520417653024196
Q8WXX0	Q08554	0.0520417653024196
Q6KB66	P32322	0.0520417653024196
Q9Y2Y0	P04264	0.0520417653024196
Q9BTM1	Q8WWM7	0.0520417653024196
P02533	O75431	0.0520417653024196
P02533	Q8IZL9	0.0520417653024196
P02533	Q7Z401	0.0520417653024196
P04264	Q9Y3M2	0.0520417653024196
P53355	P35908	0.0520417653024196
Q86Y46	O15173	0.0520417653024196
Q9Y3M2	P35527	0.0520417653024196
P02533	P53355	0.0520417653024196
P35908	Q8IZL9	0.0520417653024196
O15120	P35527	0.0520417653024196
Q13352	P02533	0.0520417653024196
Q9NNW5	Q7RTS7	0.0520417653024196
Q9H9E3	P04259	0.0520417653024196
P35908	Q9UKM7	0.0520417653024196
Q9Y2Y0	P02533	0.0520417653024196
P53355	P35527	0.0520417653024196
Q9Y485	P02533	0.0520417653024196
Q8N9W4	P11182	0.0520417653024196
Q9Y485	P13645	0.0520417653024196
Q16698	Q7Z794	0.0520417653024196
Q9Y2Y0	P35908	0.0520417653024196
Q9Y3M2	P13645	0.0520417653024196
Q15057	P13645	0.0520417653024196
Q5T749	Q9Y5B9	0.0520417653024196
A2RUR9	Q02413	0.0520417653024196
Q5T749	Q9BQ90	0.0520417653024196
O95461	Q08554	0.0520417653024196
P10586	P11182	0.0520417653024196
P02533	Q12802	0.0520417653024196
Q9Y485	P35908	0.0520417653024196
P02533	Q15828	0.0520417653024196
Q9Y3M2	P35908	0.0520417653024196
P01040	Q07864	0.0520417653024196
P02533	Q92793	0.0520417653024196
P01036	P02533	0.0520417653024196
Q15057	P02533	0.0520417653024196
Q17R60	P35527	0.0520417653024196
P54803	P35908	0.0520417653024196
Q86TI0	P35908	0.0520417653024196
Q8N1N4	Q86XI2	0.0520417653024196
Q6IQ26	P13645	0.0520417653024196
Q8N2C7	P02533	0.0520417653024196
Q9Y2Y0	P35527	0.0520417653024196
P02533	Q9Y3M2	0.0520417653024196
P35527	Q8IZL9	0.0520417653024196
Q5T749	Q96EZ8	0.0520417653024196
Q9Y485	P35527	0.0520417653024196
P04264	Q9UKM7	0.0520417653024196
O15120	P35908	0.0520417653024196
P04264	Q8IZL9	0.0520417653024196
P13645	Q8IZL9	0.0520417653024196
P35527	Q9UKM7	0.0520417653024196
Q9Y485	P04264	0.0520417653024196
Q6KB66	P61962	0.0520417653024196
Q9Y2Y0	P13645	0.0520417653024196
P15954	Q7Z794	0.0520417653024196
Q8NDW8	Q02413	0.0520417653024196
Q13162	304	0.0520417653024196
P20930	O00399	0.0520417653024196
Q9UL16	Q5D862	0.0520417653024196
P01036	P13645	0.0520417653024196
Q9UII2	P13645	0.0520417653024196
P23508	P13645	0.0520417653024196
P04264	Q6QNY0	0.0520417653024196
Q0VG06	P35527	0.0520417653024196
Q6NXT1	Q7Z794	0.0520417653024196
P02533	O43292	0.0520417653024196
P62987	A4UGR9	0.0520417653024196
Q9NRG4	P13645	0.0520417653024196
Q15370	Q02224	0.0520417653024196
Q9Y2C4	P35908	0.0520417653024196
Q05707	P02533	0.0520417653024196
P19823	P04259	0.0520417653024196
Q8N1A0	P35908	0.0520417653024196
P04264	Q8N1A0	0.0520417653024196
Q6IA69	P13645	0.0520417653024196
P35527	O43681	0.0520417653024196
A4D2P6	Q7Z794	0.0520417653024196
Q9UBC1	P35527	0.0520417653024196
P13645	Q9NX76	0.0520417653024196
P02533	Q86V15	0.0520417653024196
387751	P05141	0.0520417653024196
Q07352	P13645	0.0520417653024196
P35527	O95167	0.0520417653024196
P20248	P02533	0.0520417653024196
3324	O95831	0.0520417653024196
Q6ZV73	P35527	0.0520417653024196
P05141	Q8IZQ8	0.0520417653024196
P02533	Q16656	0.0520417653024196
P02533	O94868	0.0520417653024196
Q5T749	Q8N122	0.0520417653024196
P02533	P06756	0.0520417653024196
Q86WA8	Q7Z794	0.0520417653024196
Q9BVG4	P13645	0.0520417653024196
Q7Z2Z1	P35527	0.0520417653024196
P32780	P02533	0.0520417653024196
Q9NXK8	P02533	0.0520417653024196
P13645	O75386	0.0520417653024196
P08697	P35527	0.0520417653024196
P23470	P13645	0.0520417653024196
Q96EK4	P35908	0.0520417653024196
Q6ZSB9	P35527	0.0520417653024196
A8MTJ3	P35908	0.0520417653024196
O14773	P02533	0.0520417653024196
P13645	P06396	0.0520417653024196
P35527	Q9BTW9	0.0520417653024196
P62256	P02533	0.0520417653024196
P02533	Q13698	0.0520417653024196
Q4G0X9	Q7Z794	0.0520417653024196
Q9NRG4	P35527	0.0520417653024196
P41180	P35908	0.0520417653024196
P13645	P10589	0.0520417653024196
P17655	Q04695	0.0520417653024196
Q6IA86	Q7Z794	0.0520417653024196
P13645	Q9BTW9	0.0520417653024196
Q7Z7H5	P35527	0.0520417653024196
P02533	P12259	0.0520417653024196
P02533	O00124	0.0520417653024196
P02533	P02462	0.0520417653024196
P05141	Q9BYQ7	0.0520417653024196
P0DJ07	P35908	0.0520417653024196
Q86VW0	P35908	0.0520417653024196
Q9BUN5	P35908	0.0520417653024196
P04264	Q3LI61	0.0520417653024196
A6NMZ7	P13645	0.0520417653024196
P28749	P02533	0.0520417653024196
Q9Y697	P02533	0.0520417653024196
Q8WXI7	Q13257	0.0520417653024196
P02533	P12757	0.0520417653024196
P14923	P09038	0.0520417653024196
P60953	Q9NSB4	0.0520417653024196
P02533	A6NMZ7	0.0520417653024196
P02533	Q96EK4	0.0520417653024196
O75970	P02533	0.0520417653024196
P02533	P59990	0.0520417653024196
Q99442	P35908	0.0520417653024196
Q99683	P13645	0.0520417653024196
P04264	Q14153	0.0520417653024196
P08697	P02533	0.0520417653024196
O14490	P35908	0.0520417653024196
Q96L96	P02533	0.0520417653024196
P02533	102724985	0.0520417653024196
Q6VY07	P35908	0.0520417653024196
Q9BUN5	P35527	0.0520417653024196
P35527	Q8NCU4	0.0520417653024196
P20794	P02533	0.0520417653024196
P02533	Q14CB8	0.0520417653024196
P02533	Q9P281	0.0520417653024196
Q8N4L2	P13645	0.0520417653024196
Q5T749	Q9C0E2	0.0520417653024196
P35527	P41180	0.0520417653024196
Q96GV9	P35527	0.0520417653024196
P02768	Q6NXT1	0.0520417653024196
Q86VW0	P13645	0.0520417653024196
Q07352	P02533	0.0520417653024196
O15460	P02533	0.0520417653024196
P02533	Q6VY07	0.0520417653024196
P51157	P02533	0.0520417653024196
P02533	Q13464	0.0520417653024196
Q5T749	Q9BTE1	0.0520417653024196
Q5T749	Q8WY36	0.0520417653024196
5858	P13645	0.0520417653024196
P53804	P61626	0.0520417653024196
P02533	Q9UKN7	0.0520417653024196
Q5TF39	P35908	0.0520417653024196
Q16537	P35527	0.0520417653024196
P0DJ07	P35527	0.0520417653024196
P02533	Q9NWT6	0.0520417653024196
P02533	Q9BRQ6	0.0520417653024196
P04264	Q7Z7H5	0.0520417653024196
Q3LI61	P13645	0.0520417653024196
P02533	Q8N1A0	0.0520417653024196
Q9H0U9	P35527	0.0520417653024196
Q6ZW61	P35908	0.0520417653024196
Q7Z2Z1	P13645	0.0520417653024196
Q08AM6	P13645	0.0520417653024196
Q9ULV0	P02533	0.0520417653024196
P13645	Q9H0W5	0.0520417653024196
P02533	Q07617	0.0520417653024196
P02533	Q07002	0.0520417653024196
Q6ZW61	P04264	0.0520417653024196
P23508	P35527	0.0520417653024196
Q9NWT6	P35527	0.0520417653024196
P02533	Q9Y6Q9	0.0520417653024196
Q9H4I9	P13645	0.0520417653024196
Q86UA1	P13645	0.0520417653024196
P02768	P35520	0.0520417653024196
Q53HC9	P35908	0.0520417653024196
Q6ZV73	P13645	0.0520417653024196
Q9P2K8	P13645	0.0520417653024196
Q86V97	Q7Z794	0.0520417653024196
Q96J66	Q5T749	0.0520417653024196
P20930	Q12830	0.0520417653024196
P02533	Q6Y2X3	0.0520417653024196
Q9BTE1	Q7Z794	0.0520417653024196
P02533	Q9NYF0	0.0520417653024196
Q01433	Q7Z794	0.0520417653024196
Q9BRP4	P35527	0.0520417653024196
Q8TD57	P13645	0.0520417653024196
O14727	P35908	0.0520417653024196
P02533	Q7Z2Z1	0.0520417653024196
Q14571	P02533	0.0520417653024196
Q7Z4Q2	P13645	0.0520417653024196
P35908	Q8IYF1	0.0520417653024196
Q07352	P35527	0.0520417653024196
Q92692	P02533	0.0520417653024196
P02533	Q00537	0.0520417653024196
P48380	P13645	0.0520417653024196
P02533	Q6DT37	0.0520417653024196
Q8TD57	P02533	0.0520417653024196
P04264	O94868	0.0520417653024196
Q14055	P02533	0.0520417653024196
Q9NYU1	Q7Z794	0.0520417653024196
Q7Z7H5	P35908	0.0520417653024196
P04264	O14490	0.0520417653024196
Q08AM6	P35527	0.0520417653024196
O14939	Q7Z794	0.0520417653024196
Q16342	P02533	0.0520417653024196
P02533	Q6UUV7	0.0520417653024196
P53701	P35908	0.0520417653024196
P19827	O95831	0.0520417653024196
Q9C0E2	Q7Z794	0.0520417653024196
Q13535	P02533	0.0520417653024196
Q96GX5	Q7Z794	0.0520417653024196
Q00537	P35908	0.0520417653024196
Q9HD40	P13645	0.0520417653024196
Q5T749	Q9ULD2	0.0520417653024196
P02533	Q9H788	0.0520417653024196
P50552	P35908	0.0520417653024196
Q9BSE5	P02533	0.0520417653024196
P02533	Q9BXR6	0.0520417653024196
Q5T749	O14867	0.0520417653024196
P02533	P56381	0.0520417653024196
P23470	P35908	0.0520417653024196
Q8NFT6	P02533	0.0520417653024196
Q5T749	Q86WA8	0.0520417653024196
Q00537	P13645	0.0520417653024196
P12259	P35908	0.0520417653024196
Q8IZ07	P13645	0.0520417653024196
P35527	Q9BXR6	0.0520417653024196
P02533	Q6PJG6	0.0520417653024196
P05023	Q8IUG5	0.0520417653024196
P17980	O76009	0.0520417653024196
Q14CB8	P13645	0.0520417653024196
P02533	P41743	0.0520417653024196
P56381	P35527	0.0520417653024196
P31930	Q7Z794	0.0520417653024196
Q5T0N5	P20930	0.0520417653024196
Q9UBS4	P08123	0.0520417653024196
Q71UI9	P02533	0.0520417653024196
P02533	Q9H9Q2	0.0520417653024196
O15021	Q5T750	0.0520417653024196
P13645	Q9H019	0.0520417653024196
Q5T0N5	P14923	0.0520417653024196
Q5JPB2	P13645	0.0520417653024196
P13637	P02533	0.0520417653024196
Q07352	P35908	0.0520417653024196
Q8IZ52	P35527	0.0520417653024196
O43759	P35908	0.0520417653024196
Q15329	P13645	0.0520417653024196
Q8NEL9	P13645	0.0520417653024196
P02533	Q9NXC5	0.0520417653024196
P02533	Q8N4L2	0.0520417653024196
Q9NYF0	P35908	0.0520417653024196
Q9NXC5	P13645	0.0520417653024196
P02533	Q9NRG4	0.0520417653024196
P56381	P13645	0.0520417653024196
Q9BYJ1	P02533	0.0520417653024196
Q8TCT0	P02533	0.0520417653024196
P02533	100616102	0.0520417653024196
Q9NWT6	P35908	0.0520417653024196
P02533	Q8IZ07	0.0520417653024196
Q14533	Q9BRK5	0.0520417653024196
Q5T749	Q13393	0.0520417653024196
P02533	Q8IYF1	0.0520417653024196
Q9H6L2	P13645	0.0520417653024196
Q9NRG4	P35908	0.0520417653024196
P35527	P98088	0.0520417653024196
Q9GZT8	P35908	0.0520417653024196
P02533	P53701	0.0520417653024196
Q9NRR6	Q7Z794	0.0520417653024196
Q99442	P13645	0.0520417653024196
Q9NXC5	P35908	0.0520417653024196
O14867	Q7Z794	0.0520417653024196
P02533	Q8NBX0	0.0520417653024196
P22061	O76009	0.0520417653024196
Q01814	Q7Z794	0.0520417653024196
Q86VF7	P35527	0.0520417653024196
P04264	P53701	0.0520417653024196
P62256	P35527	0.0520417653024196
P63167	Q9NSB4	0.0520417653024196
Q5T749	O95685	0.0520417653024196
P02533	Q96M69	0.0520417653024196
P13637	P13645	0.0520417653024196
Q9BRQ6	P35527	0.0520417653024196
P02533	Q68DA7	0.0520417653024196
P14923	O95461	0.0520417653024196
Q9Y4C8	P02533	0.0520417653024196
P02533	Q96NW4	0.0520417653024196
Q5VWZ2	Q7Z794	0.0520417653024196
Q9BSE5	P35527	0.0520417653024196
P02533	Q9P0L2	0.0520417653024196
Q5T8D3	P02533	0.0520417653024196
P04264	P12259	0.0520417653024196
P02533	Q8IZ52	0.0520417653024196
P02533	Q9H6L2	0.0520417653024196
P04264	Q9Y2C4	0.0520417653024196
P13645	Q2TB10	0.0520417653024196
Q99759	Q7Z794	0.0520417653024196
P12259	P35527	0.0520417653024196
Q16656	P13645	0.0520417653024196
P14923	Q8WXX0	0.0520417653024196
P12259	P13645	0.0520417653024196
O15160	P04259	0.0520417653024196
P02533	P30414	0.0520417653024196
Q9Y6H3	P35527	0.0520417653024196
Q5T749	Q5CZC0	0.0520417653024196
P02533	Q9NXG0	0.0520417653024196
P04264	Q15329	0.0520417653024196
P50552	P35527	0.0520417653024196
P13645	Q96F44	0.0520417653024196
Q9GZT8	P35527	0.0520417653024196
P02533	Q9H8M9	0.0520417653024196
Q6QNY0	P35527	0.0520417653024196
O00258	P35908	0.0520417653024196
Q6AI08	Q7Z794	0.0520417653024196
Q7Z2Z1	P35908	0.0520417653024196
Q9BVC4	P35908	0.0520417653024196
Q86VF7	P02533	0.0520417653024196
P02533	Q9Y3D7	0.0520417653024196
P02533	Q9NX76	0.0520417653024196
Q9BVG4	P35527	0.0520417653024196
Q96S15	P13645	0.0520417653024196
Q5T749	Q15276	0.0520417653024196
O00139	Q5T749	0.0520417653024196
P20930	O15066	0.0520417653024196
Q08554	P46100	0.0520417653024196
P02533	O43681	0.0520417653024196
P02533	Q53EU6	0.0520417653024196
P35527	P10589	0.0520417653024196
P02533	O94964	0.0520417653024196
Q969X5	P35527	0.0520417653024196
Q9C073	P13645	0.0520417653024196
P04264	Q9P2K8	0.0520417653024196
Q0VG06	P02533	0.0520417653024196
P02533	O00258	0.0520417653024196
Q16342	P13645	0.0520417653024196
P13645	Q6NT76	0.0520417653024196
P02533	Q8WWL2	0.0520417653024196
Q99442	P35527	0.0520417653024196
P56381	P35908	0.0520417653024196
A8MV81	P35527	0.0520417653024196
Q8NEL9	P35527	0.0520417653024196
Q99470	P35908	0.0520417653024196
P02533	Q8NCU4	0.0520417653024196
P02533	Q9UNX3	0.0520417653024196
P02462	P35527	0.0520417653024196
Q96HU1	P02533	0.0520417653024196
P04264	O43292	0.0520417653024196
P04264	O75386	0.0520417653024196
P04264	Q53HC9	0.0520417653024196
P04264	Q676U5	0.0520417653024196
P02533	Q8N8L6	0.0520417653024196
P35527	Q6NT16	0.0520417653024196
P02533	Q6NT16	0.0520417653024196
P04264	Q9NYF0	0.0520417653024196
P19013	Q9UPT5	0.0520417653024196
Q96HU1	P13645	0.0520417653024196
P04264	Q9HD40	0.0520417653024196
Q9C073	P35908	0.0520417653024196
Q96F44	P35908	0.0520417653024196
P98088	P35908	0.0520417653024196
P02533	Q8IYT1	0.0520417653024196
Q6P1S2	P35908	0.0520417653024196
O60303	P02533	0.0520417653024196
Q99442	P04264	0.0520417653024196
P04264	Q9C073	0.0520417653024196
Q9Y3D9	Q7RTS7	0.0520417653024196
P13645	Q8N8R3	0.0520417653024196
P04264	P56381	0.0520417653024196
Q96HU1	P35527	0.0520417653024196
P02768	Q5VUJ6	0.0520417653024196
P04264	Q9Y3D7	0.0520417653024196
P02533	P60520	0.0520417653024196
P02533	Q86SJ6	0.0520417653024196
P13645	P60520	0.0520417653024196
P35527	P60520	0.0520417653024196
P60520	P35908	0.0520417653024196
P04264	P60520	0.0520417653024196
P25054	P48668	0.0520417653024196
Q96E52	P04259	0.0520417653024196
P04264	Q7Z4Q2	0.0520417653024196
P35527	Q96NL8	0.0520417653024196
Q9Y4D7	Q7Z794	0.0520417653024196
O43314	P02533	0.0520417653024196
Q96HU1	P04264	0.0520417653024196
P04264	P08183	0.0520417653024196
Q8N7Z5	P04264	0.0520417653024196
Q8N1N4	Q9UL63	0.0520417653024196
O43314	P35527	0.0520417653024196
P04264	Q8N4L2	0.0520417653024196
Q96GX5	P02768	0.0520417653024196
P04264	Q6UXY8	0.0520417653024196
Q8N1N4	Q8TBF5	0.0520417653024196
Q99683	P04264	0.0520417653024196
P08697	P04264	0.0520417653024196
P04264	Q6NT76	0.0520417653024196
P04264	Q9BUN5	0.0520417653024196
P04264	Q9BVC4	0.0520417653024196
Q96HU1	P35908	0.0520417653024196
Q8N7Z5	P35908	0.0520417653024196
P02768	O43761	0.0520417653024196
P04264	Q10472	0.0520417653024196
Q8N1N4	Q8WUY8	0.0520417653024196
Q99683	P35908	0.0520417653024196
Q6IQ26	P35908	0.0520417653024196
P62256	P04264	0.0520417653024196
P23508	P35908	0.0520417653024196
Q10472	P35527	0.0520417653024196
Q6NT16	P35908	0.0520417653024196
Q96BI1	P04264	0.0520417653024196
P23508	P04264	0.0520417653024196
Q8N1N4	Q15907	0.0520417653024196
P04264	O95167	0.0520417653024196
P04264	P30414	0.0520417653024196
P04264	Q9UBC1	0.0520417653024196
P04264	Q13402	0.0520417653024196
Q0VG06	P35908	0.0520417653024196
Q9BRP4	P35908	0.0520417653024196
P02533	Q7Z4V0	0.0520417653024196
Q5T749	Q5TCQ9	0.0520417653024196
Q92598	A6H8Y1	0.0520417653024196
P02533	Q9Y6D5	0.0520417653024196
Q5T749	Q9Y4D7	0.0520417653024196
P02533	Q96NL8	0.0520417653024196
23285	P35908	0.0520417653024196
Q5T0U0	P13645	0.0520417653024196
Q5T0U0	P35527	0.0520417653024196
Q9BRQ6	P35908	0.0520417653024196
P02768	Q9Y4D7	0.0520417653024196
Q96NL8	P13645	0.0520417653024196
P04264	23285	0.0520417653024196
Q01546	P42677	0.0520417653024196
Q9UBS4	O14686	0.0520417653024196
Q96S15	P35908	0.0520417653024196
Q8NCX0	Q7Z794	0.0520417653024196
P02533	Q92624	0.0520417653024196
A4D2P6	Q92598	0.0520417653024196
Q92624	P35908	0.0520417653024196
Q9Y6D5	P13645	0.0520417653024196
P04264	Q92624	0.0520417653024196
O43808	P35527	0.0520417653024196
Q5TBA9	P35908	0.0520417653024196
Q5TBA9	P35527	0.0520417653024196
Q92624	P35527	0.0520417653024196
Q5TBA9	P04264	0.0520417653024196
Q5TBA9	P13645	0.0520417653024196
O00165	Q8WXI7	0.0520417653024196
Q5TBA9	P02533	0.0520417653024196
Q5T749	P42025	0.0520417653024196
Q92624	P13645	0.0520417653024196
O43808	P02533	0.0520417653024196
Q9UGL1	P02533	0.0520417653024196
Q9C093	P62258	0.0520417653024196
Q5T0U0	P35908	0.0520417653024196
P02768	Q9UKI8	0.0520417653024196
O43464	P48668	0.0520417653024196
P46736	P48668	0.0520417653024196
P04264	Q96NL8	0.0520417653024196
B2RC85	P04259	0.0520417653024196
Q9H5K3	P35908	0.0520417653024196
P13645	Q6NT16	0.0520417653024196
P04264	P98196	0.0520417653024196
P02533	Q8N8R3	0.0520417653024196
Q8NEL9	P35908	0.0520417653024196
Q8N7Z5	P13645	0.0520417653024196
Q13402	P35908	0.0520417653024196
P04264	Q9BTW9	0.0520417653024196
P50552	P04264	0.0520417653024196
P04264	O00258	0.0520417653024196
P35908	Q9BXR6	0.0520417653024196
Q96QU8	Q7Z794	0.0520417653024196
Q5T0U0	P04264	0.0520417653024196
Q8IZV5	P04264	0.0520417653024196
P04264	P10589	0.0520417653024196
Q8IZV5	P02533	0.0520417653024196
Q6IA69	P04264	0.0520417653024196
P02768	O14782	0.0520417653024196
Q96BI1	P35908	0.0520417653024196
P04264	Q9NVV5	0.0520417653024196
P98196	P35908	0.0520417653024196
Q8WVM0	P04264	0.0520417653024196
P04264	P48380	0.0520417653024196
Q8IWV7	Q7Z794	0.0520417653024196
Q8IZV5	P13645	0.0520417653024196
5858	P04264	0.0520417653024196
P04843	Q96BY6	0.0520417653024196
Q14257	Q6ZR08	0.0520417653024196
Q5T0U0	P02533	0.0520417653024196
Q96NL8	P35908	0.0520417653024196
Q01546	Q96IX5	0.0520417653024196
Q8N1N4	Q9BVG9	0.0520417653024196
P02533	Q3T8J9	0.0520417653024196
Q6IA69	P02533	0.0520417653024196
Q676U5	P13645	0.0520417653024196
P32322	P78386	0.0520417653024196
A6NI47	P02533	0.0520417653024196
Q92930	Q7Z794	0.0520417653024196
P02533	Q709C8	0.0520417653024196
Q86YD1	P02533	0.0520417653024196
Q6ZW61	P02533	0.0520417653024196
P0DJ07	P13645	0.0520417653024196
Q9UBC1	P13645	0.0520417653024196
P13645	Q8NCU4	0.0520417653024196
P35527	Q9HD40	0.0520417653024196
P02533	Q92604	0.0520417653024196
O14653	P02533	0.0520417653024196
Q86YD1	P13645	0.0520417653024196
Q86Y46	Q9BXC9	0.0520417653024196
O75448	P35908	0.0520417653024196
Q14CB8	P35527	0.0520417653024196
Q6PGQ7	Q7Z794	0.0520417653024196
P12107	Q08554	0.0520417653024196
Q6ZW61	P35527	0.0520417653024196
P02533	O14757	0.0520417653024196
P00414	Q7Z794	0.0520417653024196
P21912	Q7Z794	0.0520417653024196
P02533	Q9Y6H3	0.0520417653024196
P02533	O75386	0.0520417653024196
Q8WVM0	P35908	0.0520417653024196
Q5T749	Q8NEZ4	0.0520417653024196
Q6ZSB9	P13645	0.0520417653024196
Q14CB8	P35908	0.0520417653024196
O14782	Q7Z794	0.0520417653024196
Q3LI61	P35527	0.0520417653024196
P37108	O43790	0.0520417653024196
P02533	Q9Y289	0.0520417653024196
A8MTJ3	P02533	0.0520417653024196
Q9BRR3	Q7Z794	0.0520417653024196
Q13393	Q7Z794	0.0520417653024196
Q8WWL2	P35527	0.0520417653024196
P02533	Q3LI61	0.0520417653024196
Q9NX00	Q7Z794	0.0520417653024196
Q8N1A0	P13645	0.0520417653024196
Q86YM7	Q7Z794	0.0520417653024196
P35527	Q9Y3D7	0.0520417653024196
Q6IA69	P35527	0.0520417653024196
P02533	Q5TF39	0.0520417653024196
Q6ZW61	P13645	0.0520417653024196
Q86VW0	P35527	0.0520417653024196
A6NMZ7	P35527	0.0520417653024196
P02533	P41180	0.0520417653024196
P02533	P47989	0.0520417653024196
Q9NWT6	P13645	0.0520417653024196
O95470	P02533	0.0520417653024196
P02533	Q13402	0.0520417653024196
Q15323	O94763	0.0520417653024196
Q5T749	Q6NXT1	0.0520417653024196
P02533	Q53HC9	0.0520417653024196
P02533	O95405	0.0520417653024196
Q9H8M5	Q7Z794	0.0520417653024196
Q9BQK8	P02533	0.0520417653024196
Q16537	P02533	0.0520417653024196
Q9UBV2	Q7Z794	0.0520417653024196
P13645	P98088	0.0520417653024196
P78386	P35580	0.0520417653024196
P13645	Q53HC9	0.0520417653024196
Q9GZT8	P13645	0.0520417653024196
Q9H4I9	P35527	0.0520417653024196
P10589	P35908	0.0520417653024196
Q9BPZ7	P02533	0.0520417653024196
P12107	P20930	0.0520417653024196
P19013	Q9H871	0.0520417653024196
Q5T749	Q9P2F8	0.0520417653024196
P08697	P35908	0.0520417653024196
P04264	P98088	0.0520417653024196
5858	P02533	0.0520417653024196
Q96B18	P04264	0.0520417653024196
Q07352	P04264	0.0520417653024196
Q6ZRV2	Q7Z794	0.0520417653024196
Q5T749	Q9UKI8	0.0520417653024196
Q6ZV73	P35908	0.0520417653024196
P04040	A6ZKI3	0.0520417653024196
Q9Y3D7	P35908	0.0520417653024196
Q8WVM0	P02533	0.0520417653024196
Q13432	Q7Z794	0.0520417653024196
P08183	P35908	0.0520417653024196
Q96S15	P35527	0.0520417653024196
O75306	Q14525	0.0520417653024196
P02533	Q9P2K8	0.0520417653024196
P02533	Q9HD40	0.0520417653024196
P04264	100616102	0.0520417653024196
P04264	P04062	0.0520417653024196
Q643R3	P35908	0.0520417653024196
Q92947	Q7Z794	0.0520417653024196
Q96E35	Q7Z794	0.0520417653024196
Q8N1N4	Q9NRZ5	0.0520417653024196
P13645	P04062	0.0520417653024196
O43314	P04264	0.0520417653024196
P35527	Q7Z4V0	0.0520417653024196
P02533	Q9UJ41	0.0520417653024196
P35527	P04062	0.0520417653024196
P22528	Q96A26	0.0520417653024196
P02533	Q96QF0	0.0520417653024196
P04264	Q643R3	0.0520417653024196
P06702	Q9UPS8	0.0520417653024196
P04062	P35908	0.0520417653024196
P35527	Q643R3	0.0520417653024196
P04264	Q00537	0.0520417653024196
Q16342	P04264	0.0520417653024196
P02533	O14490	0.0520417653024196
P02533	Q9BUN5	0.0520417653024196
P35527	Q13402	0.0520417653024196
Q9Y6Q9	P35908	0.0520417653024196
Q9Y2C4	P35527	0.0520417653024196
Q8N1A0	P35527	0.0520417653024196
Q0VG06	P13645	0.0520417653024196
Q9BTW9	P35908	0.0520417653024196
O14490	P13645	0.0520417653024196
Q86Y46	P82933	0.0520417653024196
P50552	P13645	0.0520417653024196
P19827	Q00325	0.0520417653024196
Q9H0U9	P02533	0.0520417653024196
Q9Y4C0	P02533	0.0520417653024196
Q5QGS0	Q7Z794	0.0520417653024196
O15182	Q7Z794	0.0520417653024196
Q99442	P02533	0.0520417653024196
Q969X5	P13645	0.0520417653024196
P78386	P52907	0.0520417653024196
Q8N4L2	P35908	0.0520417653024196
P02533	Q9NVV5	0.0520417653024196
P13645	O43681	0.0520417653024196
O14773	P13645	0.0520417653024196
Q96EK4	P13645	0.0520417653024196
Q9NXK8	P35908	0.0520417653024196
P22830	Q7Z794	0.0520417653024196
P02533	Q8WUM9	0.0520417653024196
P14923	P51808	0.0520417653024196
P00367	304	0.0520417653024196
P02533	Q53R41	0.0520417653024196
A8MTJ3	P35527	0.0520417653024196
Q8TD57	P35527	0.0520417653024196
A8MTJ3	P13645	0.0520417653024196
P20248	P13645	0.0520417653024196
P68402	P02533	0.0520417653024196
Q5TF39	P35527	0.0520417653024196
Q5TZA2	Q7Z794	0.0520417653024196
A8MTJ3	P04264	0.0520417653024196
Q5JPB2	P04264	0.0520417653024196
Q5D862	643677	0.0520417653024196
P02533	Q8TEB1	0.0520417653024196
P02533	P33076	0.0520417653024196
P02533	Q9H0P0	0.0520417653024196
Q9H4I9	P35908	0.0520417653024196
Q676U5	P35527	0.0520417653024196
Q86VW0	P04264	0.0520417653024196
Q5T749	O43761	0.0520417653024196
P02533	P08183	0.0520417653024196
Q2LD37	P02533	0.0520417653024196
Q6UXY8	P13645	0.0520417653024196
P35908	O43306	0.0520417653024196
Q16537	P13645	0.0520417653024196
O43761	Q7Z794	0.0520417653024196
Q9NRR6	Q5T749	0.0520417653024196
Q6QNY0	P13645	0.0520417653024196
Q969X5	P35908	0.0520417653024196
P35527	Q6UXY8	0.0520417653024196
P23470	P02533	0.0520417653024196
Q9Y4C0	P35908	0.0520417653024196
P02533	Q8NEL9	0.0520417653024196
P35527	O43306	0.0520417653024196
P02533	Q7Z4Q2	0.0520417653024196
O14727	P02533	0.0520417653024196
A4D2P6	Q5T749	0.0520417653024196
P02533	Q9C0F0	0.0520417653024196
P04264	O43759	0.0520417653024196
Q5T749	Q8WY07	0.0520417653024196
P21964	P02533	0.0520417653024196
Q86Y46	Q15051	0.0520417653024196
Q86YD1	P35527	0.0520417653024196
Q8TCT0	P13645	0.0520417653024196
P02533	Q9H7S9	0.0520417653024196
P13645	Q9NVV5	0.0520417653024196
Q6PGQ7	Q5T749	0.0520417653024196
Q9BUN5	P13645	0.0520417653024196
Q9NYF0	P13645	0.0520417653024196
Q86UA1	P35527	0.0520417653024196
P35908	Q9H019	0.0520417653024196
Q9Y3A6	Q7Z794	0.0520417653024196
P02533	Q9UBC1	0.0520417653024196
Q86VF7	P13645	0.0520417653024196
P99999	P35527	0.0520417653024196
P13645	P08183	0.0520417653024196
Q96N66	Q7Z794	0.0520417653024196
P62256	P13645	0.0520417653024196
P13645	O00258	0.0520417653024196
Q9NVV5	P35908	0.0520417653024196
P02533	Q9GZZ8	0.0520417653024196
P13645	Q8IYF1	0.0520417653024196
Q9Y2C4	P13645	0.0520417653024196
P02533	Q9HD67	0.0520417653024196
P02533	Q86YS3	0.0520417653024196
100616102	P35908	0.0520417653024196
Q08554	P51808	0.0520417653024196
P02533	Q68D86	0.0520417653024196
P02533	A6NIH7	0.0520417653024196
Q86SE9	P02533	0.0520417653024196
Q5TF39	P13645	0.0520417653024196
Q8TBZ3	P02533	0.0520417653024196
P62256	P35908	0.0520417653024196
P02533	Q6UXY8	0.0520417653024196
P13645	Q8TEB1	0.0520417653024196
P35527	O75386	0.0520417653024196
Q3LI61	P35908	0.0520417653024196
Q96BI1	P35527	0.0520417653024196
Q96S15	P02533	0.0520417653024196
A8MUX0	P02533	0.0520417653024196
Q9Y4C0	P35527	0.0520417653024196
P13645	P53701	0.0520417653024196
Q9BPZ7	P35908	0.0520417653024196
P05141	A6NKB5	0.0520417653024196
Q16342	P35908	0.0520417653024196
P19013	Q9Y399	0.0520417653024196
Q5JPB2	P02533	0.0520417653024196
P13645	P41180	0.0520417653024196
O94763	O43790	0.0520417653024196
P20930	Q8NBT0	0.0520417653024196
A6NMZ7	P35908	0.0520417653024196
P35527	Q9BVC4	0.0520417653024196
P62068	P02533	0.0520417653024196
Q16656	P35527	0.0520417653024196
Q00537	P35527	0.0520417653024196
Q9BRQ6	P13645	0.0520417653024196
Q15329	P35908	0.0520417653024196
O43164	Q7Z794	0.0520417653024196
Q9Y6H3	P13645	0.0520417653024196
Q16342	P35527	0.0520417653024196
Q9UKI8	Q7Z794	0.0520417653024196
Q5T749	Q4G0X9	0.0520417653024196
Q6PK18	P13645	0.0520417653024196
5858	P35908	0.0520417653024196
P35527	P53701	0.0520417653024196
Q8IZ52	P13645	0.0520417653024196
Q9C0D3	P13645	0.0520417653024196
P13645	O43759	0.0520417653024196
Q5T749	Q9NRP0	0.0520417653024196
P02533	Q9GZT8	0.0520417653024196
P02533	Q9NVK5	0.0520417653024196
Q6V1X1	P02533	0.0520417653024196
P23508	P02533	0.0520417653024196
Q8TCT0	P35527	0.0520417653024196
P35527	Q9Y6Q9	0.0520417653024196
P13645	O43306	0.0520417653024196
Q14964	P02533	0.0520417653024196
Q9H4I9	P04264	0.0520417653024196
Q8IZ07	P35527	0.0520417653024196
P35527	Q53HC9	0.0520417653024196
O43292	P35527	0.0520417653024196
P13645	Q9Y6Q9	0.0520417653024196
O43292	P13645	0.0520417653024196
Q7Z7H5	P13645	0.0520417653024196
P02533	P98088	0.0520417653024196
Q9P2K8	P35527	0.0520417653024196
P0DJ07	P04264	0.0520417653024196
P04264	O43306	0.0520417653024196
P02533	Q96F44	0.0520417653024196
P35527	P48380	0.0520417653024196
P35527	Q8TEB1	0.0520417653024196
P13645	Q9BXR6	0.0520417653024196
P04264	A6NMZ7	0.0520417653024196
P35527	Q9NX76	0.0520417653024196
P02533	O43306	0.0520417653024196
Q99683	P02533	0.0520417653024196
P51157	P35908	0.0520417653024196
P02533	O95167	0.0520417653024196
P02533	Q9C073	0.0520417653024196
P04264	Q5TF39	0.0520417653024196
Q9NXK8	P13645	0.0520417653024196
P04264	Q9Y6H3	0.0520417653024196
Q96EK4	P35527	0.0520417653024196
Q8WWL2	P13645	0.0520417653024196
Q13402	P13645	0.0520417653024196
Q7Z4Q2	P35908	0.0520417653024196
P35527	Q9NVK5	0.0520417653024196
Q8TCT0	P35908	0.0520417653024196
P02533	Q9H0W5	0.0520417653024196
P02533	Q86W92	0.0520417653024196
Q8TEJ3	P13645	0.0520417653024196
Q8TEJ3	P04264	0.0520417653024196
Q8TD57	P35908	0.0520417653024196
Q5T749	O14782	0.0520417653024196
O75448	P04264	0.0520417653024196
P35527	100616102	0.0520417653024196
P35527	Q6NT76	0.0520417653024196
Q9NYF0	P35527	0.0520417653024196
Q92736	Q5T749	0.0520417653024196
P02533	Q9BVC4	0.0520417653024196
P35527	O00258	0.0520417653024196
P05141	Q9BYQ3	0.0520417653024196
P02462	P35908	0.0520417653024196
Q6PJG6	P35908	0.0520417653024196
Q8TDY2	P02533	0.0520417653024196
Q15583	P02533	0.0520417653024196
P02533	Q2TB10	0.0520417653024196
Q9BSE5	P13645	0.0520417653024196
Q9NXF7	Q7Z794	0.0520417653024196
Q15329	P35527	0.0520417653024196
Q9Y4C0	P13645	0.0520417653024196
P02533	P10589	0.0520417653024196
P35527	Q6PK18	0.0520417653024196
O94868	P35908	0.0520417653024196
P04264	Q9UII2	0.0520417653024196
Q86UW7	P05141	0.0520417653024196
P02533	P20908	0.0520417653024196
P35527	O14490	0.0520417653024196
P02533	A1A4S6	0.0520417653024196
Q6PJG6	P35527	0.0520417653024196
Q8N4L2	P35527	0.0520417653024196
Q13188	Q5T749	0.0520417653024196
P30414	P35527	0.0520417653024196
Q08554	O75179	0.0520417653024196
Q8NB90	Q7Z794	0.0520417653024196
P02533	Q9BVG4	0.0520417653024196
Q9UII2	P35527	0.0520417653024196
P00491	Q7Z794	0.0520417653024196
P02533	P11802	0.0520417653024196
Q8TEJ3	P35527	0.0520417653024196
P04264	Q6PJG6	0.0520417653024196
Q96GV9	P13645	0.0520417653024196
Q6ZV73	P02533	0.0520417653024196
Q8IXI2	P02533	0.0520417653024196
P80188	Q7Z794	0.0520417653024196
Q14153	P35908	0.0520417653024196
Q8TEJ3	P02533	0.0520417653024196
P13645	O95167	0.0520417653024196
Q5T749	Q5QGS0	0.0520417653024196
Q6PJG6	P13645	0.0520417653024196
P08697	P13645	0.0520417653024196
P99999	P13645	0.0520417653024196
Q96BI1	P02533	0.0520417653024196
Q9H5K3	P02533	0.0520417653024196
P48380	P35908	0.0520417653024196
P49458	P78386	0.0520417653024196
O75448	P35527	0.0520417653024196
Q99683	P35527	0.0520417653024196
P35527	Q96F44	0.0520417653024196
P30414	P13645	0.0520417653024196
P02533	Q99470	0.0520417653024196
P02533	Q9UII2	0.0520417653024196
Q6ZSB9	P35908	0.0520417653024196
P21964	P13645	0.0520417653024196
P35527	P08183	0.0520417653024196
Q14153	P13645	0.0520417653024196
Q5JPB2	P35908	0.0520417653024196
P35527	Q9H019	0.0520417653024196
P02533	Q14153	0.0520417653024196
O75448	P02533	0.0520417653024196
Q676U5	P35908	0.0520417653024196
P62258	643677	0.0520417653024196
Q9HD40	P35908	0.0520417653024196
P35527	Q8IYF1	0.0520417653024196
Q9BPZ7	P13645	0.0520417653024196
100616102	P13645	0.0520417653024196
Q86YD1	P35908	0.0520417653024196
Q9BRV8	P02533	0.0520417653024196
Q5T749	Q99755	0.0520417653024196
Q9H6L2	P35527	0.0520417653024196
P82932	P13646	0.0520417653024196
Q6ZSB9	P02533	0.0520417653024196
Q5T749	Q5BJF6	0.0520417653024196
Q9NXK8	P35527	0.0520417653024196
P35249	Q7Z794	0.0520417653024196
Q969X5	P02533	0.0520417653024196
Q08AM6	P35908	0.0520417653024196
Q96GV9	P35908	0.0520417653024196
Q9Y6H3	P35908	0.0520417653024196
Q8TEJ3	P35908	0.0520417653024196
Q99755	Q7Z794	0.0520417653024196
Q6PIJ6	P02533	0.0520417653024196
P02533	Q15329	0.0520417653024196
5858	P35527	0.0520417653024196
P02533	Q6V0I7	0.0520417653024196
P02533	Q96KG9	0.0520417653024196
Q9UII2	P35908	0.0520417653024196
P35527	O43759	0.0520417653024196
Q9H0U9	P13645	0.0520417653024196
O43292	P35908	0.0520417653024196
Q8WVM0	P13645	0.0520417653024196
P02533	Q969S9	0.0520417653024196
P02533	Q9H019	0.0520417653024196
Q9BVC4	P13645	0.0520417653024196
P13645	Q9Y3D7	0.0520417653024196
P02533	Q6NT76	0.0520417653024196
P02533	Q9NQ48	0.0520417653024196
P02533	P61225	0.0520417653024196
Q9C073	P35527	0.0520417653024196
Q9C0D3	P35527	0.0520417653024196
P02533	Q9H4I9	0.0520417653024196
Q5T0N5	Q08554	0.0520417653024196
Q5T749	P41236	0.0520417653024196
Q14533	Q8WW22	0.0520417653024196
O75448	P13645	0.0520417653024196
A8MV81	P13645	0.0520417653024196
P02533	P32121	0.0520417653024196
P02533	Q9Y2C4	0.0520417653024196
Q8NCU4	P35908	0.0520417653024196
Q9BRP4	P02533	0.0520417653024196
Q9BPZ7	P35527	0.0520417653024196
O94868	P13645	0.0520417653024196
Q5CZC0	Q7Z794	0.0520417653024196
P35527	Q9NVV5	0.0520417653024196
A8MV81	P02533	0.0520417653024196
Q8TB52	Q7Z794	0.0520417653024196
Q6ZSB9	P04264	0.0520417653024196
P19013	Q9NWU2	0.0520417653024196
Q14153	P35527	0.0520417653024196
Q9NVK5	P35908	0.0520417653024196
P02533	Q9BTY7	0.0520417653024196
Q9Y519	P06702	0.0520417653024196
Q8IUL8	P35908	0.0520417653024196
P81877	P13645	0.0520417653024196
P81877	P02533	0.0520417653024196
Q9UKT7	P35527	0.0520417653024196
P02533	Q9Y2H9	0.0520417653024196
Q9UGJ1	P02533	0.0520417653024196
Q8N7B9	P02768	0.0520417653024196
P07355	Q9NR99	0.0520417653024196
Q9Y639	P04259	0.0520417653024196
P02533	Q9NV06	0.0520417653024196
Q99832	Q6ZR08	0.0520417653024196
P04264	Q9Y2K3	0.0520417653024196
P04264	Q9ULI4	0.0520417653024196
Q9ULD6	P02533	0.0520417653024196
O75037	P35908	0.0520417653024196
Q99973	P78527	0.0520417653024196
P04264	Q7Z494	0.0520417653024196
Q6KB66	Q9NWS0	0.0520417653024196
Q8TEM1	Q7Z794	0.0520417653024196
P35527	Q9Y2K3	0.0520417653024196
Q5T749	Q8N7B9	0.0520417653024196
P13645	Q9Y2K3	0.0520417653024196
P04264	O75037	0.0520417653024196
Q9UKT7	P04264	0.0520417653024196
P02533	Q9ULI4	0.0520417653024196
Q9ULI4	P35527	0.0520417653024196
Q9Y2H9	P35527	0.0520417653024196
Q9ULI4	P13645	0.0520417653024196
Q8N7B9	Q7Z794	0.0520417653024196
P04264	Q8WZA2	0.0520417653024196
Q8WZA2	P35908	0.0520417653024196
P81877	P35527	0.0520417653024196
Q7Z494	P35908	0.0520417653024196
P81877	P04264	0.0520417653024196
Q8NEZ4	O95831	0.0520417653024196
Q8IUL8	P13645	0.0520417653024196
Q6KB66	P82675	0.0520417653024196
Q58EX7	P35908	0.0520417653024196
P78527	Q96SB8	0.0520417653024196
P04264	Q58EX7	0.0520417653024196
Q13445	Q15323	0.0520417653024196
O75037	P35527	0.0520417653024196
Q8IUL8	P35527	0.0520417653024196
O75037	P13645	0.0520417653024196
P35527	Q58EX7	0.0520417653024196
P02533	Q58EX7	0.0520417653024196
P02533	Q9Y2K3	0.0520417653024196
Q9BRP4	P13645	0.0520417653024196
Q5JPB2	P35527	0.0520417653024196
P02533	Q9HCD6	0.0520417653024196
P02533	Q7Z494	0.0520417653024196
Q9UPR0	P02533	0.0520417653024196
Q9UPR0	P35527	0.0520417653024196
P02533	O75037	0.0520417653024196
Q9ULD6	P04264	0.0520417653024196
Q9ULD6	P13645	0.0520417653024196
Q9BYR8	P35998	0.0520417653024196
Q9ULI4	P35908	0.0520417653024196
P02533	Q8WZA2	0.0520417653024196
Q8WZA2	P13645	0.0520417653024196
Q8WZA2	P35527	0.0520417653024196
Q7Z494	P35527	0.0520417653024196
Q7Z494	P13645	0.0520417653024196
Q9Y2H9	P35908	0.0520417653024196
Q9Y2H9	P13645	0.0520417653024196
Q9NYI0	P02533	0.0520417653024196
Q9UPR0	P04264	0.0520417653024196
Q8TEL6	P04264	0.0520417653024196
P22528	Q3SYG4	0.0520417653024196
O43175	3327	0.0520417653024196
Q9UPR0	P35908	0.0520417653024196
Q8TEL6	P02533	0.0520417653024196
Q14257	Q13237	0.0520417653024196
Q5T749	Q15555	0.0520417653024196
Q6KB66	Q9Y2R9	0.0520417653024196
Q15323	Q92542	0.0520417653024196
Q92542	O43790	0.0520417653024196
O94919	P35527	0.0520417653024196
O94919	P35908	0.0520417653024196
P19013	Q92542	0.0520417653024196
O94919	P04264	0.0520417653024196
P04264	Q9Y2H9	0.0520417653024196
Q6KB66	Q7L0J3	0.0520417653024196
Q8TEL6	P35527	0.0520417653024196
Q9ULD6	P35527	0.0520417653024196
Q9UPR0	P13645	0.0520417653024196
P13645	Q58EX7	0.0520417653024196
Q9ULD6	P35908	0.0520417653024196
Q6KB66	Q6VN20	0.0520417653024196
Q5T749	O75147	0.0520417653024196
Q9UKT7	P02533	0.0520417653024196
P81877	P35908	0.0520417653024196
Q8NEW0	Q7Z794	0.0520417653024196
P04264	Q9NVK5	0.0520417653024196
Q9Y2G8	P02533	0.0520417653024196
Q9Y283	P35908	0.0520417653024196
P05109	Q9NR99	0.0520417653024196
Q8IUL8	P04264	0.0520417653024196
Q9Y512	P04259	0.0520417653024196
Q8N1N4	O14975	0.0520417653024196
O15078	Q16891	0.0520417653024196
Q9Y2K3	P35908	0.0520417653024196
Q6KB66	Q9BXC9	0.0520417653024196
Q9UKT7	P13645	0.0520417653024196
O94919	P02533	0.0520417653024196
O94919	P13645	0.0520417653024196
Q8IUL8	P02533	0.0520417653024196
P02533	Q9UPQ7	0.0520417653024196
Q9Y283	P13645	0.0520417653024196
P02533	Q9Y283	0.0520417653024196
P02533	Q9H2D6	0.0520417653024196
Q6KB66	Q8IUR7	0.0520417653024196
Q9NVK5	P13645	0.0520417653024196
Q7L5D6	O14498	0.052041757851839
Q96LI6	Q9BWF3	0.052041757851839
Q9C0B7	Q96HI0	0.0520417243242263
P36021	P51970	0.052041657269001
Q9UPT9	P02724	0.0520416274666786
O94888	Q9NV88	0.0520415045320987
Q96NB3	Q9P2D1	0.0520415045320987
Q3LXA3	P54578	0.0520415008068084
P42695	Q9NTI5	0.0520414933562278
Q5JTW2	Q86YD1	0.0520414449274539
Q9BSK2	Q9UQE7	0.0520414002239704
P46779	Q9Y3C1	0.052041370421648
Q969X5	Q6NZ67	0.052041370421648
Q86UE6	O43251	0.0520413443446159
Q13508	O43251	0.0520413443446159
Q96GX5	Q09028	0.0520412996411323
Q9BY76	Q12849	0.0520412735641002
Q9H2J7	Q99942	0.0520412735641002
Q96QD8	Q5C9Z4	0.0520411618053913
P57740	Q8IVY1	0.0520410314202308
P36969	Q9UKV5	0.0520409271121025
Q5JTW2	Q9Y2P4	0.0520409010350704
O75487	P54136	0.0520408935844898
P11142	Q96LZ3	0.0520408749580383
P61073	Q9Y5L0	0.0520408451557159
Q7L0J3	Q96E52	0.0520408451557159
P62891	O60287	0.0520408414304256
P13591	Q16799	0.0520407557487487
P07196	Q9P253	0.0520407557487487
P03886	Q96HR9	0.0520407557487487
Q9H9S5	Q9ULK5	0.0520407557487487
Q9UHN6	O43556	0.0520406700670719
O95197	Q96HV5	0.0520406700670719
Q86Y37	Q96FN4	0.0520406365394592
Q96FN4	Q9P0W8	0.0520406365394592
Q01344	P10589	0.0520405173301696
Q2TAA5	O43614	0.0520405173301696
Q9BPX3	Q9UPU5	0.0520403794944286
Q76FK4	P63151	0.0520403422415256
O43731	Q9HCU5	0.0520402863621711
Q9UGU0	Q99733	0.0520401522517204
Q15003	Q14008	0.0520401485264301
Q9NWW5	Q13291	0.0520401187241077
Q9GZR5	Q13433	0.0520400442183017
P15153	P34931	0.0520400069653987
Q9ULS5	P31947	0.0520399697124958
Q15075	P78406	0.052039872854948
Q9Y6C2	Q9NVI7	0.0520397275686264
Q6ZRQ5	Q13535	0.0520397126674652
Q16853	Q9BWS9	0.0520396903157234
Q9H9B4	P42331	0.0520396903157234
Q13432	Q9NQT6	0.0520396903157234
Q99720	P43119	0.0520396903157234
O75783	Q99720	0.0520396903157234
Q13477	Q99720	0.0520396903157234
Q99832	100506627	0.0520395562052726
P20339	3494	0.0520395003259182
Q9H2H9	Q9H1E5	0.0520394891500473
P48201	Q96FV9	0.0520394518971443
P27986	Q13049	0.0520393438637256
Q8IXK2	O94813	0.0520393438637256
Q92974	Q92625	0.0520393140614032
P15559	Q96B42	0.0520392544567585
Q9ULR0	Q9NV06	0.0520392544567585
Q96JQ2	P52701	0.052039235830307
Q9HD45	Q9BRX8	0.0520392134785652
P18124	Q8WXA9	0.052039198577404
Q8IVW6	Q96CP2	0.0520391166210174
Q9BRR6	O15533	0.0520391166210174
Q93050	Q8NE71	0.0520389787852764
Q8N394	Q96NU0	0.0520389638841152
Q8IZT6	Q6PK04	0.0520389154553413
Q9H813	E5RIL1	0.0520388558506965
Q99741	Q96L58	0.052038699388504
Q9H9S3	P62341	0.052038699388504
Q9NYU2	P07947	0.0520386472344398
Q8NBK3	Q15293	0.0520386137068271
P46777	Q53GS7	0.0520385950803756
P62699	P17050	0.0520385801792144
P06493	Q9UQ49	0.0520385466516017
P62249	P01112	0.0520385056734085
O75694	Q9UIH9	0.0520382672548294
P08579	Q15029	0.052037913352251
Q1MSJ5	Q92667	0.0520378984510898
Q6UWT4	P45877	0.0520377047359943
Q6UWY0	P33908	0.0520376004278659
P50897	O95390	0.0520375818014144
P31930	O95299	0.0520374737679958
Q8N6M3	P49755	0.0520373433828353
P21796	Q96G97	0.0520370937883853
Q9NSG2	Q8NB90	0.0520370528101921
P37802	P30622	0.0520370490849018
Q9NVF7	Q14980	0.0520370304584503
Q8NBQ5	Q9Y5G4	0.0520370155572891
Q8WYQ5	P33991	0.0520370043814182
Q8WVM8	Q9BZW4	0.0520369224250316
Q8N4P3	P60174	0.052036877721548
Q8TEK3	Q96L91	0.0520368665456771
P05556	Q00973	0.0520366728305816
Q16769	P02652	0.0520366206765174
Q9Y2R9	P23193	0.0520366057753562
P23193	P82650	0.0520366057753562
Q15118	Q8TCX1	0.0520365610718727
P04818	Q6SPF0	0.0520365424454212
Q29983	Q8WVX9	0.0520364716649055
Q16706	Q8N357	0.0520363897085189
Q9UKT7	Q96D09	0.0520363599061965
O75306	Q8N8L6	0.0520363599061965
Q8N307	P33947	0.0520363263785839
Q14696	P26599	0.0520362742245197
P30926	Q9H936	0.0520362630486488
Q13257	Q86SX3	0.052036203444004
Q69YQ0	Q12840	0.0520361922681331
Q9NRZ5	Q8NBW4	0.0520361922681331
Q9H8G2	P57071	0.0520361848175525
P33993	Q6UWW8	0.0520361140370368
P51805	Q7KZF4	0.0520360730588436
P17096	Q8WUA2	0.0520359501242637
P06748	Q63HK5	0.0520359389483928
Q9UQ80	P63027	0.0520359091460704
P11172	O94766	0.0520359016954898
P30511	O15121	0.0520358718931674
Q9UNM6	Q13702	0.0520358420908451
P19387	Q96G25	0.0520357564091682
Q6ZMG9	Q6P4A7	0.0520356856286525
Q96SF2	Q15233	0.0520356781780719
Q86XU0	P46940	0.052035629749298
Q9BXW9	Q9Y6A9	0.0520355999469757
Q9NUN5	P42285	0.0520355887711048
O60573	Q9UL42	0.0520355813205242
Q9H583	Q9HCU4	0.052035491913557
Q76I76	P18827	0.0520354099571704
O95785	P43490	0.0520353019237518
Q02790	Q9Y547	0.0520352087914943
Q96ND0	P55011	0.052035167813301
P62906	Q86V97	0.0520351454615592
Q8TCC3	Q9Y3Y2	0.0520351231098175
P16403	Q03164	0.0520349852740764
P22626	Q9UPN9	0.0520349629223346
Q9UKX7	Q14137	0.0520349368453025
Q12770	Q9UBV2	0.0520349331200122
Q96IK1	P54652	0.0520348884165287
Q8WY36	Q8IWS0	0.0520348362624645
Q9NQW7	Q04206	0.052034817636013
Q15311	P09668	0.052034817636013
Q96MM7	Q96HA1	0.0520347654819488
O95870	Q99720	0.0520347617566585
P63313	P34931	0.0520347021520137
Q9UQ35	Q6P087	0.0520346388220787
O94782	O00626	0.0520345494151115
Q9H1E5	Q86T26	0.0520345382392406
Q9UEU0	Q8WZA1	0.0520344786345958
Q9Y5Q8	Q9H329	0.0520344711840152
P50148	P61020	0.0520344711840152
Q15599	Q9HC56	0.0520344711840152
P52294	Q149N8	0.0520344711840152
Q6PIJ6	Q8NFW8	0.0520344711840152
A1A5C7	Q9BY67	0.0520344711840152
O60704	P17787	0.0520344488322734
Q99750	Q99747	0.0520344488322734
O60704	Q96HH4	0.0520344488322734
Q8IZ57	O60704	0.0520344488322734
Q96DZ9	Q8NHY2	0.0520344488322734
O95202	P02489	0.0520344488322734
Q5XKR4	Q8NFF5	0.0520344488322734
Q9UPT9	Q6P050	0.0520344488322734
P23352	Q5VYS8	0.0520344488322734
Q03431	Q8TAG9	0.0520344488322734
Q71U36	Q9GZZ0	0.0520343743264675
O95182	P53985	0.0520343668758869
Q8IZA0	O14657	0.052034243941307
P06733	Q5BJH2	0.0520341992378234
P62879	Q8N2H4	0.0520341359078884
P26038	Q6ZSJ8	0.0520340874791145
Q8IYI6	P60174	0.0520337745547294
Q9BRA2	Q86VS3	0.0520337410271167
P21583	Q9BRA2	0.0520337410271167
P05023	Q9NTX5	0.0520336665213108
O94905	Q14703	0.0520336553454399
Q9NX05	Q8TEP8	0.0520336478948593
P29966	Q8TCX1	0.0520336143672466
P09661	Q15650	0.0520336106419563
O95182	Q9H444	0.0520335808396339
Q9Y6Y1	O15269	0.0520334802567958
Q9UQF2	Q92569	0.0520334430038929
O43172	Q9P275	0.0520332790911197
Q8WVZ9	Q92597	0.0520332753658294
O75487	P13747	0.0520331934094429
P10696	O94813	0.0520331747829914
Q6P1J9	Q9NSC2	0.0520331710577011
Q658P3	Q92569	0.0520331263542175
Q7Z309	O14757	0.0520330592989921
Q8N5F7	Q5TCX8	0.0520330592989921
Q8N5F7	Q86W92	0.0520330592989921
Q8N5F7	O60333	0.0520330592989921
Q9NRG0	P30084	0.0520328544080257
P11464	P17050	0.0520328506827354
Q9UBQ6	O43826	0.0520327799022197
Q9H649	Q9UQ49	0.0520327799022197
Q96EL3	Q9Y3D5	0.0520327277481555
Q9ULW0	O15182	0.0520327053964138
Q13393	Q8TED0	0.052032683044672
Q99829	Q9Y679	0.0520326010882854
P08865	P63244	0.0520325042307376
Q99986	P18031	0.0520325042307376
P35372	P61421	0.0520324558019638
Q96SK2	P21917	0.0520324073731899
P40145	Q96SK2	0.0520324073731899
Q9P299	Q96SK2	0.0520324073731899
Q96SK2	Q96QE2	0.0520324073731899
Q9BZG2	Q96SK2	0.0520324073731899
Q96AQ6	Q01813	0.0520323663949966
Q9NTK5	Q5HYJ3	0.052032358944416
P67812	Q9H0V9	0.0520322732627391
Q8WW14	P26196	0.0520322546362876
Q9HB40	Q15904	0.0520320944488048
O60341	Q9BX63	0.0520320050418376
P62906	Q01780	0.0520319379866123
Q6DKJ4	Q00325	0.0520318299531936
O60437	Q86UT6	0.0520317777991294
Q9NS86	Q96KB5	0.0520317777991294
Q9UJZ1	O95182	0.0520317703485488
Q92545	O94910	0.0520316958427429
P46379	Q9BUR4	0.0520315915346145
Q96DZ1	P17066	0.0520314984023571
Q8N7B1	P19338	0.0520314835011959
Q96BR1	Q6P1M0	0.0520314611494541
Q8NCE0	Q8IUX8	0.052031435072422
Q9UNP4	P06756	0.0520313084125518
Q16891	P33778	0.0520312264561653
P01127	Q9H814	0.0520311817526817
O75607	Q99613	0.052031110972166
Q6UX04	P18887	0.0520310997962951
Q13459	100507680	0.0520310960710048
P48444	339005	0.0520310811698436
Q9Y5I4	O43824	0.052030861377716
P46778	P29558	0.0520308129489421
P27105	P52907	0.0520307794213295
P62834	Q5TB80	0.0520306825637817
Q9UQR0	Q86SQ0	0.0520306825637817
Q969Q6	Q9NUQ3	0.0520306825637817
Q9NVR0	P49368	0.0520306751132011
Q969N2	P37287	0.0520305968821048
Q14574	O75197	0.0520305670797824
Q5T9A4	Q9Y2Z2	0.0520305670797824
Q96I25	Q8IYT2	0.0520305298268795
Q86W42	O75394	0.0520304441452026
Q9H871	Q92997	0.0520303845405578
Q5K4L6	Q9BRN9	0.0520302951335907
P30519	Q9UG56	0.0520302839577198
Q6ZT89	Q13509	0.0520302653312683
Q96HZ4	Q13509	0.0520302653312683
Q13509	O75951	0.0520302653312683
P14770	Q13509	0.0520302653312683
Q63HR2	Q13509	0.0520302653312683
P67870	O95819	0.052030261605978
Q8IUL8	O00754	0.0520300827920436
Q8WUB8	Q9NZM5	0.0520300418138504
Q6P1J9	Q96SI9	0.0520300306379795
O00391	O60313	0.0520299933850765
O15446	Q14839	0.0520299151539802
Q8TF01	O75400	0.0520298928022384
P62424	Q96T37	0.0520298890769481
Q9HD45	Q2VPK5	0.0520297028124332
Q9ULH4	Q9H936	0.0520296618342399
Q9H936	Q70YC5	0.0520296618342399
O14880	Q9H974	0.0520296618342399
Q9P0K7	O43290	0.0520294904708862
O14672	P14616	0.0520294681191444
P12318	Q96A49	0.0520294643938541
Q13015	Q8WUJ1	0.0520294569432735
Q92556	Q8NAT1	0.0520293787121772
P30837	Q9UKU7	0.0520293749868869
P51570	Q8N0U8	0.0520293749868869
Q6NSJ0	Q9UNQ2	0.0520289279520511
P23588	P30305	0.0520289279520511
Q9HC07	Q9UBP4	0.0520288459956646
P32322	Q9Y278	0.0520288459956646
Q5QP82	Q92804	0.0520287379622459
P49454	Q6Y1H2	0.0520287193357944
P28328	Q9H501	0.0520286783576011
Q8WXG9	Q16585	0.0520285256206989
Q9NRZ5	Q9NVH2	0.0520285256206989
Q86UL3	Q08554	0.0520284734666347
Q92947	O75431	0.0520284622907638
O75306	Q9NQZ7	0.0520284585654735
Q9UJC3	O14733	0.0520284250378608
Q9UII4	Q9BVK6	0.0520283915102481
Q2NL82	Q9H7E2	0.0520283915102481
P36897	Q9BT09	0.0520283915102481
P26368	Q15361	0.052028365433216
O60488	P45880	0.052028365433216
Q7KZN9	Q9NY25	0.0520283244550228
P26373	Q07020	0.052028264850378
Q8N6T3	P68133	0.0520282089710235
Q9BRN9	Q9BT22	0.0520282015204429
Q5T749	P13928	0.0520281419157981
Q6P4A7	Q12788	0.0520281121134758
Q8IZ73	P49915	0.0520280785858631
Q9BXX3	P39687	0.0520280599594116
Q9UPP5	P39687	0.0520280599594116
Q6P9H5	P39687	0.0520280599594116
Q5JTJ3	Q9Y3D6	0.052028052508831
Q9P013	P49356	0.0520280189812183
P47871	P00414	0.052028015255928
339906	P13667	0.052028015255928
Q9UK59	O00267	0.052027940750122
Q9UI30	Q96GC5	0.0520278625190258
Q7KZF4	P0C0L4	0.0520277619361877
O14681	P19320	0.0520277507603168
Q9NYU1	Q8N2S1	0.0520277097821235
Q14592	Q9Y4P3	0.0520276948809623
P54840	Q9BZI7	0.0520276576280593
Q96MS3	Q9HCC0	0.0520276390016078
Q96CN7	Q96C90	0.0520275197923183
Q8IZD6	Q9Y4W6	0.052027516067028
Q96KC2	P57678	0.0520275123417377
Q16850	Q15051	0.052027441561222
Q8NDV7	Q9UBM8	0.0520273894071579
Q9H814	O95218	0.0520272143185138
Q03405	Q96ES6	0.0520271249115467
Q9UIL4	Q9Y2P8	0.052027091383934
P04844	Q8NGK6	0.0520270615816116
Q9Y4E1	Q9UPS8	0.0520270317792892
Q9H2J7	P38432	0.0520269945263862
Q6NYC8	Q13561	0.052026979625225
P37268	O14828	0.0520269535481929
Q9Y5J1	Q8IXT5	0.0520269237458705
O60894	Q9NX07	0.0520269088447093
Q96GM8	P18124	0.0520268902182579
P39880	Q8NDT2	0.0520268566906452
O43502	P06400	0.0520268008112907
Q9HAS0	255330	0.0520267151296138
Q96NT5	Q9H015	0.0520267151296138
P43308	Q70HW3	0.0520267151296138
Q6ZU52	P52435	0.0520267151296138
Q13296	Q9HAS0	0.0520267151296138
Q96NT5	O14798	0.0520267151296138
O00170	Q96MC5	0.0520266890525817
P15848	O75718	0.0520266182720661
Q96SQ9	Q9P244	0.0520266182720661
Q6WCQ1	Q9UMS4	0.0520264729857444
Q8WY36	Q7L2E3	0.0520264543592929
Q8NG31	Q7L2J0	0.0520264357328414
Q9NUD5	Q13151	0.0520263016223907
A5D8W1	Q96TC7	0.0520262941718101
Q96K31	Q9UKM7	0.0520262941718101
Q96L11	P56589	0.0520262941718101
O00398	O75431	0.0520262941718101
Q8N1F8	O43908	0.0520262941718101
O43908	Q9H2H9	0.0520262941718101
P80723	Q96PD6	0.0520262941718101
Q9H015	Q9UKM7	0.0520262941718101
Q9NWS0	P11473	0.0520262941718101
Q9NP99	Q9Y3D0	0.0520262941718101
Q5VWZ2	Q6BDI9	0.0520262941718101
Q6UXH0	P80723	0.0520262941718101
Q5SRR4	Q8N1F8	0.0520262941718101
Q3SXY8	Q9NRM0	0.0520262941718101
O15321	Q9NS64	0.0520262941718101
Q9HD45	Q14517	0.0520262606441974
P46013	A8K855	0.0520260967314243
Q99755	O95684	0.0520260967314243
Q15393	Q8TBE0	0.0520260967314243
Q15393	P10244	0.0520260967314243
P62318	Q9C086	0.0520260967314243
Q15393	Q92626	0.0520260967314243
Q15038	Q15392	0.0520260594785213
P01033	P11362	0.0520260594785213
Q9NUQ7	Q9BSW2	0.0520260594785213
Q9H0V9	Q8NI29	0.0520260594785213
Q96MU7	Q96G21	0.0520259030163288
P0C1Z6	Q13509	0.0520258732140064
Q99707	P54219	0.0520258322358131
Q3LXA3	O15091	0.0520257987082004
Q9P2H3	Q70UQ0	0.0520257577300071
Q3L8U1	P25440	0.0520257540047168
P04920	O15269	0.0520257353782653
Q15393	Q01130	0.0520257279276847
O15078	P31946	0.0520256944000721
P43005	Q9NZJ7	0.0520256944000721
P63218	Q9Y490	0.0520256608724594
Q9NYQ6	Q6UWN0	0.0520256236195564
O94985	P01137	0.0520256198942661
Q9Y5V3	P25054	0.0520255528390407
Q9H081	Q96E11	0.0520255453884601
Q9UHG3	Q9BW92	0.0520254895091056
100507703	P43627	0.0520254895091056
Q00587	Q9NUM4	0.0520254150032997
P23246	P61586	0.0520253963768482
Q9P287	Q96RP9	0.0520251914858818
Q9H0V9	O95711	0.0520251803100109
O75351	Q7L7V1	0.0520249716937541
Q6P4I2	Q8N1S5	0.0520249679684639
Q8TB96	O43264	0.05202491953969
Q86T03	P01911	0.0520249046385288
P36896	Q96S66	0.0520249046385288
Q5SWX8	Q9Y672	0.0520249046385288
Q9BRR3	P48735	0.0520249046385288
Q9Y5Q9	10357	0.0520243532955646
Q9UG63	Q96JG8	0.0520242936909198
O75677	Q5TAQ9	0.0520241260528564
Q8IZ07	64940	0.0520240552723407
Q00765	Q8TCT9	0.0520240366458892
P83916	Q14586	0.0520240366458892
Q9BSJ8	P63313	0.0520239919424057
P27695	Q14151	0.0520239435136318
P09668	Q9NZJ0	0.0520239360630512
Q5VST9	O75223	0.0520239286124706
P41240	P31948	0.0520239137113094
Q15633	Q5T7M9	0.0520239099860191
Q92734	P10321	0.0520238690078258
Q9BXB4	Q99439	0.0520238578319549
Q9NWB6	P04080	0.0520238578319549
Q96EV2	Q9H694	0.052023809403181
Q96JI7	P60174	0.0520237013697624
Q8IVF2	P22735	0.0520236678421497
Q9BUN8	O60524	0.052023634314537
Q15477	O95167	0.0520236194133758
Q5VT66	Q6ZXV5	0.0520236194133758
Q99741	Q9GZT3	0.0520236194133758
P35916	Q96D53	0.0520236194133758
Q8IUC8	Q9BRN9	0.0520236194133758
Q5VT66	O15127	0.0520236194133758
Q9UBF2	Q9NRU3	0.0520236194133758
Q15633	A0AVF1	0.0520236194133758
P12235	P50443	0.0520236194133758
Q99943	Q8N2G8	0.0520236194133758
Q99741	Q5SRE5	0.0520236194133758
Q9ULV4	P41161	0.0520234890282154
Q66K14	Q8IY26	0.0520233698189258
Q99941	Q9NX62	0.0520233027637004
P08582	P53621	0.0520231872797012
Q9GZR7	Q96HI0	0.0520231574773788
Q5VZM2	Q9UDW1	0.052023097872734
P27105	Q92614	0.0520230084657669
Q9H6U8	A0FGR8	0.0520229525864124
P62736	Q05952	0.0520229376852512
Q9UNE7	Q96SQ9	0.0520229302346706
O95453	Q9Y2X9	0.0520229078829288
Q9UEE9	P04406	0.0520228967070579
O14617	O95816	0.0520228594541549
Q9P2J3	Q9UPQ0	0.0520226247608661
Q03135	Q8IZV2	0.0520226135849952
Q9Y4I1	O94763	0.0520224012434482
Q9P273	Q9Y289	0.0520222894847393
Q15800	P43304	0.0520221926271915
Q6V0I7	Q92802	0.0520221143960952
P30533	Q86W92	0.0520220771431922
Q86VU5	Q9H490	0.0520220473408699
Q14118	Q9NV64	0.052022036164999
P10586	Q9Y6C5	0.0520220026373863
Q5T653	P11498	0.0520219914615154
Q9Y2V7	Q5SRE5	0.0520219728350639
P14543	Q9BQG2	0.0520219281315803
P27986	Q9BX10	0.0520219281315803
P16930	Q14012	0.0520219281315803
Q9BTC8	Q15170	0.0520219281315803
Q9GZS1	Q9NR09	0.0520219281315803
Q8IUC8	O94864	0.0520219281315803
O94864	O94991	0.0520219281315803
Q96IV0	Q6N075	0.0520219281315803
Q9BVS5	Q14689	0.0520219281315803
Q9NZ56	P56962	0.0520219281315803
Q9NTJ5	Q96EA4	0.0520219281315803
Q9H501	Q9Y3T9	0.0520218946039676
Q9HC38	Q9UHD1	0.0520218461751937
Q9NPH2	Q5SZD1	0.0520217418670654
Q7KZ85	Q01780	0.0520217046141624
Q9UBF2	P78310	0.0520216897130012
P62917	Q96EL2	0.0520216859877109
P60660	Q7RTP6	0.0520215965807437
Q9ULG6	P07437	0.0520215481519699
Q6DN90	Q9UPU7	0.0520215071737766
O14967	Q9Y277	0.0520214959979057
Q5BVD1	O15155	0.0520214885473251
P26012	Q9NPI6	0.0520214848220348
O94874	Q8IZQ1	0.052021462470293
Q9BYT3	Q99653	0.0520214512944221
Q9H3H1	Q9Y2S7	0.0520214512944221
Q8IWV8	P62070	0.0520214438438415
Q53R41	Q15818	0.0520213991403579
Q8IUW5	O15127	0.052021387964487
P54840	Q8NE71	0.0520213842391967
P11166	Q5VX71	0.0520212911069393
P13797	P48147	0.0520212650299072
Q9C0C4	Q9HCM3	0.0520212613046169
Q9BYB4	Q9UHD1	0.0520212538540363
P0C0S5	Q8N4V1	0.0520211458206176
Q96EL2	A4D1E9	0.0520211271941661
Q14257	Q9UDR5	0.0520210266113281
Q8IZ07	P46977	0.0520209409296512
P10809	O15014	0.0520209297537803
Q96K37	Q13148	0.0520209223031997
P25205	Q6NSJ2	0.0520208440721035
Q9H0G5	O43172	0.0520207621157169
P61326	Q8IWZ6	0.0520207546651363
Q2M389	Q15942	0.0520205274224281
Q8N5G2	Q9P2S5	0.0520205199718475
O75880	Q12965	0.0520204082131385
Q15003	P12273	0.0520203784108161
Q8IWA4	O43819	0.0520203299820423
Q9H936	Q8TBF5	0.052020214498043
P01588	Q10471	0.0520201846957206
Q9H2M9	Q05209	0.05202017724514
Q8WTS1	Q8TEB1	0.0520200878381729
Q14116	P31944	0.0520200543105602
P38398	Q03188	0.0520198456943035
Q29RF7	Q2TBE0	0.0520198456943035
O15164	Q14004	0.0520198456943035
Q9GZR2	Q5T0B9	0.0520198456943035
Q5VWN6	Q15061	0.0520198456943035
O75376	Q96RU2	0.0520198456943035
Q9C0J8	Q96RU2	0.0520198456943035
P10114	Q9UJC3	0.0520197972655296
P55789	Q14008	0.0520197823643684
P11586	P20645	0.0520197674632072
Q13304	P30046	0.0520197674632072
P30046	Q8NCU7	0.0520197674632072
P30046	P60852	0.0520197674632072
Q9BTT0	Q9P0M6	0.0520197488367557
Q9HCN8	P25815	0.0520196631550788
Q9BXB1	84919	0.0520196631550788
Q13257	P09669	0.0520196259021759
P35269	P61289	0.052019502967596
Q8IWF6	P53618	0.0520194433629512
Q96TA1	P58107	0.0520193055272102
Q8N257	Q9BRT9	0.0520191416144371
O75431	P45880	0.0520190671086311
Q99941	Q8WXG9	0.0520190000534057
Q9NTX5	Q6UW63	0.0520189926028251
Q96NU0	O75718	0.05201867967844
P56279	P46459	0.0520186685025692
Q9NZJ5	Q96AA3	0.0520185492932796
P82970	Q15185	0.0520185008645057
Q8IWB1	O14681	0.0520184487104415
Q9UK59	Q01826	0.0520184412598609
P07996	Q9NRB3	0.0520184226334095
Q14192	Q9UHF1	0.0520183518528938
Q9P0J0	P06241	0.0520182624459266
Q9BRR3	80086	0.0520182251930236
P82909	P10301	0.0520182251930236
Q15629	Q96P11	0.0520182251930236
Q06136	Q6AI08	0.0520182251930236
Q13459	Q6PCB7	0.0520182251930236
P52701	Q9H1B5	0.0520182251930236
Q9H974	P30101	0.0520182251930236
P53634	Q99519	0.0520182251930236
Q92729	P53634	0.0520182251930236
Q6PK18	P04062	0.0520182251930236
Q8NI60	P55061	0.0520182251930236
Q8IV08	P16278	0.0520182251930236
Q01082	Q86YM7	0.0520181581377983
O75691	Q9HDC5	0.0520181320607662
Q8TDI0	Q06587	0.0520180948078632
P21359	P49770	0.0520179644227027
P24390	O95864	0.0520179271697998
Q8NE01	P35504	0.0520179197192192
P61221	Q9Y5Q6	0.0520177781581878
Q86V25	Q8IUC4	0.0520177744328975
O95382	100132074	0.0520177744328975
Q8NCJ5	100132074	0.0520177744328975
P58511	Q9H1C4	0.0520177744328975
Q96LW1	Q9NUQ6	0.0520177744328975
Q6UXT9	Q5JU69	0.0520177744328975
Q9BZ29	Q8IUC4	0.0520177744328975
Q92622	Q2TAL5	0.0520177744328975
O95382	P30291	0.0520177744328975
Q8IUC4	Q6IQ23	0.0520177744328975
Q96PU4	Q14807	0.0520177744328975
Q8IUC4	Q9HCD6	0.0520177744328975
Q8IUC4	Q9Y2U5	0.0520177744328975
Q2TAL5	Q08495	0.0520177744328975
Q32P44	Q9UJD0	0.0520177744328975
Q86X27	Q8IUC4	0.0520177744328975
Q9NZ72	Q8IU85	0.0520177744328975
Q969S3	Q8N8D0	0.0520177744328975
Q8TAB3	Q08174	0.0520177744328975
P60033	Q86VI4	0.0520177744328975
Q8IWK6	Q92859	0.0520177744328975
Q58EX2	Q9Y4D7	0.0520177744328975
Q86YV5	O95382	0.0520177744328975
A7KAX9	O94827	0.0520177744328975
Q9BPZ7	Q8IUC4	0.0520177744328975
Q08495	O96013	0.0520177744328975
Q5VTQ0	Q6E0U4	0.0520177744328975
Q8NCJ5	Q6ZWE6	0.0520177744328975
Q8IUC4	283450	0.0520177744328975
3500	Q9Y365	0.0520177744328975
3502	Q9Y365	0.0520177744328975
Q32P44	O14576	0.0520177744328975
O15049	Q8IUC4	0.0520177744328975
Q8NCJ5	Q9UJM3	0.0520177744328975
Q8IUC4	Q0VF96	0.0520177744328975
O15056	O95382	0.0520177744328975
O00444	Q8IUC4	0.0520177744328975
Q9H694	Q32P44	0.0520177744328975
Q8ND30	Q8IUC4	0.0520177744328975
P49023	Q9H1Z4	0.0520177744328975
Q2KHR2	Q8IUC4	0.0520177744328975
Q8IUC4	Q9Y4H2	0.0520177744328975
Q96SL1	Q03518	0.0520177744328975
Q9P270	Q8IUC4	0.0520177744328975
Q6UUV9	Q8IUC4	0.0520177744328975
Q8IUC4	O94921	0.0520177744328975
Q8NCJ5	P30291	0.0520177744328975
Q8IUC4	Q5HYK7	0.0520177744328975
Q8IUC4	Q14457	0.0520177744328975
Q8IUC4	Q86VQ1	0.0520177744328975
Q08495	Q9UQB8	0.0520177744328975
Q9ULD9	Q32P44	0.0520177744328975
P23141	Q92817	0.0520177744328975
Q8TE59	O15230	0.0520177744328975
O96015	Q32P44	0.0520177744328975
Q8IUC4	Q86SQ0	0.0520177744328975
64599	O95382	0.0520177744328975
Q8IUC4	O43900	0.0520177744328975
Q96PZ0	Q9NP80	0.0520177744328975
Q8NDI1	Q86U90	0.0520177744328975
Q16363	Q9Y4D7	0.0520177744328975
Q32M78	Q9NUJ1	0.0520177744328975
Q9Y365	P32926	0.0520177744328975
Q9H6K1	Q9UGU0	0.0520177744328975
Q9BQ83	Q14258	0.0520177744328975
A7KAX9	Q92622	0.0520177744328975
Q9BW30	Q86WN1	0.0520177744328975
Q8N8D0	Q14258	0.0520177744328975
Q9HB20	O96013	0.0520177744328975
Q8IUC4	Q8WWL2	0.0520177744328975
Q8IUC4	Q16875	0.0520177744328975
P27037	P10721	0.0520177744328975
A7KAX9	Q9UQ84	0.0520177744328975
P40394	P32926	0.0520177744328975
P01011	P06731	0.0520177744328975
Q6ZWE6	O95382	0.0520177744328975
P08235	P35869	0.0520177744328975
Q8TE59	P35475	0.0520177744328975
O43900	Q6VY07	0.0520177744328975
Q9P2Y5	Q8IUC4	0.0520177744328975
Q9BYG8	P13716	0.0520177744328975
Q8IUC4	Q68D51	0.0520177744328975
Q86YV5	O96013	0.0520177744328975
O95382	Q9HB19	0.0520177744328975
Q8TEW0	Q8IUC4	0.0520177744328975
Q8IUC4	Q5VWQ8	0.0520177744328975
Q96PE2	Q8IUC4	0.0520177744328975
Q8IUC4	Q5TCZ1	0.0520177744328975
P23141	P57735	0.0520177744328975
Q96HD1	Q9BTU6	0.0520177744328975
Q8IUC4	O94988	0.0520177744328975
P30307	Q8IUC4	0.0520177744328975
Q9HB07	Q9H3S4	0.0520177744328975
P12429	P52566	0.0520177744328975
Q96GX5	Q9NRG7	0.0520177744328975
Q6UXT9	O95479	0.0520177744328975
Q8IUC4	Q6ICG6	0.0520177744328975
O95382	O60307	0.0520177744328975
Q5SQI0	Q8IUC4	0.0520177744328975
Q7Z403	Q99835	0.0520177744328975
Q8IUC4	Q07002	0.0520177744328975
Q99715	P02461	0.0520177744328975
Q86YV5	Q8IUC4	0.0520177744328975
Q8IUC4	P30304	0.0520177744328975
A7KAX9	P19532	0.0520177744328975
P13611	Q6UXT9	0.0520177744328975
Q69YN4	Q8IUC4	0.0520177744328975
Q00994	Q6PJF5	0.0520177744328975
Q969S3	337873	0.0520177744328975
P04732	A6NDG6	0.0520177744328975
Q8IUC4	Q9P0N9	0.0520177744328975
Q9Y4D2	Q7Z403	0.0520177744328975
O43548	O60218	0.0520177744328975
O95382	Q9HB20	0.0520177744328975
Q8IUC4	P40818	0.0520177744328975
Q14678	Q9P260	0.0520177744328975
Q8TE58	Q9Y251	0.0520177744328975
Q92622	O96013	0.0520177744328975
Q8NCJ5	Q9HB20	0.0520177744328975
Q96DU7	P15428	0.0520177744328975
Q32P44	Q9Y2H9	0.0520177744328975
Q9Y4K1	O43548	0.0520177744328975
Q969T9	Q5TC82	0.0520177744328975
Q2VWP7	P51511	0.0520177744328975
P54253	Q86SQ0	0.0520177744328975
P26447	P28062	0.0520177744328975
Q14764	Q9BW30	0.0520177744328975
P26447	Q6NT55	0.0520177744328975
Q8IUC4	Q9H1K1	0.0520177744328975
Q32P44	Q8N1W2	0.0520177744328975
Q8IUC4	Q9P2M7	0.0520177744328975
Q14764	Q5VYY1	0.0520177744328975
Q07817	Q9P260	0.0520177744328975
A7KAX9	Q9BVC5	0.0520177744328975
P12429	100507685	0.0520177744328975
Q96PZ0	Q9H611	0.0520177744328975
Q96PZ0	337873	0.0520177744328975
Q32P44	Q8TC71	0.0520177744328975
Q8IUC4	Q7Z460	0.0520177744328975
Q8N3Y7	Q9Y365	0.0520177744328975
P49023	O14576	0.0520177744328975
Q96RU2	Q9P260	0.0520177744328975
O75618	Q6DT37	0.0520177744328975
Q6ZUI0	O95834	0.0520177744328975
Q8NHV4	337873	0.0520177744328975
O15231	O43548	0.0520177744328975
Q8NCJ5	O94827	0.0520177744328975
Q9BWT3	Q86XP1	0.0520177744328975
3503	Q9Y365	0.0520177744328975
Q86YV5	Q92625	0.0520177744328975
Q8TF50	Q9BWE0	0.0520177744328975
O96013	Q8N3A8	0.0520177744328975
Q99683	Q9BVC5	0.0520177744328975
Q8NCJ5	64599	0.0520177744328975
Q8TE58	P36955	0.0520177744328975
O15438	Q5VW38	0.0520177744328975
Q9UBC9	P40394	0.0520177744328975
Q9UQ84	Q8IUC4	0.0520177744328975
Q5VUB5	Q9P260	0.0520177744328975
P52594	Q9H6K1	0.0520177744328975
Q9Y2K5	Q8IUC4	0.0520177744328975
Q14654	Q7Z403	0.0520177744328975
Q8WUI4	Q8IUC4	0.0520177744328975
441502	E7ETH6	0.0520177744328975
Q8TE56	Q6UXT9	0.0520177744328975
Q9Y4K1	Q6NUJ1	0.0520177744328975
Q32P44	Q8N3A8	0.0520177744328975
Q8TE59	Q96PD2	0.0520177744328975
Q32P44	Q08495	0.0520177744328975
P23141	Q9UBG3	0.0520177744328975
Q07817	Q14149	0.0520177744328975
Q8IUC4	Q9C073	0.0520177744328975
Q07960	Q9Y365	0.0520177744328975
Q96MW7	Q6PJF5	0.0520177744328975
Q8NCJ5	Q9HB19	0.0520177744328975
Q6SZW1	Q6ZNJ1	0.0520177744328975
337873	Q9H4H8	0.0520177744328975
P54253	Q8IUC4	0.0520177744328975
Q9UJD0	O96013	0.0520177744328975
O96013	P61587	0.0520177744328975
P57735	P40394	0.0520177744328975
O95994	O75629	0.0520177744328975
O75030	Q8IUC4	0.0520177744328975
Q8N3J9	Q499Z4	0.0520177744328975
P56524	Q8IUC4	0.0520177744328975
Q6NUJ1	P04406	0.0520177744328975
Q969S3	Q9BQ83	0.0520177744328975
28903	Q6P5S2	0.0520177744328975
Q9H4Z3	Q6PJF5	0.0520177744328975
Q32P44	P61587	0.0520177744328975
Q32P44	Q13796	0.0520177744328975
Q92622	Q32P44	0.0520177744328975
Q9H6K1	P78344	0.0520177744328975
Q86U90	Q8IU85	0.0520177744328975
Q5VV41	Q8IUC4	0.0520177744328975
Q6PFW1	O15063	0.0520177744328975
Q6DT37	Q0VF96	0.0520177744328975
O43548	Q14764	0.0520177744328975
Q969T9	Q6GQQ9	0.0520177744328975
O95834	P15428	0.0520177744328975
P08603	O43548	0.0520177744328975
Q15678	Q8IUC4	0.0520177744328975
Q96PZ0	O60241	0.0520177744328975
O43548	Q8WWA1	0.0520177744328975
P36955	Q76B58	0.0520177744328975
Q7Z6J0	Q32P44	0.0520177744328975
Q96PZ0	Q8N8D0	0.0520177744328975
Q9Y365	Q96TA1	0.0520177744328975
Q9NQW6	Q8IU85	0.0520177744328975
Q2TAL5	O60307	0.0520177744328975
Q6ZNJ1	Q9Y5X3	0.0520177744328975
254958	Q8IUX4	0.0520177744328975
Q9NY97	Q8TE59	0.0520177744328975
Q9P1Z0	Q96PZ0	0.0520177744328975
Q8IUC4	Q6UUV7	0.0520177744328975
337873	Q9UQE7	0.0520177744328975
Q5TAX3	O95382	0.0520177744328975
Q8IUC4	Q13009	0.0520177744328975
O94903	Q9BUR5	0.0520177744328975
Q8WZ74	Q9P260	0.0520177744328975
3501	Q9Y365	0.0520177744328975
Q8IUC4	P26045	0.0520177744328975
Q8IUC4	Q15772	0.0520177744328975
Q9NX05	140564	0.0520177744328975
Q6ZV73	Q8IUC4	0.0520177744328975
P85299	Q8IUC4	0.0520177744328975
O95544	Q8IUC4	0.0520177744328975
337873	Q9NYZ3	0.0520177744328975
O00115	Q8TE59	0.0520177744328975
Q96S53	Q8IUC4	0.0520177744328975
Q8IUC4	Q53ET0	0.0520177744328975
Q9NPF2	P51511	0.0520177744328975
O94827	Q8IUC4	0.0520177744328975
O60437	P23141	0.0520177744328975
Q9BYE7	337873	0.0520177744328975
O75676	Q8N196	0.0520177744328975
Q9UQC2	Q8IUC4	0.0520177744328975
P98177	Q8IUC4	0.0520177744328975
Q8IUC4	O43524	0.0520177744328975
Q8IZY2	Q7Z403	0.0520177744328975
Q6NUJ1	P13796	0.0520177744328975
Q8IUC4	O75037	0.0520177744328975
Q96PZ0	Q92630	0.0520177744328975
O75044	Q8IUC4	0.0520177744328975
A7KAX9	O60307	0.0520177744328975
Q8IUC4	Q9H7U1	0.0520177744328975
P00747	Q9BW30	0.0520177744328975
Q9BSH5	Q9NVS9	0.0520177744328975
Q9BW30	Q8WWA1	0.0520177744328975
Q6ZT98	O96013	0.0520177744328975
Q8IUC4	P19484	0.0520177744328975
Q9HAU5	O94992	0.0520177744328975
P57735	Q9Y365	0.0520177744328975
O43548	Q86WN1	0.0520177744328975
Q8IUC4	Q14153	0.0520177744328975
O94827	O96013	0.0520177744328975
P08183	Q7Z403	0.0520177744328975
Q15075	Q4G0X9	0.0520177744328975
Q8IUC4	Q08AD1	0.0520177744328975
Q969T9	Q9NRJ4	0.0520177744328975
Q8IUC4	Q6NUK4	0.0520177744328975
P41218	P12429	0.0520177744328975
Q8IUC4	A6ND36	0.0520177744328975
Q3L8U1	Q14524	0.0520177744328975
Q9BQA9	O96017	0.0520177744328975
A7KAX9	Q08495	0.0520177744328975
Q8IUC4	Q12802	0.0520177744328975
O43548	P13796	0.0520177744328975
Q8IUC4	Q5JSL3	0.0520177744328975
Q9BYG8	Q14764	0.0520177744328975
28903	P01833	0.0520177744328975
Q5VZ89	Q8IUC4	0.0520177744328975
Q9Y6R7	Q9NSA3	0.0520177744328975
Q8ND30	Q6VY07	0.0520177744328975
Q9NUQ8	Q8N196	0.0520177744328975
Q96FS4	Q8IUC4	0.0520177744328975
O95208	Q8IUC4	0.0520177744328975
P47974	Q8IUC4	0.0520177744328975
Q99683	O43900	0.0520177744328975
Q9BW30	Q5VYY1	0.0520177744328975
O43548	244	0.0520177744328975
Q9UPV9	Q6DT37	0.0520177744328975
Q9BWT3	Q99956	0.0520177744328975
Q8IUC4	Q7Z401	0.0520177744328975
Q13426	O14576	0.0520177744328975
Q7Z6K1	Q9GZT4	0.0520177744328975
P02462	P02461	0.0520177744328975
Q9UPU9	Q8IUC4	0.0520177744328975
Q6XQN6	Q9BW30	0.0520177744328975
Q92622	Q9UQB8	0.0520177744328975
Q99759	Q8IUC4	0.0520177744328975
Q8IUC4	Q5PRF9	0.0520177744328975
Q9BUR5	P31939	0.0520177744328975
Q8NCJ5	Q92622	0.0520177744328975
O00148	Q8N196	0.0520177744328975
P24158	Q8N4F0	0.0520177744328975
Q14764	Q5VVQ6	0.0520177744328975
O43248	Q6PJF5	0.0520177744328975
P48960	Q13467	0.0520177744328975
Q14624	P12429	0.0520177744328975
Q8IUC4	P31629	0.0520177744328975
Q92934	Q8IUC4	0.0520177744328975
Q8IUC4	Q7L7X3	0.0520177744328975
Q8IUC4	Q86VP3	0.0520177744328975
Q8IUC4	O60292	0.0520177744328975
P22528	O95994	0.0520177744328975
Q8IUC4	Q8N350	0.0520177744328975
Q86XP0	Q9Y365	0.0520177744328975
Q9ULQ0	Q9P260	0.0520177744328975
Q8IUC4	Q9UQL6	0.0520177744328975
Q8IUC4	O60825	0.0520177744328975
Q9NYF3	Q8IUC4	0.0520177744328975
Q8NCJ5	A4D2P6	0.0520177744328975
Q15678	O43900	0.0520177744328975
Q8IUC4	Q6AWC2	0.0520177744328975
Q7Z6B7	Q8IUC4	0.0520177744328975
Q499Z4	Q9BV97	0.0520177744328975
Q8TDM6	Q8IUC4	0.0520177744328975
Q8NCJ5	Q86YV5	0.0520177744328975
O60812	Q92879	0.0520177744328975
O43463	Q96PZ0	0.0520177744328975
Q8TD55	Q8IUC4	0.0520177744328975
Q8IUC4	Q6VY07	0.0520177744328975
Q8IX03	Q6DT37	0.0520177744328975
P04731	A6NDG6	0.0520177744328975
Q96BP3	Q5JPI3	0.0520177744328975
Q8IUC4	Q8NHQ8	0.0520177744328975
P07093	Q8TE59	0.0520177744328975
Q8NCJ5	O94885	0.0520177744328975
Q8NCJ5	P35568	0.0520177744328975
O95382	Q9UJM3	0.0520177744328975
Q7L8J4	Q8IUC4	0.0520177744328975
Q96PZ0	Q9UHG0	0.0520177744328975
A7KAX9	Q9P227	0.0520177744328975
Q8IUC4	Q2M3G4	0.0520177744328975
Q8IUC4	O00750	0.0520177744328975
Q8TF72	Q8IUC4	0.0520177744328975
Q8IUC4	Q12778	0.0520177744328975
P56730	Q6UXT9	0.0520177744328975
P16070	Q9Y365	0.0520177744328975
P17213	P12429	0.0520177744328975
P00519	Q8IUC4	0.0520177744328975
Q8NCJ5	Q9BX66	0.0520177744328975
Q8WVB6	Q8N196	0.0520177744328975
Q8IUC4	P15822	0.0520177744328975
Q8IUC4	Q96B36	0.0520177744328975
P36955	Q6UXT9	0.0520177744328975
Q8NCJ5	Q6ZT98	0.0520177744328975
Q92622	Q9H4A3	0.0520177744328975
A7KAX9	Q9HB19	0.0520177744328975
Q92622	O95382	0.0520177744328975
Q8NCJ5	O60307	0.0520177744328975
P12429	P35321	0.0520177744328975
Q9H4A3	O60307	0.0520177744328975
Q8IUC4	Q7L804	0.0520177744328975
Q8IUC4	Q9P0L2	0.0520177744328975
Q6PFW1	Q2M3G4	0.0520177744328975
337873	Q14258	0.0520177744328975
337873	O95202	0.0520177744328975
A4D2P6	O95382	0.0520177744328975
A7KAX9	O43900	0.0520177744328975
P12429	P02747	0.0520177744328975
Q8IUC4	Q08AE8	0.0520177744328975
O95382	P35568	0.0520177744328975
28896	O95969	0.0520177744328975
Q8IX15	Q8IUC4	0.0520177744328975
Q96RK0	Q8IUC4	0.0520177744328975
P21128	P40394	0.0520177744328975
Q8NCJ5	O15056	0.0520177744328975
Q12888	Q8N1W2	0.0520177744328975
Q13275	Q641Q3	0.0520177744328975
Q9GZV5	Q8IUC4	0.0520177744328975
Q6ZT98	O95382	0.0520177744328975
Q9H6K1	Q05397	0.0520177744328975
A7KAX9	Q9P0N9	0.0520177744328975
O75078	Q9UKP4	0.0520177744328975
A7KAX9	64599	0.0520177744328975
Q8IUC4	Q5THJ4	0.0520177744328975
O94885	O95382	0.0520177744328975
O94827	Q92625	0.0520177744328975
Q53SF7	Q8IUC4	0.0520177744328975
Q14CB8	Q8IUC4	0.0520177744328975
Q8IUC4	Q9BZ23	0.0520177744328975
Q6P597	Q8IUC4	0.0520177744328975
A7KAX9	Q86YV5	0.0520177744328975
Q9GZZ9	P31269	0.0520177744328975
P08047	Q9NR56	0.0520177744328975
Q8IUC4	Q5VT97	0.0520177744328975
Q86TI0	Q8IUC4	0.0520177744328975
Q07960	337873	0.0520177744328975
Q8IUC4	O95835	0.0520177744328975
A7KAX9	Q9HB20	0.0520177744328975
Q96Q42	Q8IUC4	0.0520177744328975
Q8IUC4	P30305	0.0520177744328975
Q8TE59	P22455	0.0520177744328975
729012	Q96PZ0	0.0520177744328975
Q8IUC4	Q6WKZ4	0.0520177744328975
Q9Y6I3	Q9H6K1	0.0520177744328975
Q8TB52	Q8WXR4	0.0520177744328975
P12429	P06727	0.0520177744328975
Q8IUC4	Q9P2Q2	0.0520177744328975
Q9BUR5	Q9Y315	0.0520177744328975
P31270	Q6PJF5	0.0520177744328975
O00515	P51649	0.0520177744328975
Q14764	O95867	0.0520177744328975
Q9NZD2	Q14764	0.0520177744328975
A7KAX9	P30291	0.0520177744328975
O94827	O95382	0.0520177744328975
Q96PZ0	Q9BQ83	0.0520177744328975
A7KAX9	Q6ZT98	0.0520177744328975
O43548	O95834	0.0520177744328975
Q9H4A3	Q08495	0.0520177744328975
Q9BX66	O95382	0.0520177744328975
Q9Y3R0	Q8IUC4	0.0520177744328975
Q8NDI1	Q9NZ72	0.0520177744328975
Q969T9	Q92738	0.0520177744328975
P0C869	O43548	0.0520177744328975
P16070	Q9BW30	0.0520177744328975
Q9C0I3	Q6DT37	0.0520177744328975
Q9Y446	Q9Y365	0.0520177744328975
Q6DT37	Q9P260	0.0520177744328975
Q9Y251	Q76B58	0.0520177744328975
Q9BWT3	Q8IYR2	0.0520177744328975
Q8WV16	337873	0.0520177744328975
Q9BYP7	Q8N6H7	0.0520177744328975
Q9C0G0	Q9NS15	0.0520177744328975
Q9Y6R0	Q8IUC4	0.0520177744328975
337873	Q9P0M6	0.0520177744328975
Q9NRC8	Q9NYL2	0.0520177744328975
A7KAX9	Q9UJM3	0.0520177744328975
Q13459	Q9Y6I4	0.0520177520811557
P14923	Q15904	0.0520177148282527
O95347	Q8WY22	0.0520175956189632
Q8TD22	Q9BRR6	0.0520173385739326
P37268	Q8TD22	0.0520173385739326
P24390	Q96BW9	0.0520173385739326
Q96DA2	Q5RI15	0.0520173385739326
P15153	O00238	0.052017193287611
Q02338	P30519	0.0520171895623207
Q6P4Q7	P07766	0.0520171746611595
P46059	Q6P4Q7	0.0520171746611595
Q6P4Q7	Q13508	0.0520171746611595
Q969S8	Q6P4Q7	0.0520171746611595
Q06210	Q9UIW2	0.0520171448588371
Q6P444	O75569	0.0520171113312244
Q5VT66	Q9HD45	0.0520170927047729
Q92692	P33947	0.0520170331001281
O60783	Q86VM9	0.0520169325172901
Q9NQZ8	P82914	0.0520167909562587
P43003	O00754	0.0520166642963886
Q8NE01	O14681	0.0520165897905826
Q8NDZ4	P51648	0.0520165897905826
O75052	O00584	0.0520165748894214
Q9BSD7	Q9H3K6	0.0520165115594863
P49588	P42126	0.0520164668560028
Q9NX58	P53041	0.0520164519548416
Q9UHY1	Q13363	0.0520164258778095
Q96JM3	Q9H2Y7	0.052016407251358
O95104	Q9H2Y7	0.052016407251358
Q5VT52	P10244	0.052016407251358
Q9BYC9	Q5JTH9	0.0520163811743259
P23786	Q05932	0.052016369998455
Q6PJ69	Q8TCN5	0.052016369998455
Q9UHQ9	P01011	0.052016369998455
Q9Y2Z9	Q9P032	0.052016369998455
Q02487	Q86WN1	0.052016369998455
728932	Q96RD7	0.052016369998455
P20337	O75063	0.052016369998455
Q50LG9	P15151	0.052016369998455
P29966	O95336	0.0520163513720035
P11142	O43676	0.0520163066685199
P08047	Q9Y2X3	0.052016295492649
Q9H8J5	Q14257	0.0520162656903266
O00168	O94842	0.0520162656903266
Q9UKA9	P78344	0.0520162470638752
P28074	P20794	0.0520162396132946
P20930	100507703	0.0520161986351013
Q9UKN8	Q9UKM7	0.0520161986351013
Q7KZN9	Q13907	0.0520161986351013
Q00325	Q9Y662	0.0520161725580692
Q9NPL8	113157	0.0520161539316177
Q96CP6	Q86VI4	0.0520161464810371
Q9NYU2	P33121	0.0520161241292953
P10398	Q9UPQ4	0.052016120404005
Q8IWV8	P33316	0.0520160049200058
Q9Y289	Q9Y5A9	0.0520159602165222
P10619	O15389	0.052015945315361
P54289	Q9Y4W6	0.0520159378647804
P03886	P78310	0.0520159006118774
P11802	P18084	0.0520157814025878
P62917	Q96LZ2	0.052015695720911
P17655	Q6ZQN7	0.0520156472921371
O14975	Q96G97	0.0520155914127826
Q13126	P15391	0.0520155802369117
Q02338	O60262	0.0520155765116214
P26373	P30419	0.0520154796540737
P61962	Q14693	0.0520152822136879
Q9H694	Q9P2P1	0.0520152486860752
Q9NZM5	Q6PGP7	0.0520152114331722
P63261	O43592	0.0520151332020759
P17858	Q8NDZ6	0.0520151294767856
Q8NDZ6	P10155	0.0520151294767856
O60759	P19338	0.0520150363445282
Q8N697	Q6P1Q0	0.0520149879157543
P05412	P49589	0.0520149879157543
Q9HA82	Q14202	0.0520149879157543
Q9H649	Q14156	0.0520149879157543
Q96FI4	P30050	0.0520149022340774
Q96SK2	Q6N075	0.0520148016512393
Q9NQZ7	Q9BTV4	0.0520147792994976
Q15717	Q92764	0.0520147085189819
Q9P013	Q96PZ0	0.0520146377384662
Q5BKT4	Q9NX40	0.0520145595073699
Q15645	P55899	0.0520145557820797
Q9H6R4	Q52LJ0	0.0520145520567894
Q08722	Q9NV64	0.0520145334303379
P41208	P18827	0.0520145334303379
Q86UD0	P09668	0.0520145334303379
Q68D91	Q6UXD5	0.0520145334303379
Q9UJA9	Q96MM7	0.0520145334303379
Q9UK23	Q9UM47	0.0520145334303379
O95568	Q96MX3	0.0520145334303379
Q8TC44	O14733	0.0520145334303379
Q92508	O60243	0.0520145334303379
P51790	Q16739	0.0520145334303379
P43250	P51790	0.0520145334303379
P09668	Q8IXJ6	0.0520145334303379
P51790	Q9NS91	0.0520145334303379
P36896	Q9P2B7	0.0520145334303379
Q8N1S5	Q8N9R8	0.0520145334303379
Q5T3F8	Q6UX53	0.0520145334303379
Q969U6	Q96RF0	0.0520145334303379
Q15390	Q05397	0.0520145334303379
Q9NSI2	Q12789	0.0520144887268543
Q8NEY1	Q6ZU80	0.0520144812762737
O43242	Q96AE7	0.0520144030451774
Q14151	P62136	0.0520143583416938
Q6P1L8	Q15633	0.0520142577588558
Q9H1H1	Q9NQH7	0.0520141385495662
Q9NZL4	A0PJX4	0.0520140975713729
O95373	P62166	0.0520140379667282
P60953	Q6WKZ4	0.0520139299333095
Q14315	Q12789	0.0520139150321483
Q96FT7	P60174	0.0520138479769229
Q8IY17	Q96RQ1	0.0520137995481491
P0DN37	Q99707	0.0520137026906013
O15231	Q8IVF2	0.0520135909318923
Q9NW13	Q8N531	0.0520134754478931
Q8IY81	Q8N531	0.0520134754478931
P33981	Q92482	0.0520133860409259
Q6PJI9	Q53HV7	0.0520133860409259
Q9UKT7	Q9Y4R8	0.0520133040845394
P08729	P39687	0.0520132519304752
Q7KZN9	Q9Y5E3	0.0520132482051849
Q9BT25	Q8IUD2	0.0520132407546043
Q96K37	Q8TE96	0.0520132333040237
P43657	O14828	0.0520132333040237
728071	Q8WZ60	0.0520132333040237
Q8N108	O00425	0.0520132295787334
P15382	Q86UL3	0.0520132146775722
Q86UL3	Q16671	0.0520132146775722
Q86UL3	Q9Y6C5	0.0520132146775722
P16615	Q6V9R5	0.0520132035017013
P67870	P04637	0.0520131699740886
Q92915	Q9NTJ3	0.0520131699740886
P50402	100507703	0.0520131513476371
Q8TAD7	P04899	0.0520131364464759
Q9BQ39	P62753	0.0520131289958953
Q96D71	O75909	0.052013099193573
Q8N5P1	Q99459	0.0520129911601543
P13797	O00204	0.0520128086209297
P04035	P27338	0.0520127974450588
Q99742	Q7L5D6	0.052012737840414
Q8N6Y1	P43246	0.0520126894116401
P22626	Q9UHA2	0.052012600004673
Q92604	P36383	0.0520125031471252
Q96AA3	P50443	0.0520125031471252
P55957	Q07820	0.0520124956965446
O75600	Q7Z4Q2	0.0520124211907386
Q9UKR8	P41252	0.0520123206079006
P62316	Q8WXA9	0.0520122162997722
Q8NBA8	Q9Y2Z9	0.0520121417939662
Q9UHK0	O00567	0.0520121343433856
Q9HCU4	Q14118	0.052012100815773
Q92616	P09758	0.0520119927823543
O75503	Q9NUM4	0.0520119629800319
P51659	Q96MC5	0.0520118847489357
P43243	Q8WVV9	0.0520117059350013
Q9Y6M5	Q53EU6	0.0520115680992603
Q9NWU2	Q9UMD9	0.0520115382969379
Q9H7X7	Q9UMD9	0.0520115382969379
P26885	Q8IVF2	0.0520115382969379
O76071	Q92796	0.0520115382969379
P20933	P13637	0.0520114712417125
O00165	Q71U36	0.0520114600658416
P48651	Q15005	0.0520114600658416
Q9H6H4	Q6NXT4	0.052011452615261
P49069	Q9GZP9	0.052011452615261
P54760	Q96A54	0.052011452615261
Q96D31	P28340	0.0520114302635192
Q5VUD6	O14734	0.0520114190876483
P11586	Q9P2K2	0.052011415362358
P01903	Q9BT22	0.0520113967359066
Q9P013	Q14004	0.0520113706588745
Q03721	B7ZAQ6	0.0520112812519073
Q9UN37	O15547	0.0520110838115215
P13056	Q92576	0.0520110614597797
P13056	Q96S55	0.0520110614597797
Q5K4L6	O43819	0.0520109646022319
Q9UIU6	Q9H4I2	0.0520109347999095
Q96BY7	Q15633	0.0520108751952648
Q8IX90	Q9Y4P8	0.0520106926560401
Q9UNN8	Q92874	0.0520105995237827
Q01484	P17693	0.0520105510950088
P51617	Q9NVA2	0.052010528743267
Q9GZR7	Q8TED0	0.0520105026662349
Q6ZMZ0	P25686	0.0520104803144931
O00148	Q9Y4E5	0.0520103983581066
Q9H4I2	P46939	0.0520103983581066
Q05682	Q9UBC2	0.0520102903246879
Q9BVM2	P17987	0.0520102232694625
Q9NVP1	Q7KZF4	0.0520101934671402
O95721	Q9Y3C0	0.0520101897418499
Q12899	Q9Y2R9	0.0520100966095924
Q96CB9	P49748	0.0520100630819797
O95363	Q9UGN5	0.0520099587738513
Q9UIH9	Q9H307	0.0520099364221096
Q9HDC9	Q6NTF9	0.0520097911357879
Q6UWJ1	Q9H3K6	0.052009679377079
Q9Y2G8	Q16581	0.0520096383988857
Q99733	Q92914	0.0520096309483051
Q49A26	Q8WTV1	0.0520096272230148
Q96HN2	Q9H8T0	0.0520096011459827
Q96KC8	P62841	0.0520095862448215
Q9BQT9	O15269	0.05200956761837
P30046	P81877	0.05200956761837
Q9HDC5	O60500	0.0520095191895961
O60403	Q9H490	0.0520095191895961
Q92482	Q9BUN8	0.0520095191895961
O43868	Q8WY22	0.0520095191895961
Q9UKR8	Q9H490	0.0520095191895961
Q16222	P35503	0.0520095191895961
O15258	P49190	0.0520095191895961
Q13253	O76061	0.0520095191895961
Q96A26	P37058	0.0520095191895961
Q9H8G2	Q96PD6	0.0520095191895961
Q15800	P02724	0.0520095191895961
Q99788	Q9C0H2	0.0520095191895961
Q6UVY6	P56851	0.0520095191895961
Q86T03	Q6ZSA7	0.0520095191895961
Q6NVV3	Q96ES6	0.0520095191895961
Q15800	Q92478	0.0520095191895961
Q15637	Q9NPH9	0.0520093031227588
P11168	P00338	0.0520092882215976
Q9NRZ9	P16402	0.0520092882215976
O75175	A7E2V4	0.0520092882215976
Q5VWQ0	P54652	0.0520092882215976
Q9UHC7	Q96G21	0.0520091280341148
Q9BYT8	Q06124	0.0520091131329536
Q9Y2W2	Q9NP61	0.0520089827477932
Q8NFC6	Q06830	0.0520089492201805
Q8NE01	P43251	0.0520087964832782
Q6NXR4	P48735	0.0520087666809558
Q9H3Q3	Q5T9L3	0.0520087219774723
Q9NPL8	Q8N3G9	0.0520087219774723
P40145	Q5T9L3	0.0520087219774723
Q9UKR8	Q5T9L3	0.0520087219774723
Q5T9L3	Q6ZRR5	0.0520087219774723
P06899	Q9NUH8	0.0520087219774723
Q9BXC0	Q5T9L3	0.0520087219774723
Q15904	P18627	0.0520087219774723
Q9NPL8	O75838	0.0520087219774723
P38484	Q9UNQ2	0.0520087219774723
Q5T9L3	P52961	0.0520087219774723
P49207	O75569	0.052008718252182
Q9NPA8	Q8N4T0	0.0520086660981178
Q86TW2	Q14257	0.052008643746376
O75449	P10768	0.052008606493473
O00291	Q9UJ41	0.0520085878670215
Q9NUP1	Q9UJ41	0.0520085878670215
54101	Q9P1Y5	0.0520085878670215
Q9C0C9	O15020	0.0520083494484424
P13807	Q9NS15	0.0520083419978618
A0FGR8	Q12907	0.052008144557476
Q03701	Q659C4	0.0520081110298633
O95490	Q8TBP6	0.052008107304573
Q96RE7	Q13523	0.0520080365240573
P04090	O94766	0.0520080253481864
Q9HCE1	Q8IWX8	0.0520079992711544
Q12879	Q8IXI1	0.052007857710123
P46781	Q14562	0.052007783204317
P62280	Q15116	0.0520077794790267
11217	P62136	0.0520077235996723
Q9UHR5	Q6MZP7	0.052007719874382
P04626	B7ZAQ6	0.0520076528191566
P14927	Q08752	0.0520076230168342
O14980	P27338	0.0520076230168342
Q9Y241	P48509	0.0520076230168342
O60437	O60763	0.0520076230168342
Q9H9B4	Q14353	0.0520076230168342
O94805	P39748	0.0520076230168342
P51572	Q16777	0.0520076230168342
Q9BQ70	P46734	0.0520076230168342
O00391	O75351	0.0520076230168342
P13984	O95202	0.0520076230168342
Q9NVA1	P53582	0.0520076230168342
P23634	Q96FW1	0.0520076230168342
Q9H1C4	Q9Y5A9	0.0520076230168342
Q8NEX9	O60763	0.0520076230168342
Q9NQW7	P41227	0.0520076230168342
P00374	Q9NS15	0.0520076230168342
O15020	Q7L5L3	0.0520076230168342
P48509	Q8IY17	0.0520076230168342
O60763	P31947	0.0520076230168342
P41162	O60493	0.0520076230168342
Q9NTX5	Q96CM8	0.0520076230168342
Q9BSU3	P08237	0.0520075596868991
Q6BDS2	A6NIH7	0.0520073659718036
Q9H993	Q96A26	0.0520073473453521
Q9UJZ1	O14511	0.0520073026418685
Q9NRG9	O43379	0.0520072802901268
Q7L3T8	Q9BRX2	0.0520071871578693
Q9H9S3	Q969Z0	0.0520071722567081
P28845	P49257	0.0520071014761924
Q9Y2B1	P49257	0.0520071014761924
Q6FHJ7	P49257	0.0520071014761924
Q9NVH6	Q5TAQ9	0.0520070344209671
Q8IY26	Q9Y2R0	0.0520069375634193
Q9H9B4	Q99941	0.0520069003105163
Q15031	Q147X3	0.0520068928599357
Q9ULH0	Q13492	0.0520068928599357
Q13595	O96028	0.0520068556070327
Q2TAY7	Q8WX93	0.0520067997276783
Q8NBP0	Q9HCU4	0.0520067885518074
P13497	Q9NVE7	0.052006721496582
Q16540	Q96QR8	0.0520066991448402
P16260	Q9HA92	0.0520066358149051
Q12888	P17858	0.0520066060125827
Q13393	P12270	0.0520066022872924
Q8NBM4	Q9Y5S8	0.0520065799355506
Q12770	Q16795	0.0520065687596797
P00558	Q15139	0.0520065315067768
Q9C004	P50851	0.0520064607262611
Q04609	P60468	0.0520064607262611
A6NM11	Q16643	0.0520064122974872
Q96GD4	Q3ZCM7	0.0520063899457454
O94925	Q9HAV7	0.0520063787698745
Q16281	Q9NX40	0.0520062483847141
Q9H2H9	Q96FW1	0.0520061627030372
Q9BSK4	O43795	0.0520061291754245
Q9Y2X3	Q9BTY2	0.0520061179995536
Q8TCX1	Q9Y2Z2	0.0520060919225215
Q9UJA3	O15350	0.0520060919225215
P43307	Q13509	0.0520060695707798
Q9NXS2	P27169	0.0520060211420059
Q29RF7	Q12830	0.0520060174167156
Q96KC8	Q99653	0.0520059429109096
P49336	P34931	0.0520056746900081
Q8TB36	Q9Y2W6	0.0520055256783962
Q8TB36	Q9UQE7	0.0520055256783962
Q9BW61	P62750	0.052005510777235
Q9Y3D3	Q6UX06	0.0520054847002029
Q9NV96	Q99615	0.0520054660737514
Q13508	Q6P4A7	0.0520054176449775
Q8TCN5	Q99707	0.0520054101943969
P14649	Q9NYL9	0.0520053394138813
Q86T03	Q03519	0.0520051568746566
P02792	Q07157	0.0520051531493663
A8MVW0	P53007	0.0520051419734954
Q96MM7	P24468	0.0520051419734954
Q8N5K1	Q8N8R3	0.0520050674676895
P49674	O95900	0.0520050674676895
Q8WXD5	O95772	0.0520050674676895
Q05682	P17677	0.0520050674676895
O15234	Q6UX04	0.0520050674676895
Q9NYR9	Q9UPQ4	0.0520050451159477
P04843	Q4G0M1	0.0520050451159477
Q9P0P0	O00232	0.0520049557089805
Q9BV38	Q9Y2G7	0.0520049333572387
Q9Y4K1	P00387	0.0520049259066581
P55265	O15350	0.0520048812031745
Q562R1	Q86SQ0	0.0520048588514328
Q96QA5	P09525	0.0520045422017574
O15182	O75161	0.0520045422017574
P51114	Q53QV2	0.0520045273005962
P51114	P27658	0.0520045273005962
Q8IWW6	Q70E73	0.0520045273005962
O00165	Q96DA6	0.0520045198500156
Q9UL18	391634	0.0520044863224029
P78527	Q6V0I7	0.0520044863224029
Q9P0M9	Q13435	0.0520043410360813
Q02509	Q02978	0.0520043335855007
Q9NVU7	Q00839	0.0520043224096298
Q9H1B5	Q8NC42	0.0520042479038238
P35270	P61225	0.0520040914416313
P00403	P05362	0.052004087716341
Q9H2V7	Q13705	0.0520040541887283
Q68DX3	Q6ZVM7	0.0520040541887283
Q5RKV6	Q12788	0.0520039722323417
Q6ZXV5	Q5BKT4	0.0520038716495037
P98172	O15269	0.052003838121891
O60341	Q9H0W8	0.0520038232207298
Q12972	Q14258	0.0520038157701492
Q96HQ2	Q8IY81	0.0520038157701492
Q14151	Q9P2I0	0.0520037785172462
Q9H1I8	Q05639	0.0520037338137626
Q6ZN17	Q9BZJ0	0.0520037338137626
Q9UBF2	Q9BZR6	0.0520037226378917
Q9NUT2	Q8N335	0.0520037114620208
Q96F46	Q9P035	0.0520036593079566
Q15021	Q8IYS2	0.052003413438797
Q9NYF3	Q6UXN9	0.0520033985376358
O14514	P55060	0.0520031936466693
3492	Q9P2E5	0.0520031936466693
Q8N6R0	P49641	0.0520031414926052
Q9HAV0	O60676	0.0520031414926052
Q9NNW5	Q53S58	0.0520031079649925
Q9H0U3	Q8TC12	0.0520031005144119
Q8TEL6	P38432	0.052003052085638
P17812	Q9Y4R8	0.0520030260086059
Q9NY91	P11279	0.0520028844475746
Q6ZUX7	P07602	0.0520028844475746
P07602	Q99801	0.0520028844475746
P82673	P05386	0.0520027540624141
O14545	P04350	0.0520027317106723
P49207	P51532	0.0520027205348014
Q9H993	O75874	0.0520027205348014
Q7Z309	P0C0S8	0.0520026087760925
Q92673	Q9C0C9	0.0520025752484798
100507680	Q9BTV4	0.0520025379955768
P28288	Q9BVA1	0.052002515643835
Q8TDU9	Q6P2Q9	0.0520023517310619
Q6P2Q9	P04278	0.0520023517310619
Q6P2Q9	Q2M3C6	0.0520023517310619
Q6P2Q9	Q1EHB4	0.0520023517310619
Q6P2Q9	P05154	0.0520023517310619
Q6P2Q9	Q8IYG6	0.0520023517310619
Q6P2Q9	P01730	0.0520023517310619
Q6P2Q9	Q92633	0.0520023517310619
Q6P2Q9	Q99965	0.0520023517310619
Q6P2Q9	Q8IV01	0.0520023517310619
Q9NXH9	Q9BVV7	0.0520023070275783
P52849	Q96GX1	0.0520022585988044
Q5BVD1	P48651	0.0520021989941597
Q9NV70	P54709	0.0520021952688694
80086	Q9H497	0.0520021468400955
O95104	O95793	0.052002128213644
Q9Y4E8	Q8NCE0	0.052002016454935
Q96A70	P54764	0.0520019680261611
Q9H2W6	O43709	0.0520019643008708
Q92692	Q96NT0	0.0520019493997097
Q9H6R6	Q8NBI6	0.0520019121468067
Q9H4F8	Q9H8M5	0.0520019121468067
Q5HYI8	Q01484	0.0520019046962261
O75419	Q9BSU3	0.0520017892122268
Q4U2R6	Q9BYN8	0.0520017780363559
Q99575	P35244	0.0520016625523567
Q14019	Q7Z4H3	0.0520016588270664
Q9Y2R0	O75063	0.0520016439259052
Q04721	Q6ZN06	0.0520015805959701
P11021	Q9H307	0.052001554518938
Q56NI9	P07437	0.0520014651119709
Q9GZT3	Q9P0T7	0.0520014539361
Q14165	P17405	0.0520013123750686
P78406	P18146	0.0520013086497783
P35499	P55072	0.052001304924488
P54136	Q8TBA6	0.0520012974739074
Q96LI5	Q16527	0.0520012937486171
Q5JXC2	P48729	0.0520012639462947
Q9UPW5	Q7L590	0.0520012006163597
Q07960	Q8TCU4	0.0520011894404888
O15182	Q9NVI7	0.0520011521875858
P26232	Q5T9A4	0.0520010665059089
Q92504	P04062	0.0520010292530059
Q07666	O00154	0.0520009733736515
P08670	O95625	0.0520009323954582
O00165	A0FGR8	0.0520008131861686
P13010	Q6P4R8	0.0520008020102977
Q9UBM7	Q96GE9	0.0520007573068141
Q12792	Q9NTX7	0.0520007275044918
Q9Y639	Q8WW22	0.0520007237792015
Q9UJX3	100288406	0.05200070515275
Q9NW68	Q9Y287	0.0520006977021694
Q5BJH7	Q14728	0.0520006977021694
Q9BTX1	Q587I9	0.0520006977021694
P31641	P30519	0.0520006977021694
Q7L8L6	Q6UW68	0.0520006828010082
P61803	Q8TC07	0.0520006045699119
Q8NI77	Q9BY44	0.0520006008446216
P13807	P82932	0.0520005151629447
Q1MSJ5	Q8N6T3	0.0520004406571388
Q14498	O15151	0.0520003512501716
P18669	P21815	0.0520003139972686
Q16740	Q08257	0.0520002618432045
Q9H3H1	O43920	0.0520000979304313
P62851	Q8N5C6	0.0520000867545604
Q8N5S1	Q6FI81	0.0520000793039798
Q6P5R6	O00566	0.0520000532269477
Q8IU81	Q96RY7	0.0520000047981739
Q99983	100510688	0.0519999638199806
O75610	100510688	0.0519999638199806
P36269	100510688	0.0519999638199806
Q9Y676	O15213	0.0519999377429485
Q13443	P54764	0.0519999004900455
Q6AI12	Q12948	0.0519999004900455
Q92747	Q9UIG4	0.0519997887313365
P56192	Q53R41	0.0519997552037239
Q8NDI1	Q9ULL1	0.051999744027853
Q6IPW1	Q00610	0.0519997216761112
O15294	Q9P289	0.0519996881484985
Q9NWW5	Q16585	0.0519995838403701
Q9BSJ5	P40616	0.0519995279610157
Q9NQZ8	P62847	0.0519994683563709
Q14592	Q9BWF3	0.0519993603229522
Q9H936	Q9HC58	0.0519992411136627
Q9H936	Q9Y585	0.0519992411136627
Q9H936	Q8N7C0	0.0519992411136627
Q9H936	P56851	0.0519992411136627
Q86YM7	P11908	0.0519992113113403
O43819	O75140	0.0519991368055343
Q8TDB4	P63167	0.0519991032779216
P50570	Q9NVN8	0.051999095827341
Q96SB4	Q9NUL7	0.0519990772008895
Q9BZX2	Q96PX6	0.0519990548491478
Q9BZX2	Q8NHP1	0.0519990548491478
O95497	Q9BZX2	0.0519990548491478
Q9BZX2	Q9P1W3	0.0519990548491478
P43681	Q9Y287	0.0519990548491478
O95970	Q9Y287	0.0519990548491478
P59538	Q9Y287	0.0519990548491478
Q9Y287	Q9Y4A9	0.0519990548491478
Q9BZX2	Q6UWM7	0.0519990548491478
Q9BZX2	Q14802	0.0519990548491478
Q9BZX2	Q5TZ20	0.0519990548491478
Q6V1X1	Q9BZX2	0.0519990548491478
Q9BZX2	A6NM10	0.0519990548491478
Q9BZX2	Q99706	0.0519990548491478
P08069	100510688	0.0519990436732769
Q96MS3	P54886	0.0519990287721157
Q6UX71	Q9GZP9	0.0519989840686321
Q5T749	Q15029	0.0519989058375358
Q6PML9	Q9Y285	0.0519988536834716
Q9HAT2	Q9Y6X5	0.0519988276064395
Q9Y5Z0	Q8IXK2	0.0519987158477306
Q8WWF6	P46459	0.0519986078143119
Q8WVV5	Q5H8A4	0.0519985519349575
Q8N5G2	Q9Y5G4	0.0519985444843769
Q6PJG9	O75955	0.0519984811544418
Q14690	Q96P11	0.0519984774291515
Q11206	Q16512	0.0519984401762485
O14545	Q96D09	0.0519984252750873
Q15131	P60709	0.0519984252750873
Q15155	Q9UJ14	0.0519983991980552
Q96BI1	Q9H6A9	0.0519983433187007
P42773	Q9UPY8	0.0519982911646366
P54687	Q96FV2	0.0519982911646366
O60503	Q9H6Y7	0.0519982911646366
O95297	O43772	0.0519982911646366
Q16772	Q15067	0.0519982911646366
Q9C0C6	Q13620	0.0519982911646366
Q14108	P51798	0.0519982911646366
Q13576	Q8N7X4	0.0519982911646366
Q5SW96	O60502	0.0519982911646366
P56706	Q13557	0.0519982911646366
O95870	Q8NC67	0.0519982911646366
Q9UIX4	Q9C0H2	0.0519982911646366
P32929	P10073	0.0519982911646366
Q8TDN4	P46527	0.0519982911646366
Q9UHQ9	Q92824	0.0519982911646366
O15480	P43686	0.0519982911646366
O94955	Q5T4D3	0.0519982911646366
P13591	Q8N3J6	0.0519982911646366
O95297	Q9BXJ8	0.0519982911646366
O60503	Q8WWB7	0.0519982911646366
P52594	Q8WZA9	0.0519982911646366
Q9H7F4	P13591	0.0519982911646366
Q9Y4A5	Q9Y546	0.0519982911646366
P56182	Q9BPY3	0.0519982911646366
Q96BK5	Q12816	0.0519982911646366
Q13395	Q9Y6A9	0.0519982911646366
Q9NRG1	Q96C90	0.0519982911646366
O95271	Q8IVJ1	0.0519982911646366
O14562	Q9BY43	0.0519982911646366
O95292	Q6ZUS5	0.0519982911646366
Q8NFG4	Q8TC07	0.0519982911646366
P13591	O00408	0.0519982911646366
Q9ULR0	Q53H47	0.0519982911646366
Q6IQ21	Q99457	0.0519982911646366
Q9NQ66	Q96P70	0.0519982911646366
O75051	Q9NRW1	0.0519982911646366
Q9HCS7	Q53H47	0.0519982911646366
Q6UWZ7	Q9P1Z2	0.0519982911646366
Q8TDW0	O43567	0.0519982911646366
Q7Z7E8	Q9NZJ7	0.0519982911646366
Q8TAC9	P13591	0.0519982911646366
Q9BZJ0	Q96CW6	0.0519982911646366
P16870	P59768	0.0519982911646366
O43583	Q00653	0.0519982911646366
Q13449	P13591	0.0519982911646366
Q04941	Q8TCU4	0.0519982911646366
Q9UBS9	P14543	0.0519982911646366
Q53H47	O60306	0.0519982911646366
Q8TAC2	O95376	0.0519982911646366
Q99538	Q9UM47	0.0519982874393463
Q9UKJ8	P53007	0.0519982576370239
P08670	Q7Z406	0.0519981868565082
Q15397	Q15527	0.0519980937242507
P38398	Q96PZ0	0.0519980490207672
O60704	O95573	0.0519980452954769
Q9GZS3	P60006	0.0519980005919933
Q13526	P49915	0.0519977957010269
Q6NUS6	Q8NHJ6	0.0519977286458015
P04201	P52429	0.0519977286458015
Q6ZQY3	P17987	0.0519976951181888
P07093	Q9Y2P4	0.0519976802170276
Q9UJZ1	Q8NDD1	0.0519976541399955
Q86VU5	Q96G23	0.0519976504147052
P19338	Q9H7N4	0.0519975982606411
P49006	Q9P2W9	0.0519975759088993
Q8IXQ3	Q9Y3D6	0.0519975610077381
Q9Y312	55370	0.0519975200295448
Q9Y312	O43525	0.0519975200295448
O43542	Q8IZ69	0.0519974566996097
Q13438	Q9UKB3	0.0519974566996097
P16383	Q9BVI4	0.0519974082708358
Q9HBM6	Q13185	0.0519969686865806
Q92901	P62857	0.051996886730194
Q96GX9	P06899	0.0519968792796134
Q7L8L6	Q99570	0.0519968569278717
Q96PZ0	P38646	0.0519968457520008
Q6P9H4	Q9P2N7	0.0519968420267105
Q8N6W0	P46821	0.0519968308508396
Q8NC54	Q9Y5A9	0.051996823400259
P26718	Q6P4Q7	0.0519967824220657
P98175	P18621	0.0519967414438724
Q8TDY8	Q00610	0.0519966408610343
Q9Y394	P55082	0.0519964620471
Q8WUM4	P35499	0.0519964434206485
Q71DI3	P15924	0.0519964396953582
Q8NDF8	Q16629	0.0519964322447776
Q969X5	P42702	0.051996324211359
Q9NZM5	Q14232	0.051996324211359
O15460	Q86TM6	0.0519963093101978
Q5JR59	Q92945	0.0519962683320045
Q96BI3	Q92611	0.0519961975514888
Q9NRB3	P32971	0.0519961304962635
Q14527	Q9BZ76	0.0519961267709732
64599	P49368	0.0519960522651672
Q14507	P28838	0.0519959889352321
P52209	Q86YV6	0.0519959889352321
P12081	Q9H7T9	0.0519959889352321
P46782	P49711	0.0519959107041358
Q8N5G2	Q8N441	0.0519958324730396
O14681	Q9NY72	0.0519957654178142
Q9NWS0	Q66K79	0.0519957654178142
Q00610	P59095	0.0519955828785896
A6NJ78	P13498	0.0519955828785896
P59025	Q00610	0.0519955828785896
Q14703	P09543	0.0519955307245254
Q9UHI6	Q9H0H0	0.0519955046474933
Q9UNN8	Q07955	0.0519954673945903
Q5T5P2	P35908	0.0519954599440097
Q13405	441502	0.0519954226911067
Q9UPY6	Q96BP2	0.0519953705370426
O15027	Q02224	0.0519952997565269
P29317	P61020	0.0519952587783336
Q8IZD9	Q9HC38	0.0519952028989791
O15173	O43909	0.0519951991736888
P01222	P15289	0.0519950538873672
Q8WXQ8	P15289	0.0519950538873672
Q02218	Q9NZA1	0.0519950203597545
Q6P1L5	Q99417	0.0519950054585933
Q8WW62	P53007	0.0519949421286582
Q8NCH0	Q9NX62	0.0519949086010456
O43237	Q8TDW7	0.0519948825240135
Q9Y2X3	Q8N695	0.0519948787987232
Q92482	Q9P2R7	0.0519947819411754
Q14318	Q9UQ16	0.0519947633147239
O14925	Q9UBP4	0.0519945211708545
Q8IXN7	O14925	0.0519945211708545
O14925	Q9BZ11	0.0519945211708545
Q9Y231	Q9H496	0.0519944950938224
P49746	Q9H496	0.0519944950938224
P46977	Q8N2G8	0.0519943535327911
Q63ZY3	Q9H2Y7	0.0519942976534366
A1XBS5	A6NKD9	0.0519942417740821
Q6NYC1	P42568	0.0519941598176956
Q9H6Y7	Q6UXM1	0.0519941598176956
P17858	P16410	0.0519941411912441
80099	Q9UKV5	0.0519940555095672
P57088	Q8NG81	0.0519940219819545
Q9BZE4	P46777	0.0519940070807933
Q04917	Q86V48	0.0519939959049224
P42785	Q9HCM4	0.0519939325749874
Q92565	Q9H4A3	0.0519939288496971
Q9Y468	O75467	0.0519939064979553
Q86XD5	Q9NVV4	0.0519939064979553
Q9H0U9	O75909	0.0519938506186008
Q96I24	Q9NZM5	0.0519938357174396
O00139	P34949	0.0519938096404075
Q7Z5M8	Q9BQE3	0.0519937276840209
Q9H814	P50454	0.0519937165081501
O75251	Q92621	0.0519936271011829
Q71U36	P22413	0.0519935898482799
Q9H3N1	Q14982	0.0519935265183448
O75603	P08253	0.0519933998584747
O00170	P51817	0.0519933737814426
Q15629	O76095	0.0519933737814426
Q05923	P11441	0.0519933737814426
Q7KYR7	O00462	0.0519932694733142
O95754	Q99942	0.0519932694733142
Q9BUB7	Q9NVH0	0.0519932694733142
Q9H5Q4	Q9Y6A1	0.0519932694733142
Q99941	O95864	0.0519932694733142
Q6ZXV5	Q9HC21	0.0519932694733142
Q96L15	P46736	0.0519932694733142
Q8NBQ5	P41273	0.0519932694733142
Q4G148	Q8N335	0.0519932694733142
Q99942	Q96EU7	0.0519932694733142
Q96KP4	P04632	0.0519931800663471
P53004	Q92874	0.0519930534064769
Q9UHF1	Q9NRP0	0.0519929155707359
Q14108	P0C0L4	0.0519929155707359
Q8NEV8	Q9UGP8	0.0519929155707359
Q96RG2	P11441	0.0519929118454456
Q7RTS9	Q9Y512	0.0519928969442844
Q99653	Q12893	0.0519928745925426
Q8IUZ0	P35637	0.0519928559660911
Q7RTS9	P50897	0.0519927777349948
Q7Z4R8	P68371	0.0519927516579628
Q14108	Q9UMX0	0.0519927255809307
Q9NXE4	Q9NZ08	0.0519927218556404
Q92544	O75489	0.0519927144050598
Q6P5Z2	O95168	0.0519926883280277
Q9HAF1	Q2NL82	0.0519926734268665
P01591	Q53R41	0.0519926436245441
Q96RE7	Q96ME7	0.0519925057888031
Q04721	Q9Y320	0.0519924983382225
O43709	O15523	0.0519924834370613
P00480	P17612	0.0519924759864807
P04049	Q9H4D0	0.0519924685359001
Q13021	Q9BYD3	0.0519924685359001
P04049	O00322	0.0519924685359001
P04049	O60447	0.0519924685359001
Q6ZSB9	Q9Y3D9	0.0519924685359001
P04049	148203	0.0519924685359001
O15405	Q7L9B9	0.0519923903048038
Q9NXB0	Q5JTY5	0.0519923865795135
A0PK00	Q7Z2K6	0.0519920215010643
Q8NCH0	P04844	0.051992017775774
Q9Y2T5	Q6UXN9	0.0519919879734516
P54368	P28289	0.0519919618964195
P28289	Q6WQI6	0.0519919618964195
P28289	Q9NWW9	0.0519919618964195
Q15758	Q01814	0.0519919171929359
Q99504	P47895	0.0519918650388717
Q99504	Q9P0J1	0.0519918650388717
Q6PJG9	P15586	0.0519918650388717
O15427	Q4G0I0	0.0519918650388717
Q86SX6	Q7Z3D6	0.0519918650388717
Q8N983	P46776	0.0519918389618396
Q96CS2	P13224	0.0519917905330657
Q9UN42	Q9NWW5	0.0519917570054531
Q4U2R8	Q9NWW5	0.0519917570054531
Q8IVF2	Q9UHA4	0.051991730928421
P35269	P48147	0.0519917123019695
Q9BV73	P23396	0.0519915074110031
Q8WZ79	P78318	0.0519914925098419
Q9H6Y5	P78318	0.0519914925098419
P54577	Q9Y2S6	0.0519914254546165
O15127	Q5T7M9	0.0519914105534553
Q00587	Q9Y5G0	0.0519913919270038
Q9NZ45	O00322	0.0519913509488105
Q9NZ45	Q6ZSA7	0.0519913509488105
Q9NVH6	P28331	0.0519913360476493
O94829	Q68E01	0.0519913062453269
Q9UGU5	Q6P3W2	0.0519912801682949
Q14681	Q92796	0.0519912801682949
P49336	P16383	0.0519912801682949
Q99618	Q9UQ13	0.0519912801682949
O14733	Q92817	0.0519912801682949
P62699	Q7Z736	0.0519912801682949
P45844	Q5FBB7	0.0519912801682949
Q96EQ0	Q9Y3B9	0.0519912801682949
Q5QP82	Q9Y4A0	0.0519912801682949
Q9Y4K1	Q92845	0.0519912801682949
Q96Q89	Q2TB18	0.0519912801682949
Q9BTX3	P41743	0.0519912801682949
Q9BVG8	Q9Y4B6	0.0519912801682949
Q9BXP5	P21675	0.0519912391901016
Q99732	P08253	0.0519911795854568
Q96T76	Q53GA4	0.0519911460578441
P52209	Q15847	0.0519911460578441
P13693	Q6ZMU5	0.0519911460578441
Q96IU4	Q15847	0.0519911460578441
Q15847	P28838	0.0519911460578441
P25325	Q6XQN6	0.0519911460578441
Q15847	P36871	0.0519911460578441
P09960	Q6ZMU5	0.0519911460578441
P40121	P52758	0.0519911460578441
P62942	101929950	0.0519911460578441
P13797	P04424	0.0519911460578441
P52758	O00154	0.0519911460578441
P52758	Q15847	0.0519911460578441
Q9Y3A6	Q99788	0.0519911237061023
P12319	Q8WUM9	0.0519911237061023
P17612	Q7RTP6	0.0519910603761673
P17612	O15069	0.0519910603761673
O00560	O75674	0.0519910603761673
O14562	P61077	0.0519910603761673
Q9P1T7	Q8TC07	0.0519910603761673
Q99523	Q6L9W6	0.051990982145071
Q13398	Q9Y281	0.0519909746944904
O95817	Q96DU7	0.0519909746944904
Q13242	Q6P1J9	0.051990769803524
P01920	Q2TAL8	0.0519907549023628
O75323	O14628	0.0519904606044292
Q8N697	Q9Y673	0.0519904494285583
Q9Y388	Q9BXP5	0.0519904121756553
Q9UDW1	Q15070	0.0519903898239135
Q9NYQ6	Q9Y397	0.0519903227686882
Q8TB36	Q93084	0.0519902929663658
Q9Y4Z0	Q03188	0.0519902631640434
Q9UBV2	Q8WVQ1	0.0519902147352695
Q969T3	Q9UNE7	0.0519899949431419
Q9Y219	Q6ZXV5	0.0519899167120456
P48739	P02741	0.051989808678627
P04406	P54252	0.0519897118210792
Q6ZWE6	Q9UBV2	0.051989696919918
O95072	O00483	0.0519896708428859
3501	P31025	0.05198959633708
P10606	O15162	0.0519894808530807
Q92504	Q8N8J7	0.0519894808530807
Q9BRJ6	Q8TED0	0.0519894808530807
Q9UBL3	Q8IWZ8	0.051989410072565
P63261	P51659	0.0519893988966941
Q9BUF5	Q86YR5	0.0519891828298568
O75150	P78537	0.0519890822470188
P52848	Q6UXH1	0.0519890822470188
P49815	Q96PY6	0.0519890822470188
Q9UJ14	Q15008	0.0519890412688255
Q9BW83	Q13585	0.0519889667630195
Q9Y3S1	Q9GZS3	0.0519888736307621
Q9Y219	A2VDJ0	0.0519888624548912
P51149	O75342	0.0519888252019882
P41273	Q96KA5	0.0519888028502464
Q8N9T8	Q99880	0.0519887804985046
Q14202	Q9BWN1	0.0519887804985046
Q96LZ7	Q8NBU5	0.0519887804985046
Q9P1U1	55267	0.0519887767732143
P00540	Q9NPJ6	0.0519887693226337
O60784	Q5T6F2	0.051988698542118
Q5TC82	Q8IX12	0.0519885756075382
P16104	P60510	0.0519885756075382
Q71DI3	Q96DF8	0.0519885756075382
P62906	Q9UI36	0.0519885756075382
Q14203	Q12872	0.0519885756075382
P38398	P62906	0.0519885756075382
Q9ULE6	P0DJD0	0.0519885756075382
Q96RY5	Q9NTZ6	0.0519885756075382
Q9UPN6	P62906	0.0519885756075382
O00303	Q9H9B1	0.0519885756075382
Q5SVQ8	P82921	0.051988523453474
P41743	Q14687	0.051988486200571
Q8WW12	Q9NVT9	0.0519884787499904
Q08379	P31942	0.0519883446395397
P82921	Q9Y2X9	0.0519883446395397
Q96P11	Q01130	0.0519883446395397
P43005	Q9NVE7	0.0519883222877979
Q9H3S3	Q9UKT7	0.0519882291555404
Q14574	Q9GZT3	0.0519881509244442
Q92616	Q9Y2P4	0.0519880503416061
O95455	Q99567	0.0519879721105098
Q9UKD2	Q9BWP8	0.0519878603518009
Q5T9A4	Q6UW78	0.0519877038896083
Q9UMX0	Q7Z6Z7	0.0519876629114151
Q8N3E9	Q96LB3	0.0519876033067703
Q86Y39	Q9Y4P3	0.0519875437021255
339906	Q5VWZ2	0.0519874691963195
P56589	O94782	0.0519874542951583
P49915	Q9BZD7	0.0519874431192874
Q8WZ82	P49915	0.0519874431192874
P11137	Q08J23	0.0519873984158039
Q9UKJ3	Q5VWN6	0.0519873909652233
Q5KU26	Q7L2J0	0.0519873909652233
Q9Y285	Q8IXI1	0.0519873462617397
P27482	Q13231	0.0519872866570949
Q9NZ42	Q70Z53	0.0519871041178703
Q8NFR9	O00308	0.0519869700074195
Q92947	Q8N6S5	0.0519869588315486
Q96EY1	Q9NW81	0.0519869588315486
Q13867	O60663	0.0519868247210979
P33993	Q99613	0.0519866608083248
Q9NRD1	Q99829	0.0519866347312927
Q96L92	P51148	0.0519866272807121
O60828	Q9UNY5	0.0519865863025188
P49903	Q86WV6	0.0519865863025188
Q06547	Q8WX93	0.0519865863025188
Q8IYJ1	Q5T6F2	0.0519865863025188
Q5VUD6	Q13370	0.0519865825772285
Q3SXY8	O43707	0.0519865415990352
P46934	Q9Y4E8	0.0519864857196807
P43490	Q9NUJ3	0.0519864484667778
P36578	Q00577	0.0519864410161972
O43521	Q9BVA1	0.0519863329827785
Q8NBP0	P03951	0.0519862994551658
P67936	Q9UHL9	0.0519862994551658
Q8WUM4	P35610	0.0519862100481987
P52569	Q9BQG0	0.0519862100481987
Q9UNN8	Q7L5D6	0.051986176520586
Q96I25	Q8NCD3	0.0519861057400703
O43592	Q9BTY2	0.0519860945641994
Q14978	Q9H2P0	0.0519860424101352
Q9Y561	Q16630	0.0519860349595546
P62979	Q86Y56	0.051986027508974
P62847	Q9H8H0	0.0519859865307807
F2Z333	Q9ULF5	0.0519859306514263
Q9GZU3	Q9Y5M8	0.0519859306514263
Q96BW9	Q00325	0.0519859306514263
O95258	Q9BW92	0.0519859306514263
Q99871	Q15165	0.0519859008491039
P46379	Q12980	0.0519858226180076
Q8IUH5	Q96D31	0.051985815167427
Q9Y2H5	P49721	0.0519857928156852
Q9Y519	Q96CS3	0.0519856996834278
P40763	P04259	0.0519856512546539
Q13618	P01350	0.0519855059683322
Q96I24	Q9H3U1	0.0519853606820106
Q96I24	Q7L1Q6	0.0519853606820106
Q00610	A1L390	0.0519853271543979
Q14684	Q9UJV9	0.0519852414727211
Q16602	Q5T9A4	0.0519852228462696
Q86WJ1	O60245	0.0519852116703987
Q96SK2	Q6NXT6	0.0519851930439472
Q14674	Q9H4H8	0.0519851632416248
O15031	Q6PML9	0.0519850216805934
Q8NEP7	P49327	0.0519849881529808
P61619	Q8TCX1	0.0519849024713039
O95136	O75695	0.0519848093390464
P49755	P13164	0.0519847758114337
Q5T653	P17020	0.0519847087562084
P09104	Q9Y2J2	0.0519846305251121
P57052	Q14671	0.0519846118986606
Q92538	Q68E01	0.0519845746457576
645922	Q96F07	0.0519845187664032
Q86YQ8	Q9NP79	0.0519844330847263
Q9UJU6	Q7Z739	0.0519843064248561
Q6YHK3	Q14677	0.0519842021167278
Q92947	O60359	0.0519841685891151
Q96AP0	P68366	0.0519841313362121
P06733	Q5T5S1	0.0519841015338897
P24522	Q7Z6J9	0.051984068006277
Q3YBM2	P59998	0.0519839748740196
P59998	P60852	0.0519839748740196
P59998	Q9HD36	0.0519839748740196
P59998	P01588	0.0519839748740196
P59998	Q01851	0.0519839748740196
P59998	Q9BSB4	0.0519839748740196
P59998	Q8NGR4	0.0519839748740196
P59998	O43868	0.0519839748740196
P59998	P15328	0.0519839748740196
P59998	Q8IYX1	0.0519839748740196
Q16560	P59998	0.0519839748740196
P59998	P25815	0.0519839748740196
P16104	O75817	0.0519839152693748
Q5T653	Q9H7H0	0.0519839115440845
P48444	O00626	0.0519839115440845
Q13405	P63220	0.0519838854670524
Q15427	P0CG47	0.0519838742911815
O95076	Q9UGN5	0.0519837401807308
Q9P2N5	A0PJW6	0.0519837401807308
Q9P2N5	Q9H5V7	0.0519837401807308
Q14651	Q9NQR4	0.0519837327301502
P30876	Q5VWX1	0.0519836768507957
Q9P0M9	Q2KHN1	0.0519836656749248
Q9GZS9	Q5BJH7	0.0519835278391838
Q9BUB7	Q96DZ9	0.0519835278391838
O76095	P56962	0.0519835278391838
Q8IZV5	P35499	0.0519835278391838
Q8IZV5	Q3KNT9	0.0519835278391838
Q96L15	P09529	0.0519835278391838
Q14953	P56962	0.0519835278391838
O00767	Q8WTT0	0.0519835278391838
O75309	P11166	0.0519835278391838
O00233	P07327	0.0519835278391838
Q5TFE4	Q9NSP4	0.0519835278391838
Q8IZV5	Q8NGD1	0.0519835278391838
Q8TBB6	Q8TBM8	0.0519835278391838
O14735	Q9Y646	0.0519835278391838
O43921	P56134	0.0519835278391838
O43921	Q7KYR7	0.0519835278391838
P09619	O14735	0.0519835278391838
O00233	Q9H503	0.0519835278391838
P56962	Q8IU57	0.0519835278391838
P09619	P56962	0.0519835278391838
P29371	P56962	0.0519835278391838
Q96L15	Q13361	0.0519835278391838
O14735	Q9P2E8	0.0519835278391838
Q9Y3Q7	Q8TBM8	0.0519835278391838
O00233	Q6E213	0.0519835278391838
Q8N687	Q9H488	0.0519835278391838
Q9UBM4	Q8IZV5	0.0519835278391838
Q8IZV5	Q9UNE0	0.0519835278391838
Q96QR8	Q1KMD3	0.0519835203886032
P62805	Q9BVI4	0.0519835017621517
Q02978	Q9BUA6	0.0519834868609905
Q02978	P36269	0.0519834868609905
Q02978	Q8N140	0.0519834868609905
Q02978	P35372	0.0519834868609905
Q02978	Q8N695	0.0519834868609905
Q02978	Q9Y5Q6	0.0519834868609905
Q9H0U9	Q9NP72	0.0519834756851196
Q76B58	P35613	0.0519834198057651
Q9H061	Q6NXR0	0.0519833788275718
Q05707	Q13443	0.0519833452999591
338797	Q08378	0.0519833229482173
Q8N6S5	Q9Y287	0.0519831776618957
Q92643	Q8N138	0.0519830882549285
Q9UM00	O15533	0.0519829727709293
Q14CZ7	P51790	0.0519829727709293
Q96DZ1	Q15437	0.0519829094409942
Q9UBV2	Q15437	0.0519829094409942
Q06787	Q9BQ04	0.0519828796386718
P13637	Q9NY26	0.0519828423857688
Q6VN20	Q9ULX6	0.0519828163087368
Q9NS84	Q9NWW5	0.0519827902317047
Q9Y399	Q8NI36	0.0519827604293823
Q6PJG6	O95071	0.0519826710224151
Q9UBE0	O15270	0.0519826598465442
Q9H4I3	Q08345	0.0519826188683509
Q07973	Q9BQ70	0.0519826188683509
Q99816	Q9UBL6	0.0519826188683509
Q9H0U9	O15523	0.0519826188683509
Q6UVK1	Q5T9L3	0.0519826188683509
P57735	Q8WY22	0.0519826188683509
Q9NRD1	Q4ZIN3	0.0519826188683509
Q6P1N9	O00425	0.0519826188683509
P98175	P21926	0.0519826188683509
P20226	Q04912	0.0519826188683509
Q3MIN7	Q96DH6	0.0519826188683509
O94761	Q9HBH0	0.0519826188683509
Q9NY61	O15523	0.0519826188683509
O95071	Q9UHL4	0.0519826188683509
P30989	Q5TAQ9	0.0519826188683509
Q86SQ4	Q9BQ70	0.0519826188683509
Q86SQ4	Q9NWU2	0.0519826188683509
Q00403	P98082	0.0519826188683509
Q9H3N1	P35869	0.0519826188683509
Q9BRR3	Q9NZM1	0.0519826188683509
O00425	Q5JTY5	0.0519826188683509
Q6P1N9	Q8TC07	0.0519826188683509
Q13671	Q6P3X3	0.0519826188683509
Q6NUI2	P30511	0.0519826188683509
Q9Y6M1	P13497	0.0519826188683509
Q9UKP4	Q53GT1	0.0519826188683509
Q9Y221	Q08752	0.0519826188683509
Q9BXY0	O15523	0.0519826188683509
Q92597	P10301	0.0519826188683509
P50542	Q96J02	0.0519826188683509
Q14914	Q9UNN8	0.0519826188683509
Q9HCK5	Q9H6E4	0.0519826188683509
Q9NXH8	Q5C9Z4	0.0519826188683509
Q96T76	Q99988	0.0519826188683509
Q15773	Q8NBP7	0.0519826188683509
Q9NQB0	Q9Y4W6	0.0519826188683509
Q8N392	Q96DH6	0.0519826188683509
Q9P035	Q9UKP4	0.0519826188683509
P78395	Q9BQT9	0.0519826188683509
Q6NUI2	Q99832	0.0519826188683509
Q96SZ6	Q9NZM1	0.0519826188683509
O75381	Q9Y2M5	0.0519826188683509
Q04912	O76031	0.0519826188683509
Q9UKJ8	Q9Y2I1	0.0519826188683509
Q8NBP7	P51648	0.0519826188683509
Q9UHF1	Q96CM8	0.0519826188683509
O60220	Q9UBL6	0.0519826188683509
O94919	Q9BTT6	0.0519826188683509
Q9Y6M1	P08582	0.0519826188683509
Q6NUI2	Q93063	0.0519826188683509
Q96GF1	Q96FW1	0.0519826188683509
Q9NQB0	Q86Y07	0.0519826188683509
Q9UNN8	Q9UBV4	0.0519826188683509
Q01970	Q96DH6	0.0519826188683509
Q9NQB0	O14980	0.0519826188683509
Q70Z53	Q9H4G4	0.0519826188683509
Q9Y6N5	Q7Z7A3	0.0519826188683509
Q9HCC0	Q04912	0.0519826188683509
Q92616	O95897	0.0519826188683509
Q8IY17	O95747	0.0519826188683509
Q13751	Q9BQ70	0.0519826188683509
P12931	P16144	0.0519826188683509
Q6NUI2	Q8IVL6	0.0519826188683509
P07384	Q9NRR3	0.0519826188683509
Q9BVC3	Q86X29	0.0519826188683509
O43776	Q9Y291	0.0519826188683509
Q9Y2G8	Q13608	0.0519826188683509
P55145	Q9Y3D9	0.0519826188683509
Q9P2J3	Q6NXG1	0.0519826188683509
Q14165	Q8N392	0.0519826188683509
O75616	Q9NQB0	0.0519826188683509
Q96BI1	P35869	0.0519826188683509
Q15645	Q32P44	0.0519826188683509
Q96BI1	Q6UVK1	0.0519826188683509
P08574	Q9UBL6	0.0519826188683509
Q15642	O60783	0.0519826188683509
Q6UVK1	O14966	0.0519826188683509
Q86SQ4	O75794	0.0519826188683509
Q86SQ4	Q5C9Z4	0.0519826188683509
P49915	P13164	0.0519826188683509
Q9Y696	O75323	0.0519826188683509
Q99805	Q9NZM1	0.0519826188683509
P01130	Q9Y6N5	0.0519826188683509
Q8WZA1	Q99829	0.0519826188683509
P57735	Q96DH6	0.0519826188683509
Q9H9P8	Q9NQB0	0.0519826188683509
Q9H9B4	Q9Y2T3	0.0519826188683509
Q6NUI2	Q8WYP5	0.0519826188683509
O00462	Q8WUX1	0.0519826188683509
Q86TM6	Q9NZM1	0.0519826188683509
Q6NUI2	P05026	0.0519826188683509
Q13608	P42892	0.0519826188683509
Q92520	P23919	0.0519826188683509
O60313	Q9HCK5	0.0519826188683509
Q6NUI2	P54886	0.0519826188683509
Q9NXE4	Q9NQB0	0.0519826188683509
P26232	Q96FQ6	0.0519826188683509
O76031	Q9UBV4	0.0519826188683509
Q8NDF8	O15523	0.0519826188683509
Q07973	Q99805	0.0519826188683509
P78395	Q8N3Y3	0.0519826188683509
Q9Y6M1	Q8NBK3	0.0519826188683509
Q9Y5Q9	Q9Y6N5	0.0519826188683509
Q9NUQ2	Q14517	0.0519826188683509
Q13308	Q01628	0.0519826188683509
Q9NQB0	O95573	0.0519826188683509
Q8IVT2	P33527	0.0519826188683509
P08582	Q9UKV5	0.0519826188683509
P40121	Q8ND56	0.0519826188683509
Q6NVY1	P20645	0.0519826188683509
P50570	Q9HCK5	0.0519826188683509
Q32P44	Q9BVP2	0.0519826188683509
Q9BQ70	P35475	0.0519826188683509
Q13671	Q8WYP5	0.0519826188683509
Q8IVT2	Q9UBB4	0.0519826188683509
Q13214	Q92616	0.0519826188683509
P55145	Q9Y221	0.0519826188683509
Q92520	Q6NVY1	0.0519826188683509
Q9UBL6	P10155	0.0519826188683509
Q9Y2P4	Q9UKP4	0.0519826188683509
Q02338	O60502	0.0519826188683509
Q8IVT2	Q9BUB7	0.0519826188683509
Q96RG2	Q9Y6N5	0.0519826188683509
Q9Y221	Q9BVC4	0.0519826188683509
Q9Y2E5	Q9Y2P4	0.0519826188683509
Q9ULX3	Q9HCK5	0.0519826188683509
Q53GQ0	Q9NQB0	0.0519826188683509
Q9Y6N5	Q9H7H0	0.0519826188683509
Q13526	P20645	0.0519826188683509
P83111	Q8WW22	0.0519826188683509
O43633	Q9Y3D9	0.0519826188683509
Q9Y2P4	O76031	0.0519826188683509
P30989	Q9UHF1	0.0519826188683509
O14776	P98082	0.0519826188683509
Q96BI1	Q9UKP4	0.0519826188683509
P33121	Q70CQ2	0.0519826188683509
Q9Y2E5	Q92616	0.0519826188683509
P10253	P63313	0.0519826188683509
Q14914	Q96RP9	0.0519826188683509
O95407	O00425	0.0519826188683509
P18583	Q5JTY5	0.0519826188683509
Q5T2N8	Q9NUQ9	0.0519826188683509
Q14914	Q9NSE4	0.0519826188683509
Q8N2E2	O60313	0.0519826188683509
Q8NFV4	Q92890	0.0519826188683509
P28290	Q92526	0.0519826188683509
Q9Y2E5	Q2VPK5	0.0519826188683509
Q96S97	O60524	0.0519826188683509
Q9NXH8	O76031	0.0519826188683509
Q92620	O15405	0.0519826188683509
Q9NQW7	440686	0.0519826188683509
Q6NUI2	Q99470	0.0519826188683509
Q13214	Q9Y6M1	0.0519826188683509
Q04912	O76024	0.0519826188683509
Q15642	Q96DH6	0.0519826188683509
P30989	P07948	0.0519826188683509
P78395	Q95460	0.0519826188683509
Q6NUI2	Q95460	0.0519826188683509
P78395	P55011	0.0519826188683509
P78395	Q86XX4	0.0519826188683509
O94761	Q9NXH8	0.0519826188683509
O75381	Q15075	0.0519826188683509
Q14108	P63313	0.0519826188683509
P33527	P55957	0.0519826188683509
P04818	Q9Y2P4	0.0519826188683509
P30530	Q9C0C7	0.0519826188683509
O75581	Q9Y6N5	0.0519826188683509
Q13671	Q9UG56	0.0519826188683509
Q9Y6M1	Q6UVK1	0.0519826188683509
Q13671	Q8IY17	0.0519826188683509
Q00403	Q9H8K7	0.0519826188683509
Q8WWN8	Q96DH6	0.0519826188683509
Q16836	O94919	0.0519826188683509
P12110	Q96CM8	0.0519826188683509
Q96FW1	Q8TBP6	0.0519825108349323
Q14444	Q9H501	0.0519824773073196
Q4G148	Q8TEQ8	0.0519824549555778
Q8N8X9	P0DP24	0.0519821904599666
P23142	Q99943	0.0519821755588054
Q2TAY7	O94876	0.0519821383059024
Q9H078	Q8IW36	0.0519821345806121
Q9HAV0	O43795	0.0519821159541606
Q9Y287	Q9BTV4	0.051982007920742
Q9UKM9	Q7L2E3	0.0519820041954517
Q6ZSS3	P31943	0.0519819930195808
Q9NRF8	Q9NYS7	0.0519819669425487
P42356	Q15286	0.051981896162033
Q12899	Q96SI9	0.0519818663597106
P62851	P22392	0.0519818514585495
P08473	Q9NUM4	0.0519818514585495
O60603	Q9NUM4	0.0519818514585495
Q9Y324	O75818	0.0519818477332592
Q14684	P42694	0.0519818440079689
O95817	Q9H3U1	0.0519818179309368
Q8NC01	P38646	0.0519817881286144
O75600	Q4G176	0.0519816949963569
P26368	Q15717	0.051981683820486
Q9UHG3	Q6UWL2	0.0519814752042293
P07196	P20929	0.051981471478939
P08173	O43823	0.0519814006984233
Q3SXZ7	O43823	0.0519814006984233
Q93086	O43823	0.0519814006984233
P47902	O43823	0.0519814006984233
Q8IYI6	Q15054	0.0519813746213912
O94901	Q92685	0.0519813299179077
Q9H6R6	O95168	0.0519812889397144
Q86UA1	Q96SK2	0.0519812256097793
P09661	P16989	0.0519811771810054
P43490	Q03405	0.0519811511039733
Q96L50	Q13618	0.0519811324775218
P83916	P26358	0.0519809685647487
Q9H5V7	Q9NQR4	0.0519809164106845
P19526	Q13643	0.0519809164106845
A7KAX9	Q6PKG0	0.051980897784233
Q9BVM2	P30153	0.0519808754324913
O43617	Q9BUE6	0.051980834454298
Q9NT22	Q7KYR7	0.0519808046519756
Q8NCH0	Q9Y282	0.0519808046519756
Q10472	Q9H1E5	0.0519808046519756
Q9NV96	O94813	0.0519808046519756
P01911	Q6UXM1	0.0519808046519756
Q9H1A3	O75027	0.0519808046519756
Q9NY61	P78346	0.0519804656505584
Q53S58	Q9UMX0	0.0519804470241069
Q8IZ07	Q8WUY1	0.0519804432988166
P78527	O43529	0.051980435848236
P0CG47	A2VDJ0	0.0519804060459136
Q6UX07	Q68D85	0.0519803985953331
Q6IBW4	Q70HW3	0.0519803985953331
Q96I59	Q3SXY8	0.0519803240895271
Q9BRR3	Q9NZV5	0.0519803017377853
O00124	P01137	0.0519801527261734
P52756	Q15652	0.0519800074398517
Q96DX7	P68431	0.0519799403846263
Q86XS8	Q6UXH1	0.0519799254834651
Q4ZIN3	Q8IUS5	0.0519799068570137
P68133	Q05639	0.0519797839224338
P28069	Q13185	0.0519796684384346
Q04743	Q13185	0.0519796684384346
P45877	P49588	0.0519796386361122
O15534	Q9Y4P3	0.0519796311855316
Q08495	P60174	0.0519796125590801
Q7Z6E9	Q14244	0.051979586482048
Q96PE5	Q9NX63	0.0519795753061771
P14868	P08123	0.0519795529544353
Q9NWT8	Q9UHB9	0.0519795157015323
Q8WTR8	Q14697	0.0519795008003711
Q9UN86	Q9UHK6	0.051979474723339
Q92791	Q96NB2	0.0519794672727584
Q8NI60	Q8NC42	0.051979411393404
Q9HAT2	O00258	0.0519793815910816
Q9UBS4	O60762	0.0519793257117271
P35250	Q9H7F0	0.0519792474806308
P53618	O95714	0.0519791357219219
Q969K3	Q9BQE3	0.0519791208207607
Q9UBX7	Q8TD19	0.0519790910184383
Q02985	Q8TD19	0.0519790910184383
Q5KU26	Q01780	0.0519789196550846
Q9Y581	Q5KU26	0.0519789196550846
Q9Y581	Q92989	0.0519789196550846
Q9Y467	Q14004	0.0519789196550846
Q9UKX7	O15090	0.0519789196550846
Q92989	Q01780	0.0519789196550846
P20585	Q9UGU5	0.0519789196550846
O94776	O15090	0.0519789196550846
P19387	Q14687	0.0519789196550846
Q63HK5	O75648	0.0519789196550846
Q14692	Q9Y4E5	0.0519789196550846
Q7Z3K3	O15090	0.0519789196550846
Q13123	P55198	0.0519789196550846
Q9NXH9	Q63HK5	0.0519789196550846
Q76FK4	Q9GZR1	0.0519789196550846
Q9HCS7	O15090	0.0519789196550846
Q9Y4E5	Q15061	0.0519789196550846
Q8TB96	Q9Y2X3	0.0519788786768913
Q6NSZ9	Q9BQ70	0.0519788414239883
P17302	Q9NZV5	0.0519788227975368
Q9Y2T3	P42126	0.0519787743687629
Q92597	Q2M3C7	0.0519786700606346
Q92597	Q9ULH1	0.0519786700606346
Q92597	Q9NYC9	0.0519786700606346
Q92597	Q9NZU5	0.0519786700606346
P55000	Q9H5V8	0.0519785471260547
P16234	P22570	0.0519785471260547
Q9NVF9	P11586	0.0519785471260547
Q9H5V8	O14498	0.0519785471260547
Q9HBV2	Q9H5V8	0.0519785471260547
Q8WWF1	Q9H5V8	0.0519785471260547
P62955	Q9P2R7	0.0519785471260547
P49915	Q9Y5W5	0.0519785471260547
Q96EZ4	Q9UMX0	0.0519785471260547
O94822	Q9BZL6	0.0519785396754741
Q8TBR7	Q6P996	0.051978450268507
Q9BZM6	P04350	0.0519783571362495
Q86VZ4	Q14257	0.0519783198833465
Q86T03	A6NED2	0.0519782714545726
Q7KZF4	O75531	0.0519782714545726
P62701	Q99856	0.0519782304763793
Q9BSK2	Q9Y5M8	0.0519781112670898
Q9Y3Q7	P68363	0.0519780032336711
Q8N446	P62714	0.0519779883325099
P60468	Q5T9L3	0.0519778579473495
P35670	Q9UI95	0.0519777163863182
Q9UNF1	P0C5Z0	0.051977701485157
Q9Y5K6	P60953	0.0519776307046413
Q5JPH6	Q04656	0.0519776120781898
P49023	O95071	0.0519775710999965
Q9Y696	P18077	0.0519775301218032
Q9Y3B8	P00568	0.0519774742424488
Q02952	Q96G23	0.0519774444401264
P51817	Q99707	0.0519774332642555
Q9HCQ7	Q8WWI1	0.0519774332642555
P50851	Q96HC4	0.0519772842526435
P55011	Q8TAF8	0.0519772730767726
Q53GL0	Q15018	0.0519772060215473
Q8NC51	Q6UW02	0.0519771613180637
P06493	Q6S8J3	0.0519771426916122
P14543	Q9HA92	0.0519770607352256
P63261	Q96EY1	0.0519769564270973
O15397	P15260	0.0519769042730331
Q01469	Q9BPW8	0.0519768819212913
Q9NVI7	Q9NR19	0.0519768670201301
Q9Y5Y0	O43752	0.0519767738878726
Q8TDN6	Q9UJV9	0.0519767552614212
Q6P1M3	Q96RY7	0.0519767068326473
A6H8Y1	P17987	0.0519766956567764
P20336	O76003	0.0519766323268413
Q9Y6A4	O75150	0.0519766137003898
Q8TF76	Q9NZ71	0.0519765652716159
Q8IWA0	Q15155	0.0519765317440032
O94898	Q9H4A6	0.0519765317440032
Q13643	P54803	0.0519765317440032
Q8TB36	Q9H8H0	0.0519765317440032
Q9H5K3	Q9NXB9	0.051976528018713
Q8NFD5	P61353	0.0519764833152294
Q9Y3R0	Q5SSJ5	0.0519764497876167
O15127	P30536	0.0519762672483921
Q9Y4L1	Q6UWT4	0.0519761927425861
Q9Y4L1	Q96T91	0.0519761927425861
O14735	Q12899	0.0519761741161346
Q8IXK2	Q15042	0.0519761480391025
O15027	Q02218	0.0519761405885219
P25686	P08237	0.0519761070609092
Q99615	Q13620	0.0519760511815547
P80723	O75934	0.0519759394228458
Q9NY59	P06239	0.0519758947193622
Q86SQ9	P06239	0.0519758947193622
Q6UWQ5	P06239	0.0519758947193622
Q9NZI7	Q13509	0.0519758202135562
Q96DZ1	Q9H114	0.0519758090376853
Q92820	P07098	0.0519757904112339
Q9Y6J9	Q29RF7	0.0519757382571697
Q6EKJ0	P08237	0.0519756339490413
Q9Y5Y0	Q86SR1	0.0519756153225898
112401	Q15424	0.0519755892455577
Q06136	Q9UKF2	0.0519755557179451
O43296	P35556	0.0519755557179451
Q8NDZ4	P06241	0.051975529640913
O15379	Q92569	0.0519754886627197
P31327	O75718	0.0519753955304622
Q96FQ6	Q9UPN3	0.0519753471016883
Q12899	P82675	0.0519753471016883
Q13586	Q99758	0.0519752651453018
Q9UHI6	O95864	0.0519752092659473
Q08380	Q8TDV5	0.0519751198589801
Q01082	Q70EK9	0.0519750975072383
P55081	Q86T03	0.0519750528037548
O60784	Q7RTT5	0.0519750416278839
P11387	P62847	0.0519749820232391
P0C0E4	P12277	0.0519749410450458
Q8N9B8	P07437	0.0519749335944652
Q9BUT9	P62995	0.051974918693304
P27105	P18074	0.0519748479127883
Q9NPH2	10141	0.0519747585058212
Q5JRX3	Q92616	0.0519747138023376
O14776	Q96QD8	0.0519746802747249
Q86WP2	Q13509	0.0519746579229831
Q9H9J2	Q8IZA3	0.0519746020436286
Q6PML9	Q2HXU8	0.0519746020436286
Q9NY47	Q9BQ08	0.0519746020436286
P50570	Q05586	0.0519746020436286
P10586	388882	0.0519746020436286
Q9NY47	Q9NS64	0.0519746020436286
P50607	Q14197	0.0519746020436286
Q8IYL2	Q6P3X3	0.0519745796918869
P07196	Q9NQX4	0.0519745163619518
Q8TB37	Q9H223	0.0519744120538234
Q9NTK5	Q9Y490	0.051974382251501
P20226	Q9NZB2	0.0519743412733078
Q9UHD4	P09497	0.0519742108881473
Q02543	Q92797	0.0519741177558898
P69892	Q12792	0.0519741028547287
Q9NYU1	Q8N8A8	0.051974069327116
Q9NQG1	P18859	0.0519740544259548
P62851	Q96FA3	0.0519740544259548
P13501	P18859	0.0519740544259548
Q15390	P10109	0.0519739314913749
Q8WU90	Q9NYY8	0.0519739314913749
P17301	P08195	0.0519739240407943
P35579	Q13106	0.0519739240407943
P35579	Q53S99	0.0519739240407943
P17152	O76024	0.0519738979637622
O00186	Q6PJF5	0.0519738979637622
Q7RTT5	Q00610	0.0519738532602787
O75781	Q86X29	0.0519738085567951
Q15392	Q6ZQN7	0.0519737638533115
Q9H2J7	P12235	0.0519736856222152
Q16836	Q96RP9	0.0519736520946025
O75787	Q9UIW2	0.0519736520946025
Q9UQ90	Q9BPW8	0.0519736520946025
O95396	Q99519	0.0519736520946025
A0FGR8	Q16635	0.051973607391119
O75531	P84101	0.0519735813140869
Q8N1F7	Q99805	0.0519734732806682
Q5XKP0	P23229	0.0519734621047973
O14880	Q96ER3	0.0519734546542167
P09525	Q9H4S2	0.0519734509289264
Q86UD4	P82914	0.0519734434783458
Q14432	P82914	0.0519734434783458
P0C0S5	Q96S65	0.0519734434783458
Q2NKQ1	Q9BVJ6	0.0519734434783458
O43653	Q9BTV4	0.0519734434783458
P08620	O75718	0.0519734434783458
Q9NQ29	Q8N436	0.0519734434783458
P0C0S5	Q9UJU3	0.0519734434783458
O95373	O14746	0.0519734434783458
Q9Y5G9	P82914	0.0519734434783458
P51809	Q13433	0.0519734323024749
Q9NXF1	O43422	0.0519733950495719
O15126	Q10471	0.0519732385873794
P45954	Q9H5X1	0.0519732274115085
Q9NRZ7	Q8TB61	0.0519731901586055
Q8N726	O95336	0.0519731678068637
Q9NQS1	P62829	0.0519731342792511
Q9NQS1	P42677	0.0519731342792511
O15173	Q9Y3D6	0.0519731044769287
Q86XR7	Q7L5N7	0.0519730150699615
Q9ULG1	Q9UHK0	0.0519730076193809
Q9H0C5	Q96Q07	0.0519729852676391
Q9H3N1	Q9Y278	0.0519727542996406
Q8NF91	Q12797	0.0519727133214473
Q9NX24	Q13435	0.0519726946949958
Q8TDU9	Q9Y679	0.0519726388156414
Q8TB36	P40938	0.0519726239144802
Q9H008	P38646	0.0519725084304809
Q8NFP7	P31942	0.0519723631441593
49876	P31942	0.0519723333418369
Q96ME7	Q9BYJ9	0.0519722700119018
Q8NC51	Q8NAV1	0.051972210407257
Q17RF5	P24666	0.0519721992313861
O75947	O94910	0.0519721768796443
Q99614	Q92783	0.051972072571516
Q86YM7	Q96FX7	0.0519720688462257
Q13438	P33947	0.0519720055162906
Q96EY4	O43809	0.0519719645380973
Q9NSD9	Q9UBF6	0.051971960812807
Q96M60	Q6ZVX7	0.051971960812807
Q6NVV3	Q643R3	0.051971960812807
Q6ZSA7	P01911	0.051971960812807
Q9UKV0	Q6ZVX7	0.051971960812807
Q9P2W7	Q96DH6	0.051971960812807
P30989	Q96EY1	0.0519719459116458
Q8N3Y7	P22061	0.0519718304276466
Q8N3Y7	P62820	0.0519717559218406
P05204	O60858	0.0519717410206794
P18464	P36507	0.0519717335700988
O00115	P30504	0.0519717335700988
Q9NRD1	Q9Y305	0.0519717223942279
Q9HBH0	P43304	0.0519717223942279
Q96QD8	Q4V339	0.0519717223942279
Q71U36	Q8NFZ4	0.0519716963171958
O94776	Q9UER7	0.0519715398550033
Q9ULV0	Q96IZ0	0.0519715398550033
O15234	Q8NCD3	0.0519715026021003
P56385	P26572	0.0519715026021003
Q9Y3E5	Q6P4A7	0.0519713871181011
Q5SWX8	Q6P9F7	0.0519713014364242
Q8N0Y2	Q9Y2I1	0.0519712418317794
P30825	Q9HCJ2	0.0519712381064891
Q92621	Q86SR1	0.0519711822271347
Q8N392	P21926	0.0519711561501026
P30530	Q9UJH8	0.0519711561501026
Q9UBV4	Q08AF3	0.0519711561501026
O95490	O60858	0.0519711449742317
Q29RF7	Q7Z6E9	0.0519711300730705
P56182	Q8IWC1	0.0519710667431354
P06576	Q9UPQ4	0.0519710555672645
Q8WVC6	Q9NX40	0.0519710555672645
Q14320	P62191	0.0519710332155227
O14975	Q6NSI4	0.0519709847867488
Q92896	Q5THK1	0.0519709847867488
O75063	Q9Y6I9	0.0519709512591362
Q9H9T3	P42025	0.0519709177315235
Q5UIP0	O15523	0.0519708469510078
Q8TAD8	Q9Y3B4	0.0519708357751369
Q9BQT8	P19320	0.0519707314670085
Q13507	Q9BY67	0.0519707314670085
O14931	Q8N8R3	0.0519707314670085
P43361	Q8N8R3	0.0519707314670085
Q8WWF1	O60830	0.0519707314670085
Q9BQT8	Q9H1Z9	0.0519707314670085
Q99829	Q5SRE5	0.0519706569612026
P07437	P18463	0.051970649510622
Q96JJ7	Q8WUT9	0.0519706420600414
Q9NXW2	Q9ULH0	0.0519706010818481
Q2T9J0	Q13363	0.0519706010818481
Q6P1J9	Q9H0H5	0.0519705936312675
P04035	Q9NZ01	0.051970474421978
Q9H425	Q5VZL5	0.0519703812897205
P48163	Q7Z4H3	0.0519703216850757
P62834	Q13177	0.051970150321722
Q12986	Q9UHD2	0.0519700832664966
P51659	P01591	0.0519700720906257
Q8TDI0	P83731	0.0519700460135936
Q8WWM7	P78332	0.051969975233078
Q9HCM2	P30101	0.0519699454307556
Q6NUK1	Q9NX40	0.0519698858261108
Q9Y224	O94992	0.0519698485732078
Q9NXE4	Q96DV4	0.0519698075950145
Q86SG5	P12036	0.0519697666168212
P23588	Q8N1G4	0.0519697479903698
Q9UPN6	O43896	0.0519696623086929
Q8WVM0	P78549	0.0519696623086929
Q7KZF4	Q8TBC4	0.0519696362316608
Q9H497	Q96PC5	0.0519696362316608
Q8NB37	P54709	0.0519695021212101
Q9UQ74	P54709	0.0519695021212101
Q3MIR4	P54709	0.0519695021212101
O94842	Q9Y520	0.0519694797694683
Q9NXK8	O94808	0.0519694685935974
O14727	O15360	0.051969438791275
Q13546	Q9P253	0.051969438791275
Q99584	Q9BUL8	0.051969438791275
P42224	Q9Y6M1	0.0519693084061145
P11021	P78540	0.0519692935049533
P54132	Q16527	0.0519691929221153
Q15459	O94906	0.0519691742956638
Q9UPT5	O00410	0.0519688017666339
Q9Y4E1	Q86VS8	0.0519687682390213
P22087	Q14331	0.0519687458872795
Q7KZ85	Q8WV16	0.0519687235355377
Q9BT67	Q8N335	0.0519686937332153
Q9NPG1	P20645	0.0519686937332153
Q9BQ70	Q96MH7	0.0519686937332153
P29084	P26358	0.0519686080515384
Q92674	Q9UMY1	0.0519685745239257
P15259	Q0VGE8	0.0519685707986354
O15229	P21108	0.0519685707986354
P15259	P01374	0.0519685707986354
P17931	Q8WVH0	0.0519685707986354
P15259	A2RUC4	0.0519685707986354
P15259	Q8IWU9	0.0519685707986354
Q9NPF5	Q8TDR0	0.0519685670733451
P55318	P62487	0.0519683808088302
P68402	Q96PJ5	0.0519683808088302
P62487	Q9HB29	0.0519683808088302
Q8N490	Q9UQ49	0.051968328654766
P22087	O60563	0.0519682802259922
O75396	Q9C0H2	0.0519681274890899
Q6IQ49	Q15155	0.0519680455327034
23392	Q8N8L6	0.0519679971039295
Q9Y5Y0	Q99442	0.0519679971039295
Q96C57	Q9BU76	0.0519678816199302
O95232	Q9UHD1	0.0519678629934787
Q9UNG2	Q96SK2	0.0519677773118019
Q9UK00	Q96K37	0.0519677773118019
Q9BVG9	Q14802	0.0519677773118019
Q9UFH2	Q96K37	0.0519677773118019
Q13520	Q68CQ7	0.0519677773118019
O14893	P83876	0.051967728883028
Q2TAA5	Q96PC5	0.0519676618278026
Q99677	Q9BQP7	0.051967579871416
Q93050	Q9UBB6	0.0519675686955452
Q9Y4L1	Q08752	0.0519675649702549
Q9H4B7	Q92989	0.0519675500690937
P55010	Q9P2R7	0.0519675314426422
Q8N7X8	Q8TC07	0.0519675128161907
Q13835	Q96L08	0.0519675128161907
O75526	Q9Y2U8	0.0519675128161907
P06733	Q9BWM5	0.0519674681127071
P06733	Q9BXF9	0.0519674681127071
Q96QD8	P01111	0.0519674196839332
Q9NSI2	Q9Y4E5	0.0519673787057399
Q96DA6	P56556	0.051967330276966
P12270	O75718	0.0519673116505146
P07108	Q6ZMI0	0.0519673079252243
O95985	Q9NR30	0.0519672781229019
Q5D862	Q16533	0.0519672781229019
Q96BY9	P07437	0.0519672073423862
Q8N5D6	Q9BQE3	0.0519671961665153
Q9NY12	Q01831	0.0519671067595481
Q02252	O94925	0.0519670099020004
Q92896	Q9UNW1	0.0519670099020004
Q08397	P04062	0.0519670099020004
Q9UP83	P49770	0.0519670099020004
P28289	Q5SY80	0.0519669950008392
Q9NXW2	P62306	0.0519669689238071
O43815	Q9UK11	0.0519668720662593
O75074	Q7Z417	0.0519668608903884
Q5T5U3	Q5JXC2	0.0519666746258735
Q96PE2	Q9Y2D8	0.0519666746258735
O14639	Q8N350	0.0519666746258735
Q9Y6M7	Q96GE4	0.0519666746258735
Q8ND83	Q12840	0.0519666746258735
Q9NRL2	Q8TDN6	0.051966655999422
Q15386	P29508	0.0519666485488414
P49588	Q96GD4	0.0519666448235511
Q3MJ13	Q16186	0.0519665516912937
Q9BXX3	P60520	0.0519665516912937
Q96N77	P15104	0.0519665516912937
Q96CU9	P55083	0.0519665516912937
Q9UET6	Q9H7X2	0.0519665516912937
O75311	Q8N4V1	0.0519665516912937
Q6IFN5	O75348	0.0519665516912937
P00995	Q8N4V1	0.0519665516912937
Q1HG44	Q8NC54	0.0519665516912937
O00526	Q8NC54	0.0519665516912937
Q8NC54	Q8NGT2	0.0519665516912937
Q9UET6	Q8N7M0	0.0519665516912937
Q16186	P17787	0.0519665516912937
Q9UNG2	Q9Y639	0.0519665516912937
Q9UKV0	P15104	0.0519665516912937
P15104	Q8TCU6	0.0519665516912937
P51841	O75348	0.0519665516912937
Q16186	Q96RB7	0.0519665516912937
P62508	P60520	0.0519665516912937
Q5TZ20	Q16186	0.0519665516912937
Q2M3R5	Q8NC54	0.0519665516912937
Q8NFH4	A1A4F0	0.0519665516912937
Q53HV7	Q9UET6	0.0519665516912937
Q9BZI7	Q6S5H5	0.0519665516912937
Q9BRI3	Q16186	0.0519665516912937
Q30KQ6	Q16186	0.0519665516912937
Q8N4V1	Q96KJ9	0.0519665516912937
Q86TB3	Q9UET6	0.0519665516912937
Q8NC54	Q6ZSA7	0.0519665516912937
Q8N4T8	Q2HXU8	0.0519665516912937
Q9H2C8	Q9BZI7	0.0519665516912937
Q16186	P47901	0.0519665516912937
P43308	Q8NC54	0.0519665516912937
Q8N4T8	Q01344	0.0519665516912937
Q8NC54	Q07699	0.0519665516912937
Q9UET6	255330	0.0519665516912937
Q16186	Q8NGC4	0.0519665516912937
Q13445	Q9GZS9	0.0519665516912937
Q16186	O75443	0.0519665516912937
Q8N4V1	Q9Y6H6	0.0519665516912937
Q5T0D9	P53634	0.0519665516912937
O14960	Q9UET6	0.0519665516912937
Q93070	Q8NC54	0.0519665516912937
P60520	Q8N0X4	0.0519665516912937
O00115	Q9HC23	0.0519665516912937
654341	Q9UET6	0.0519665516912937
O00115	Q8WXA2	0.0519665516912937
Q8N4T8	Q9H227	0.0519665516912937
Q5VU69	Q9UET6	0.0519665516912937
100128554	Q9UET6	0.0519665516912937
Q04844	Q16186	0.0519665516912937
A0PK11	Q9UET6	0.0519665516912937
Q1XH10	Q9BZI7	0.0519665516912937
O60403	Q16186	0.0519665516912937
390598	P15104	0.0519665516912937
P08118	P53634	0.0519665516912937
Q8N4V1	Q9Y4A9	0.0519665516912937
Q9BZI7	Q9NWF9	0.0519665516912937
O00587	Q8N4V1	0.0519665516912937
Q8N4V1	Q9Y5F6	0.0519665516912937
Q8N4T8	Q8N1P7	0.0519665516912937
Q3SY52	P53634	0.0519665516912937
Q9UET6	Q5VXU3	0.0519665516912937
Q8N4T8	P29371	0.0519665516912937
P53634	Q8NET8	0.0519665516912937
Q9Y258	Q9UET6	0.0519665516912937
Q8N4V1	P49190	0.0519665516912937
P53634	Q96K75	0.0519665516912937
Q9H4S2	O75348	0.0519665516912937
Q8WX39	P53634	0.0519665516912937
O14966	P41440	0.0519665516912937
O60542	O75348	0.0519665516912937
P59861	Q00688	0.0519665516912937
P30953	Q16186	0.0519665516912937
Q8N4V1	Q9Y6C5	0.0519665516912937
Q8NFH4	Q5MJ08	0.0519665516912937
Q8N4T8	23434	0.0519665516912937
Q9UKX5	Q16186	0.0519665516912937
P40238	Q8N4V1	0.0519665516912937
Q8N4V1	Q7Z3T1	0.0519665516912937
Q92730	O75348	0.0519665516912937
Q13536	Q16186	0.0519665516912937
Q8NEX6	Q8N4V1	0.0519665516912937
Q52WX2	P53634	0.0519665516912937
Q16186	Q9Y4X3	0.0519665516912937
P35504	Q8NC54	0.0519665516912937
Q9Y4X3	Q00688	0.0519665516912937
Q2VPA4	O75348	0.0519665516912937
Q8N4T8	O43614	0.0519665516912937
Q13445	P49619	0.0519665516912937
P40238	Q8NC54	0.0519665516912937
O00115	O43653	0.0519665516912937
P22310	P61769	0.0519665516912937
P52803	Q9ULV4	0.0519664920866489
Q6NW34	Q53GS7	0.051966480910778
Q53FV1	Q9UKV5	0.0519664771854877
Q9NVI1	Q9BV35	0.0519664771854877
Q86TW2	Q9P2W9	0.0519664771854877
P54760	Q8TBF5	0.0519664771854877
Q93086	P60891	0.0519664585590362
Q9UBM7	Q92930	0.0519664548337459
P35670	P17931	0.051966343075037
P30622	P17980	0.0519661866128444
Q9UKD2	Q9H254	0.0519661754369735
Q8N3X1	Q7Z5L9	0.0519661642611026
O15144	O95425	0.0519661456346511
Q14165	Q9HAV7	0.051966119557619
Q15477	Q07955	0.0519661083817482
Q1ED39	Q9BYW2	0.0519660599529743
Q6KCM7	O43823	0.0519658178091049
Q8TA94	Q6UWP8	0.051965806633234
Q5JTV8	P16144	0.0519657954573631
P25445	P00367	0.0519657842814922
Q9UL18	Q8NCY6	0.051965769380331
Q92947	P06576	0.0519657097756862
Q9H0U4	O15126	0.0519655160605907
O14979	Q9Y6M1	0.0519654899835586
Q9BQK8	Q9H936	0.0519652664661407
P10253	400360	0.0519652515649795
Q9H9J2	Q86U42	0.0519651472568511
P15151	Q9P003	0.0519651025533676
Q96CS4	Q8NB46	0.051965095102787
Q99714	P51553	0.051965095102787
P00533	Q30KP8	0.0519650839269161
O43303	360132	0.0519650839269161
Q96RS6	P35908	0.0519650839269161
Q8TD33	P15151	0.0519650839269161
Q07326	P98194	0.0519650839269161
O14957	O75915	0.0519650839269161
Q9UKR0	Q9H7H0	0.0519650839269161
Q7Z4V5	Q07326	0.0519650839269161
O95563	P51572	0.0519650354981422
Q6PCB7	Q9NU22	0.0519648939371109
P55809	O95221	0.0519648902118206
Q9HBM0	Q53EU6	0.0519648045301437
P47756	P20929	0.0519647784531116
Q567U6	Q07020	0.0519647784531116
Q9Y5K6	P20929	0.0519647784531116
Q567U6	P05387	0.0519647784531116
P61254	Q8WZ74	0.0519647784531116
Q9Y3I0	A6ND36	0.0519647784531116
Q92621	A2RUB6	0.0519647784531116
P61254	Q00975	0.0519647784531116
Q8WXE9	P27348	0.0519647784531116
P05023	Q15399	0.0519647188484668
Q92685	Q9HA92	0.0519646368920803
O00258	Q9NTI5	0.0519646368920803
Q13242	Q9H2U1	0.0519645363092422
Q5K651	O43776	0.0519645251333713
P57081	Q96SZ6	0.0519645027816295
Q6NXR0	Q10472	0.0519645027816295
O43548	P06239	0.0519644916057586
Q5TFE4	Q8N365	0.0519644618034362
Q5TFE4	Q9ULC3	0.0519644618034362
Q9BQC3	P16949	0.0519644059240818
Q49MI3	Q9H9Q2	0.0519643947482109
Q9H9Q2	Q8TE96	0.0519643947482109
P78527	554223	0.0519643165171146
Q96HQ2	Q9Y399	0.0519642680883407
Q96HQ2	Q9Y3D9	0.0519642680883407
Q96HQ2	Q96EY7	0.0519642680883407
P82930	Q96HQ2	0.0519642680883407
P22459	Q9Y2X3	0.0519642643630504
Q9H2S5	Q8N163	0.0519642643630504
Q16342	Q8IUX1	0.0519641898572444
Q92925	O15432	0.0519641377031803
Q92485	O43681	0.0519640818238258
Q71U36	Q9HCK8	0.0519640669226646
Q6UWE0	Q9HC98	0.051963984966278
Q16650	Q9HC98	0.051963984966278
Q8IWA4	Q17R89	0.051963984966278
Q9ULM0	O43663	0.051963984966278
P20794	Q9H079	0.051963984966278
P15927	Q8NFT6	0.051963984966278
P27986	134548	0.051963984966278
Q9H8M9	Q9UJ04	0.051963984966278
P20794	Q9BVA0	0.051963984966278
P27986	Q96II8	0.051963984966278
P14635	Q8NBJ4	0.051963984966278
P20794	Q9UPZ9	0.051963984966278
Q9UKB1	P12757	0.051963984966278
P27986	O94964	0.051963984966278
O75449	P20794	0.051963984966278
P27986	P0CG13	0.051963984966278
P27986	Q53LP3	0.051963984966278
Q15828	Q8N157	0.051963984966278
P27986	Q3KNV8	0.051963984966278
P27986	P28749	0.051963984966278
P27986	P78411	0.051963984966278
P20794	Q9BW62	0.051963984966278
P27986	Q92793	0.051963984966278
P27986	Q13233	0.051963984966278
A6NI47	643224	0.051963984966278
Q13616	Q8NFH3	0.051963984966278
Q9UM22	Q9NV64	0.0519639179110527
Q69YQ0	P35813	0.0519639179110527
Q9UN36	P04440	0.0519639179110527
P68363	Q9BYB4	0.0519639030098915
Q9UPN4	Q9Y606	0.0519637838006019
Q9NP58	Q8N122	0.0519637651741504
O15061	P68104	0.0519637614488601
Q9Y2C2	Q8N6G5	0.0519637539982795
Q70UQ0	Q8N393	0.0519637018442153
Q9Y375	P13073	0.0519636645913124
Q8N307	Q9UQE7	0.0519636087119579
Q99943	Q5SQN1	0.0519635118544101
Q9BWL3	100510688	0.0519634895026683
Q09328	Q15072	0.0519634895026683
Q9UNE7	Q8N9W4	0.0519634522497653
Q2NL82	P54289	0.0519633665680885
Q5BJH7	P04439	0.0519633516669273
Q86UW7	3514	0.0519633442163467
P11021	Q9Y6N5	0.0519632063806057
Q8NHZ7	P54886	0.0519631914794445
P08865	Q8N531	0.051963172852993
P30533	Q6IPR1	0.0519631505012512
Q14257	Q8NBX0	0.0519631206989288
O94761	Q92797	0.051963098347187
O14654	Q9P2R7	0.0519630908966064
Q6IBW4	Q8TBP6	0.0519630797207355
P02746	P53597	0.0519630350172519
Q02742	Q8TCX1	0.0519630312919616
P15924	Q9H9Y6	0.0519630275666713
Q9UBS4	Q8WTV0	0.0519629828631877
O75838	P68036	0.0519629567861557
P68036	Q9NVL1	0.0519629567861557
Q9NZL3	P10644	0.0519629493355751
O75325	P10644	0.0519629493355751
P05198	P49770	0.0519628040492534
Q562R1	Q92764	0.0519627928733825
Q8N4C6	O75182	0.0519627444446086
P24666	Q9H4G4	0.0519627034664154
Q9UEG4	Q7L2J0	0.0519626922905445
Q641Q2	O43379	0.0519626624882221
Q92673	Q7L3T8	0.0519626550376415
Q9HAU0	Q9NUQ8	0.0519626438617706
P07437	Q9UKJ0	0.051962599158287
P39060	O75581	0.0519623085856437
P86790	P09543	0.0519622825086116
P26022	Q9H910	0.0519621297717094
O43505	Q9H0Q3	0.0519620776176452
Q15672	Q9UL18	0.0519620589911937
Q6AZZ1	Q9H0Z9	0.0519620515406131
Q14257	P20851	0.051961813122034
Q9BRY0	Q9NXS2	0.0519618056714534
P08133	Q86WW8	0.0519617311656475
Q9BQE3	Q8TAK6	0.0519617013633251
P50897	Q6PGP7	0.0519616603851318
P25311	Q96D53	0.0519615858793258
Q14527	P68431	0.0519615747034549
Q9UDW1	Q8NCG7	0.0519614815711975
Q99700	Q9HCE1	0.0519614666700363
Q9UHP6	P43003	0.0519613996148109
P51149	P24468	0.0519613549113273
A6NMB9	P35221	0.0519612580537796
Q9Y623	P35221	0.0519612580537796
Q15075	P49005	0.051961213350296
Q92616	P41214	0.0519611798226833
P07355	Q8N6N7	0.0519611202180385
Q14576	Q9Y5S9	0.0519610606133937
P37198	Q9BSB4	0.0519610606133937
Q6PKC3	Q9UNW1	0.0519610084593296
Q92504	Q7Z434	0.0519610047340393
A1A5C7	P11802	0.0519609712064266
Q5SSJ5	P62273	0.051960926502943
O43396	Q6NVY1	0.0519609153270721
Q3SXY8	P13473	0.0519607886672019
Q8IZA0	P26006	0.0519606210291385
Q9H330	P84996	0.0519605875015258
Q9BVC6	Q8IYB1	0.0519605875015258
O94880	Q96IZ0	0.0519605726003646
P00390	101929876	0.0519605539739131
P11021	Q96G91	0.051960501819849
P11021	Q9Y5R6	0.051960501819849
Q96LB0	P11021	0.051960501819849
P14902	P11021	0.051960501819849
P11021	286103	0.051960501819849
P11021	Q14656	0.051960501819849
O14967	Q6UX07	0.0519604608416557
P41220	O60841	0.0519603565335273
P04908	Q9H8H2	0.0519602186977863
P57076	P06576	0.0519601739943027
Q9H078	Q9BQE5	0.0519601553678512
Q92614	Q96T21	0.0519601255655288
O15127	Q6NUQ4	0.0519600808620452
Q8TAA5	O95260	0.0519599504768848
Q6AZZ1	O00592	0.0519599504768848
Q9Y4L5	Q9C0C2	0.0519599504768848
O15126	Q70HW3	0.0519599504768848
Q8N1S5	Q86YS7	0.0519599504768848
O75448	Q709F0	0.0519599504768848
O15120	P22223	0.0519599430263042
P06454	P33316	0.0519599318504333
P49593	Q12980	0.0519599057734012
Q9NRX6	O00422	0.0519599020481109
O00115	Q96NU0	0.0519598945975303
Q5SQN1	Q9BUR4	0.0519598685204982
Q9HC07	Q9BQQ3	0.0519598200917243
O15269	Q9UP95	0.0519598051905632
Q9NZ45	P51571	0.0519597642123699
P23368	Q05682	0.0519597567617893
P50336	O15360	0.0519597455859184
Q13563	Q643R3	0.0519597455859184
Q9Y241	O76024	0.0519597008824348
P54727	P49703	0.0519596859812736
P78406	Q9NZJ0	0.05195964127779
Q9NZL4	Q9NTU4	0.0519596152007579
P46777	Q9H8T0	0.0519595853984355
Q9NXE4	Q9BTT6	0.0519595816731452
Q13123	Q96S94	0.0519595779478549
Q16342	Q92878	0.051959540694952
P49810	Q71UM5	0.0519595332443714
Q15121	Q14151	0.0519595220685005
P62306	P62995	0.0519594252109527
Q9UIG0	Q14004	0.0519594252109527
A1L0T0	P48735	0.05195939168334
O43488	Q14240	0.0519593693315982
Q15599	P37198	0.0519593656063079
Q9BVM2	P62316	0.0519593581557273
Q5JRX3	O60783	0.0519593060016632
Q9NQ84	Q53GT1	0.051959291100502
Q9C0B7	Q9Y5Q6	0.0519592463970184
Q5SNT2	Q8TC27	0.0519592463970184
P05090	P42357	0.0519591867923736
Q14320	P51575	0.0519591607153415
Q9Y3U8	Q71RC2	0.0519591532647609
P02749	O75083	0.0519590154290199
Q9NS69	P01891	0.051959004253149
Q8N0X7	Q02223	0.0519589856266975
Q9NZI8	P82675	0.0519589744508266
Q6JQN1	Q13445	0.0519589260220527
Q9NVN3	Q9BYD3	0.0519589073956012
O95563	Q07666	0.0519587397575378
P31321	Q6NSI4	0.0519587099552154
O00459	P07195	0.0519586391746997
Q9NUD5	Q14240	0.0519586093723773
P16152	Q6ZWL3	0.0519586056470871
Q496J9	Q99615	0.0519583448767662
Q9NS64	P07948	0.0519583337008953
Q6UW15	P08069	0.0519583337008953
P19883	P08069	0.0519583337008953
P36578	P62263	0.051958329975605
P30511	O75351	0.0519582666456699
Q9H3U1	O00213	0.0519582144916057
Q9BQL6	O00469	0.0519581548869609
Q9P258	Q96AE4	0.0519581362605094
O43602	P55809	0.0519579909741878
Q00604	O75976	0.0519579909741878
Q6JQN1	P52789	0.0519579648971557
Q9ULD0	P62699	0.0519579611718654
O75911	P07437	0.0519579350948333
Q8N8Q9	P07437	0.0519579127430915
Q9BV38	P83731	0.0519578382372856
Q9NRF8	Q96D05	0.0519578345119953
P11362	Q93084	0.0519578233361244
Q03252	Q9NRR3	0.0519578233361244
P23193	Q8TCT9	0.0519578233361244
P04792	Q8N8M0	0.051957793533802
Q8WXW3	Q9H7E2	0.0519577637314796
P02675	P33992	0.0519576594233512
Q16891	P17050	0.0519576594233512
P33992	O15496	0.0519576594233512
Q13217	O15444	0.0519576258957386
Q9HBM0	P24666	0.0519575774669647
Q8N3C0	Q9NRL3	0.0519575476646423
Q8N8Q3	O95602	0.051957543939352
P23142	P22455	0.0519575402140617
Q86Z23	P30533	0.0519575402140617
Q3ZCQ8	Q96MB7	0.0519575141370296
Q96D03	P04080	0.0519574657082557
Q7L622	P04080	0.0519574657082557
Q99983	P04080	0.0519574657082557
O00764	O43309	0.0519574657082557
P04080	O43157	0.0519574657082557
Q96NG5	P04080	0.0519574657082557
Q08426	Q9BQE3	0.0519572645425796
Q8IZ52	Q9Y679	0.0519572421908378
Q9H0M0	P11717	0.0519572235643863
Q9Y277	Q96PE5	0.0519571565091609
Q8IUE6	Q9Y287	0.0519570298492908
P16333	Q96KQ4	0.0519568286836147
Q99615	O15523	0.0519568286836147
Q9NP81	P67812	0.051956795156002
P43034	Q96P63	0.0519567728042602
Q9UHA4	Q9BRQ4	0.0519567504525184
Q96G27	Q9UHA4	0.0519567504525184
Q96GM1	Q9UHA4	0.0519567504525184
377047	Q9UHA4	0.0519567504525184
P35579	P48052	0.0519566126167774
Q15758	Q68D85	0.0519566051661968
P09497	Q53TS8	0.0519565790891647
P22612	Q9BZ71	0.0519565604627132
Q9H6U6	Q8NCE0	0.0519564859569072
P78347	Q16773	0.0519564226269722
P47901	Q16643	0.0519564114511013
Q9BTT6	P30825	0.0519563369452953
P04083	P54136	0.051956333220005
Q9BXP2	O15155	0.0519562512636184
Q6R327	O95897	0.0519561618566513
Q14669	Q86SQ4	0.0519561618566513
Q6NUI2	Q9BT73	0.0519561618566513
Q9HCK5	P24863	0.0519561618566513
Q14393	Q9H4M9	0.0519561618566513
P05114	P13164	0.0519561618566513
P30530	P50542	0.0519561618566513
P08582	Q08345	0.0519561618566513
P49641	Q8NDA8	0.0519561618566513
O43776	Q8TD47	0.0519561618566513
Q9HD42	P13164	0.0519561618566513
Q6P1N9	P13497	0.0519561618566513
Q9H0C2	P26232	0.0519561618566513
Q13608	O60763	0.0519561618566513
Q99988	Q9NQB0	0.0519561618566513
Q9BZ76	O75116	0.0519561618566513
Q8N9N5	Q8TD47	0.0519561618566513
Q14353	Q9Y2P4	0.0519561618566513
Q8IYS1	Q9NS15	0.0519561618566513
O15031	Q8N539	0.0519561618566513
Q8N539	Q8NHP8	0.0519561618566513
Q6NUI2	P13164	0.0519561618566513
O15554	Q96PD2	0.0519561618566513
Q96S97	Q9H8K7	0.0519561618566513
Q8N0W3	Q9UKP4	0.0519561618566513
P30989	3493	0.0519561618566513
Q9H2X0	Q53EU6	0.0519561618566513
O43776	Q01628	0.0519561618566513
Q5T601	Q96CM8	0.0519561618566513
P12110	O75116	0.0519561618566513
O60231	Q8N392	0.0519561618566513
Q13421	Q643R3	0.0519561618566513
Q9BZ76	Q6PJF5	0.0519561618566513
P30043	Q6PJF5	0.0519561618566513
Q9H0C2	Q70CQ2	0.0519561618566513
P78395	Q8NFZ4	0.0519561618566513
Q5T601	Q6R327	0.0519561618566513
Q9H0C2	Q8IYS1	0.0519561618566513
O43310	P19784	0.0519561134278774
Q14331	Q8N5M4	0.051956083625555
Q9NRW3	Q8IWS0	0.0519560799002647
Q9P2R7	P08581	0.0519560538232326
P42224	Q92542	0.0519560538232326
Q9HCN4	Q70Z35	0.0519560351967811
Q9H4B7	Q5T9A4	0.051955971866846
O15287	Q15392	0.0519558228552341
Q96M89	Q02224	0.051955722272396
Q7Z6J9	Q03252	0.0519556924700737
Q9NWW5	Q8WWB7	0.051955547183752
P56589	P43304	0.051955446600914
P00403	Q96A54	0.051955372095108
Q9Y3Q3	Q9C0E8	0.0519552677869796
Q9NP55	Q9UH62	0.0519552566111087
Q9UNS1	Q8TAE8	0.0519552156329155
P78527	Q9Y343	0.0519551932811737
P28289	P22087	0.0519551746547222
Q13445	Q9NXS2	0.0519551523029804
P82930	Q8N393	0.0519551299512386
P22732	P63096	0.051955122500658
Q05519	Q52LJ0	0.0519549287855625
P00167	Q86Y39	0.051954910159111
Q1ED39	Q96QV6	0.0519548505544662
P10909	O75503	0.0519548393785953
P49810	Q16637	0.051954835653305
P04908	140564	0.0519548319280147
Q06787	Q08211	0.0519547872245311
Q96L15	Q5T4S7	0.0519547760486602
Q9NSD9	Q15506	0.0519547164440155
P31689	Q8NB91	0.0519545674324035
Q8N2H3	Q96RQ3	0.0519545637071132
649946	Q00610	0.0519545525312423
Q9Y5X4	P53985	0.0519545376300811
Q6IMI4	Q9NPI6	0.0519545301795005
P27105	Q9BZC7	0.0519544556736946
O95864	Q30201	0.0519543923437595
P19338	Q9NRW1	0.0519542284309864
Q06033	P11047	0.0519541911780834
Q96IV0	Q7Z7G8	0.0519541762769222
O95490	Q7Z7G8	0.0519541762769222
Q9P0J7	Q14112	0.0519541762769222
P00390	O94889	0.0519541762769222
Q9HCU4	O60749	0.0519541762769222
Q15165	P61073	0.0519540607929229
P04201	P51648	0.0519540347158908
Q13813	Q8TCC3	0.0519540309906005
Q9BQ70	P83111	0.0519538782536983
O14647	P06730	0.0519538596272468
Q9BWH2	Q9Y375	0.0519538149237632
P41221	P61244	0.0519537106156349
P31270	P46940	0.0519537068903446
Q8NEZ4	O94986	0.0519537068903446
O75417	O75161	0.0519537068903446
P31270	Q49A88	0.0519537068903446
Q9H6X5	Q9NRA8	0.0519537068903446
Q5VZ89	Q5JXC2	0.0519537068903446
Q8TC71	Q8NHQ8	0.0519537068903446
Q8NEZ4	Q86UW6	0.0519537068903446
Q8TF72	Q53SF7	0.0519537068903446
Q8N3F8	Q2KHR2	0.0519537068903446
64599	Q0VF96	0.0519537068903446
Q9H6X5	Q9UPR3	0.0519537068903446
Q5JXC2	Q9H7U1	0.0519537068903446
Q8N3F8	A6ND36	0.0519537068903446
P49792	Q9Y287	0.0519536882638931
P22304	P22087	0.0519536808133125
Q96K37	P35908	0.0519536659121513
O60506	Q2Q1W2	0.0519535839557647
Q6PIL6	Q13509	0.0519535094499588
P42566	Q9HDC5	0.0519535094499588
P17707	Q9H2Y7	0.0519534759223461
Q8IWX7	Q15269	0.0519534386694431
Q9BUQ8	Q9NRJ4	0.0519532598555088
Q96J02	P10909	0.0519531145691871
Q8TB96	Q99653	0.0519530810415744
O14734	O60609	0.0519530586898326
Q13813	Q8N0X7	0.0519529581069946
Q08426	Q15233	0.0519529096782207
Q9Y6J9	P23229	0.0519528910517692
Q86TN4	P54652	0.0519528537988662
P35610	Q8IUE6	0.0519526787102222
O75369	Q49MG5	0.0519526787102222
P63261	Q9BV81	0.0519526787102222
Q8N7B1	P49959	0.0519526675343513
P18464	Q8IUC8	0.0519524365663528
Q9BSD7	Q96GQ5	0.0519524253904819
728071	Q9UK97	0.0519523285329341
O95297	P17858	0.0519522987306118
Q06787	P54132	0.0519522540271282
Q6AI08	Q92542	0.0519522428512573
Q07960	Q16850	0.0519522204995155
Q9UJU6	P47929	0.0519520156085491
P09758	Q8N8L6	0.0519519932568073
P60604	Q70Z44	0.0519519448280334
Q6Y7W6	O95758	0.0519518367946147
Q9UIV1	O95104	0.0519518330693244
Q96F46	O75190	0.0519516691565513
P19338	Q9NYZ3	0.0519516393542289
Q16625	Q12769	0.0519515722990036
Q8IUC8	P11362	0.0519515350461006
Q96DZ1	O43592	0.0519515052437782
P11233	O14745	0.051951453089714
P14174	P49748	0.051951453089714
101929950	P49748	0.051951453089714
P29122	Q9NRR3	0.0519514270126819
P60953	Q9NXW2	0.0519514232873916
Q659A1	Q92526	0.051951378583908
Q9H845	Q96K37	0.0519513376057148
Q8IY26	P35372	0.05195127800107
P46059	Q8TBR7	0.05195127800107
P0CG37	Q9UKY7	0.05195127800107
Q6PCB7	Q86W33	0.05195127800107
P49146	Q8IY26	0.05195127800107
Q96E40	Q9UKY7	0.05195127800107
Q9HB40	O60291	0.0519511960446834
P45880	O15432	0.0519511178135871
Q02413	Q03001	0.0519510917365551
P10620	P60174	0.051950853317976
Q71DI3	P45880	0.0519508086144924
P25205	Q96AG4	0.0519507564604282
Q13586	Q8TCJ2	0.0519506856799125
P85298	Q99961	0.0519505888223648
Q16777	Q96DV4	0.0519505627453327
Q92643	O15230	0.0519504360854625
Q6P2Q9	P01903	0.051950380206108
Q9BUB5	P04899	0.051950316876173
Q2M3R5	Q8NE71	0.0519502982497215
442578	Q8NE71	0.0519502982497215
Q14318	Q9UBL6	0.0519502088427543
Q9NYU1	P57735	0.0519502088427543
Q9Y3D0	Q9UBL6	0.0519502088427543
O60291	P04844	0.0519501008093357
Q96QD9	P62750	0.0519500635564327
Q9BU02	O94826	0.0519499629735946
Q12879	Q99720	0.0519499331712722
A8MVS5	Q9NRG9	0.0519499331712722
P29992	P57768	0.0519499331712722
Q8NEB7	O14681	0.0519499331712722
O15260	Q05586	0.0519499331712722
O15321	Q11203	0.0519499331712722
P51690	Q13444	0.0519499331712722
P04626	Q9NRM0	0.0519499331712722
Q8N961	O43347	0.0519499331712722
Q96I25	Q9H4G4	0.0519499219954013
Q8WY07	Q8TBA6	0.0519498512148857
O43768	Q9NVV2	0.0519497580826282
P78382	O43768	0.0519497580826282
100293977	Q15165	0.0519497320055961
Q9NW82	O95433	0.0519496798515319
Q5VVC0	P27482	0.0519496612250804
Q5T3F8	O75964	0.0519496500492095
P56705	P78318	0.051949642598629
Q8NFH4	Q66K14	0.0519495829939842
P42892	Q9H9S3	0.0519495122134685
Q7Z4H7	Q96RG2	0.0519494973123073
O75533	Q9NWH9	0.0519492775201797
Q14746	O60939	0.0519492626190185
P14373	O00505	0.0519492477178573
Q9H9B4	Q5T160	0.0519491769373416
Q13277	O43488	0.051949169486761
Q8IUS5	P07099	0.0519490949809551
P37268	O60830	0.0519490763545036
P61962	Q7Z6I8	0.051949068903923
Q9P2J5	10141	0.0519490018486976
P60606	Q9Y399	0.0519489124417305
Q8N0Y3	Q9Y399	0.0519489124417305
P49757	P07948	0.0519488975405693
P51659	P01100	0.051948856562376
P35670	Q8TD19	0.051948856562376
Q9NP64	P05387	0.0519488118588924
P13796	Q6S5L8	0.0519487671554088
Q8WY36	Q14978	0.0519487597048282
O43164	Q53GS7	0.0519487299025058
Q13610	Q99733	0.0519486367702484
Q6NSJ2	Q8TAA9	0.0519485436379909
P98175	Q9H9Z2	0.0519484877586364
Q9BPW8	Q6UXC1	0.0519484877586364
O43612	Q9UHD9	0.0519484877586364
P02794	P0DMV0	0.0519484877586364
Q13304	Q9H2V7	0.0519484877586364
P42261	Q9NUM4	0.0519484877586364
O96000	O95264	0.0519484877586364
O96000	P14138	0.0519484877586364
Q99523	Q9NPA1	0.0519484877586364
Q9BTV5	Q86U28	0.0519484356045722
O15260	P18859	0.0519483759999275
Q56P03	Q9NPI1	0.0519483536481857
P49459	P62820	0.0519483536481857
P06493	Q58EX7	0.0519482865929603
Q8WYQ4	Q53H12	0.0519482046365737
Q53H12	A4D0V7	0.0519482046365737
Q53H12	Q9H2A7	0.0519482046365737
Q53H12	O15524	0.0519482046365737
Q53H12	54718	0.0519482046365737
P98077	Q53H12	0.0519482046365737
Q53H12	Q8NER5	0.0519482046365737
Q8TF63	Q53H12	0.0519482046365737
Q9BPW5	Q53H12	0.0519482046365737
Q96JJ7	Q9UKT5	0.0519480295479297
P14416	P16615	0.0519479252398014
P13984	P49006	0.0519479103386402
Q9NZ45	P15151	0.0519478656351566
Q86YQ8	P98194	0.0519478470087051
P11279	P98175	0.0519477762281894
Q99567	Q9H3K6	0.0519477687776088
Q9Y5J1	Q15046	0.0519477538764476
Q93050	P21796	0.0519476421177387
Q8NFA0	O14976	0.0519476197659969
O14908	P08603	0.0519475266337394
O95639	P0CG47	0.0519475154578685
P11498	Q8IYQ7	0.0519474856555461
Q9H223	Q9BTU6	0.0519474856555461
Q8IYQ7	Q9Y2Z2	0.0519474856555461
Q9BT73	Q8IYQ7	0.0519474856555461
Q9NVV4	Q8IYQ7	0.0519474856555461
A6NHL2	Q9UQ10	0.0519474558532238
Q6P1J9	Q9UFC0	0.0519473887979984
Q6Y288	P19021	0.0519473813474178
Q9H1B5	Q6P4A7	0.0519473701715469
Q9Y2I1	A4D1P6	0.0519473291933536
Q9NNW5	Q9UJA3	0.0519473291933536
Q13242	Q7L2E3	0.0519472658634185
Q15431	P27824	0.0519472360610961
3136	P14616	0.0519471876323223
Q8WXW3	Q9UPV0	0.0519471652805805
P0C0S5	Q9UIF9	0.0519471578299999
P01112	Q9NQX4	0.0519471317529678
Q658Y4	P54219	0.05194703489542
O60568	Q96S66	0.0519470088183879
P04818	Q5W0U4	0.0519470050930976
O15067	Q9BZZ5	0.0519469641149044
Q96DZ1	Q9UKU6	0.0519469156861305
O14654	P17302	0.0519467964768409
Q8NB37	O75643	0.0519467703998088
Q53GT1	Q9UMY1	0.0519467145204544
Q9ULW2	P52948	0.0519465990364551
P62847	O75467	0.0519465878605842
Q8NBP0	O00322	0.0519465506076812
P01042	P13929	0.0519463531672954
Q9H5Q4	P62166	0.0519463196396827
Q7Z4V5	P47897	0.0519462153315544
Q7Z7H5	O14828	0.0519461520016193
O75683	Q3KQU3	0.0519460812211036
Q9NQG5	O75955	0.0519459508359432
O14908	Q6P1K1	0.051945935934782
Q8IXI2	P49281	0.0519458763301372
Q9UJZ1	P25963	0.0519457794725894
O95047	P04406	0.0519457496702671
P17858	Q07011	0.0519456826150417
Q86V85	O14656	0.0519456192851066
Q9C0C4	P52849	0.0519455969333648
Q6PKC3	O43692	0.0519455447793006
P0CW24	Q92569	0.0519455447793006
Q69YN2	O75152	0.0519455187022686
Q9Y5A9	O95897	0.0519455149769783
Q96QD8	O43826	0.0519454814493656
O75461	Q9UGU0	0.0519454814493656
O94874	O14787	0.0519452840089798
Q9NRE1	P09543	0.0519452393054962
Q9Y258	Q99470	0.0519452318549156
Q9Y619	P60604	0.0519452206790447
P62841	Q8IYB3	0.0519452206790447
Q9H3U1	Q96P11	0.0519452206790447
P28288	O95497	0.0519451946020126
Q92747	Q9NR63	0.0519451946020126
P28288	326342	0.0519451946020126
Q2VYF4	Q92747	0.0519451946020126
P35609	P47901	0.0519451946020126
Q9BTC0	P13647	0.0519451908767223
Q8TED1	O75503	0.051945187151432
Q8TDB4	Q4V339	0.0519451759755611
Q86UL3	Q8TC07	0.0519451424479484
P32322	O95470	0.0519450195133686
O15381	Q15061	0.0519449822604656
Q9UJU6	O15027	0.0519448369741439
Q7Z333	Q9NWZ5	0.0519448295235633
Q9HA38	Q6PJ61	0.0519447848200798
Q92504	Q96S86	0.0519447401165962
Q13151	392490	0.0519447103142738
A6NFQ2	Q9BRX8	0.0519446358084678
Q9NV66	Q9Y673	0.0519445873796939
Q3SXY8	P32322	0.0519445836544036
Q8WYL5	Q9Y6N5	0.0519445165991783
Q9UKD2	Q86UE4	0.0519444458186626
Q96G23	Q5BJH2	0.0519443750381469
Q6UXV4	O14828	0.0519442744553089
Q14247	Q8N9Z0	0.0519442074000835
P11021	P51948	0.0519441328942775
P26232	Q9BTY2	0.051944114267826
Q9Y496	Q9HCS7	0.0519440881907939
Q9UPN4	P46199	0.0519440881907939
Q7KYR7	P33527	0.0519440397620201
O43865	Q96P70	0.051943976432085
Q9UHY1	Q9Y6G9	0.0519439540803432
P63098	P06899	0.0519439503550529
Q8IUR7	Q8IYK4	0.0519439503550529
O75448	O15392	0.051943901926279
Q9H9B4	Q96I99	0.0519438944756984
Q53HC5	Q9NZ71	0.0519437901675701
Q9H4B7	Q6ZNB6	0.0519437901675701
Q8NBM4	P43119	0.0519437529146671
P50452	P21796	0.0519437193870544
Q96J84	Q6ZRP7	0.0519435815513134
Q15629	Q9UHQ9	0.0519435741007328
O60476	P69849	0.0519435741007328
Q13190	Q9Y4J8	0.0519435219466686
Q9NQX4	Q9BV40	0.0519435219466686
Q6WCQ1	Q6P4R8	0.0519435219466686
Q8N6G5	Q9NSK0	0.0519435219466686
Q12981	O43567	0.0519435219466686
Q9BTT4	Q709F0	0.0519435219466686
Q96ST3	Q709F0	0.0519435219466686
Q70HW3	Q86VI4	0.0519435219466686
Q86SQ0	Q9HCK1	0.0519434586167335
100507680	Q9NVH2	0.0519434586167335
P36896	O15397	0.0519434139132499
P04843	Q96A57	0.0519433170557022
Q8WXW3	Q92900	0.0519432872533798
Q6JQN1	P36897	0.051943264901638
O43156	Q10472	0.051943264901638
Q14686	Q9BVP2	0.0519431792199611
P26045	P63104	0.0519430451095104
O95625	Q8WVV9	0.0519429109990596
Q13296	P56192	0.0519429109990596
P03915	Q96K12	0.0519429109990596
Q9H3R5	P06241	0.0519427955150604
P07108	P13796	0.0519427806138992
O43813	O95674	0.0519427321851253
P62942	Q9BZM2	0.0519426800310611
O43543	Q99426	0.0519425868988037
P26640	Q07157	0.0519425868988037
Q8IYB1	P13645	0.0519425645470619
Q96NC0	Q93009	0.0519425198435783
P50897	O43759	0.0519424974918365
Q9NRZ5	O75976	0.0519424974918365
Q8N257	P82933	0.0519424937665462
Q5QJE6	P00387	0.0519424565136432
P13984	Q9Y3B2	0.0519423708319664
Q9Y6B2	P15880	0.051942341029644
O95639	Q8NHP8	0.0519423112273216
Q9NU53	O94766	0.0519422963261604
Q7L5N7	O95394	0.0519422888755798
P20337	728932	0.0519421137869358
P82673	Q7RTV0	0.0519420355558395
O94972	O94927	0.0519418641924858
Q2TAA5	Q9H158	0.0519418194890022
O75534	P02788	0.0519417114555835
Q9BU76	Q8N4Q1	0.0519416332244873
P62424	Q9HC21	0.0519416332244873
Q9NRW3	Q9NYV4	0.0519416183233261
P50225	Q14692	0.0519416145980358
P25874	P68036	0.0519416034221649
Q6PJQ5	P68036	0.0519416034221649
Q8N490	Q4V339	0.0519415773451328
P63027	Q9NQX7	0.0519415736198425
Q12794	Q641Q3	0.0519415363669395
Q9NP64	P84101	0.0519415102899074
Q9NVD7	P34931	0.0519414544105529
Q9Y224	Q96P70	0.0519413314759731
Q8NBN3	P20645	0.0519413203001022
Q9HBH0	P28300	0.0519412569701671
Q13291	Q9UBX3	0.0519412420690059
P62341	P60510	0.0519412346184253
Q9H1C3	P34931	0.0519411675632
Q8IXI2	O00483	0.0519410818815231
Q9BT67	Q969V3	0.0519410409033298
P46977	P08582	0.0519410148262977
O95714	Q96KG9	0.0519409738481044
Q8NBN7	Q96PD2	0.0519409738481044
Q9H0U9	Q86U42	0.0519409738481044
P17480	P0C0S5	0.0519407726824283
P11142	O95218	0.0519407652318477
Q6ZS11	Q9H3U1	0.0519407615065574
Q5D862	O95047	0.0519407354295253
Q9UHQ9	Q14964	0.0519407279789447
Q00059	54865	0.0519407242536544
P54619	P13995	0.0519406870007514
O95297	Q5T7V8	0.0519406124949455
P51884	Q92734	0.0519404858350753
Q92621	A7E2V4	0.0519404709339141
Q9UHI8	Q9BZ76	0.0519404262304306
Q5SZK8	P39060	0.0519404262304306
Q6NSJ2	Q9P0U3	0.0519404262304306
Q9Y3Z3	Q9H1X3	0.0519400425255298
P68363	Q8NHP1	0.0519400238990783
P01040	Q8WWC4	0.0519400164484977
P43307	Q5K4L6	0.0519399680197238
Q9H583	Q05193	0.051939956843853
Q9Y375	P24539	0.0519398711621761
P50897	Q6ZMR5	0.0519397854804992
Q9UPT8	P78332	0.0519397370517253
Q6ZXV5	Q7KYR7	0.0519396811723709
P61009	Q15842	0.0519396811723709
Q8N4T8	Q8IY26	0.0519396811723709
Q9H936	Q6UWY0	0.0519396476447582
Q9NNW5	503639	0.0519395992159843
P78527	Q96DT0	0.0519395060837268
P68363	P05165	0.0519393011927604
P43007	Q96C36	0.051939234137535
Q3SXY8	Q13445	0.051939234137535
O43505	Q6P996	0.051939234137535
Q5SQN1	Q9BXW9	0.051939234137535
Q5SQN1	Q5T160	0.051939234137535
Q9Y3A6	P52429	0.051939234137535
O60830	Q86XI2	0.051939234137535
Q96K12	O95674	0.051939234137535
Q5SQN1	P57105	0.051939234137535
Q86T03	Q9Y2L1	0.0519392304122448
P31785	Q5T9L3	0.0519391559064388
Q9BZF1	Q96S66	0.0519391372799873
Q8IUR7	Q0VAF6	0.0519391261041164
Q5SGD2	Q8IUR7	0.0519391261041164
Q9HAZ2	Q8IUR7	0.0519391261041164
Q9Y5E2	P98173	0.0519390851259231
Q6UWU2	P15586	0.0519390702247619
Q8NEF3	P20700	0.0519389919936656
O43556	Q71U36	0.0519389919936656
Q9BTV5	Q7Z4H3	0.0519389510154724
P43490	P46459	0.0519389398396015
P50748	Q8IWZ3	0.0519388541579246
Q7KZ85	Q86WV1	0.0519387125968933
Q96DZ1	P02675	0.0519386641681194
Q96TA2	Q9NRP7	0.0519385896623134
Q9P2J3	P08118	0.0519385896623134
Q8WZ42	Q9NQC8	0.0519384555518627
P05023	Q9UN37	0.0519383437931537
Q8NF37	Q8IXI1	0.0519383437931537
Q8N6G5	P06756	0.0519382394850254
Q9NX63	Q9UKM7	0.051938209682703
Q15629	P32189	0.0519382059574127
O60763	Q4G0N4	0.0519381240010261
Q9BPX6	Q9BSK2	0.0519380308687686
P51956	Q14683	0.0519380196928978
P18433	Q68D85	0.0519380196928978
Q9Y385	Q9Y680	0.0519379340112209
Q9Y394	Q9UET6	0.0519379079341888
Q9Y4P3	Q8WW22	0.0519378371536731
P25445	Q9Y619	0.0519377812743186
O75964	O00220	0.051937747746706
P14735	Q92791	0.0519376732409
Q7Z7F7	P62917	0.0519376285374164
Q7Z417	Q5T6F2	0.0519375875592231
Q9Y6K0	Q99519	0.0519374273717403
Q8NBQ5	Q9NX40	0.0519373938441276
P68104	Q9GZZ8	0.0519373901188373
P29401	Q9UKT4	0.0519373714923858
Q9NXK8	Q16288	0.0519373714923858
Q71RC2	Q5JSZ5	0.051937349140644
P06733	Q96LR7	0.0519371703267097
Q96JH7	P23258	0.0519371479749679
Q8N688	Q9BTY2	0.0519370473921299
Q14957	Q9BTY2	0.0519370473921299
441046	Q9BW92	0.0519370473921299
Q8NCW6	P10155	0.0519370101392269
Q9Y241	Q86X76	0.0519369393587112
P67809	O60563	0.0519369021058082
P35579	Q96FJ0	0.0519368387758731
P78527	Q6PML9	0.0519367977976799
O60264	Q659C4	0.0519367717206478
P09093	Q99805	0.0519367717206478
P49757	P61106	0.0519367568194866
Q9UNS1	Q15800	0.0519367158412933
P78371	B7ZAQ6	0.0519366972148418
Q5JTW2	Q9UNX3	0.0519366748631
Q9Y3A2	P62854	0.0519366189837455
B2RTY4	Q9H0S4	0.0519366078078746
P13804	Q9BXW9	0.0519366040825843
Q8NE01	O00322	0.0519365482032299
Q7Z7H8	P62906	0.0519364774227142
Q9H9B4	Q5QJE6	0.0519364587962627
O75896	Q5JTY5	0.0519364476203918
P01040	O43776	0.0519364476203918
Q9Y5J3	P31942	0.0519363991916179
Q4ZIN3	O95968	0.0519363842904567
Q9BW27	P41587	0.0519362725317478
Q9H9P8	Q8TB96	0.0519361868500709
P13473	Q9P2B2	0.0519361831247806
Q14393	Q9UQ49	0.0519361793994903
Q8IUH5	O60762	0.0519361272454261
P17301	Q92545	0.0519361086189746
Q9UMR5	P52789	0.0519361048936843
Q9NQ29	Q8N9T8	0.0519360490143299
Q96J84	O94966	0.0519360266625881
Q8TDJ6	P11802	0.0519360080361366
Q9NUL7	Q3YEC7	0.0519359707832336
Q9Y2X7	Q9NVK5	0.0519358702003955
Q9Y263	Q9Y5Y5	0.0519358329474926
Q9UKL0	Q14683	0.0519358329474926
Q9Y2X7	Q5JSZ5	0.0519356876611709
Q96EQ0	O15144	0.0519356541335582
Q8NCT3	O15144	0.0519356541335582
Q8N163	P09172	0.0519356541335582
Q8N2F6	O15144	0.0519356541335582
Q8WWF1	Q15165	0.0519356317818164
Q8N0U8	O14656	0.0519354753196239
Q9HBH0	Q96BI3	0.0519354604184627
Q8IZ69	Q6SPF0	0.0519354529678821
Q8WTV0	O75973	0.0519353337585926
Q13148	P60604	0.051935326308012
Q9UMX2	P31943	0.0519352778792381
P05026	Q15768	0.0519352406263351
Q9C0C4	O95461	0.0519350916147232
Q5RI15	P52789	0.0519350692629814
Q6P5W5	Q15155	0.0519350357353687
Q92522	O00566	0.0519349984824657
Q5VT52	Q08AD1	0.0519349463284015
P53804	P20930	0.051934890449047
Q9HD45	Q12770	0.0519348867237567
Q9UHQ9	P10321	0.0519348606467247
P11940	Q86V81	0.0519347786903381
P04843	Q9P2K2	0.0519347749650478
P06850	Q8WUN7	0.0519347488880157
P55318	Q5VWX1	0.0519347339868545
Q9UNF1	Q96LR2	0.0519345961511135
Q96EV8	Q9NNX1	0.0519345328211784
O15516	O60645	0.0519345328211784
O00139	Q96QE5	0.0519345328211784
P04908	O00567	0.0519345290958881
P54274	Q15417	0.0519345179200172
5387	P84098	0.0519345067441463
P07476	Q14258	0.0519344173371791
O43776	Q13596	0.0519342869520187
Q9H223	Q86VI3	0.0519342571496963
Q8TBC4	P49773	0.0519341304898262
Q92900	Q16777	0.0519340671598911
Q9UBQ7	P13236	0.0519340373575687
Q9BVV7	Q8WUM9	0.0519340224564075
Q9Y5U2	Q9Y2I1	0.0519340187311172
Q15916	P06576	0.0519339554011821
O43242	Q9Y394	0.0519338808953762
Q5D862	Q86V87	0.0519338175654411
P47985	Q14517	0.0519336424767971
Q14165	O75964	0.0519336089491844
Q969Y2	Q8TCJ2	0.0519336052238941
Q9UPR3	Q14204	0.0519335940480232
O00515	Q92900	0.051933579146862
O75078	O94808	0.0519335381686687
Q16651	P45880	0.0519335269927978
O75691	Q9H936	0.0519334860146045
Q7Z2T5	P15880	0.0519332848489284
Q9H4G4	Q8WTS6	0.0519332028925418
Q9NVH6	Q8TBF5	0.0519331730902195
P68363	Q9HC98	0.0519331097602844
P31949	P67775	0.0519330464303493
Q96I59	Q16540	0.0519329756498336
P00390	Q6IAN0	0.0519328899681568
Q8NEW0	P48637	0.0519328899681568
P50851	P16220	0.0519328638911247
P06576	P00403	0.0519328266382217
Q9NTZ6	O94906	0.0519328042864799
Q9H307	Q5VV67	0.051932755857706
Q96RR1	Q8IYQ7	0.051932755857706
P37287	Q53EP0	0.051932755857706
Q8IYB8	Q9HCS7	0.0519327521324157
Q9UHA2	Q13823	0.0519327521324157
Q13823	Q3T8J9	0.0519327521324157
Q96GM1	Q7Z4W1	0.0519326254725456
Q5VST6	Q15818	0.0519325733184814
Q96NR8	Q9UI42	0.051932506263256
O95171	P62495	0.051932506263256
Q9BWT3	Q9BZX2	0.051932506263256
Q9NVU7	Q9BYK8	0.051932506263256
Q86WD7	Q9UI42	0.051932506263256
O75629	P06865	0.051932506263256
Q9NY97	P15291	0.051932506263256
P00491	Q8WWA1	0.051932506263256
P40121	O95867	0.051932506263256
P13716	Q9NZT1	0.051932506263256
O15031	P56730	0.051932506263256
Q8IWU5	P08581	0.051932506263256
Q6ZWJ1	O75676	0.051932506263256
P24158	P01011	0.051932506263256
Q9H981	O75676	0.051932506263256
Q96NR8	Q53RT3	0.051932506263256
O75828	Q7L5L3	0.051932506263256
O75449	P84103	0.0519324466586113
Q96F46	Q6VN20	0.0519323945045471
P15924	Q15831	0.0519323609769344
Q96KN4	Q9BQ70	0.0519321970641613
Q16585	O94777	0.0519321970641613
P78527	Q5VTR2	0.0519321449100971
Q7L5D6	O95071	0.0519321151077747
Q92734	Q9NYW3	0.0519320853054523
P84085	Q10472	0.0519320704042911
Q9BTC0	Q9Y4I1	0.051932044327259
P78527	P42694	0.0519320368766784
Q66K14	O15091	0.0519319772720336
Q96A33	Q15043	0.051931969821453
P22626	Q8IXM2	0.0519318915903568
Q68DQ2	P30532	0.0519318245351314
Q6NXE6	Q9BPY3	0.0519316866993904
Q96RE7	Q96RT1	0.0519316606223583
Q86UA1	Q8NDV7	0.0519316494464874
Q9BZX2	P21964	0.0519316270947456
Q9UK96	Q06203	0.0519315786659717
Q9BRU2	Q96SI9	0.0519315637648105
A6ND36	Q9H0H5	0.0519314892590045
Q2KHR2	Q02241	0.0519314892590045
Q5JXC2	Q9P270	0.0519314892590045
Q8TF72	Q5JXC2	0.0519314892590045
Q5JXC2	O60292	0.0519314892590045
P49703	P06241	0.0519314631819725
P06241	Q9Y5G3	0.0519314631819725
Q9P2W9	P25090	0.0519314631819725
Q8NB90	Q86VW1	0.0519314631819725
Q6DKI7	Q16585	0.0519314631819725
Q8NHJ6	Q92569	0.0519314631819725
O75882	Q5W186	0.0519314631819725
Q8NB90	P43119	0.0519314631819725
Q6ZN17	Q9NUQ6	0.0519313625991344
Q9UQ80	Q9NY46	0.0519312769174575
Q9Y5S9	P67809	0.0519312769174575
P14868	Q9NZU5	0.0519312769174575
Q9Y6M5	Q9UKF6	0.0519312769174575
P43115	P25685	0.0519312098622322
O95620	P09525	0.0519312098622322
Q7LC44	P09525	0.0519312098622322
P49746	P25685	0.0519312098622322
Q8WVE6	P25685	0.0519312098622322
P07910	Q16777	0.0519311502575874
Q96QD8	Q99828	0.0519311316311359
Q9NVA4	O14828	0.0519310943782329
Q92522	Q8NC56	0.051931083202362
Q9P035	Q9UBM7	0.0519310794770717
Q15629	Q8N6K0	0.0519308522343635
P56381	P56378	0.0519308075308799
Q3SXY8	Q14690	0.051930759102106
P68363	Q96T21	0.0519307442009449
Q9Y6M4	Q92614	0.051930733025074
Q96JG6	O75298	0.0519307143986225
Q9HCN2	Q00610	0.0519306994974613
Q96CP6	P50402	0.0519306696951389
O43868	P54709	0.0519306659698486
O94901	Q9UBH6	0.0519306473433971
Q9Y5Q8	P02538	0.0519305914640426
Q86VP6	P30049	0.051930584013462
Q96HA1	Q9BSK2	0.0519305244088172
Q68CZ6	Q6SPF0	0.0519305020570755
Q9BXI2	O43347	0.0519304424524307
Q8TDB4	P41146	0.0519304163753986
O60506	Q9BRJ6	0.0519303642213344
Q8NC51	Q8IXQ4	0.0519303530454635
P07237	Q8N6R1	0.0519302636384964
P11488	P04350	0.0519302524626255
Q9UMS4	Q9C029	0.0519301742315292
Q96BQ3	P37198	0.0519301407039165
Q7KZN9	Q92536	0.0519301071763038
Q49A26	Q8NCA5	0.0519301071763038
Q9ULI4	Q9Y5M8	0.0519300736486911
Q9BZH6	Q96KQ4	0.0519300065934658
P39023	O43900	0.0519299954175949
P11940	O95900	0.0519299209117889
Q9BXS6	Q86WX3	0.0519298911094665
P15056	Q7Z5J4	0.0519298426806926
P40394	P04080	0.0519298426806926
Q9HAU5	Q9UPV0	0.0519298426806926
P49368	653188	0.0519298128783702
Q5VWZ2	P19021	0.0519297681748867
Q86XK3	P42765	0.0519297383725643
Q9H1J5	Q9Y5Y2	0.0519297383725643
170393	Q9Y5Y2	0.0519297383725643
Q9P1Q5	P42765	0.0519297383725643
Q14952	Q9Y5Y2	0.0519297383725643
Q8NF37	Q9Y5H6	0.0519297085702419
P63313	Q92804	0.0519296899437904
Q9GZR2	Q9Y2W1	0.0519296899437904
Q8N2E2	Q9UQ49	0.051929622888565
Q9NQC8	Q9Y4B6	0.0519294887781143
Q01658	P09884	0.0519294887781143
Q9HCU5	P17693	0.0519294440746307
Q9Y3D3	P0C0S8	0.051929410547018
P78310	Q9H3H9	0.0519292503595352
Q9NR48	Q8IZT6	0.0519292205572128
P16870	Q6YHK3	0.0519292205572128
Q9BSF4	Q7L1Q6	0.0519290268421173
O15446	P15880	0.0519290268421173
Q9Y625	Q8TCJ2	0.0519290268421173
Q92878	O00311	0.0519290268421173
P28340	O75592	0.0519290268421173
Q15006	Q96JA1	0.0519290268421173
P01920	Q5UIP0	0.0519290193915367
Q14114	O95433	0.0519290156662464
P05204	Q69YH5	0.0519290156662464
Q96G01	O95433	0.0519290156662464
Q8IYX8	O95433	0.0519290156662464
P23942	O95433	0.0519290156662464
Q5FWE3	O95433	0.0519290156662464
Q7Z3Y8	O95433	0.0519290156662464
P61011	Q7Z3K3	0.0519289821386337
Q9NXC2	Q99707	0.0519288033246994
Q99707	Q8NCF5	0.0519288033246994
Q5BJD5	Q12907	0.0519286841154098
Q15768	Q8N335	0.0519286021590232
Q9H1C7	Q6IAA8	0.0519285909831523
P26368	P78332	0.0519285462796688
Q9BY76	P19823	0.0519285164773464
Q5RKV6	Q96B42	0.0519284754991531
Q5RKV6	Q70Z35	0.0519284754991531
Q9Y5S9	Q96K75	0.0519284754991531
256355	O14773	0.0519284754991531
O14773	Q9H7P9	0.0519284754991531
Q9Y289	O94991	0.0519284717738628
P06400	Q01814	0.0519284568727016
Q14627	O14828	0.0519284009933471
Q8N2G8	Q99805	0.0519283078610897
P13646	P30101	0.0519283041357994
Q9P0L0	O15078	0.0519283041357994
Q00341	Q92783	0.0519282855093479
O60513	Q99805	0.0519282780587673
P16402	Q9BYN8	0.0519281215965747
Q7L5N7	Q9Y6F6	0.0519280582666397
Q7L5N7	Q8TDV0	0.0519280582666397
Q8NEB7	Q7L5N7	0.0519280582666397
Q96K31	Q7L5N7	0.0519280582666397
P0C7Q2	P10114	0.0519280545413494
Q8WYH8	O00268	0.0519280545413494
P10114	O95678	0.0519280545413494
O60812	Q6ZRR5	0.0519280545413494
P00751	Q5XPI4	0.0519280545413494
Q7L5N1	Q86Y38	0.0519280545413494
O00268	Q9P0W8	0.0519280545413494
Q13356	Q9UBF6	0.0519280545413494
P0C0S8	Q9Y679	0.0519280545413494
Q96IU4	Q96RT8	0.0519280396401882
P82932	Q8WXA9	0.0519279614090919
Q53HC5	O60508	0.051927950233221
P38484	Q9NRX1	0.0519278906285762
P18510	Q8TAX7	0.0519278384745121
Q6P2H3	Q58EX7	0.0519278384745121
O75976	P98194	0.0519278012216091
Q92536	Q9P260	0.0519277863204479
Q15126	P17900	0.0519277863204479
Q6UWU2	Q9UJ14	0.0519277788698673
Q6P1M9	O95168	0.0519277676939964
Q6NUI2	P30876	0.051927700638771
B2RXH8	Q5VYS8	0.0519276671111583
Q8TEM1	O43157	0.051927663385868
P67812	O60243	0.0519276373088359
Q9Y4L1	P05556	0.0519275702536106
P05455	Q9BRJ6	0.0519274957478046
Q9UKB1	Q5BJF6	0.0519273914396762
O43865	Q9NRE2	0.0519273914396762
Q9NZB2	Q6UXB4	0.0519273914396762
Q8NDZ6	O00264	0.0519273877143859
Q9NSG2	Q9H8M5	0.0519273057579994
P82930	Q96C55	0.051927164196968
O75351	Q8WUM9	0.0519271418452262
P04818	Q13093	0.0519269481301307
Q86VP1	O43315	0.0519268438220024
P49790	Q53F19	0.0519268289208412
Q8TB96	P13498	0.05192681401968
Q5VWQ0	Q5JTW2	0.0519267916679382
O94967	Q9BVA1	0.0519267618656158
Q8TC07	P48444	0.0519266426563262
Q13308	P51809	0.0519266352057457
Q15149	Q9UHB6	0.0519265569746494
A8MXV4	Q96RT1	0.0519265308976173
Q8IZH2	Q969X6	0.0519265159964561
Q9Y6J9	Q8IZL9	0.0519264265894889
P08236	Q99674	0.0519264042377471
P61970	Q9BYT8	0.0519262813031673
O75874	Q01484	0.0519262105226516
P20020	P11717	0.0519260764122009
O14773	P30501	0.0519260391592979
O75251	P30504	0.0519260391592979
P01891	P40937	0.0519260391592979
Q8IXB1	P30501	0.0519260391592979
O14773	P30504	0.0519260391592979
P28335	Q9NXW2	0.0519260168075561
Q9H974	Q8NEW0	0.0519259236752986
Q9NZI8	Q8IWZ3	0.051925916224718
Q15836	O94887	0.0519258305430412
P61009	Q9Y487	0.0519257634878158
P30518	P62316	0.0519257597625255
Q13740	P40939	0.0519257448613643
Q9NVN8	Q9NUL7	0.0519257262349128
Q9NZ01	Q8IXI1	0.0519257187843322
Q8WXH0	P67809	0.0519257187843322
O43290	P11182	0.051925703883171
O14593	Q8TBR7	0.0519255697727203
O14715	Q12906	0.05192556604743
P10253	Q00973	0.0519255511462688
P07919	P19367	0.051925528794527
Q96EV8	O75396	0.0519255101680755
Q8TCT9	O75116	0.0519253574311733
Q13045	Q9UI42	0.0519253574311733
Q9NSI2	Q96ET8	0.051925353705883
P40616	Q9H1Z9	0.051925353705883
O60831	Q8IY17	0.051925353705883
Q01201	Q9HAV7	0.0519253388047218
Q8IZ52	Q96AG4	0.0519253276288509
P35869	Q7Z6Z7	0.0519253201782703
Q96IZ0	Q02410	0.0519252829253673
Q6JQN1	Q9UHD9	0.051925279200077
O95292	Q9Y3D7	0.0519250594079494
P06280	P41221	0.0519250184297561
Q2TAA5	Q8WU67	0.0519250147044658
Q96JJ7	Q13433	0.0519248880445957
P78344	Q9H2G2	0.051924780011177
A0FGR8	Q8N1A0	0.0519244894385337
Q9H0W5	Q5PSV4	0.0519244521856308
Q9H7P6	P98175	0.0519244521856308
Q13946	Q9UG63	0.0519244521856308
O96011	O76024	0.0519244521856308
O96011	Q96GQ5	0.0519244521856308
Q96S52	146923	0.0519244521856308
Q92882	O60318	0.0519244521856308
Q9Y240	Q86Y07	0.0519244521856308
Q13946	P55265	0.0519244521856308
P53350	Q13077	0.0519244521856308
Q6PID6	P78362	0.0519244521856308
O95373	O15078	0.0519244335591793
P13674	Q9BT40	0.0519244112074375
Q3SXY8	Q8N1F7	0.0519243516027927
P49458	Q7KZN9	0.0519242957234382
Q16204	Q9Y3M2	0.0519242621958255
O75643	P83369	0.0519241392612457
Q92520	Q8NEW0	0.0519241318106651
P01889	Q5BJF2	0.0519241318106651
P07814	O14828	0.051924031227827
O14681	P98196	0.0519240275025367
P43307	Q969F2	0.0519240200519561
85349	P48147	0.0519240088760852
Q86YD1	P00748	0.0519237667322158
Q5K4L6	Q16281	0.0519237518310546
Q00653	Q9HC38	0.0519237145781517
P19838	Q9HC38	0.0519237145781517
P00491	Q96NW4	0.0519237145781517
Q8TAC2	Q9HA64	0.0519237145781517
P0DP24	Q96NW4	0.0519237145781517
P19256	P07686	0.0519237145781517
Q66GS9	O00116	0.0519237145781517
Q96NW4	P30405	0.0519237145781517
Q96C86	Q08209	0.0519237145781517
Q9H9G7	Q07002	0.0519237145781517
Q96DN5	Q9H0E2	0.0519237145781517
P50995	P54284	0.0519237145781517
P61088	Q04864	0.0519237145781517
Q9Y4F1	P31939	0.0519237145781517
Q9BZ76	Q9P0T7	0.0519236698746681
Q92973	Q7Z736	0.05192356929183
Q00688	P11177	0.0519235469400882
Q3SY69	P22223	0.0519235469400882
Q15165	Q99935	0.0519234724342823
Q9Y5K5	O75787	0.0519233122467994
Q8NDV7	Q6ZWL3	0.0519232526421546
Q5D862	Q9H4M9	0.0519232451915741
Q8NC67	Q9BZL6	0.0519232302904129
Q9Y3A6	Q969N2	0.051923219114542
O43822	Q5D862	0.0519231930375099
Q9BZE4	Q86XU0	0.0519231557846069
Q8TAM1	P14923	0.0519231297075748
Q9UFH2	P33527	0.0519230663776397
Q9NXE4	Q96KJ9	0.051923032850027
Q9NXE4	Q9H6X4	0.051923032850027
Q9NQ29	Q8IV32	0.051923032850027
Q9H293	O95490	0.051923032850027
O95490	P28325	0.051923032850027
P0DJD8	Q969N2	0.051923032850027
Q96NL1	P51116	0.051923032850027
O95490	P47901	0.051923032850027
P51116	Q9NVP4	0.051923032850027
Q9Y258	P33527	0.051923032850027
P51116	P61587	0.051923032850027
P45452	P13747	0.051923032850027
P51116	Q9HB19	0.051923032850027
Q969N2	P48165	0.051923032850027
P51116	P35503	0.051923032850027
P50222	P51116	0.051923032850027
P0DPF5	P51116	0.051923032850027
Q9BV35	Q8NI22	0.0519230030477047
Q8NI22	Q6ZSZ6	0.0519230030477047
Q6PEY2	P63173	0.0519229955971241
Q99653	Q96A57	0.0519229583442211
Q02539	Q9HD23	0.0519229359924793
O95076	Q5JVF3	0.0519229248166084
P04114	Q6ZMZ0	0.0519228428602218
P61769	Q15386	0.0519226565957069
Q9NVI1	Q96P11	0.0519226565957069
Q96EP5	Q86SJ6	0.0519226491451263
Q9UN74	Q9H0V9	0.051922645419836
P51571	Q8IY17	0.0519226118922233
O95070	P19338	0.0519225895404815
O60884	Q9NQX4	0.0519224889576435
Q15629	Q9UKP4	0.0519224815070629
P01920	Q53GA4	0.051922433078289
Q96I59	O15382	0.0519224256277084
Q495W5	O60243	0.0519223362207412
O14908	Q8NG41	0.0519222915172576
O14908	Q02040	0.0519222915172576
P47775	Q9Y5M8	0.0519222766160965
P17787	Q9Y5M8	0.0519222766160965
P63027	P84996	0.051922220736742
Q96G23	Q12893	0.0519222058355808
Q9Y3P4	Q6NXT4	0.0519222058355808
P82932	Q9H8H2	0.0519221648573875
Q96JJ6	P49790	0.0519221574068069
Q9Y3I0	P62495	0.0519221127033233
P36021	Q96QD8	0.0519220344722271
P78310	Q9BS18	0.0519219934940338
Q9BTC8	Q9NVP2	0.0519219823181629
Q93008	Q9NP61	0.0519219785928726
Q9BT56	Q9NYU1	0.0519219525158405
Q9HCN8	Q15262	0.0519219487905502
Q8WXE9	P10301	0.0519219040870666
P29084	P51452	0.0519217886030674
80167	Q9BZQ6	0.0519216395914554
P35610	Q92903	0.0519215799868106
Q14669	Q9HBE1	0.0519215799868106
Q8IWU5	Q14244	0.0519215799868106
Q15041	Q9ULF5	0.0519215799868106
Q5XKP0	Q6NUK1	0.051921471953392
Q9UQ35	Q96CB9	0.0519214570522308
Q04721	Q99741	0.0519214272499084
Q14146	Q05193	0.0519214272499084
P51957	Q8WUA4	0.0519214272499084
Q15291	P55769	0.0519213452935218
Q8NFL0	Q8NEW0	0.0519213341176509
Q9H313	O95864	0.0519213341176509
Q8NBQ5	Q9UBK5	0.0519213341176509
P12319	Q8NDZ4	0.0519213341176509
Q96EK4	Q9BWF3	0.0519213303923606
P37268	P07919	0.0519213117659091
P52569	Q6IAN0	0.0519213080406188
P53804	O43143	0.0519211664795875
Q14697	Q9HBR0	0.0519211553037166
P38646	P35052	0.0519210658967494
P51153	P11279	0.0519210025668144
Q86UD1	P27797	0.0519209913909435
Q6YHU6	Q10472	0.0519209913909435
P62280	Q9Y4E5	0.0519208833575248
Q96IZ0	P61158	0.0519207641482353
P04843	Q9BTT6	0.0519207455217838
O43189	P28331	0.0519207455217838
O14828	Q9H6X2	0.0519207417964935
Q32P28	P40337	0.0519207194447517
P05783	Q9UHV9	0.0519206635653972
P15692	O75131	0.0519206039607524
O75131	Q9H4M3	0.0519206039607524
O75131	Q9H0A9	0.0519206039607524
Q7Z3Z2	O75131	0.0519206039607524
O75131	Q8NHV5	0.0519206039607524
P04035	Q93063	0.0519204698503017
Q9BUQ8	Q9UBB6	0.0519204176962375
O94832	Q96CM3	0.0519203431904315
Q6UWU2	Q86YB8	0.0519203431904315
Q96ER3	Q8NI37	0.0519203431904315
Q5SWX8	Q5M7Z0	0.0519203431904315
P51688	O75054	0.0519203431904315
O75146	Q8TCT6	0.0519203431904315
Q9BWL3	Q14393	0.0519203431904315
Q9NRC1	Q5SRE5	0.051920298486948
Q13753	Q13190	0.051920223981142
P26022	P83111	0.0519202016294002
O75448	Q9Y2J2	0.0519201718270778
Q8WWM7	Q8TD26	0.0519201271235942
O95232	Q96FN4	0.0519201084971427
Q9BQ04	Q9Y383	0.051920048892498
Q9UFC0	Q2KHR3	0.0519199818372726
Q9BRX2	Q8N695	0.0519199669361114
Q6UWM9	Q9BRX2	0.0519199669361114
Q96FJ2	Q8IX01	0.0519199520349502
Q5SWX8	P49810	0.0519199445843696
Q9H4I3	P20309	0.0519198663532733
Q9H6K1	Q5T6F2	0.0519198514521122
Q9UJ14	Q07092	0.0519198216497898
Q9Y6I3	O60645	0.051919724792242
Q8NHP6	Q14789	0.051919724792242
Q96A33	P53365	0.051919724792242
Q969N2	Q9BRK0	0.051919724792242
Q8NBA8	Q9Y6I9	0.051919724792242
Q6UWP7	Q16864	0.051919724792242
Q9Y487	Q96QT4	0.051919724792242
P08195	Q96HV5	0.051919724792242
Q9P2R7	Q99805	0.0519196912646293
P34903	P35998	0.0519196055829525
Q14527	P10155	0.0519195385277271
Q8WY07	Q9BSK2	0.0519195199012756
Q96CT7	Q9UHB9	0.0519194900989532
P54707	Q9NY47	0.051919475197792
Q7KZF4	Q15633	0.0519192740321159
Q96A65	Q7Z4H7	0.0519192442297935
Q8WWA0	Q15645	0.0519192069768905
P01040	Q96T17	0.0519190989434719
O43237	Q6PJ21	0.0519190542399883
P05023	Q9H1Z9	0.0519189797341823
P43490	Q9UPN9	0.0519189611077308
P09661	O15479	0.0519188940525054
P34931	Q9P2N7	0.0519188493490219
P82909	Q8NDD1	0.0519188158214092
Q8WWM7	Q9UNH7	0.0519187785685062
Q9UDW1	P11441	0.0519186407327652
Q969X5	Q8WV83	0.0519185736775398
Q9UBG7	Q14257	0.0519185438752174
P14868	Q96SF2	0.0519185438752174
P04406	Q8N3Z6	0.0519185066223144
Q86UU0	Q12888	0.0519184954464435
Q9NTX5	Q9BQE3	0.0519184432923793
P48201	P18615	0.0519184321165084
Q9UKU7	P51553	0.0519184283912181
P36542	Q8WUD6	0.0519184134900569
O75533	Q15287	0.0519183538854122
Q9UHC7	Q13435	0.0519183315336704
Q8N9N5	5616	0.0519183091819286
Q15029	O95613	0.0519181936979293
P62495	P18077	0.0519181862473487
Q9H0U4	Q5T6S3	0.0519181825220584
P05538	Q9Y5A9	0.0519180931150913
Q96E29	Q8WTT2	0.0519180819392204
Q9BVA1	Q96M86	0.0519180595874786
P20290	Q7Z4V5	0.0519180372357368
P56134	Q6ZQN7	0.0519179925322532
Q7Z7F0	Q08188	0.0519178062677383
Q08188	O75379	0.0519178062677383
Q5BJF6	P04844	0.051917802542448
P49848	O94906	0.0519177131354808
P30837	P42331	0.0519177094101905
Q6IAA8	23392	0.0519176423549652
O60318	Q9H6X2	0.0519175603985786
O14939	P11172	0.051917266100645
P26010	Q6NTF9	0.051917266100645
A6NHL2	Q9H4D0	0.0519172586500644
Q9H4Z2	Q9BQG0	0.0519172027707099
Q9UNS1	Q13144	0.0519172027707099
Q9Y2C2	Q16880	0.0519172027707099
Q9NWH2	Q9BSJ2	0.0519172027707099
Q8WVV5	Q9NRW1	0.0519172027707099
Q8NDL9	Q9Y450	0.0519172027707099
P46937	Q09019	0.0519172027707099
P62829	O96014	0.0519172027707099
Q8WVV5	Q12767	0.0519172027707099
Q9H4Z2	P50914	0.0519172027707099
Q5VT97	Q9NPI6	0.0519172027707099
Q8IWA4	Q5HYK3	0.0519172027707099
P07225	P56817	0.0519172027707099
Q8NBP5	Q9BT22	0.0519172027707099
Q9BU64	Q14690	0.0519172027707099
O43505	Q75V66	0.0519172027707099
Q92187	Q8IZ69	0.0519172027707099
Q13084	Q9H4Z2	0.0519172027707099
Q96JA1	P56817	0.0519172027707099
O60683	Q6P1M0	0.0519172027707099
Q9NWH2	Q96C36	0.0519172027707099
O95084	Q08431	0.0519172027707099
Q9H4Z2	Q92900	0.0519172027707099
P27540	P42684	0.0519172027707099
Q8NBP5	Q643R3	0.0519172027707099
P21359	Q6SZW1	0.0519172027707099
Q96JA1	Q9ULK0	0.0519172027707099
Q8NC60	Q9NYW8	0.0519172027707099
Q96L34	Q9H967	0.0519172027707099
Q6SZW1	P49815	0.0519172027707099
Q9HBH1	Q9UFP1	0.0519172027707099
Q96F25	Q86VR2	0.0519172027707099
Q75V66	Q12772	0.0519172027707099
Q7Z460	P31947	0.0519172027707099
P26196	Q5JSL3	0.0519172027707099
Q70JA7	Q9UL01	0.0519172027707099
Q9NT22	Q7LGC8	0.0519172027707099
Q5T1Q4	Q8IYS2	0.0519172027707099
Q3KQZ1	Q96H55	0.0519172027707099
O00458	Q53R41	0.0519172027707099
Q3ZCT1	Q9H5H4	0.0519172027707099
Q15118	Q92903	0.0519172027707099
P49768	Q3KQZ1	0.0519172027707099
Q8IY26	Q8NBP5	0.0519172027707099
Q96SN8	Q01850	0.0519172027707099
Q3KQZ1	Q8IUX1	0.0519172027707099
P0CJ79	P83731	0.0519172027707099
Q92903	Q96A54	0.0519172027707099
Q5T1Q4	Q9Y375	0.0519172027707099
Q9H299	244	0.0519172027707099
Q9H3N1	Q96B42	0.0519172027707099
Q9H4Z2	Q1ED39	0.0519172027707099
Q3KQZ1	Q8IY26	0.0519172027707099
P10253	Q86WK7	0.0519172027707099
Q8IY26	Q96HV5	0.0519172027707099
Q3MIP1	P36383	0.0519172027707099
Q6SZW1	Q9C0E2	0.0519172027707099
Q5VUD6	Q9UBY5	0.0519172027707099
Q6UXM1	P56817	0.0519172027707099
P52849	Q9UFP1	0.0519172027707099
Q9NRY2	Q14146	0.0519172027707099
O15439	O14678	0.0519172027707099
Q9H4Z2	Q9BRJ6	0.0519172027707099
Q68D51	Q9NPI6	0.0519172027707099
Q6SZW1	Q8TAG9	0.0519172027707099
P54760	P48357	0.0519172027707099
P08574	Q8NBP5	0.0519172027707099
Q99848	Q9H4Z2	0.0519172027707099
O95229	Q9NP61	0.0519172027707099
Q8TAD4	Q8WVM7	0.0519172027707099
O00458	Q96CW5	0.0519172027707099
Q9Y2U9	O00257	0.0519172027707099
Q9Y320	Q8IZY2	0.0519172027707099
Q8WV83	O14678	0.0519172027707099
Q86X52	P25391	0.0519172027707099
Q9H4Z2	P32969	0.0519172027707099
Q8NBP5	Q8WUM9	0.0519172027707099
P54760	Q9UFP1	0.0519172027707099
Q9H1C3	Q9Y3Q3	0.0519172027707099
Q9H4F1	Q16635	0.0519172027707099
Q15118	P48029	0.0519172027707099
Q9UKY4	Q7LGC8	0.0519172027707099
Q5JSH3	Q8IVW1	0.0519172027707099
Q96JN2	Q96SN8	0.0519172027707099
Q9H4Z2	Q96DV4	0.0519172027707099
Q9HC07	Q96HV5	0.0519172027707099
Q9H4Z2	Q13247	0.0519172027707099
Q8NBQ5	Q8NBP5	0.0519172027707099
O75356	Q9H173	0.0519172027707099
Q3MIP1	Q9H819	0.0519172027707099
A2RUR9	Q13085	0.0519170127809047
Q9BX26	P60709	0.0519170127809047
P07437	Q8NEP3	0.0519170127809047
P11021	Q8NEP3	0.0519170127809047
P38646	Q8NEP3	0.0519170127809047
O43557	Q9Y512	0.0519169680774211
Q9HCU9	Q9H0W5	0.0519168525934219
Q8N5G2	Q9BYM8	0.0519168525934219
Q6NXT6	Q96IV0	0.0519168525934219
Q9H7L9	Q9H0W5	0.0519168525934219
Q13946	Q9UDR5	0.0519168525934219
Q9P0U3	P12035	0.0519168488681316
Q9NYB0	Q9Y2M5	0.0519167371094226
2630	P06733	0.0519166700541973
P98153	P68371	0.0519166588783264
Q8N3S3	Q15833	0.0519166588783264
P46087	P78346	0.0519166477024555
P01023	P35613	0.0519166402518749
P10321	Q96QT4	0.0519166365265846
Q13206	Q96E39	0.0519165769219398
O15258	Q9BSJ2	0.0519165433943271
Q8WUA2	Q7Z6E9	0.0519164949655532
O75794	Q9UGR2	0.0519163310527801
O43301	Q13363	0.0519162639975547
P04406	Q8TDR0	0.0519162267446517
Q9BQK8	Q8NBM4	0.0519161410629749
Q14773	P13667	0.0519161261618137
Q14849	3507	0.0519161075353622
Q92797	Q9BVJ6	0.051916018128395
P82921	Q8IYB3	0.0519159771502018
Q8TB61	Q96AG4	0.05191595479846
Q96HA1	Q8IUH4	0.0519159100949764
Q9H6F5	Q6P087	0.0519157089293003
Q8TB37	Q86SF2	0.0519156940281391
P51570	Q8TCJ2	0.0519156642258167
Q8N6Y2	Q5SSJ5	0.0519156567752361
P25205	Q9UBL9	0.0519156530499458
Q9Y285	Q8TCT6	0.0519156008958816
Q9H061	Q9H3U1	0.051915593445301
P49815	Q9UI26	0.0519155599176883
P49643	Q9H2G2	0.0519154705107212
Q30201	Q9Y4W6	0.0519154332578182
Q9H3G5	O75935	0.0519154295325279
Q9Y666	P35998	0.0519152991473674
P22736	Q86Y39	0.0519152842462062
P28288	Q1MX18	0.0519152805209159
Q9UK96	P46379	0.0519152805209159
Q8N5A5	Q9H4G4	0.0519151389598846
Q9H0V9	Q6P9B9	0.0519151389598846
Q16795	Q9NUI1	0.051915057003498
Q12947	Q9UQE7	0.0519149452447891
P42892	Q9UBV7	0.0519147813320159
P02533	Q7Z5J4	0.0519146807491779
Q9GZY0	P62280	0.0519146621227264
P06733	O15247	0.0519146174192428
O15335	P34931	0.0519145280122756
O60404	P07237	0.0519145019352436
Q9H269	Q9BY44	0.0519144907593727
Q92622	O94906	0.0519144386053085
Q00610	O60671	0.0519143715500831
Q9BZG2	Q15165	0.051914345473051
Q9HD45	Q9Y2C3	0.051914345473051
P00403	P05783	0.0519143044948577
O43790	P58107	0.0519142746925354
P42356	Q9HC56	0.0519142188131809
Q69YN2	P23193	0.0519141554832458
Q9P2N5	Q9NWB6	0.0519141219556331
Q9NYF8	Q9NVP1	0.0519140772521495
Q9H871	Q9BRK4	0.0519140623509883
Q8N6N3	P16949	0.0519139990210533
O43347	Q9BZ76	0.0519139133393764
Q9H0D6	Q08188	0.0519138351082801
Q96MH7	Q99570	0.0519138053059577
Q96DA2	Q8TBP6	0.051913596689701
O60814	Q12788	0.0519135519862175
P31930	P41597	0.0519135184586048
Q07954	P14625	0.0519134774804115
Q9BTC0	Q96GA3	0.0519134066998958
P78527	O94766	0.0519133545458316
Q9UNA3	Q9P0J0	0.0519133061170578
Q99798	P55957	0.0519133023917675
Q96IJ6	Q8WUA7	0.0519132129848003
Q9UBU3	Q9UGP8	0.0519131049513816
P33947	Q8TCX1	0.0519129857420921
O94822	Q04656	0.051912885159254
Q96K12	Q8IUX1	0.051912885159254
Q9UJA3	Q96D09	0.051912885159254
O15321	O43306	0.051912885159254
Q7L0J3	Q6UW68	0.051912885159254
P98164	Q969Q0	0.0519128590822219
Q5UCC4	Q9Y287	0.0519127435982227
O00483	Q7Z7M0	0.0519126951694488
Q7Z4G4	P86790	0.0519126877188682
Q8IWB1	O75419	0.0519126877188682
Q69YQ0	Q6P6C2	0.0519126877188682
P86790	Q2KHR3	0.0519126877188682
O43567	Q5JTJ3	0.0519126877188682
Q86V85	Q8NBU5	0.0519126877188682
Q8TB37	Q96Q42	0.0519126877188682
P09669	Q9UPQ0	0.0519126839935779
Q8N201	Q8TAQ2	0.0519126504659652
Q9H6T0	P68431	0.0519125945866107
P13637	Q96JB5	0.0519125424325466
Q92947	Q15118	0.0519125387072563
P49815	O60245	0.0519125126302242
Q92979	Q9H4A4	0.0519125051796436
Q9BZL6	P41273	0.0519125051796436
O75462	Q5TA45	0.0519125051796436
Q7Z2K6	P43353	0.0519125051796436
Q9NX46	Q14108	0.0519125051796436
P35270	Q9UKY7	0.0519125051796436
Q9H223	Q8N3Y7	0.0519125051796436
Q12891	Q9BZL6	0.0519125051796436
Q16222	P35270	0.0519125051796436
Q9H223	Q86SG5	0.0519125051796436
P36957	Q86YW9	0.0519124828279018
283458	O75688	0.0519124828279018
P78316	O60506	0.0519124120473861
Q6NSJ5	Q9Y4A9	0.0519121773540973
Q8WVV5	Q9Y6C5	0.0519121773540973
O60403	Q6NSJ5	0.0519121773540973
Q86SZ2	P57058	0.0519121773540973
P40121	O60741	0.0519121773540973
Q6IAN0	P08473	0.0519121624529361
Q9Y6M7	Q5T9L3	0.0519119091331958
Q8IUS5	Q8N5G0	0.0519119016826152
Q5TGY3	P30414	0.0519119016826152
Q8IUS5	Q9Y5E2	0.0519119016826152
Q9BSF4	Q92616	0.0519118122756481
9142	P62701	0.051911637187004
P0CG38	Q8WXW3	0.0519115626811981
Q96A26	P09669	0.0519114807248115
P07355	O15078	0.0519114360213279
Q9Y394	Q9H1A3	0.051911387592554
Q92626	Q3SY69	0.051911387592554
Q5T6F2	Q9UKY7	0.0519112087786197
P50995	Q00577	0.0519109927117824
P68363	P23467	0.0519109740853309
O43592	P31689	0.0519108809530735
P31930	Q9H4S2	0.0519108362495899
Q9H6J7	O60563	0.0519107170403003
P16402	O75161	0.0519107170403003
Q8IZU3	O43491	0.0519107170403003
Q9HCU5	O43852	0.0519106015563011
O75146	O60911	0.0519105531275272
P17252	P63218	0.0519104860723018
O96015	O60884	0.0519104823470115
P62829	P34820	0.0519104674458503
P45954	Q8TER5	0.0519104301929473
Q9ULH7	Q9BX40	0.0519103072583675
O60563	Q9ULH7	0.0519103072583675
Q5JVG2	O60784	0.0519102439284324
Q9HCQ7	O60784	0.0519102439284324
Q9P0W0	O60784	0.0519102439284324
A8MXD5	O60784	0.0519102439284324
Q9NUK0	O75027	0.0519102253019809
Q8TCT8	Q9UKE5	0.0519102253019809
Q8IVD9	P10244	0.0519102253019809
Q8NHQ9	Q92793	0.0519102253019809
Q8TBY0	O75027	0.0519102253019809
Q9UKE5	Q9NV31	0.0519102253019809
P08603	Q01518	0.0519102178514003
Q8TB36	Q8TAD4	0.0519101917743682
Q9UJT2	P61604	0.0519101917743682
P61604	P27918	0.0519101917743682
P18509	P61604	0.0519101917743682
P61604	P49450	0.0519101917743682
P61604	P35318	0.0519101917743682
P61604	Q9NPG2	0.0519101917743682
P61604	O95561	0.0519101917743682
P61604	Q16589	0.0519101917743682
P61604	Q9UGQ3	0.0519101917743682
P61604	Q9BY78	0.0519101917743682
O43296	P61604	0.0519101917743682
O76071	Q8NC54	0.0519101470708847
Q6DN90	P07197	0.0519100688397884
O60462	Q8N766	0.0519100688397884
Q6UWJ1	P63096	0.0519100129604339
Q9H0U3	Q9HAW7	0.0519100055098533
Q8TF76	P55769	0.0519099868834018
Q9HCQ5	P35869	0.0519099235534668
Q99575	O60942	0.0519098974764347
Q14966	O14639	0.0519098937511444
P55786	Q9UI36	0.0519098378717899
Q8IVF2	Q6ZQW0	0.0519098341464996
Q96T76	390598	0.0519097596406936
Q8NBP0	O60318	0.0519097223877906
P04908	Q9NSP4	0.0519096665084362
Q9HCY8	Q96P70	0.0519095882773399
Q15417	O43719	0.0519095845520496
Q0VAA2	Q9Y3D6	0.0519095733761787
Q9NPZ5	Q9Y3D6	0.0519095733761787
Q9UBS5	Q9Y3D6	0.0519095733761787
Q5VXJ0	Q9Y3D6	0.0519095733761787
P53804	P60709	0.0519095435738563
O15350	Q3KQU3	0.05190946534276
O95470	Q6P3X3	0.0519094280898571
P07237	Q52LW3	0.0519093982875347
Q96RE7	Q53F19	0.0519093871116638
O75306	Q9BXS9	0.0519093722105026
Q8TCX1	Q5THK1	0.0519093163311481
Q9H2W6	Q9UH62	0.0519093088805675
Q8N335	B7ZAQ6	0.0519093088805675
Q12933	P35637	0.0519093051552772
Q8TCT7	P19021	0.0519092567265033
Q7L5N7	286183	0.0519091747701168
Q14940	P63096	0.0519091747701168
Q9UJL9	P63096	0.0519091747701168
P78310	O75830	0.0519091747701168
P63096	P41146	0.0519091747701168
P05451	P29122	0.0519091747701168
P29122	254896	0.0519091747701168
Q7L5N7	Q01432	0.0519091747701168
Q70JA7	O14925	0.0519091486930847
O95714	P15924	0.0519091300666332
Q8WYQ5	O75127	0.0519089438021183
Q9NRZ7	Q8N201	0.051908940076828
Q15633	O15269	0.0519089363515377
Q15643	P02788	0.0519089289009571
Q6PML9	Q9BTW9	0.051908902823925
Q6IPW1	P68036	0.0519088581204414
Q8NCD3	Q9BQ87	0.0519088022410869
Q6P4Q7	Q9P126	0.0519086420536041
Q96T17	Q9UJA3	0.0519085377454757
Q13586	O43292	0.0519085265696048
O60701	Q9HBV2	0.0519084893167018
Q8TB37	Q9BPX6	0.0519084446132183
Q92504	Q96K12	0.0519084446132183
P34931	O75556	0.0519084259867668
Q14241	Q15233	0.0519084148108959
P34059	P07225	0.0519083738327026
O75600	Q99470	0.0519083738327026
O15382	P07437	0.051908291876316
Q07666	P49448	0.0519081428647041
Q9H1K4	Q5VUA4	0.0519080907106399
Q92633	Q9UKV5	0.0519079901278018
P13497	O43852	0.0519079752266407
Q96DU9	P31942	0.0519079193472862
O95260	Q14344	0.0519078262150287
Q9Y5Y6	P60891	0.0519077777862548
Q5JTW2	Q8TAA9	0.0519077703356742
O75155	Q03519	0.0519077517092227
Q9HC73	Q12792	0.0519076995551586
Q6PJG6	Q8N465	0.0519076809287071
Q6ZWH5	Q99733	0.0519076660275459
P16402	Q99613	0.0519076585769653
Q13459	P04271	0.0519075244665145
Q13227	Q9NSY1	0.0519074015319347
Q9Y3P4	A4D1U4	0.0519073158502578
Q9UBL9	Q86Y07	0.0519072785973548
Q9BQE5	Q9ULF5	0.0519072674214839
Q8N112	Q9BVK6	0.0519072562456131
Q9Y5W7	Q9NZJ7	0.0519072487950325
P00403	O60779	0.0519072152674198
Q9BWM5	P09211	0.0519071705639362
Q53GQ0	P13497	0.0519071593880653
Q92520	O00462	0.0519071593880653
P33527	Q9UKP4	0.0519071593880653
Q9HCY8	Q9Y2T3	0.0519071593880653
Q8N2E2	Q96KA5	0.0519071593880653
P35869	Q6YHK3	0.0519071593880653
Q9H9T3	Q14393	0.0519071593880653
Q9H330	P30519	0.0519071519374847
Q9H6A9	Q8IWT6	0.0519070960581302
Q13217	Q9NUJ3	0.0519070588052272
Q14533	Q9UHA4	0.051906980574131
P46976	A1YPR0	0.051906980574131
P46976	Q9HC23	0.051906980574131
P46976	O75110	0.051906980574131
P46976	Q05952	0.051906980574131
P62829	P46976	0.051906980574131
Q9C0C4	Q96BI3	0.0519069768488407
Q9BQG0	P26378	0.051906906068325
Q6Y288	Q8IW92	0.0519068986177444
P53804	A0AVF1	0.0519068427383899
O00515	Q7L5Y9	0.051906831562519
O00151	Q9BY43	0.0519067645072937
P32929	Q9H7C9	0.0519067645072937
Q9BQ52	O95900	0.0519067533314228
Q6P995	P06730	0.0519066676497459
O95490	Q96ET8	0.0519066154956817
P08758	Q8NGT1	0.0519066080451011
P33993	Q9H4L4	0.0519065931439399
O75746	P50548	0.0519065037369728
Q96AX1	Q07864	0.0519064404070377
Q06481	P49257	0.0519064217805862
Q7Z5K2	Q9GZT3	0.0519064031541347
P26006	P52848	0.0519064031541347
P61619	Q9C0E2	0.0519063398241996
Q9Y618	Q14978	0.0519062243402004
Q15459	Q7Z794	0.0519062131643295
Q9H1A3	Q8TCT7	0.0519062057137489
Q15629	Q9H4G1	0.0519061796367168
P15336	Q8IY67	0.0519061684608459
Q8N0W7	P46776	0.0519060418009758
O43761	O00258	0.0519058965146541
Q71U36	Q8NC56	0.0519058741629123
P05141	P08253	0.0519057214260101
Q9UJK0	P26641	0.0519057177007198
Q8N5P1	Q12849	0.0519057139754295
Q16891	P11310	0.0519056916236877
Q96JJ7	Q9HBY8	0.0519055798649787
P51811	P04899	0.0519055798649787
P48634	P12270	0.0519054979085922
O95721	Q8WU76	0.0519053898751735
Q92820	O60613	0.0519053861498832
Q13480	Q5VU97	0.0519053377211093
Q9H4G0	Q96J02	0.0519053377211093
Q8N201	O43290	0.0519053265452384
P49902	Q9UL25	0.0519053265452384
A8K979	P31689	0.0519053041934967
Q99999	P31689	0.0519053041934967
Q9Y241	O95759	0.0519052892923355
P12236	Q99523	0.0519052818417549
Q6PKG0	Q9NUD5	0.0519052073359489
O75051	P05141	0.0519051924347877
Q9H0D6	Q5VWN6	0.0519051551818847
P25789	P0C0E4	0.0519051477313041
P61224	O43707	0.0519050881266593
Q9BVA1	Q13315	0.051905084401369
Q8NC51	O00116	0.0519050695002079
O95104	Q96ME7	0.0519050322473049
Q5T749	Q7Z398	0.0519049651920795
O75934	Q9NV31	0.0519047193229198
Q9UBU2	P54652	0.0519046150147914
P34931	Q96KN9	0.051904559135437
O60909	Q8IXI1	0.0519044883549213
Q8TB37	Q86X29	0.0519044660031795
P16104	Q12874	0.0519044622778892
Q15828	O95864	0.0519043505191803
P82970	Q9NV31	0.0519043505191803
O75155	O95758	0.0519043505191803
Q9UMR5	P16035	0.0519043505191803
O95363	Q9NVH0	0.0519043505191803
Q8N7R7	Q8NDZ4	0.0519043505191803
P55789	Q6P6C2	0.0519043505191803
Q8WXG9	Q96N66	0.0519043505191803
Q9C0B1	O75155	0.0519043505191803
Q96MX3	Q8N335	0.0519043505191803
O75781	Q9Y397	0.0519043505191803
P80723	3502	0.0519043505191803
Q9NP55	Q96S66	0.0519043505191803
P80723	P25815	0.0519043505191803
P00750	P54920	0.0519043505191803
P35670	P51178	0.0519043505191803
O95864	B9A064	0.0519043505191803
P01011	O95864	0.0519043505191803
O75781	Q96ST2	0.0519043505191803
P14373	Q9H501	0.0519043505191803
Q9UHQ9	P42765	0.0519043505191803
P80723	P02647	0.0519043505191803
O95864	730211	0.0519043505191803
P02763	P80723	0.0519043505191803
P78310	Q9Y3R4	0.0519043505191803
O75155	Q13526	0.0519043505191803
O14974	O75155	0.0519043505191803
P19971	O95864	0.0519043505191803
O75155	P43897	0.0519043505191803
P51809	A4D1P6	0.0519043505191803
P16104	P80723	0.0519043505191803
Q9H9S5	Q14254	0.0519043505191803
O95864	28912	0.0519043505191803
Q92817	O95864	0.0519043505191803
O75608	Q9UDR5	0.0519043505191803
Q9UGM3	Q96S66	0.0519043505191803
P30533	O95563	0.0519043505191803
Q9NRZ5	P0CJ78	0.0519043505191803
Q9HBE1	Q8N335	0.0519043505191803
Q86VZ4	P22090	0.0519043505191803
O95864	P49862	0.0519043505191803
P80188	O95864	0.0519043505191803
Q86T03	Q5VW36	0.0519043505191803
P16104	P98173	0.0519043505191803
P02787	O95864	0.0519043505191803
P02751	P80723	0.0519043505191803
P0CJ78	Q8WUJ1	0.0519043505191803
O75155	Q99986	0.0519043505191803
O60437	O95864	0.0519043505191803
O95864	O75635	0.0519043505191803
O60830	Q8N4C6	0.0519043505191803
O95864	Q9UJ70	0.0519043505191803
Q9C0D3	Q9NW81	0.0519043505191803
Q86XP0	O95864	0.0519043505191803
Q8TDL5	Q96S66	0.0519043505191803
Q9UDY2	P63000	0.0519043505191803
Q8TDZ2	P51530	0.0519043505191803
Q8TCS8	O75155	0.0519043505191803
P78310	Q8N3Y7	0.0519043505191803
Q8N302	P51809	0.0519043505191803
Q9UHW5	Q9Y6A1	0.0519043505191803
Q9Y5J1	P82970	0.0519043505191803
O75155	Q15654	0.0519043505191803
Q8N335	Q9H7N4	0.0519043505191803
Q9UJU6	P00750	0.0519043505191803
Q01581	P98173	0.0519043505191803
O95864	Q86SG5	0.0519043505191803
Q9NYA4	O15121	0.0519043505191803
Q96AE7	Q9Y2P4	0.0519041679799556
O75197	Q9Y385	0.0519040897488594
O75396	Q8WWB7	0.0519040860235691
Q13351	P07686	0.0519040636718273
P29965	P07686	0.0519040636718273
P20155	P07686	0.0519040636718273
Q16589	P07686	0.0519040636718273
Q9NRR8	P07686	0.0519040636718273
Q9NYY3	P07686	0.0519040636718273
Q99500	P07686	0.0519040636718273
A4D1T9	P07686	0.0519040636718273
Q9HDC5	Q6ZW76	0.051904059946537
26582	P25788	0.051903873682022
O15164	Q8TAQ2	0.0519038587808609
Q96S06	Q9Y6I9	0.05190384760499
O43175	P0C0L4	0.0519038327038288
Q5JPH6	Q2PZI1	0.0519037321209907
P17066	P78381	0.0519037172198295
Q9UPT5	Q01850	0.0519036911427974
Q8NCK7	Q9UNZ2	0.0519036389887332
Q9NXH9	Q8NFV4	0.0519035942852497
P56192	P61803	0.0519035421311855
Q29980	P40938	0.0519034899771213
Q9H967	O75467	0.05190334841609
Q30KP8	Q3SY69	0.0519031807780265
O75146	P04083	0.0519031137228012
Q04721	P55082	0.0519030429422855
Q9NZU1	P12236	0.0519029982388019
O43395	Q96G21	0.0519028641283512
P62701	Q6DKI1	0.0519028156995773
P13693	Q2VPA4	0.0519027486443519
O75155	Q9BXP5	0.0519027039408683
P54136	P35908	0.0519024804234504
Q8NBN3	Q9Y6A1	0.0519023947417736
Q9P2C4	Q16880	0.0519023947417736
Q6PKC3	P11498	0.0519023947417736
Q9Y4L1	Q0VAF6	0.0519021637737751
P10412	Q12905	0.0519021637737751
Q9H2R5	Q12907	0.0519021190702915
Q9Y3U8	Q9H361	0.0519021116197109
Q9Y399	Q96PV6	0.051902025938034
P50990	Q8WXW3	0.0519019998610019
P04626	Q9BVA1	0.051901951432228
Q5JTV8	Q8IYV9	0.0519019141793251
Q92834	Q96EK5	0.0519018657505512
Q6Y7W6	Q8TDR0	0.0519018471240997
O43819	Q9Y5G8	0.051901813596487
P79522	Q96FN4	0.0519018098711967
Q8IUD2	O94927	0.0519016832113266
O95076	P54652	0.0519016422331333
Q9BTC8	P56545	0.0519015863537788
P04066	Q15139	0.0519015416502952
Q9NV70	Q01650	0.0519015155732631
Q6PML9	Q6Y1H2	0.0519014336168766
P69849	P32881	0.0519013479351997
P34897	Q9H244	0.0519013442099094
P08240	Q9BYC5	0.0519012846052646
Q9Y385	Q96FE5	0.0519011616706848
Q9H0U4	O95202	0.0519011318683624
O75146	P58107	0.0519011169672012
P06576	P24462	0.0519011132419109
Q9Y5I4	P83731	0.0519011095166206
Q49A26	P38432	0.0519009307026863
Q9UBU6	Q6NZI2	0.0519009046256542
Q9BYD1	Q1KMD3	0.0519008114933967
Q7KZN9	P29317	0.051900677382946
Q14165	P31997	0.0519006662070751
Q9Y4R8	Q4KMZ8	0.0519006438553333
Q8WW14	Q9C0B7	0.0519006438553333
Q9Y5K6	Q96L08	0.0519006252288818
Q9HCJ0	Q6PCB8	0.0519005842506885
Q9Y520	Q9NVU7	0.0519005618989467
Q9UKG1	Q9UHF4	0.0519005358219146
O75533	Q15907	0.0519005022943019
Q9BV20	Q6NVY1	0.0519003421068191
P16415	Q9Y520	0.0519002489745616
Q9NYU1	P10646	0.0519002303481102
Q8IZ21	Q9NZZ3	0.0519001930952072
Q96S97	P20020	0.0519001856446266
Q4G148	Q9NX14	0.0519001446664333
O60784	Q9H477	0.0519001074135303
Q15050	Q53GL0	0.0519000925123691
Q9Y5E2	Q3KQU3	0.0519000925123691
Q96AE7	Q8N2G4	0.0519000925123691
O75354	Q58DX5	0.0519000925123691
O14926	Q92569	0.0519000925123691
Q7Z7L7	O95644	0.0519000925123691
Q5GFL6	Q92569	0.0519000925123691
Q53EQ6	P54136	0.0518999360501766
Q8WUQ7	Q9NY27	0.0518999174237251
P04818	O15488	0.0518999025225639
P11142	Q9H9S4	0.0518998950719833
Q96IU4	Q5SRE5	0.0518998503684997
P78316	O75152	0.0518997572362422
P01008	P02788	0.0518997535109519
P06576	Q9NXW2	0.0518996901810169
Q2M2Z5	O75534	0.0518996715545654
O00459	Q9UHR6	0.0518996678292751
Q2T9J0	A4D1U4	0.0518996678292751
Q5TFE4	Q13885	0.0518996380269527
Q9H7N4	P16401	0.051899466663599
Q16880	Q8TAD4	0.0518993027508258
Q9NVC3	P14923	0.051899280399084
P14923	Q9H9A7	0.051899280399084
P14923	Q6P9A3	0.051899280399084
Q5BKT4	Q9NVH0	0.0518992021679878
Q9Y2G8	Q7Z434	0.0518992021679878
Q8TC12	O00461	0.0518992021679878
P07099	Q8WUY8	0.0518992021679878
Q6NSZ9	Q9Y2Z4	0.0518992021679878
Q96H55	Q9NRC1	0.0518992021679878
Q8WVP7	Q9ULH0	0.0518992021679878
P35321	P01833	0.0518991164863109
O94822	Q53R41	0.0518991090357303
Q8IVT2	Q8WUM9	0.051899030804634
Q7RTY0	Q5SRE5	0.051898967474699
O95864	Q9H553	0.051898967474699
Q9NZ52	P23381	0.0518989525735378
O60341	Q5SSJ5	0.0518989488482475
Q9NY37	P01911	0.0518989153206348
Q13595	Q9BQQ7	0.0518989153206348
Q92729	P42830	0.0518989153206348
Q4ZIN3	Q8NGN2	0.0518989153206348
Q4ZIN3	Q9BRI3	0.0518989153206348
Q92729	Q9H114	0.0518989153206348
Q9Y253	P53999	0.051898892968893
P58499	P08069	0.0518986880779266
O60831	Q86UP2	0.0518986247479915
O00429	Q9NTI5	0.0518985763192176
Q9H4I2	O43491	0.0518985725939273
P11142	Q9Y3T9	0.051898505538702
P62979	P82664	0.0518984533846378
Q9BUF5	Q9UKJ0	0.0518984422087669
Q9H7D7	P34059	0.05189835652709
Q9HB29	P50502	0.0518983528017997
Q5SWX8	Q8N967	0.0518982894718647
Q9NVP1	Q7Z7A4	0.0518982894718647
Q9NUQ7	Q96A28	0.0518982894718647
O94888	Q14839	0.0518982633948326
P59998	Q6YHK3	0.0518982335925102
Q8WXF5	P11441	0.0518981628119945
P18627	Q99523	0.0518981628119945
Q99523	Q3SYF9	0.0518981628119945
Q15493	P11441	0.0518981628119945
Q9UKD2	P03999	0.0518981628119945
Q8N0Y3	O75695	0.0518981628119945
Q8NGG7	O75695	0.0518981628119945
P01344	Q6IAA8	0.0518981628119945
Q6IAA8	P79522	0.0518981628119945
Q07666	P49961	0.0518981628119945
O00161	Q6GMV1	0.0518981628119945
Q8NGI6	P11441	0.0518981628119945
Q8WWR9	O75695	0.0518981628119945
Q6NVV7	O75695	0.0518981628119945
Q06787	P51841	0.0518981628119945
Q6UXG8	Q99523	0.0518981628119945
P12319	Q99523	0.0518981628119945
Q9BZW2	P11441	0.0518981628119945
Q9UKD2	Q9UPG8	0.0518981628119945
Q68CJ9	O15131	0.0518981628119945
O00161	B2RN74	0.0518981628119945
Q9NPF4	Q13361	0.0518981628119945
Q92482	Q9NPF4	0.0518981628119945
Q99523	Q0VAF6	0.0518981628119945
O15266	O75695	0.0518981628119945
Q6IAA8	Q9Y5U8	0.0518981628119945
Q9BZG2	Q99523	0.0518981628119945
Q9UPR0	O15131	0.0518981628119945
Q07666	Q6PRD7	0.0518981628119945
Q92623	Q6IAA8	0.0518981628119945
Q13117	P11441	0.0518981628119945
Q9Y2P5	Q6IAA8	0.0518981628119945
Q8NFL0	Q6IAA8	0.0518981628119945
P31997	Q99523	0.0518981628119945
Q86VI1	O15131	0.0518981628119945
Q9BXM7	O75695	0.0518981628119945
Q6IAA8	Q6WQI6	0.0518981628119945
Q9NV79	284756	0.0518981628119945
Q9H2T7	Q6IAA8	0.0518981628119945
Q13242	Q9H0D6	0.051898006349802
O60830	Q8WYK1	0.0518979765474796
P02679	Q07065	0.0518979616463184
Q07954	Q6UW78	0.0518979281187057
P00395	Q9BPW8	0.0518978983163833
Q15003	P86790	0.0518978908658027
Q9H3Q1	P35637	0.0518977716565132
Q15286	Q717R9	0.0518977455794811
P61956	Q9H2X6	0.0518976859748363
Q6V1X1	P62312	0.051897682249546
Q9NV70	Q9Y3L3	0.051897682249546
O60447	Q9BUQ8	0.0518976263701915
O43505	Q8IZD6	0.0518975704908371
Q9UL15	P04920	0.0518975630402565
Q8NC54	Q8WY22	0.0518975369632244
Q15393	P15104	0.0518975332379341
P05141	Q6V0I7	0.0518974810838699
Q03135	Q8N5K1	0.0518974624574184
O94898	O15121	0.0518972873687744
Q96NT0	E5RIL1	0.0518972612917423
Q9C0C4	Q96ET8	0.0518972612917423
P54577	Q96PD2	0.051897257566452
P30511	O15523	0.051897257566452
Q99732	O43615	0.0518971942365169
Q8WUD6	Q8NC67	0.0518971048295497
Q9BZH6	Q01968	0.0518970414996147
P13798	P49748	0.0518969781696796
Q15043	Q9Y6A1	0.0518969297409057
Q02252	P24752	0.0518969185650348
O15020	P41273	0.0518968664109706
Q9Y2Q5	Q9UJT1	0.0518968403339386
P28069	P39687	0.0518968366086483
P15056	Q86WA8	0.0518968068063259
Q5T2N8	O43818	0.0518966354429721
Q09328	Q96AG4	0.0518965199589729
P10619	Q6ZQW0	0.0518965199589729
P08173	Q6YN16	0.0518965199589729
Q7Z5A8	P10619	0.0518965199589729
Q9UNM6	O15121	0.0518965199589729
Q6YN16	Q8IV45	0.0518965199589729
P10619	Q96LR4	0.0518965199589729
Q9NZC3	Q9Y5Z4	0.0518965199589729
Q99445	P10619	0.0518965199589729
Q6YN16	P30550	0.0518965199589729
P01222	Q6YN16	0.0518965199589729
Q6YN16	O00624	0.0518965199589729
Q6UXN9	O75144	0.051896508783102
P62807	P63220	0.0518963485956192
Q9NX24	Q8TAE8	0.0518963411450386
P54578	Q9ULC4	0.0518963374197483
O75487	Q9NZV5	0.0518962703645229
Q92820	O95674	0.0518962070345878
P16615	O00214	0.0518960952758789
P04114	3500	0.0518960766494274
Q9Y5V3	P13995	0.0518960729241371
P19013	P02794	0.0518959574401378
Q99808	Q9BVG9	0.0518959388136863
P47775	Q9NVH1	0.051895935088396
Q15392	3507	0.0518959201872348
O14893	O75663	0.051895897835493
Q8WUM4	P00747	0.0518958792090415
Q9BV38	Q96GA3	0.0518958680331707
Q9NX00	O60518	0.0518958419561386
P67809	P46087	0.0518958270549774
Q9UFH2	Q01650	0.0518958121538162
O94992	Q9HCS7	0.0518957823514938
Q6KCM7	O14773	0.0518957525491714
Q8WY22	P11182	0.0518957041203975
Q9Y3U8	Q9NZN9	0.0518956519663333
Q9UJS0	Q53EL6	0.051895648241043
Q9UBQ7	Q14651	0.0518956370651721
Q76I76	Q9Y2G0	0.0518955998122692
Q96HW7	P30825	0.0518955588340759
Q96G23	P07437	0.051895547658205
P41250	Q9Y5W5	0.051895473152399
Q15645	P13598	0.051895473152399
P52732	Q14240	0.051895335316658
P36507	O14939	0.0518952421844005
Q9NYL2	Q9Y3B9	0.0518952049314975
P46781	Q3MIS6	0.0518951453268528
Q3SY69	Q9BVV7	0.0518951006233692
P99999	Q9UH62	0.051895085722208
P49747	P31025	0.0518949516117572
Q6PK18	Q8N5S1	0.0518949404358863
Q8TCN5	Q92628	0.0518948137760162
P49755	O75190	0.0518947541713714
P11166	O14524	0.0518947541713714
Q92542	P05388	0.0518946349620819
Q15654	Q96KQ4	0.0518945828080177
P49757	Q9BUF5	0.0518945418298244
Q6ISU1	P26583	0.051894474774599
P34096	P55265	0.0518944561481475
Q9NVN8	Q3ZCM7	0.0518943779170513
P40222	Q96EA4	0.0518943667411804
P30837	P46098	0.0518943592905998
P51114	Q9NWH9	0.0518942177295684
Q9UQE7	Q5TCS8	0.0518940314650535
Q7Z2K6	F2Z333	0.0518939867615699
O75822	Q9NQ48	0.0518939867615699
Q15717	Q8WZA2	0.0518939346075058
O00507	P11142	0.0518939234316349
Q9UJC3	P31946	0.0518938302993774
P51153	Q6NSJ2	0.0518937930464744
Q96TA2	Q309B1	0.0518937371671199
O75818	P84101	0.0518937073647975
Q6A163	Q9NWK9	0.0518937073647975
Q14241	Q9H0G5	0.0518937036395072
Q9H501	Q9H0G5	0.0518937036395072
Q99988	Q5VU97	0.0518936961889267
P33908	Q8IYS2	0.0518936403095722
P04264	Q8N4C6	0.0518936179578304
Q9H8M5	Q96RQ1	0.0518935620784759
O60266	O15269	0.0518935620784759
P00742	Q15293	0.0518933869898319
O14863	Q14254	0.0518932193517684
P08311	Q8N4Q1	0.051893051713705
Q86UE8	P40818	0.0518930330872535
Q93052	Q9BY89	0.0518930293619632
O15370	Q9UGP8	0.0518930181860923
P51587	Q14674	0.0518930181860923
Q7KZN9	O95258	0.0518930181860923
Q9UIA9	P32189	0.0518930181860923
O95258	O14734	0.0518930181860923
Q8NBM4	Q92838	0.0518930181860923
P82663	Q8IZA3	0.0518930181860923
Q96BW9	O75027	0.0518930181860923
O95258	Q6NTF9	0.0518930181860923
Q96BW9	Q8N8R3	0.0518930181860923
Q9H0U9	Q9C0E2	0.0518928803503513
Q6P2Q9	Q9UNW1	0.051892876625061
P17213	P07437	0.0518928505480289
P02746	P01920	0.0518928430974483
P01920	P20160	0.0518928430974483
Q92794	Q8NCA5	0.0518927983939647
Q86UE4	Q99613	0.0518927238881588
P17302	Q8NFT2	0.0518927201628685
Q9BWL3	Q9HAD4	0.0518927201628685
Q96L15	P49810	0.0518926791846752
Q15043	Q75T13	0.0518926791846752
Q6PIW4	Q00610	0.0518925264477729
Q9BRS2	Q9BPW8	0.0518925227224826
Q9H496	O95167	0.0518924593925476
P00367	Q8IXI1	0.0518921762704849
Q13217	P43026	0.0518920943140983
Q13310	P17023	0.0518920943140983
P08670	Q15075	0.0518920943140983
P01130	Q9P2K2	0.0518920309841632
Q9Y619	O43760	0.051891915500164
Q9NVP2	Q07021	0.0518917366862297
O00483	Q9BZ76	0.0518917255103588
P07195	P03372	0.0518917068839073
O75309	Q9BZX2	0.0518916435539722
Q9Y4A5	Q9UGU0	0.0518916137516498
P36578	P0C5Z0	0.051891591399908
Q8NG27	Q9BTW9	0.0518915057182312
P50990	Q15075	0.0518914982676506
Q14240	Q92481	0.0518914945423603
O75190	Q6P3X3	0.0518914647400379
Q8N1B4	O60762	0.0518914572894573
P43307	Q9UBL9	0.0518914498388767
Q8N3X1	Q8N7H5	0.0518914423882961
Q9Y639	Q9Y2U8	0.0518914200365543
O43264	Q3SY69	0.051891379058361
Q5JTZ5	Q99816	0.0518913455307483
P86790	644068	0.0518913455307483
Q9ULW0	54865	0.0518912374973297
Q8NC67	Q99470	0.0518912151455879
P48651	P81408	0.0518912151455879
Q9Y6N1	Q15070	0.0518910363316535
Q96HA1	O75503	0.0518910214304924
P26006	Q9H4F1	0.0518908575177192
P30740	Q86WD7	0.0518908575177192
A6NEC2	Q15118	0.0518908165395259
Q71RG4	Q9Y287	0.0518908165395259
Q9H4A4	O94927	0.0518907532095909
Q7Z442	Q9Y512	0.0518907457590103
P43357	Q9Y512	0.0518907457590103
Q96L11	Q99570	0.0518907457590103
Q9Y4F3	Q13627	0.0518907010555267
80336	P53007	0.0518906116485595
Q14152	O95785	0.0518906116485595
Q9NZJ5	Q9BXP2	0.0518906079232692
Q8TF01	Q9H501	0.0518905892968177
Q8NEN9	P43005	0.0518905855715274
O60828	Q9ULZ3	0.0518905594944953
Q15637	O75526	0.0518904514610767
Q6PKG0	Q8TDI0	0.0518904142081737
P17812	Q8TDI0	0.0518904142081737
O14654	Q8TDI0	0.0518904142081737
Q9BU02	Q02742	0.051890380680561
P27708	Q9UJJ7	0.051890343427658
Q6Y288	P35475	0.051890306174755
O14654	Q5VUB5	0.0518902726471424
Q9UDY2	P24666	0.0518901832401752
Q99959	Q5HYI8	0.0518901720643043
P48147	Q8NHP8	0.0518901273608207
O15042	Q15424	0.0518901236355304
Q7KZN9	P22460	0.051890093833208
P20020	Q9Y3D6	0.0518900491297245
Q76I76	Q8WVV4	0.0518900156021118
Q8NEF9	P38432	0.0518899373710155
Q8NDN9	Q19AV6	0.0518897026777267
Q03519	Q5SRI9	0.0518896989524364
P61803	Q8NDZ6	0.0518896989524364
Q9BVG4	O43491	0.0518896803259849
Q5U5X8	P35579	0.0518896132707595
Q86W34	Q8WTV0	0.0518895611166954
Q96G03	Q13526	0.0518895201385021
Q8IXF0	P0C0S5	0.0518894977867603
Q96K37	Q8IYR2	0.0518894977867603
Q2VPA4	Q9BVJ6	0.0518894977867603
O60841	P78317	0.0518894977867603
Q14767	P82914	0.0518894977867603
P30926	Q86UL3	0.0518894977867603
Q9BYE9	Q86UL3	0.0518894977867603
P41227	Q96KB5	0.0518893674015998
Q9UN36	Q96FW1	0.0518893674015998
Q96QK1	P06239	0.0518893636763095
O00270	P07437	0.0518893264234066
Q6UXI9	P07437	0.0518893264234066
Q6ZPD8	P07437	0.0518893264234066
P07437	Q8NGI2	0.0518893264234066
P45844	P07437	0.0518893264234066
P07437	Q96LL3	0.0518893264234066
A2RU14	P07437	0.0518893264234066
Q8NGH3	P07437	0.0518893264234066
P07437	Q9Y5L5	0.0518893264234066
Q9NVX2	O95714	0.0518893226981163
P18074	Q9NVH2	0.0518893003463745
O60279	P08069	0.051889281719923
Q5SNT2	Q9H0P0	0.051889281719923
Q9Y375	P13591	0.051889281719923
Q6PGP7	Q7Z7G8	0.051889281719923
Q9Y287	Q6SPF0	0.051889281719923
P28289	Q9BSU3	0.0518892407417297
Q96II8	O94842	0.0518891401588916
Q9H9Y6	Q9UJY1	0.0518891066312789
Q96DZ1	Q02487	0.0518890619277954
Q15043	Q86YS7	0.0518890246748924
O75496	Q9BW83	0.0518887788057327
3495	Q86Y39	0.0518887639045715
Q9NZG7	Q9UHA4	0.05188874527812
P55084	P56589	0.0518887341022491
Q12857	P09429	0.0518886782228946
Q9Y5B6	Q14151	0.0518886521458625
O75175	Q8IZD4	0.0518886297941207
Q15031	Q95460	0.0518886260688304
P10620	P60903	0.0518885813653469
Q8N511	P52926	0.0518885254859924
Q86Y78	O60762	0.0518885031342506
P60510	P27361	0.0518884770572185
Q86WX3	Q9Y2R9	0.0518883243203163
P52701	Q9BXS9	0.0518883131444454
Q6UY11	Q9H6X2	0.0518882982432842
Q6UWN0	Q9H6X2	0.0518882982432842
Q9BXS4	Q8NBX0	0.0518882498145103
408029	Q15773	0.0518882274627685
Q96MM6	O43933	0.0518882162868976
Q7Z2W4	Q9BRD0	0.0518881939351558
Q9ULD6	P40616	0.0518881566822528
Q9ULK5	84919	0.0518881529569625
Q16881	Q92797	0.0518881194293499
Q03181	P31689	0.0518880747258663
Q9H7S9	Q12948	0.0518880151212215
Q96AX1	O14939	0.0518879629671573
Q96KC8	P34931	0.0518879406154155
O43776	Q9UBL6	0.0518879070878028
O75251	Q96HA1	0.0518878400325775
Q9P2R7	Q96HS1	0.0518878027796745
P41162	A2RUC4	0.0518876276910305
Q13573	P16383	0.0518876127898693
Q9Y2H5	Q9NYK5	0.0518876053392887
P08237	O60296	0.0518875904381275
P68400	P20929	0.0518875122070312
P67870	P20929	0.0518875122070312
Q9NSB2	O95163	0.0518875122070312
O15212	Q9C075	0.0518875122070312
P13804	Q9HAV7	0.0518873520195484
P82673	Q12849	0.0518872737884521
Q68CZ6	Q16555	0.0518872439861297
P55011	O14672	0.0518872402608394
Q6PIU2	Q969X5	0.0518872402608394
P24666	P54920	0.0518872030079364
Q96KR1	P14678	0.0518872030079364
Q8WUM4	P48637	0.0518871620297431
Q9Y6D5	P98153	0.0518868789076805
Q9NP58	Q7Z6J6	0.051886823028326
Q70Z53	Q5T6F2	0.051886823028326
Q8NFJ5	O75976	0.0518868118524551
O75915	Q9Y6C9	0.0518867187201976
Q9Y5Z0	Q9P244	0.0518865659832954
P98153	Q9NYY8	0.0518864803016185
Q9NVI1	P14314	0.0518864803016185
Q12996	P21333	0.0518864691257476
Q5T3F8	Q9BQ95	0.051886461675167
Q92520	Q99943	0.0518863424658775
Q96QF0	Q9Y230	0.0518863350152969
Q8TBF5	Q9Y3Z3	0.051886323839426
O60506	Q86VS8	0.0518862754106521
Q4ZIN3	O43301	0.0518862307071685
Q9NPA3	Q9BT40	0.0518862269818782
P39748	O75822	0.051886212080717
Q9Y3D3	P32969	0.0518862083554267
Q92973	Q92838	0.0518861785531044
O75882	Q12860	0.0518861599266529
Q9Y4H2	O15063	0.0518859438598156
Q9ULD9	Q5PSV4	0.0518859401345253
P13637	P42830	0.0518859215080738
Q6UWR7	Q9BT22	0.0518858805298805
Q9ULF5	O75027	0.0518858097493648
P48201	Q3B726	0.0518857426941394
Q13573	Q86XP3	0.0518856942653656
P02792	Q96DV4	0.0518855899572372
Q13107	P18074	0.0518855899572372
Q9H2W6	Q9BRU2	0.0518855303525924
Q6AW86	Q9Y4P3	0.0518855191767215
Q9NP64	O00425	0.0518854707479476
P34931	Q8IYB3	0.0518853850662708
P56589	Q2M2E3	0.0518853776156902
Q9BV38	O00257	0.0518853478133678
Q9UBX7	P78346	0.0518852099776268
Q9ULV4	Q9Y2J2	0.0518851913511753
Q9BT09	Q53GT1	0.0518851168453693
P35670	O43900	0.0518850646913051
Q9NZJ5	O60906	0.0518850088119506
Q9H490	Q9BT09	0.0518849901854991
Q16891	Q96PQ1	0.0518849678337574
Q9UFN0	Q7RTS1	0.0518849231302738
Q8N2A8	P54652	0.0518848337233066
Q8NC51	P13631	0.0518848225474357
Q96B77	Q92508	0.0518847778439521
P43007	O95167	0.0518847554922103
Q70HW3	Q9HA92	0.0518847554922103
Q8WVC6	Q9UBH6	0.0518847554922103
Q9UDW1	P33778	0.0518847480416297
Q96JP5	Q9HDC5	0.0518846996128559
Q13445	Q9Y3D6	0.0518846325576305
P62888	P19447	0.0518846251070499
O95249	O43920	0.0518846251070499
Q9H814	Q8N9T8	0.0518845468759536
Q92643	Q86VR2	0.0518844984471797
P04049	Q14849	0.0518844984471797
Q7Z4V5	Q9P275	0.0518844909965992
Q9NRZ9	Q9NUL7	0.0518844351172447
Q92598	Q96JH7	0.0518844090402126
Q9BZF3	Q8IX03	0.0518843866884708
Q8IZV5	Q96HD1	0.0518843196332454
Q9BZE1	Q1KMD3	0.0518842749297618
Q8IZ69	Q92563	0.05188425257802
P01889	P56381	0.0518842488527298
Q13868	P57054	0.0518842190504074
P81408	P05387	0.0518841706216335
Q8TAE8	Q9P0M6	0.0518841221928596
Q6UW02	Q9BQE3	0.0518840961158275
P08708	P23527	0.0518840625882148
Q9H857	Q9UFG5	0.0518840551376342
Q99832	O60909	0.0518839806318283
Q92820	P01034	0.0518838092684745
Q04917	Q12986	0.0518836043775081
Q9BWU0	O14980	0.0518836043775081
P23634	Q15262	0.0518835559487342
P13073	Q5BJH7	0.051883541047573
Q29RF7	Q9Y5L0	0.0518834851682186
Q96IU4	Q96DA6	0.0518834628164768
Q9NQ31	P07437	0.0518834441900253
O94986	Q08378	0.0518834181129932
Q13045	Q9HBM1	0.0518833696842193
Q15006	Q8TBA6	0.0518832840025424
Q15645	Q96T37	0.0518831945955753
Q9HBR0	Q86VI4	0.0518831834197044
Q96SK2	Q16581	0.0518831275403499
Q96SK2	Q8NCC5	0.0518831275403499
Q16891	Q96MV1	0.0518831014633178
Q9H819	Q13445	0.0518831014633178
O43676	A1L0T0	0.0518831014633178
O60518	Q14204	0.0518830940127372
O95817	Q5T2D3	0.0518830902874469
Q9BSR8	Q7Z7B1	0.0518830381333828
O00560	Q13873	0.0518830381333828
Q8N9T8	Q9NVS2	0.0518830232322216
P27482	Q9GZU8	0.0518829822540283
P04114	Q8NAT1	0.0518829822540283
P06733	Q8WXI7	0.0518829710781574
Q99798	Q12972	0.0518828555941581
P42702	P12109	0.0518827959895134
P13861	Q07820	0.0518827848136425
Q9HD45	O43306	0.0518827624619007
P02724	Q9NR50	0.0518827252089977
Q6ZU52	O00268	0.0518827252089977
155660	Q9Y2W3	0.0518827252089977
Q92520	Q13228	0.0518827065825462
P04049	Q86XN8	0.0518826767802238
Q9NVH6	Q70EL1	0.0518826246261596
Q9NW82	Q9UKJ3	0.0518825761973857
Q7Z7K6	Q9HCE1	0.0518825389444828
Q9Y394	Q9NXS2	0.0518825352191925
Q6P5R6	O60841	0.0518825352191925
Q6ZU35	P62136	0.0518825016915798
P06280	Q8WTV0	0.0518822446465492
Q05682	Q9H4A3	0.0518821477890014
P02533	Q8WTT2	0.0518820881843566
Q9H9A5	Q92615	0.0518819242715835
P62424	P68032	0.0518818870186805
P53804	Q9H061	0.0518816709518432
Q969T3	Q63ZY3	0.0518816299736499
P57740	Q9BXS9	0.0518816001713275
Q9Y3A6	Q16394	0.0518815889954566
O95297	100507680	0.051881555467844
Q13546	Q12929	0.051881480962038
Q6UXV4	Q9BPW8	0.0518814250826835
Q969X5	Q9UGP8	0.0518814139068126
Q8TAD4	P04181	0.051881406456232
Q92685	O14925	0.0518813282251358
O75688	Q7Z434	0.051881268620491
Q8TE99	Q9Y6I9	0.051881268620491
Q6PML9	Q9GZU3	0.051881268620491
Q9BRK4	Q9UGI8	0.0518811494112014
P61326	P27658	0.051881119608879
P52798	Q6P4Q7	0.0518809296190738
P50570	O00587	0.0518808513879776
Q6UN15	Q9UMS4	0.051880843937397
Q504Y0	P68363	0.0518807359039783
P68363	Q9UGB7	0.0518807359039783
Q9UHG3	O95202	0.0518807210028171
Q92597	O75663	0.051880694925785
Q14980	O60318	0.0518806874752044
Q12888	Q6NT76	0.0518806390464305
Q9NVW2	P54802	0.0518805235624313
Q9UI12	Q5TAQ9	0.0518805235624313
Q7KZN9	O60518	0.0518803112208843
Q6JVE9	Q15334	0.0518802851438522
O75533	Q9NP61	0.0518802627921104
Q96DU9	P52597	0.0518802106380462
Q9H5V7	P78406	0.0518801882863044
P78406	Q9BWV1	0.0518801882863044
Q8TBE7	P78406	0.0518801882863044
P78406	P11464	0.0518801882863044
P78406	Q0D2K3	0.0518801882863044
P25205	Q9Y3I1	0.0518801137804985
Q658P3	Q5T9A4	0.0518801026046276
P00918	Q96TA1	0.0518800541758537
Q8TB37	Q8WTV0	0.0518800169229507
P14649	Q09666	0.0518799312412738
Q9Y3A6	Q9GZT3	0.0518798865377903
Q95460	P07919	0.0518798865377903
Q7Z333	P40938	0.0518798604607582
Q01523	Q9BWS9	0.0518797822296619
A0PJY2	Q04727	0.0518795140087604
Q8WVK2	O43252	0.0518794730305671
3136	Q8N3H0	0.0518794655799865
3136	Q9NR96	0.0518794655799865
P06702	Q96I45	0.0518794655799865
P46779	Q86U42	0.0518794544041156
O75947	P35326	0.0518794357776641
P50548	Q5SRI9	0.0518793240189552
Q9H4B7	Q6P1M9	0.0518793240189552
Q9NU22	Q9NX00	0.0518792830407619
Q96CP6	Q8N8J7	0.0518792644143104
P41208	Q8N5D0	0.0518792644143104
Q96F46	Q6V1X1	0.0518792644143104
Q9H9E3	Q9NTI5	0.0518791601061821
P29084	O15355	0.0518791414797306
O75431	P48735	0.0518790856003761
Q9UJC5	Q9H2T7	0.0518789738416671
Q9UJC5	Q96M60	0.0518789738416671
Q8NFD2	O00330	0.0518789738416671
Q9UJC5	Q8IZD9	0.0518789738416671
O00330	Q96KD3	0.0518789738416671
Q9NQ29	P52756	0.0518788881599903
P0CW24	O14556	0.0518788881599903
Q6JQN1	Q9Y337	0.0518788881599903
Q2TAA5	P86790	0.0518788285553455
Q8N3E9	P29597	0.0518787987530231
Q7RTY0	Q9UKV5	0.0518787987530231
O76071	O76062	0.0518787987530231
Q14593	P82914	0.0518787987530231
P11717	Q8N8Z6	0.0518787987530231
O43933	O94887	0.0518787987530231
P18850	O75078	0.0518787987530231
O75078	P17050	0.0518787987530231
Q6ICH7	O43306	0.0518787987530231
O75078	Q5T4B2	0.0518787987530231
Q68D10	Q96LT9	0.0518787987530231
Q9BUL9	Q96KR1	0.0518787987530231
Q9Y446	Q9H444	0.0518787950277328
P01920	Q96KR4	0.0518787801265716
Q9Y5G4	Q9H8M5	0.0518787503242492
Q99755	O43795	0.0518785454332828
Q8N2K0	Q8NDZ4	0.0518784895539283
Q8NA77	P50897	0.0518784634768962
P30518	P50897	0.0518784634768962
Q8TEQ8	P35606	0.0518784187734127
Q6UWN0	O14734	0.0518783442676067
O15226	Q12872	0.0518782809376716
Q8N684	P49848	0.0518781542778015
Q9BWU0	Q9NYV4	0.0518781542778015
Q6YHU6	P68366	0.0518781393766403
Q9NP61	Q7L2J0	0.05187813565135
O00124	P33778	0.05187813565135
O00139	Q9UHD1	0.0518779978156089
3493	O75635	0.0518779531121254
Q96P63	Q14974	0.0518779344856739
Q8NFZ4	P52789	0.0518779344856739
Q02742	Q96I99	0.0518779046833515
Q86WX3	P21127	0.0518778823316097
P58753	Q3ZCM7	0.0518778674304485
A0FGR8	O43826	0.0518778003752231
P27105	Q9Y287	0.0518777519464492
Q9NRZ5	O15118	0.0518777295947074
Q9NPH5	P39656	0.0518775098025798
Q9Y264	Q9H497	0.0518775023519992
Q9UMN6	O75152	0.051877424120903
Q14206	P98175	0.051877349615097
O00231	Q8NHB7	0.0518773086369037
Q9BXY8	P22033	0.0518773049116134
Q9UKM9	Q9BYN8	0.051877275109291
Q13586	P26006	0.0518770888447761
P68363	O75069	0.0518769435584545
Q16385	P14625	0.0518769137561321
P09471	O60343	0.0518767908215522
P20339	Q8WUD1	0.0518767386674881
Q96I25	P33991	0.0518767163157463
P07195	Q8N142	0.0518766231834888
Q8N201	Q8IY17	0.0518766045570373
O75306	Q309B1	0.0518765933811664
P04626	Q8N6S5	0.0518765300512313
Q6PJQ5	O95861	0.0518764369189739
Q659C4	Q13823	0.0518764033913612
P26368	P48201	0.0518763177096843
O75896	Q6NSI4	0.0518762804567813
Q969M3	O14983	0.0518762581050396
Q15005	Q9Y315	0.0518762357532978
P09681	Q01813	0.0518762208521366
O75179	Q00839	0.0518761575222015
P55011	Q8TBF5	0.05187613889575
P98160	Q5T4B2	0.0518760941922664
P14927	Q8WVY7	0.0518760941922664
Q7Z403	Q9HC21	0.0518760941922664
Q9P215	P52789	0.0518760941922664
Q13608	Q63HN8	0.0518760941922664
P61619	P50897	0.0518759302794933
A0PJW6	Q9P032	0.0518758557736873
Q99871	Q8TES7	0.0518758445978164
Q9HDC9	P13637	0.0518757104873657
P14543	Q9BSK2	0.0518756695091724
P50990	Q8TB40	0.0518755912780761
P50990	Q6V702	0.0518755912780761
P54886	Q8WX93	0.0518755689263343
Q9H0U3	P57105	0.0518755167722702
Q5BJD5	Q5HYK3	0.0518754869699478
Q8IWV8	Q96E40	0.0518754459917545
P61326	Q8TB72	0.0518753863871097
P47775	Q9Y2X3	0.0518753714859485
P43308	Q9Y2X3	0.0518753714859485
Q9UDY2	P62805	0.0518753677606582
Q96RQ1	Q9NRW7	0.0518753565847873
Q9GZZ9	P54920	0.0518753565847873
P31321	P49841	0.0518753416836261
P0DPH7	P30520	0.0518753416836261
Q86U38	P08865	0.0518753193318843
P24539	Q8TBP6	0.0518752411007881
P63151	P13994	0.0518750548362731
O75882	P68104	0.0518749393522739
P55786	Q12946	0.0518749132752418
Q03701	Q15043	0.0518749095499515
Q6ZTQ3	P11310	0.0518748983740806
P01127	P62244	0.0518748983740806
Q9H244	P11310	0.0518748983740806
P83105	Q8NBS9	0.0518748983740806
P60953	Q9ULZ3	0.0518748871982097
Q9H3S5	Q92633	0.0518748201429843
Q9BUF5	O60488	0.0518748089671134
P07355	P51149	0.0518747679889202
Q9UJS0	Q8TD07	0.0518747307360172
Q9UJS0	Q9NQ25	0.0518747307360172
P61313	Q8IWA0	0.0518747121095657
Q9H3K2	P17787	0.0518746823072433
O95292	P21730	0.0518746823072433
Q8WTT0	Q9H0H0	0.0518746823072433
283487	P35556	0.0518746823072433
Q9NWT1	A1L188	0.0518746823072433
Q01344	Q8NCE0	0.0518746823072433
P55000	Q9NP73	0.0518746823072433
P35556	Q2M1V0	0.0518746823072433
P21731	Q9NX40	0.0518746823072433
Q5TGI0	Q12770	0.0518746823072433
Q9H0K4	Q9NX40	0.0518746823072433
O95292	Q8IZF5	0.0518746823072433
P59538	Q9NWT1	0.0518746823072433
Q6ZXV5	Q8N5G2	0.0518746711313724
Q9NVV4	Q9UI95	0.0518746599555015
Q9Y6C5	Q8WWC4	0.0518746450543403
Q92563	Q8WWC4	0.0518746450543403
Q69YW2	Q8WWC4	0.0518746450543403
O75074	Q9BVV7	0.0518746450543403
Q9H251	Q9BVV7	0.0518746450543403
Q92563	Q9BVV7	0.0518746450543403
Q8IWD5	Q9BVV7	0.0518746450543403
Q8NE01	Q16671	0.0518744736909866
Q15785	Q6UX04	0.0518744587898254
Q96CP7	Q96AG4	0.0518744178116321
Q8N752	O43707	0.051874354481697
P15498	Q00610	0.0518742315471172
P00367	Q15070	0.0518742203712463
Q9NRD1	Q5H8A4	0.051874179393053
P42356	Q9H5V8	0.051874179393053
P13674	P48201	0.051874179393053
Q9H9B4	Q9NXH8	0.051874179393053
Q8NDV7	Q9UBP6	0.0518741533160209
P17655	Q8NCD3	0.0518741384148597
P22413	Q9NVH1	0.0518741235136985
Q92544	Q15005	0.0518741235136985
P43007	Q9NRG9	0.0518741235136985
Q9H330	Q12797	0.0518740862607955
Q96GM8	P62910	0.0518740564584732
Q9H078	Q5JTZ9	0.0518739782273769
Q9UDY2	P17900	0.0518739409744739
Q9Y6J9	Q08431	0.0518738329410553
O15371	Q86SQ7	0.0518738217651844
Q9Y5S9	140564	0.0518737025558948
Q9NRB3	Q9UHQ9	0.0518736019730567
P50548	O43592	0.0518735386431217
P68366	Q8WWC4	0.0518733970820903
Q6NUM9	P62736	0.0518733821809291
Q15459	Q9UHD1	0.0518733188509941
O43264	A0FGR8	0.0518733039498329
Q9UHK6	Q7Z6Z7	0.0518732666969299
Q7L2Z9	Q08170	0.0518732592463493
Q8N1F7	Q8NFZ4	0.0518732145428657
O00566	Q05519	0.0518731474876403
P41162	P05141	0.0518730767071247
P36383	Q16850	0.0518730618059635
P35232	Q8NBP0	0.0518728792667388
P12814	Q6ZVF9	0.0518728494644165
Q53F19	Q96CS4	0.0518728196620941
Q96EK4	Q6P1M0	0.0518728047609329
Q9H2W6	Q9BYJ9	0.0518727712333202
P23368	P01275	0.0518727004528045
Q9NUT2	P08173	0.0518726930022239
Q6PEV8	Q9NWU5	0.0518726110458374
P55345	Q5TA45	0.0518725998699665
P62495	P46109	0.0518725700676441
Q71U36	Q8WWH4	0.0518725626170635
Q9BQE3	Q9Y4A9	0.0518725626170635
Q9NUS5	Q71U36	0.0518725626170635
Q6NVV7	Q9BQE3	0.0518725626170635
O14986	Q9BQE3	0.0518725626170635
Q9NWW5	P48960	0.0518725104629993
O60568	Q5SRI9	0.0518724918365478
P55145	Q9Y3A5	0.0518724545836448
A4D1U4	P05141	0.051872432231903
Q9Y5G2	Q10469	0.0518724285066127
P49790	653316	0.0518722273409366
P59665	P49755	0.0518722124397754
Q9NR56	P31948	0.0518721900880336
P31641	P15260	0.0518721416592597
Q96A33	Q9GZP9	0.0518721044063568
P38159	Q9NW64	0.0518720708787441
P29372	Q9UKT8	0.051872007548809
Q8N726	Q9UPY8	0.051872007548809
Q92598	Q86W11	0.051872007548809
Q7L273	P29372	0.051872007548809
P29372	Q96S82	0.051872007548809
P40426	Q9UQE7	0.051872007548809
O75911	P19388	0.051872007548809
Q6IPR1	P09936	0.051872007548809
Q15363	Q96NW4	0.051872007548809
Q15653	Q9BV20	0.051872007548809
Q6ZRP7	Q9P2H3	0.0518720000982284
Q14498	Q9NYK5	0.0518719926476478
P27352	Q96IV0	0.0518719851970672
Q9H7D0	Q14999	0.0518719516694545
Q9UBQ6	Q9NRB3	0.0518718734383583
P07099	Q9NWM3	0.0518716499209404
O00471	P17987	0.0518715716898441
Q9BQE3	O14949	0.0518714487552642
Q9ULX7	Q16585	0.0518714189529418
Q4G148	Q8N2G4	0.0518714189529418
Q16585	Q6UWQ5	0.0518714189529418
P10147	Q8N766	0.0518713109195232
P54132	Q9Y6V7	0.0518712475895881
Q9Y5V3	Q96CW1	0.0518712103366851
Q9GZM8	Q9NP92	0.0518711619079113
Q9H9J2	Q5C9Z4	0.0518711395561695
Q6PJ61	P57088	0.0518708564341068
Q5JS37	P48723	0.0518708489835262
P51805	O60245	0.0518708080053329
Q15386	Q5SRI9	0.0518708080053329
Q8NCH0	O95476	0.0518708080053329
Q9UG56	Q16288	0.0518707633018493
P26639	O15254	0.0518707334995269
P26639	P12724	0.0518707334995269
Q9BSF4	P42167	0.0518707297742366
Q96AG4	Q8N5A5	0.0518707036972045
P30043	P36871	0.0518706142902374
Q9UMR5	P11464	0.051870584487915
P28340	Q8NHX9	0.0518705733120441
Q9UMX9	Q9NR28	0.0518705584108829
Q9NR28	O75081	0.0518705584108829
Q9H0L4	Q8NE35	0.0518704466521739
O14893	Q9ULM3	0.0518704466521739
Q9H2V7	Q58DX5	0.0518704429268837
Q8TDD5	Q9NRC1	0.0518704392015934
Q86WG5	Q9BTW9	0.0518703684210777
P04798	Q52LJ0	0.0518703646957874
P25054	Q86US8	0.0518703199923038
Q15555	Q9UBB6	0.0518703088164329
Q9H3S5	Q2PZI1	0.0518702678382396
Q8N6M3	Q8N8J7	0.0518702678382396
Q8TBE7	Q9NX61	0.0518702678382396
Q6ZMG9	Q86TW2	0.0518702678382396
O15258	Q8N697	0.0518702678382396
P07197	Q68CZ6	0.0518702417612075
Q9P2R7	P22102	0.0518702305853366
Q9C0C4	Q8WY22	0.0518702268600463
O00443	Q9Y5X1	0.0518702082335948
Q9Y3Z3	Q7Z7A3	0.0518701374530792
Q7Z333	Q9NQX7	0.0518701374530792
Q2TAA5	Q5VWZ2	0.0518701039254665
P01375	P27824	0.0518700666725635
O43592	P18887	0.0518699027597904
P78371	Q96AZ1	0.0518698841333389
Q8N5M4	Q16527	0.0518698468804359
Q9BRJ6	Q92615	0.0518697351217269
Q86VZ2	Q15185	0.0518697313964366
Q8WXD5	Q8NDZ6	0.0518697202205657
Q13190	Q8N2G8	0.0518697164952755
Q7Z6M3	P50502	0.0518697090446949
Q9Y6C5	Q9UMX0	0.0518695823848247
Q9BVG9	P23276	0.0518695823848247
Q86UL3	P40145	0.0518695823848247
Q6YHU6	P61073	0.0518695190548896
Q16718	Q96I99	0.0518694557249546
Q96IT1	Q9UNQ2	0.0518694259226322
Q9ULF5	Q8TD20	0.051869411021471
Q9Y5Q6	P15151	0.0518693886697292
P15151	Q9UBM8	0.0518693886697292
Q9UHY7	Q9NRM2	0.0518693886697292
P15151	Q9BWV1	0.0518693886697292
Q96BY7	Q9BPU9	0.0518692918121814
Q5VZF2	Q8IX01	0.0518692843616008
Q09328	Q8TBF5	0.0518692582845687
Q6ZN17	O00488	0.0518692582845687
Q9H5Q4	Q9UPU5	0.0518692582845687
O14727	Q9NUJ3	0.0518692582845687
Q8WUY9	Q15772	0.0518691875040531
Q5VV42	Q9UKA1	0.051869161427021
Q5VV42	Q9H221	0.051869161427021
P49796	Q9NPA8	0.0518690980970859
P41162	Q9H2C2	0.0518690757453441
Q96BI1	P35453	0.0518690757453441
Q9Y619	Q9BXB1	0.0518690757453441
Q86T03	Q9UI95	0.0518690757453441
Q7Z2K8	O43824	0.0518690757453441
P61009	Q9UBX8	0.0518690720200538
Q8N1S5	P00414	0.0518689714372158
Q9HCK8	P13804	0.0518689304590225
Q6P0N0	Q99714	0.0518689304590225
Q8N5K1	Q7Z478	0.0518689304590225
P62195	Q9BRK0	0.0518689304590225
Q96F45	Q2KHR3	0.0518688969314098
Q9C0C7	Q9NRI5	0.0518688969314098
Q96A84	Q8IYK4	0.0518688187003135
Q8IZL8	Q8NEV8	0.0518688112497329
Q9UNX3	Q16378	0.0518688112497329
Q9UQN3	Q8WV83	0.0518688112497329
O14657	Q70CQ3	0.0518688112497329
P23468	Q16763	0.0518688112497329
P28325	Q8N1G4	0.0518688112497329
Q8IXI2	Q99985	0.0518688112497329
Q9NVA1	P28370	0.0518688112497329
Q86W26	Q9NP72	0.0518687553703784
P62312	Q9NV12	0.0518685728311538
Q96I25	Q7Z2G1	0.0518685728311538
O60888	Q717R9	0.0518685728311538
P14653	Q9NRV9	0.0518685728311538
P62312	Q8NET6	0.0518685728311538
Q9NRV9	P51841	0.0518685728311538
Q96I25	Q92622	0.0518685728311538
Q9NRV9	Q9H0C1	0.0518685728311538
Q02246	P62312	0.0518685728311538
Q86W34	152195	0.0518685728311538
Q92730	P62312	0.0518685728311538
Q9BXX3	Q9NRV9	0.0518685728311538
P62312	Q9BXN1	0.0518685728311538
O75600	Q9H7F0	0.0518685355782508
Q9UPP1	P62888	0.0518684834241867
P61026	O15127	0.0518684238195419
Q8ND56	Q9UKJ3	0.0518682822585105
Q9Y4R8	P52948	0.051868237555027
Q08945	P02788	0.0518682301044464
Q9BRT8	P15559	0.0518682226538658
Q8IV08	P41273	0.0518680997192859
P48509	Q15286	0.0518680326640605
Q96IX5	Q9UPM9	0.0518679581582546
P04843	Q8N357	0.0518679171800613
P55795	O14829	0.0518678799271583
P15391	Q9UMY1	0.0518678650259971
O95813	Q9UMY1	0.0518678650259971
P04626	P30511	0.0518678352236747
Q8TF39	Q3KQU3	0.0518677793443203
Q9Y3A6	Q9UKM7	0.0518676899373531
Q9Y6D5	O00767	0.0518676601350307
P48960	Q9HD23	0.0518674440681934
Q13523	Q12789	0.0518674403429031
O14735	P47895	0.0518674068152904
P62906	Q03164	0.0518673993647098
Q8IZ41	Q5SW79	0.0518673174083232
Q13217	Q8NCD3	0.0518673174083232
P33527	P52429	0.0518672280013561
O95258	Q5JSH3	0.0518672205507755
Q8TAC2	Q14137	0.0518672205507755
P35670	Q9NVE7	0.0518671460449695
Q6UXB1	P69849	0.0518671385943889
Q7Z418	P69849	0.0518671385943889
O00483	Q9Y639	0.0518670417368412
O00505	P36508	0.0518669597804546
P23458	Q9BXU9	0.0518668815493583
Q5QP82	P08237	0.051866840571165
O43264	Q9NVV5	0.0518668331205844
O95625	Q03188	0.0518668293952941
Q14697	Q7L099	0.0518667846918106
Q9NZJ5	Q9BU23	0.0518666915595531
Q13356	Q9Y2L1	0.0518666729331016
Q92834	P61962	0.0518666543066501
Q92621	Q9Y2X3	0.0518665798008441
O14880	Q9NUM3	0.0518665723502635
Q96G03	P06727	0.0518664196133613
Q8NCN5	Q8WUM9	0.0518663302063941
Q8IZ07	Q9BW92	0.0518661774694919
Q9NYU1	O75973	0.0518661625683307
P62906	P25398	0.0518661588430404
Q96B21	Q00610	0.0518661476671695
P63279	A4D1E9	0.0518661476671695
Q96BN2	Q12788	0.0518660880625247
P84996	Q06945	0.0518660470843315
Q9Y4E1	P62424	0.0518659576773643
P09960	O95861	0.0518659427762031
Q8NF37	B7ZAQ6	0.0518659390509128
Q9NTX5	Q99570	0.0518659390509128
P78371	Q99829	0.0518659092485904
Q8NBQ5	Q9Y5H5	0.0518658980727195
P32019	P62258	0.0518658235669136
O14802	Q8N4C8	0.0518656708300113
O00566	Q9NYV4	0.0518656261265277
Q15629	Q9BPW8	0.05186552926898
O75354	P07858	0.0518654733896255
O15400	Q6IAA8	0.0518653616309165
Q9ULM3	Q9H0H5	0.0518653467297554
O94901	3136	0.0518650934100151
Q8NBM4	Q9NRC1	0.0518650598824024
O95166	P06737	0.0518650077283382
Q5VV42	Q00587	0.0518649294972419
P17174	P20155	0.0518649220466613
P18583	P62241	0.0518648400902748
P24390	Q9NSB2	0.0518648326396942
P11172	Q7Z434	0.0518648214638233
Q8WYP5	Q8WUA2	0.0518647246062755
Q8N1N4	P62873	0.0518646724522113
O43159	P62750	0.0518646016716957
Q8N8J7	Q8IUH4	0.0518645532429218
Q14194	P41250	0.0518644116818904
P12110	Q5T9L3	0.0518643632531166
Q8NF37	O94991	0.051864169538021
Q8TCX1	Q96JA1	0.0518641099333763
P60953	Q9NTK5	0.0518641099333763
Q01415	O75340	0.0518640950322151
Q9H115	Q14847	0.051864068955183
Q9P2E9	P18621	0.0518640391528606
Q8N6N3	Q8IW35	0.0518639162182807
Q9UII5	Q9BYD3	0.0518638491630554
Q9UII5	Q659C4	0.0518638491630554
Q9BUL9	Q8IY37	0.0518638491630554
Q9UKY4	Q6NSJ5	0.0518638491630554
Q9NWH2	Q9Y4W6	0.0518638491630554
P36896	Q8N5B7	0.0518638491630554
O60476	Q9GZU3	0.0518638491630554
Q8IZL8	Q13352	0.0518638491630554
Q13352	Q9NQ29	0.0518638491630554
Q9H649	Q9NVH2	0.0518638491630554
Q9H173	Q96KA5	0.05186378210783
P55081	P35580	0.0518637187778949
P33993	O60895	0.0518637150526046
Q15773	Q7LC44	0.0518636889755725
Q9Y5G6	O95490	0.0518636852502822
Q92572	Q9BZQ6	0.0518636032938957
Q6UXI7	P08069	0.0518635362386703
P08069	P23945	0.0518635362386703
Q7Z2K6	Q7Z7H5	0.0518635064363479
Q8N961	O94906	0.0518633797764778
P84098	P62249	0.0518632940948009
2197	P61513	0.0518632754683494
Q13242	Q0VF96	0.0518632419407367
Q5T280	Q00577	0.0518632121384143
Q9BRR3	P01920	0.0518631935119628
Q9Y3Z3	P04350	0.0518631897866725
Q16880	O43286	0.0518631674349308
Q9NX57	Q9UK99	0.0518631227314472
Q6PCB7	Q13555	0.0518631041049957
P06576	P51784	0.05186303332448
Q6PKC3	Q00587	0.05186303332448
Q96HR9	Q96G97	0.051862932741642
Q9NVN8	P33947	0.0518629290163517
P29353	P27361	0.0518628396093845
Q13183	P34931	0.0518627986311912
Q9NWN3	P34931	0.0518627986311912
P52569	Q16795	0.0518626570701599
Q6ZVX7	Q9NR20	0.051862645894289
P51809	Q14442	0.051862608641386
Q8NFH4	Q6V1X1	0.051862608641386
Q5SXM2	O95168	0.051862608641386
Q9Y5F2	P22695	0.051862608641386
Q86YV9	O95861	0.051862459629774
Q13308	P20020	0.051862396299839
O95573	P27482	0.0518623925745487
Q9H6S0	Q6ZVM7	0.0518623925745487
Q8WUP2	Q9H9B1	0.0518623515963554
Q9UHA2	P18887	0.0518623515963554
Q16787	Q9Y274	0.0518623515963554
Q9UP83	Q92797	0.0518622994422912
Q8TCX1	Q68DH5	0.0518622994422912
Q96BY9	Q9NRK6	0.0518622994422912
Q9UK28	Q9BRR6	0.0518622994422912
Q96TA2	P98198	0.0518622659146785
Q8WU67	Q92890	0.0518622659146785
Q5C9Z4	O00258	0.0518622659146785
Q8TCX1	Q9ULF5	0.0518622659146785
Q5BKT4	Q9UPN7	0.0518622659146785
Q5BKT4	Q86U38	0.0518622659146785
Q96AE7	O75063	0.0518622659146785
Q9NRZ5	Q8TCX1	0.0518622659146785
Q8TBF5	Q9NVH1	0.0518622659146785
Q9NTJ5	Q15051	0.0518622659146785
Q6UXM1	Q8IUH4	0.0518622659146785
O15120	P09601	0.0518622659146785
O95476	Q96IV0	0.0518622659146785
Q68CQ7	O95476	0.0518622659146785
O60291	Q9UBV7	0.0518622659146785
Q14CZ7	Q9Y5P6	0.0518622659146785
Q09328	Q9Y6I9	0.0518622659146785
Q7Z4R8	Q8WVC6	0.0518622659146785
Q9Y2G8	Q8IYU8	0.0518622659146785
Q5VUD6	Q9Y397	0.0518622659146785
O75787	O14981	0.0518622249364852
P16260	Q969X5	0.0518622249364852
Q9H3N1	Q6GPH6	0.0518622249364852
Q15517	Q3YEC7	0.0518622174859046
P21127	Q6UB99	0.0518621988594532
Q9BVA1	O95759	0.0518621504306793
Q8NDL9	O60884	0.0518621131777763
P61764	P61026	0.0518619231879711
P56134	P49281	0.0518619157373905
O60828	Q9HCM4	0.0518618747591972
P54687	P11441	0.0518618561327457
Q8IUH5	P60606	0.0518618412315845
Q9Y6H6	P54764	0.0518618412315845
Q13332	Q9Y2E8	0.0518618412315845
P21462	O14787	0.0518618412315845
P32243	Q6NUQ4	0.0518618412315845
Q96C57	P32243	0.0518618412315845
Q562R1	Q8WXQ8	0.0518618188798427
Q14517	Q8N5C7	0.0518617816269397
Q14957	Q9H2H9	0.0518617294728755
P49368	Q8IW50	0.051861573010683
Q9H9Y2	P62847	0.0518615506589412
P57678	Q9BRQ6	0.0518614873290061
Q06033	O75787	0.0518614128232002
Q13685	Q9BV87	0.0518613494932651
Q9UFC0	O15496	0.0518613420426845
P78527	Q9HAS0	0.051861323416233
Q6PJI9	P60174	0.0518612749874591
P26885	Q9NZC7	0.0518612675368785
Q9NZT1	Q9HAV4	0.0518611520528793
Q6DCA0	Q9H8V3	0.051861148327589
O43808	Q5W0Z9	0.0518611334264278
Q9H4L4	Q8IYB3	0.0518611036241054
Q8TC44	P04264	0.0518610440194606
Q9Y6M7	P51572	0.0518609248101711
Q16515	O00567	0.0518609173595905
O60828	Q9NV31	0.0518608540296554
P40925	Q8NBF2	0.0518606603145599
O14979	Q9Y2Z4	0.0518606565892696
P14543	Q9UHW9	0.0518605597317218
Q6P995	Q9BVG4	0.0518605448305606
Q86SX6	M0R2J8	0.051860325038433
P59534	Q86SX6	0.051860325038433
Q15819	Q8WZ82	0.0518602505326271
Q9H3P7	Q8IUE0	0.0518601275980472
Q8WWM7	P0DPH8	0.0518601015210151
P13473	Q9Y519	0.0518600940704345
P56385	Q8TAD7	0.0518600307404994
P00533	Q9HD23	0.0518598742783069
Q9H871	Q9UKM9	0.0518598742783069
P62854	Q9NSI2	0.0518598295748233
P04179	Q15326	0.051859825849533
Q92504	P51970	0.0518596433103084
11217	P38606	0.0518596209585666
P54707	Q9UDW1	0.051859613507986
P19338	P18827	0.0518594868481159
Q76NI1	P62258	0.0518594831228256
Q08209	Q9UJD0	0.0518594793975353
P69849	Q9BRY0	0.0518592670559883
Q8TB96	O15397	0.0518592298030853
O95870	Q9BTV4	0.0518592298030853
P05067	Q9Y5I1	0.0518592223525047
P0C0S5	P51572	0.0518591701984405
P67812	Q14952	0.0518591478466987
P31785	P68104	0.051859114319086
Q8NB90	Q9NS15	0.0518591068685054
Q8NDW8	P63104	0.0518589690327644
Q9Y345	Q9HC21	0.0518589653074741
P78324	O43795	0.051858864724636
Q96I99	P06400	0.051858801394701
Q8IZV5	Q9NTI5	0.0518587492406368
P0DTE4	P54709	0.0518586225807666
P60604	P07910	0.0518585853278636
P27037	P51153	0.0518584884703159
Q9NS69	Q9Y287	0.0518584437668323
Q53H82	Q15075	0.0518584288656711
Q8N511	Q9Y4R8	0.0518583953380584
P33947	Q86UD1	0.0518583692610263
P51784	Q9UKA1	0.0518583357334136
Q15697	Q9BUF5	0.0518583096563816
O15350	Q9UPU7	0.0518581122159957
P55265	Q9BXP5	0.051858052611351
Q9C0B1	P31327	0.0518578253686428
P19338	P46776	0.0518577955663204
O94901	Q9Y287	0.0518577881157398
Q5SWX8	Q9NVI7	0.0518576204776763
P17027	Q9BVJ6	0.0518575385212898
Q14980	Q9NYK6	0.0518574677407741
P30622	O75170	0.0518574677407741
Q14980	Q9Y2I9	0.0518574677407741
Q9H2U2	O95229	0.0518573857843875
Q6ICH7	Q9Y6E2	0.0518573522567749
P13612	P54760	0.0518572963774204
P11142	Q9NY12	0.0518572144210338
Q8N163	Q16082	0.0518571436405181
Q9H3N1	O95498	0.0518570020794868
Q9UBV2	Q643R3	0.0518569946289062
Q00839	P98194	0.051856942474842
P30622	P07910	0.0518568344414234
Q9P2B2	P13747	0.0518568232655525
Q9UI12	Q96CW5	0.0518567562103271
Q9Y2Q5	Q8N5S1	0.0518565513193607
P29466	P22392	0.0518565326929092
Q14789	Q8IUH4	0.0518564581871032
Q9P2F8	Q96SZ6	0.0518564470112323
P06733	Q7Z398	0.0518564209342002
O94888	Q9NXG2	0.051856342703104
P48594	Q9H299	0.0518563389778137
Q8NDF8	Q9Y2P8	0.0518562532961368
P27986	Q9ULK5	0.0518562458455562
100528064	Q9Y2R2	0.0518562383949756
Q8WUM0	O43592	0.0518561899662017
Q9Y2U8	P26572	0.0518561676144599
Q8NCR0	O94813	0.0518561676144599
Q13535	Q8NEW0	0.0518560446798801
Q9Y4E1	Q9NR46	0.0518560335040092
Q15004	Q9BX40	0.0518560260534286
P05386	P49207	0.0518559999763965
Q9UBI6	P23470	0.0518559850752353
Q9Y6E0	Q15417	0.0518559701740741
P29966	Q9HB29	0.0518558211624622
P46778	Q9Y2G2	0.0518558211624622
P41597	P37837	0.0518558211624622
Q9Y2P8	Q6UXN7	0.0518558211624622
Q4KMG9	P78368	0.0518558174371719
B2RXH8	Q9Y5V3	0.0518557988107204
Q6UXB3	P08237	0.0518557988107204
Q96F45	P07900	0.0518557727336883
Q9NQX7	P23946	0.051855769008398
O94992	P09874	0.0518555752933025
Q9BUA3	Q9UER7	0.0518555603921413
Q15796	Q9P253	0.0518555603921413
Q13572	P50748	0.0518555603921413
Q9BTE7	P19087	0.0518555603921413
P02675	Q15650	0.0518555603921413
O14562	O60262	0.0518555603921413
Q8TDM0	Q12840	0.0518555603921413
Q8TAA5	Q96GJ1	0.0518555603921413
Q01658	Q96IK1	0.0518555603921413
Q9NZB8	Q9HA77	0.0518555603921413
Q15813	Q6GMV3	0.0518555603921413
P51795	Q14118	0.0518555603921413
Q12830	Q6ZSJ8	0.0518555603921413
Q96C00	Q92966	0.0518555603921413
Q6DCA0	Q03188	0.0518555603921413
Q6PCB8	P51795	0.0518555603921413
Q6ZU15	Q92506	0.0518555603921413
Q9H2X9	P43304	0.0518555603921413
O15525	Q9Y448	0.0518555603921413
Q8N3L3	Q12840	0.0518555603921413
P52657	Q8WV60	0.0518555603921413
P22466	Q15768	0.0518555603921413
P20719	Q9HBH9	0.0518555603921413
Q16829	Q7Z2T5	0.0518555603921413
Q9GZU1	Q86XT9	0.0518555603921413
O94955	P43629	0.0518555603921413
Q15649	Q9UM19	0.0518555603921413
Q9BXI6	Q13546	0.0518555603921413
P08648	Q8NBW4	0.0518555603921413
P33897	Q9HAC7	0.0518555603921413
Q9ULD0	Q9H993	0.0518555603921413
Q9BXF3	Q9NXF7	0.0518555603921413
Q9NSB8	Q8TD43	0.0518555603921413
Q86VZ6	Q8IW19	0.0518555603921413
Q9NVX0	Q9BV40	0.0518555603921413
Q7Z2E3	P21953	0.0518555603921413
Q9P2D3	Q96RF0	0.0518555603921413
Q9P1Q0	Q6AHZ1	0.0518555603921413
Q6ZPD9	Q5EBL8	0.0518555603921413
Q8N3S3	P42345	0.0518555603921413
Q9NSB8	Q9H7X7	0.0518555603921413
O60304	Q8NHY2	0.0518555603921413
Q9NUW8	Q9P0M6	0.0518555603921413
Q8WXH0	Q6PCD5	0.0518555603921413
Q04759	Q9NXF7	0.0518555603921413
Q9HAW7	O43240	0.0518555603921413
Q9Y613	Q8NBZ0	0.0518555603921413
Q8IXQ3	Q9BVW5	0.0518555603921413
Q8NE00	Q15738	0.0518555603921413
Q8N960	Q9Y6K9	0.0518555603921413
Q9C0H5	Q9H2E6	0.0518555603921413
Q9H2K2	P62745	0.0518555603921413
Q68CQ4	Q8NC96	0.0518555603921413
Q13099	Q8TD43	0.0518555603921413
Q8N720	P56378	0.0518555603921413
Q9NQ66	Q8N3P4	0.0518555603921413
Q9H9Y4	Q9GZY4	0.0518555603921413
P19971	Q3MJ62	0.0518555603921413
Q9H2F5	P57768	0.0518555603921413
Q15649	Q99457	0.0518555603921413
Q5T6S3	Q9UPU7	0.0518555603921413
Q9NQ66	Q96CN4	0.0518555603921413
Q92888	Q6EMB2	0.0518555603921413
Q9H1B7	Q9P1Z2	0.0518555603921413
Q9NUP1	O14617	0.0518555603921413
Q8N653	Q9P206	0.0518555603921413
P43005	Q86WC4	0.0518555603921413
Q9UQ84	O95926	0.0518555603921413
Q9NZ71	P35443	0.0518555603921413
Q9NQS3	Q9UHW9	0.0518555603921413
Q8N9F7	O75845	0.0518555603921413
Q9ULW6	Q9BRS2	0.0518555603921413
Q9GZS1	Q9HAC7	0.0518555603921413
Q96CJ1	Q53T94	0.0518555603921413
Q3SY17	Q6P1S2	0.0518555603921413
Q9H1B7	Q02930	0.0518555603921413
Q9NTJ4	Q8N9M5	0.0518555603921413
P56282	Q86VP3	0.0518555603921413
O14964	Q9HBM1	0.0518555603921413
Q4KMQ2	Q9ULI3	0.0518555603921413
Q8TDJ6	P50993	0.0518555603921413
Q96NL6	Q969J3	0.0518555603921413
Q96F25	Q9BV40	0.0518555603921413
Q2KHT3	Q9C0C2	0.0518555603921413
Q13572	Q5NDL2	0.0518555603921413
P83110	Q14112	0.0518555603921413
P62380	P54803	0.0518555603921413
548594	P01591	0.0518555603921413
Q13938	Q8WY54	0.0518555603921413
Q96EP0	O43663	0.0518555603921413
Q6UWE0	Q96EP0	0.0518555603921413
O15400	Q8IUI8	0.0518555603921413
P56199	Q8N697	0.0518555603921413
Q53EQ6	Q9H0I3	0.0518555603921413
Q14596	Q14183	0.0518555603921413
Q9UKJ3	O60930	0.0518555603921413
Q8WUU5	Q9H2F5	0.0518555603921413
Q9Y448	Q86XP1	0.0518555603921413
Q9HBM1	P12755	0.0518555603921413
Q9P2H3	Q8TD43	0.0518555603921413
Q12899	Q70SY1	0.0518555603921413
Q9HA65	Q9NZ43	0.0518555603921413
Q96DE5	Q86XP1	0.0518555603921413
Q69YN2	Q9BY84	0.0518555603921413
Q9BUK6	Q9H4M3	0.0518555603921413
Q8IY95	Q9NWD8	0.0518555603921413
Q9H3L0	Q147X3	0.0518555603921413
Q9NRA2	Q7Z7N9	0.0518555603921413
Q9UQ84	Q9ULR0	0.0518555603921413
Q9ULD0	Q04206	0.0518555603921413
Q9NXF7	Q9ULL5	0.0518555603921413
Q9H0I3	Q13490	0.0518555603921413
P34741	O60346	0.0518555603921413
Q9BYV9	Q7L5Y6	0.0518555603921413
Q13946	Q6EMB2	0.0518555603921413
Q8IXQ3	O95551	0.0518555603921413
Q9Y4F5	Q6PCD5	0.0518555603921413
Q8TDM0	Q8TD31	0.0518555603921413
Q9H0I3	Q9NPF0	0.0518555603921413
O95271	O95208	0.0518555603921413
Q6UWE0	Q8NBZ0	0.0518555603921413
Q6PEV8	Q96IK1	0.0518555603921413
Q8N653	Q9UQB8	0.0518555603921413
Q96GE4	Q9H2G9	0.0518555603921413
Q7Z2T5	Q16644	0.0518555603921413
P03891	Q8TD43	0.0518555603921413
O15400	Q6ZN04	0.0518555603921413
O43663	Q07157	0.0518555603921413
Q92993	P57768	0.0518555603921413
Q6PCB5	Q5W0Q7	0.0518555603921413
O14978	Q92817	0.0518555603921413
O95461	Q93075	0.0518555603921413
Q99619	Q9H4P4	0.0518555603921413
P41273	Q9Y662	0.0518555603921413
Q7Z5G4	P00156	0.0518555603921413
P56182	Q99999	0.0518555603921413
P24278	Q9BX63	0.0518555603921413
Q9Y666	Q8TCT8	0.0518555603921413
Q9Y4A5	P30291	0.0518555603921413
O60678	P79522	0.0518555603921413
O95670	Q86WB0	0.0518555603921413
Q9UQ84	O60306	0.0518555603921413
Q96JH8	P34741	0.0518555603921413
Q5VIR6	Q96FH0	0.0518555603921413
Q8IZA0	Q8TCT8	0.0518555603921413
A5PL33	Q96JM7	0.0518555603921413
P42345	Q86SR1	0.0518555603921413
P42345	Q8IWA5	0.0518555603921413
Q9Y4F5	Q9H672	0.0518555603921413
Q9UL58	P09601	0.0518555603921413
Q5KU26	Q8TCT8	0.0518555603921413
Q8WXH0	Q9H672	0.0518555603921413
P55789	Q9BY84	0.0518555603921413
Q8WUF8	Q9GZZ9	0.0518555603921413
Q53HC0	Q6PI98	0.0518555603921413
Q96CP2	Q9BUB5	0.0518555603921413
Q8IZC7	Q5T5C0	0.0518555603921413
Q96AJ9	Q96M89	0.0518555603921413
Q7Z3T8	84919	0.0518555603921413
Q5T5C0	Q96M89	0.0518555603921413
Q96IF1	Q9NSK0	0.0518555603921413
Q9NW07	Q2KHR3	0.0518555603921413
P35916	Q8TCT8	0.0518555603921413
Q9BXI6	Q9C0C2	0.0518555603921413
Q86UQ0	Q9H019	0.0518555603921413
Q69YN2	Q9BUB5	0.0518555603921413
Q9ULM3	P48552	0.0518555603921413
Q9H902	Q92797	0.0518555603921413
Q9NYF3	Q96EA4	0.0518555603921413
Q86Z02	Q96T17	0.0518555603921413
Q8N302	P57768	0.0518555603921413
O95167	P35443	0.0518555603921413
Q9NTJ4	Q96QF0	0.0518555603921413
O15033	Q9P2P5	0.0518555603921413
O95167	Q9Y662	0.0518555603921413
Q8N9F7	Q9H6R6	0.0518555603921413
Q4KMQ2	Q9NVM1	0.0518555603921413
Q6UVJ0	Q96FH0	0.0518555603921413
Q9BRS2	P35789	0.0518555603921413
Q7Z5Y7	Q9Y2W2	0.0518555603921413
Q3B8N2	Q08722	0.0518555603921413
Q15714	Q8IVL5	0.0518555603921413
O95271	P62745	0.0518555603921413
Q9H2X9	Q9BWM7	0.0518555603921413
Q9UKZ1	O14618	0.0518555603921413
Q9NVF7	Q8TDP1	0.0518555603921413
Q8IZK6	Q9BX95	0.0518555603921413
Q9BT92	Q9BZE9	0.0518555603921413
P13807	Q8IWU2	0.0518555603921413
Q96E22	Q9Y662	0.0518555603921413
Q8TDJ6	Q92882	0.0518555603921413
Q9BXR0	Q6AHZ1	0.0518555603921413
Q96AJ1	Q8TD43	0.0518555603921413
Q9HAC7	Q6P1S2	0.0518555603921413
Q86VI4	Q9BTV7	0.0518555603921413
Q9BSE5	Q86U86	0.0518555603921413
P42568	Q8N9U0	0.0518555603921413
Q9UJK0	Q9ULL5	0.0518555603921413
Q3SY17	Q9H0P0	0.0518555603921413
Q96EP0	P12755	0.0518555603921413
Q6UWE0	Q9UM11	0.0518555603921413
Q9NRD5	Q99457	0.0518555603921413
Q9H8E8	P48552	0.0518555603921413
Q96PE2	Q5TA31	0.0518555603921413
P84095	Q96FL8	0.0518555603921413
Q9H0I3	O14763	0.0518555603921413
O15228	Q86SR1	0.0518555603921413
Q9Y4C0	Q63HK5	0.0518555603921413
Q9ULU4	Q96NE9	0.0518555603921413
P43629	P01591	0.0518555603921413
Q96PV7	P51654	0.0518555603921413
Q9ULP9	Q6GMV3	0.0518555603921413
Q9H2X9	O60262	0.0518555603921413
P29375	Q52LR7	0.0518555603921413
Q5TGY3	Q9H869	0.0518555603921413
Q96BW5	Q53EL6	0.0518555603921413
Q9BYV9	Q8IU81	0.0518555603921413
Q15796	Q2PZI1	0.0518555603921413
Q9GZV5	O95453	0.0518555603921413
Q9H2F5	P29375	0.0518555603921413
Q9H9A5	O14618	0.0518555603921413
O00461	Q8N5C7	0.0518555603921413
Q9HA65	O43567	0.0518555603921413
O95297	Q8N5C7	0.0518555603921413
P19971	Q16670	0.0518555603921413
O00461	Q9Y662	0.0518555603921413
Q8IX15	Q15834	0.0518555603921413
A1A5C7	P19256	0.0518555603921413
Q16557	P17152	0.0518555603921413
Q13825	Q92506	0.0518555603921413
Q12899	Q6ZMS7	0.0518555603921413
Q96JM7	Q93062	0.0518555603921413
Q7Z2E3	Q0D2I5	0.0518555603921413
O75474	Q96R06	0.0518555603921413
Q9BQ50	Q8TBC5	0.0518555603921413
P06400	P35443	0.0518555603921413
Q9BTE7	5616	0.0518555603921413
Q66K14	Q96IW7	0.0518555603921413
Q8TDI0	Q8IVL5	0.0518555603921413
Q8IWY8	Q9BQ50	0.0518555603921413
Q96IG2	Q9P1Z2	0.0518555603921413
Q9UQ84	Q969U7	0.0518555603921413
Q8TEQ0	Q9P1Z2	0.0518555603921413
P84022	Q2PZI1	0.0518555603921413
Q6ICC9	Q9P1Z2	0.0518555603921413
Q8IWA5	O60831	0.0518555603921413
Q9UPN4	O43663	0.0518555603921413
Q9UL45	Q13563	0.0518555603921413
Q2KHT3	Q96T58	0.0518555603921413
Q9UL45	Q8TD31	0.0518555603921413
Q96B77	Q9NWD8	0.0518555603921413
Q9Y508	Q96DN5	0.0518555603921413
Q8TCT0	Q8TAP9	0.0518555603921413
Q9H0R3	O60262	0.0518555603921413
P84022	Q9P253	0.0518555603921413
Q8TDI0	O94964	0.0518555603921413
Q6PJW8	84919	0.0518555603921413
Q6DCA0	Q9H3L0	0.0518555603921413
Q9UL45	Q12840	0.0518555603921413
Q8IVJ1	Q9UPU5	0.0518555603921413
P61020	P59768	0.0518555603921413
Q14134	Q16670	0.0518555603921413
Q52LR7	P57768	0.0518555603921413
Q96QZ7	Q2PZI1	0.0518555603921413
Q6DCA0	Q8N3Y1	0.0518555603921413
Q9HA65	Q8WU76	0.0518555603921413
Q9Y2F5	Q53T94	0.0518555603921413
O00472	Q53T94	0.0518555603921413
Q15697	Q6P9G9	0.0518555603921413
A1A5C7	Q9HB90	0.0518555603921413
Q9NNW7	O95685	0.0518555603921413
Q68CQ4	Q9NVZ3	0.0518555603921413
Q9BRN9	Q8N5C7	0.0518555603921413
Q9NSB8	O75506	0.0518555603921413
Q9Y2I8	Q6ZSJ8	0.0518555603921413
Q96Q45	O43306	0.0518555603921413
P51798	Q7Z5N4	0.0518555603921413
Q9NQE9	Q8N2A8	0.0518555603921413
O14641	Q86UQ0	0.0518555603921413
P19256	O75054	0.0518555603921413
Q8WTV1	Q13490	0.0518555603921413
O43822	Q9HAC7	0.0518555603921413
Q96Q42	P10636	0.0518555603921413
Q13491	P61020	0.0518555603921413
Q9NQE9	Q13454	0.0518555603921413
Q8N9F0	O75845	0.0518555603921413
P85037	Q8N414	0.0518555603921413
Q9H426	O60508	0.0518555603921413
Q9H2K2	P61966	0.0518555603921413
Q9P2Y4	Q96M89	0.0518555603921413
Q9H426	Q9BZJ0	0.0518555603921413
Q9NQE9	Q6P1Q0	0.0518555603921413
P0C0L4	Q7Z5N4	0.0518555603921413
Q9HAZ2	Q9NQX4	0.0518555603921413
Q8TDH9	O60645	0.0518555603921413
Q9NR82	Q14207	0.0518555603921413
Q92696	Q8N414	0.0518555603921413
Q96NR8	Q9UI43	0.0518555603921413
Q9NQE9	Q6P1S2	0.0518555603921413
P14415	O75298	0.0518555603921413
Q9H5J8	O00472	0.0518555603921413
Q8N414	Q9UM47	0.0518555603921413
P15735	Q6P2P2	0.0518555603921413
Q12913	P0C0L4	0.0518555603921413
Q6ZV73	O75521	0.0518555603921413
O14709	Q9BQ50	0.0518555603921413
Q8N414	Q9UKA4	0.0518555603921413
Q9NZN8	O14618	0.0518555603921413
Q9BQC3	Q53EP0	0.0518555603921413
548594	P01037	0.0518555603921413
P40426	Q49A88	0.0518555603921413
Q9BT04	Q11206	0.0518555603921413
Q96GS4	P59780	0.0518555603921413
Q5BJF6	Q9Y6K9	0.0518555603921413
Q9H981	Q53HC0	0.0518555603921413
Q63HK5	P35052	0.0518555603921413
P13224	Q9NWD8	0.0518555603921413
Q9BWM7	Q9C0H9	0.0518555603921413
O75387	Q86XT9	0.0518555603921413
O75493	Q96KR4	0.0518555603921413
O75054	Q9HB90	0.0518555603921413
Q99956	Q8N3Y1	0.0518555603921413
Q8N5B7	Q6GMV3	0.0518555603921413
P56199	P0C0L4	0.0518555603921413
Q9UL45	Q92572	0.0518555603921413
Q96PJ5	Q92903	0.0518555603921413
Q9BT92	P0CJ78	0.0518555603921413
Q86VZ6	Q3T8J9	0.0518555603921413
Q96IF1	Q12840	0.0518555603921413
Q68CQ4	Q96PC3	0.0518555603921413
Q9HA65	O75379	0.0518555603921413
Q96PC3	Q5JTC6	0.0518555603921413
Q86W11	Q9BQ50	0.0518555603921413
P61966	Q5JTC6	0.0518555603921413
O95297	P23471	0.0518555603921413
P61020	Q99880	0.0518555603921413
548594	P01036	0.0518555603921413
O43791	Q16799	0.0518555603921413
O43822	P23760	0.0518555603921413
Q6NXT6	O60337	0.0518555603921413
Q6ZN04	O95169	0.0518555603921413
Q15012	O15126	0.0518555603921413
O95169	Q8IUI8	0.0518555603921413
Q8IY57	Q96IK1	0.0518555603921413
P51589	Q9Y2P4	0.0518555603921413
Q9Y3E5	P51589	0.0518555603921413
Q9BXI6	Q92466	0.0518555603921413
Q9NQ11	Q9Y662	0.0518555603921413
Q15723	Q53EP0	0.0518555603921413
Q9BZG8	Q96IW7	0.0518555603921413
Q15723	Q6PCT2	0.0518555603921413
P07992	Q8NHZ8	0.0518555603921413
Q6ZN04	Q9Y6M9	0.0518555603921413
Q8IZK6	Q9NQ11	0.0518555603921413
P78344	Q99457	0.0518555603921413
Q8N488	O15550	0.0518555603921413
Q9UEE9	Q86VZ6	0.0518555603921413
O14964	Q12933	0.0518555603921413
P59780	Q53HC9	0.0518555603921413
P59780	O60645	0.0518555603921413
Q9BWM7	P42658	0.0518555603921413
P36021	Q8N6S4	0.0518555603921413
Q8IUI8	Q9Y6M9	0.0518555603921413
Q96KR6	O95198	0.0518555603921413
P07858	O43347	0.0518555492162704
Q15018	Q8WWU7	0.0518555492162704
Q13813	Q99538	0.0518555380403995
Q99618	P19086	0.0518555082380771
Q8N6Y1	O75051	0.0518555082380771
Q9BTT6	P37268	0.0518554002046585
Q8WU67	P84085	0.0518553964793682
Q9Y312	P26717	0.0518553704023361
Q92597	Q13151	0.0518553592264652
Q00587	Q9H9Y6	0.051855344325304
Q9NWT6	Q00169	0.0518553331494331
Q9HCH0	Q6P2H3	0.0518553033471107
O15397	Q8TAM2	0.051855195313692
Q9UBH0	Q9UBV8	0.0518551357090473
Q96HA1	Q96F44	0.0518550984561443
P67936	Q13351	0.0518550723791122
Q02985	Q9Y5Z4	0.051855057477951
P62987	P36897	0.0518550090491771
P49674	Q8NC54	0.0518549941480159
Q07666	Q9Y383	0.0518549568951129
Q9GZM8	P31942	0.051854945719242
Q86Y39	Q5SRI9	0.0518547855317592
P61009	Q86T26	0.051854733377695
P51530	Q76B58	0.0518546923995018
Q7LC44	Q9H0E2	0.05185467004776
Q5W0B1	P61289	0.0518546588718891
Q96AE7	Q92508	0.0518545843660831
O95167	Q99470	0.0518544912338256
Q14574	Q9H6X2	0.0518543608486652
P35659	Q96CT7	0.0518543384969234
P22626	P05451	0.0518542565405368
Q9Y5W7	Q92485	0.051854234188795
Q96DX4	Q9BVC4	0.051854234188795
P17677	Q8NBF2	0.051854234188795
O14545	Q9BPX6	0.051854234188795
O76071	O43529	0.051854234188795
Q96E35	Q9BX70	0.051854234188795
Q9NU22	Q8TDW7	0.051854234188795
O14776	Q96E35	0.051854234188795
Q8NFH4	O75352	0.051854234188795
O94952	Q9H497	0.051854234188795
O75896	Q3SXM5	0.051854234188795
P23919	Q9NQX4	0.051854234188795
Q96MM7	Q13315	0.051854234188795
Q6NUS6	Q96CN4	0.051854234188795
O43502	Q5BJD5	0.051854234188795
P49642	Q8NDZ4	0.051854234188795
Q9HBE1	Q9ULG6	0.051854234188795
O95260	Q96E52	0.051854234188795
Q9H5H4	Q96RT1	0.051854234188795
Q13835	Q99536	0.0518542192876338
O94842	Q86XJ1	0.051854059100151
P10074	P43243	0.0518540106713771
84919	Q3KNS1	0.05185392126441
O60613	Q96QI5	0.0518538244068622
O60613	Q10588	0.0518538244068622
Q13242	Q659C4	0.0518537797033786
Q92692	Q8TBF5	0.0518537797033786
Q16342	Q86TW2	0.0518537797033786
O94985	Q6P4A7	0.0518537648022174
Q969X6	P49959	0.0518536940217018
Q8NI60	P78423	0.0518536828458309
O14980	Q96G30	0.0518535710871219
P08133	P67775	0.0518535561859607
P63208	Q86WH2	0.0518535040318965
Q5TH69	Q8IWV8	0.0518533550202846
O75146	P69905	0.0518533401191234
Q8WU76	Q8TDW0	0.0518533401191234
Q14155	Q9Y2K2	0.0518533401191234
Q9BQK8	Q9NXR1	0.0518533401191234
Q9Y366	P13535	0.0518533401191234
Q9UGL1	O75534	0.0518533401191234
P13535	Q8TDR0	0.0518533401191234
Q9NR48	Q96ST8	0.0518533401191234
Q8IY31	P13535	0.0518533401191234
Q10471	Q9NQS3	0.0518532842397689
Q969X5	P62079	0.05185292288661
Q96EG1	Q70EL1	0.0518528632819652
Q15750	Q9NVF7	0.0518528558313846
P28289	Q9GZZ8	0.0518528558313846
P02545	Q9NZT1	0.051852848380804
P12235	P19087	0.0518526062369346
P33993	Q76B58	0.0518524795770645
Q9NRX1	Q12816	0.0518523566424846
Q14999	P22413	0.0518523566424846
Q16763	Q99567	0.0518523566424846
P39060	O43653	0.0518523231148719
Q9Y6D6	170393	0.0518523231148719
P47871	Q9NX40	0.0518522635102272
Q9H3K2	P09105	0.0518522635102272
Q12770	Q8NGN1	0.0518522635102272
Q99731	P15289	0.0518522635102272
Q9P2K5	A0PJY2	0.0518522635102272
P59861	Q8WUN7	0.0518522635102272
Q9NWT1	P32243	0.0518522635102272
Q9H3K2	Q6NVV3	0.0518522635102272
P21730	Q9H3K2	0.0518522635102272
401535	P15289	0.0518522635102272
P62491	Q96L08	0.0518522523343563
Q9Y2T2	Q9H307	0.0518521256744861
Q9H4L4	P38646	0.0518521256744861
Q14240	Q86UE4	0.0518521107733249
O95390	P00491	0.0518520772457122
P13501	P00338	0.0518520697951316
Q8TC27	Q16795	0.0518520660698413
Q96BI1	Q6NXR4	0.051852062344551
O95785	P46087	0.0518517605960369
Q9H992	Q9P0J1	0.0518516860902309
Q9H9P8	Q96FW1	0.0518516786396503
Q8NEJ9	O60573	0.0518516786396503
Q01546	P63151	0.0518516041338443
O95757	O95714	0.051851600408554
Q9NZT2	Q99829	0.051851537078619
O15520	P68431	0.0518514588475227
Q15043	O43823	0.0518513619899749
Q14994	Q8TAT6	0.0518511161208152
O43920	P51572	0.0518510974943637
Q92597	P13073	0.0518509894609451
P52569	Q96EC8	0.0518509522080421
A5PL33	Q9UPN9	0.0518509522080421
Q5SZK8	O15379	0.0518509149551391
P57105	Q9NX62	0.0518509149551391
Q9Y6D6	Q9Y6J9	0.0518509149551391
P62070	Q9UHD1	0.0518508367240428
Q00613	O15078	0.0518507324159145
Q5T0N5	P25789	0.0518507324159145
Q9Y2T6	Q9P0J0	0.0518506988883018
85349	P31151	0.0518506355583667
Q01344	Q9UNQ2	0.0518505126237869
Q5HYI8	P13866	0.0518505126237869
Q15758	P51617	0.0518505051732063
A2RRH5	Q71UM5	0.0518504567444324
Q68CQ4	Q99986	0.0518504232168197
O15111	A7E2V4	0.0518504232168197
O15042	Q6SJ93	0.0518504232168197
Q9NP72	Q9P260	0.0518504232168197
Q8IW35	Q86XN8	0.0518504232168197
P09132	Q96DE5	0.0518504232168197
P49902	P11182	0.0518504232168197
Q9HCN8	Q86XK7	0.0518503785133361
O75153	P22090	0.0518502928316593
Q13310	Q8WWM7	0.0518502704799175
P52294	Q9NZV7	0.0518502667546272
Q9UBN7	P62917	0.0518502555787563
O14562	Q96HC4	0.0518501996994018
O43291	Q5NDL2	0.0518500804901123
Q6P0N0	Q15003	0.051850039511919
P13797	Q9BXM7	0.0518500171601772
Q9HB21	O14763	0.0518499985337257
Q96RQ1	Q14728	0.0518499985337257
P98172	Q14114	0.0518499985337257
Q96BD0	Q13586	0.0518499985337257
P51572	P53365	0.0518499985337257
Q9Y666	Q8N511	0.0518499985337257
O60503	P46531	0.0518499985337257
Q9H4A6	Q9NRR3	0.0518499799072742
O60832	Q6PI98	0.0518499799072742
Q9BXS4	Q8N8Z6	0.0518499687314033
O14908	P61077	0.0518499389290809
Q9NUB4	Q9NQC3	0.0518499314785003
P78316	Q7Z7F7	0.0518499091267585
Q8NC51	Q8NGT1	0.0518498495221138
Q8NC51	Q13477	0.0518498495221138
Q96B26	Q8IZ26	0.051849827170372
O00151	Q9P2J3	0.0518497414886951
O75431	P26232	0.0518496260046958
O14734	Q9NVE7	0.0518495589494705
Q9NXW2	Q8WU90	0.051849540323019
Q8NBN3	Q99538	0.0518494881689548
Q9NS69	Q9H6L5	0.0518494099378585
O00754	P57055	0.051849327981472
O75409	Q5T160	0.051849327981472
P09681	Q6IA86	0.051849327981472
Q15762	O15270	0.051849327981472
Q96S65	Q9NUP9	0.051849327981472
Q7Z417	Q8WWQ2	0.051849327981472
Q9NWW9	O43681	0.051849327981472
Q9NV96	326342	0.051849327981472
Q8N2K0	Q14627	0.0518493205308914
Q8N2K0	Q9UI38	0.0518493205308914
Q92733	O43396	0.0518492832779884
O75167	P51532	0.0518492124974727
O75663	Q9BYW2	0.051849115639925
O14727	Q14257	0.0518491044640541
Q99878	P30566	0.0518490113317966
O43293	Q9NZC7	0.0518490113317966
O60341	P33778	0.0518490113317966
Q9NUL3	Q9UMX5	0.0518489889800548
Q8IW45	P49810	0.0518489778041839
P54107	P54709	0.05184892937541
O94842	Q16384	0.05184892937541
O94842	Q14765	0.05184892937541
O95971	P54709	0.05184892937541
O60894	P54709	0.05184892937541
P10635	P54709	0.05184892937541
O75881	Q9UNZ2	0.0518488623201847
Q96PF1	P17987	0.0518487989902496
Q96L08	Q9H910	0.0518487691879272
A6ND91	Q9H910	0.0518487691879272
O75223	P46721	0.0518487691879272
O75223	O95843	0.0518487691879272
Q9P0P8	O75223	0.0518487691879272
Q9NZ09	O75223	0.0518487691879272
Q8WW24	O75223	0.0518487691879272
Q9NSG2	P16260	0.0518487691879272
Q9ULU8	O75223	0.0518487691879272
Q9NP79	P34949	0.0518487319350242
P78344	Q13315	0.0518487319350242
Q9C0B1	P10606	0.0518486499786376
Q9H7C9	Q06587	0.0518484786152839
Q9UIA9	Q7Z736	0.0518484376370906
O75746	O94777	0.0518481321632862
Q96L11	O75746	0.0518481321632862
Q9Y3A6	Q9P0J0	0.0518481209874153
P63261	Q9UPN7	0.0518481098115444
Q07021	Q9Y4G6	0.0518481098115444
Q8IWV1	P00338	0.0518480911850929
Q96GC6	Q9BWF3	0.0518478713929653
Q9BWF3	Q9UKA1	0.0518478713929653
Q9Y466	Q9BWF3	0.0518478713929653
O43283	Q9BWF3	0.0518478713929653
O75626	Q9BWF3	0.0518478713929653
Q9BWF3	Q8NGT1	0.0518478713929653
Q9Y577	Q9BWF3	0.0518478713929653
Q9BWF3	Q8N5S1	0.0518478713929653
Q9BWF3	Q8IZU3	0.0518478713929653
Q16828	Q9BWF3	0.0518478713929653
P21397	Q7L5D6	0.0518478713929653
P01100	Q9BWF3	0.0518478713929653
Q9Y4E1	P39023	0.0518478527665138
Q9Y4E1	Q9NR30	0.0518478527665138
Q9Y4E1	P62263	0.0518478527665138
Q99459	Q96AG4	0.0518478229641914
Q9H6E4	O95433	0.0518478229641914
P25686	P51172	0.0518478043377399
3492	Q5T3J3	0.0518477894365787
Q8N2E2	O95433	0.0518477596342563
Q9H2X6	Q04760	0.0518477335572242
Q6ZTQ3	Q13526	0.051847718656063
Q6ISU1	Q13526	0.051847718656063
Q9HB40	80086	0.0518475770950317
Q03135	Q8NHP6	0.0518475025892257
P68366	Q14181	0.0518474951386451
O00629	Q9P255	0.0518474802374839
Q53R12	P52888	0.0518474429845809
P62942	Q9NUJ1	0.0518474094569683
P55786	P42126	0.0518474094569683
P51570	Q8N490	0.0518473982810974
Q5JSJ4	Q6IQ49	0.0518473871052265
Q2M1P5	P14735	0.0518473833799362
Q13308	Q9Y6M1	0.0518472678959369
P27797	P29122	0.0518472455441951
P86790	P11441	0.0518471859395504
Q5JU85	Q15051	0.0518471635878086
Q8WXX5	P17026	0.0518471337854862
Q495M9	P49189	0.0518469922244548
P49189	Q9HB29	0.0518469922244548
Q7Z3V5	P49189	0.0518469922244548
Q8WXD2	P49189	0.0518469922244548
P49189	O00421	0.0518469922244548
Q6K0P9	P26583	0.0518469922244548
P49189	O00482	0.0518469922244548
P49189	P23416	0.0518469922244548
O43318	Q92569	0.0518469586968421
P67812	A0PJW6	0.0518469177186489
Q6Y288	Q86XF0	0.0518469139933586
F5GYL9	Q16777	0.0518469102680683
Q08431	P54652	0.0518468730151653
Q2NL82	P56537	0.0518468022346496
Q96L50	Q9Y5U2	0.0518467724323272
Q9BZX2	Q96MM7	0.0518466904759407
O00233	P32322	0.0518465787172317
Q99653	O15091	0.0518465600907802
Q9BS26	Q8WV15	0.0518465526401996
Q96F85	P07437	0.0518465414643287
P28288	O43678	0.0518464781343936
P98153	Q96FE5	0.0518464669585228
Q8NCR9	Q15070	0.0518464632332325
Q9H061	P04201	0.0518464632332325
Q5SZL2	Q12815	0.0518464185297489
Q9ULD9	Q9BSM1	0.0518464185297489
Q9UMN6	Q68CP9	0.0518464185297489
O75691	Q99547	0.0518464185297489
Q9Y561	Q14192	0.0518464185297489
Q04724	Q9BSM1	0.0518464185297489
Q92621	Q12918	0.0518462881445884
Q86TW2	Q9NVH2	0.0518462471663951
Q9NWQ8	P63218	0.0518462471663951
Q86T03	P38606	0.051846120506525
Q99757	Q9BY43	0.0518461167812347
O14917	O60245	0.0518461167812347
Q9BV35	Q96AG3	0.0518461167812347
Q9P0U3	O14628	0.0518461167812347
Q13873	Q9NV92	0.0518461167812347
P00395	O95427	0.0518461167812347
P36383	F2Z333	0.0518461167812347
Q15629	Q8IVQ6	0.0518461167812347
O95070	P00414	0.0518461167812347
Q99757	Q4G0N4	0.0518461167812347
Q8N6M3	O43676	0.0518461167812347
Q5BJD5	O43676	0.0518461167812347
Q5T2N8	O60296	0.0518460907042026
Q16342	Q8N5B7	0.0518460720777511
P21453	P04844	0.0518460236489772
Q15545	Q8IW50	0.0518459491431713
P60866	P62280	0.0518459491431713
Q07864	Q92802	0.0518458746373653
Q9UM54	Q9Y2Q3	0.0518457740545272
P35080	P10828	0.0518457703292369
Q6ZP80	P35080	0.0518457703292369
P35080	P13501	0.0518457703292369
P35080	Q9UQK1	0.0518457703292369
Q96J66	P35080	0.0518457703292369
P35080	Q99742	0.0518457703292369
P35080	Q15078	0.0518457703292369
P35080	P12724	0.0518457703292369
Q6ZT98	P35080	0.0518457703292369
P35080	A1E959	0.0518457703292369
P35080	O00141	0.0518457703292369
P35080	Q6ZTR5	0.0518457703292369
P35080	P55344	0.0518457703292369
P35080	Q9NPY3	0.0518457703292369
P35080	Q0VGE8	0.0518457703292369
P35080	Q9HB29	0.0518457703292369
P35080	Q969S8	0.0518457703292369
P35080	O15482	0.0518457703292369
P35080	Q9NWB1	0.0518457703292369
P35080	Q6P9F7	0.0518457703292369
P35080	Q9P2M4	0.0518457703292369
P35080	Q6ZT89	0.0518457703292369
P35080	P11168	0.0518457703292369
P35080	Q6UXK5	0.0518457703292369
P35080	P85299	0.0518457703292369
P35080	Q8IXS2	0.0518457703292369
Q8NCR3	P35080	0.0518457703292369
P35080	Q9NWW0	0.0518457703292369
P35080	P23945	0.0518457703292369
P35080	Q8TDX5	0.0518457703292369
P35080	Q02080	0.0518457703292369
P35080	Q70Z44	0.0518457703292369
P35080	O14921	0.0518457703292369
P16144	P35613	0.0518457032740116
Q9NQE9	P22413	0.0518456809222698
O94913	Q9Y5B9	0.0518456622958183
Q7L8L6	O43653	0.0518456399440765
Q15762	Q9Y5L0	0.0518456399440765
A6NJ78	P38919	0.0518456138670444
Q6P5Z2	Q8NEY8	0.0518456064164638
Q6P5Z2	Q9UBH6	0.0518456064164638
P11047	Q9UNQ2	0.0518454536795616
O60613	Q96H55	0.0518454536795616
Q9Y3D3	Q6UVY6	0.0518453903496265
P33947	Q9BSJ2	0.0518453791737556
O43684	Q8IXZ2	0.0518453046679496
P30837	P53634	0.0518452562391757
P50336	Q8TCJ2	0.0518452264368534
P50336	Q8TED1	0.0518452264368534
Q9P2C4	Q9UBV2	0.0518452189862728
P56589	Q99829	0.0518451370298862
Q8WUQ7	Q9H7N4	0.0518450923264026
Q969F2	P60842	0.0518450923264026
Q9P2C4	O95347	0.0518450029194355
Q9Y520	P09001	0.0518449731171131
O15078	P21333	0.0518449544906616
Q14680	Q96GD4	0.0518448464572429
Q02338	Q9NUJ3	0.0518448464572429
Q9H6R0	Q14244	0.0518448241055011
O76039	P55010	0.0518447905778884
O75691	O15121	0.0518446899950504
P84996	Q8NG41	0.0518446303904056
Q6UY27	P12429	0.0518446080386638
P55081	P43304	0.0518445819616317
Q9H0F6	O15160	0.0518445000052452
Q6UN15	O00193	0.0518444813787937
P12235	Q9NPA1	0.0518444366753101
P02675	P09211	0.0518444329500198
P46977	P10155	0.0518443509936332
Q99653	Q9BVV7	0.051844336092472
P04626	P48637	0.0518443286418914
Q9H936	Q8N3I7	0.0518442690372467
O00763	P53985	0.0518442392349243
P47902	Q96A35	0.0518441833555698
O43292	O75973	0.051844049245119
Q9Y639	Q14118	0.051844049245119
O00124	Q9NYR9	0.051844049245119
Q9NV66	Q5T3J3	0.051844049245119
Q8TCT0	Q14964	0.051844049245119
Q9H3S3	Q9NUJ3	0.0518440343439579
P62487	O95789	0.0518439821898937
Q8NBW4	Q9BTV4	0.0518439263105392
P35606	Q9Y6K0	0.0518438927829265
P67812	P42345	0.0518438667058944
P47914	P68431	0.0518437847495079
Q9BRS2	P08253	0.0518437847495079
Q96GF1	Q96DC7	0.0518437251448631
Q16842	Q86T26	0.0518435798585414
Q9Y4F1	P62308	0.0518434308469295
P01920	P49810	0.0518433414399623
Q9Y672	Q99942	0.0518433414399623
Q5VUD6	Q96AQ6	0.0518432930111885
Q13217	Q9UBF2	0.0518432557582855
P68363	Q92673	0.0518431589007377
Q92643	Q9Y5E3	0.051843024790287
O43761	A2VDJ0	0.0518429800868034
Q9Y5J3	P35637	0.0518429204821586
Q9H9A6	Q9BSK2	0.0518428906798362
O43173	O00264	0.051842875778675
P08579	Q9UIG0	0.051842838525772
Q8N7R7	Q92804	0.0518428236246109
Q9NUQ2	P00367	0.0518428236246109
Q709F0	O94952	0.0518427193164825
Q05682	Q14643	0.0518427118659019
Q15031	Q5TIA1	0.0518426671624183
Q9NYQ6	O75443	0.0518426671624183
Q8WUQ7	P51532	0.0518426559865474
O00161	613266	0.0518426187336444
P25325	Q9NPD8	0.0518426038324832
P46977	Q9BQE3	0.0518425069749355
Q92616	O00592	0.0518424697220325
Q66K89	P61513	0.0518424697220325
85349	Q16543	0.0518424212932586
O43402	Q99653	0.0518424175679683
Q92621	Q5QNW6	0.0518423728644847
Q92876	Q16610	0.0518423616886138
P31942	Q9NS28	0.0518421977758407
P05109	Q9BUP0	0.0518421679735183
P40121	Q9H190	0.0518420711159706
P27816	Q6P499	0.051841914653778
Q9BRS2	P47914	0.0518419034779071
Q9BRR6	P16422	0.0518418699502944
P11684	Q12792	0.0518418438732624
Q01523	P11047	0.0518417693674564
Q9Y394	Q53RT3	0.0518417283892631
Q9P2B2	Q9NZJ7	0.0518416613340377
Q8WYQ5	Q2TBE0	0.0518414787948131
Q7Z5H3	Q9Y281	0.0518414601683616
P40938	Q8N5B7	0.0518414564430713
Q86TW2	Q15738	0.051841452717781
Q9H6K4	Q8NBU5	0.051841452717781
Q8N2G8	Q96PC5	0.051841452717781
Q8NBM8	P61769	0.051841452717781
Q96DX4	O15360	0.051841452717781
Q12904	Q5T3J3	0.051841452717781
P31327	Q92743	0.051841452717781
Q9BRB3	P05556	0.051841452717781
O14802	O95229	0.051841452717781
O14802	Q709F0	0.051841452717781
Q9BXW7	Q9H2G9	0.051841452717781
Q16881	Q9H2X6	0.0518413856625556
O75556	Q6P4A7	0.0518413335084915
P29323	Q9HCU4	0.0518412664532661
Q13177	Q9Y291	0.0518410913646221
Q15459	Q14676	0.0518410615622997
P51153	O43760	0.0518410429358482
Q9H4I3	Q9H0U3	0.0518410094082355
Q9UJX2	P13647	0.0518409647047519
O00220	O14965	0.051840953528881
Q9UL03	Q53GQ0	0.0518409349024295
Q86V81	Q9H0A0	0.0518409311771392
Q96AE4	Q9Y314	0.0518408566713333
Q7Z7A4	Q9BVJ6	0.0518406331539154
Q15262	P22455	0.0518405809998512
P46782	Q9P015	0.0518405437469482
Q9P0K1	P36897	0.0518405102193355
Q9P0K1	Q969V3	0.0518405102193355
Q9P0K1	P69849	0.0518405102193355
Q9BRX2	Q8IYR2	0.0518405102193355
P30556	Q86VR2	0.0518405064940452
Q9NRZ5	Q8WVE6	0.0518405064940452
O94829	P29016	0.0518405064940452
Q5TEU4	O43676	0.0518404692411422
P07437	P42025	0.0518404394388198
O75955	Q9NUQ9	0.051840353757143
Q15155	Q03518	0.051840353757143
P50851	Q08752	0.051840353757143
O43286	Q99985	0.051840353757143
O14967	Q71U36	0.0518403425812721
Q15834	P49841	0.0518402457237243
Q9H6R7	Q96FX7	0.0518402457237243
Q9Y3A3	Q9Y4K3	0.0518402457237243
O60343	O75140	0.0518402457237243
Q86VP1	Q96FX7	0.0518402457237243
O00522	Q5VW38	0.0518402457237243
Q8WWV3	Q3SXM5	0.0518402457237243
O43318	Q96FX7	0.0518402457237243
O14730	Q9GZT4	0.0518402457237243
Q96HN2	O75164	0.0518402457237243
Q5VW38	O14713	0.0518402457237243
P08236	P24387	0.0518400333821773
Q92575	Q5SQN1	0.051839992403984
P24390	Q96HV5	0.0518399812281131
Q9Y3Q3	Q8IXK2	0.0518399700522422
Q9BVS4	O43709	0.0518398992717266
Q9NXR1	P29508	0.0518397986888885
Q92598	Q14653	0.0518396683037281
Q9H2U1	P35226	0.0518395267426967
O95136	Q9NRK6	0.0518395006656646
P60602	Q96A26	0.0518395006656646
Q3MIP1	Q8TB61	0.0518395006656646
Q8NEV8	Q9H582	0.0518395006656646
Q05193	Q99747	0.0518395006656646
Q9NZH0	Q9UNS1	0.0518395006656646
O43909	Q3KR37	0.0518395006656646
P55809	Q9P0M6	0.0518395006656646
P54098	Q15118	0.0518395006656646
Q8WVS4	Q6P9A2	0.0518395006656646
Q6PCB8	Q13433	0.0518395006656646
P11413	P80723	0.0518394820392131
P58062	Q96EY4	0.0518394745886325
Q05682	Q03395	0.0518394745886325
Q96EY4	P57054	0.0518394745886325
Q96EY4	A2VDF0	0.0518394745886325
Q96EY4	Q96AZ6	0.0518394745886325
Q9NUI1	O76061	0.0518393740057945
P11362	Q86Y56	0.0518393106758594
Q9Y240	P53597	0.0518391579389572
P05114	P51798	0.0518391206860542
Q9NXG2	Q96HC4	0.0518390946090221
Q9Y624	P46940	0.0518390946090221
Q9Y305	Q15121	0.0518390946090221
Q96HC4	Q14CX7	0.0518390946090221
Q12770	Q12767	0.0518389530479908
Q16540	Q96L73	0.0518389530479908
O15235	P54289	0.0518388338387012
Q6P1J9	P27816	0.0518387109041214
Q92520	Q9Y277	0.0518386885523796
Q9Y394	Q9UBU6	0.0518386699259281
Q8NGI6	Q99942	0.0518386475741863
Q6IBW4	O15182	0.0518386363983154
Q15072	O75503	0.0518386363983154
P78527	Q96SF7	0.0518384128808975
Q01581	Q9H2G2	0.0518382787704467
Q13733	Q6S8J3	0.0518382787704467
Q92536	Q92543	0.0518382787704467
Q9BT67	Q9BSW2	0.0518382787704467
Q16254	Q12834	0.0518382787704467
Q6DN90	A8MPS7	0.0518382787704467
Q9H6R6	Q96MH6	0.0518382787704467
Q02880	440686	0.0518382787704467
P09668	P40763	0.0518382787704467
P20337	Q8WVP7	0.0518382787704467
O60911	P08842	0.0518382787704467
Q92692	P48509	0.0518382787704467
Q8TAM1	P50548	0.0518382787704467
P15309	O95372	0.0518382787704467
O94955	Q5VST6	0.0518382787704467
Q8IZQ1	Q6PJF5	0.0518382787704467
Q8IVV7	Q9Y6L7	0.0518382787704467
Q96ER3	Q9P260	0.0518382787704467
O75054	Q9BZF1	0.0518382787704467
Q7Z5G4	Q96S97	0.0518382787704467
Q9NSG2	Q9P260	0.0518382787704467
Q9H993	A0AVT1	0.0518382787704467
Q9NPR9	Q9NX00	0.0518382787704467
Q8IWA5	P30825	0.0518382787704467
Q9BYC5	Q9UI95	0.0518382787704467
Q8NEN9	Q8N394	0.0518382787704467
Q9NVM1	O75352	0.0518382787704467
P48509	Q6NTF9	0.0518382787704467
Q07960	Q8WYA6	0.0518382787704467
Q9BU76	Q5VV67	0.0518382787704467
O75063	P03905	0.0518382787704467
Q8N441	Q7Z6J6	0.0518382787704467
P08579	Q9BRS2	0.0518382415175437
O15047	Q6UXN9	0.0518382340669631
Q9HCD6	Q93073	0.0518382303416729
Q14185	O43426	0.0518382303416729
Q99551	P05089	0.0518381670117378
P42224	P98194	0.0518381334841251
Q14D04	Q10472	0.0518380887806415
P12319	Q9H0U3	0.0518380887806415
P10398	Q8IWL1	0.0518380887806415
P14061	Q9HCU5	0.0518380887806415
P10398	Q6ZSA7	0.0518380887806415
P10398	Q9Y4H4	0.0518380887806415
P10398	Q4VXA5	0.0518380887806415
P05107	Q9HCU5	0.0518380887806415
P04049	P41146	0.0518380887806415
Q9UK00	Q9HCU5	0.0518380887806415
Q92565	Q96JG8	0.0518380850553512
Q9UHF4	Q3KQU3	0.0518380850553512
P40259	O00311	0.0518380850553512
O43736	Q16850	0.0518380850553512
O75325	Q16850	0.0518380850553512
Q9Y5Q9	O75807	0.0518380850553512
P11686	Q8IUC8	0.0518380850553512
P57081	O95260	0.0518380850553512
Q53F19	P35249	0.0518379621207714
P23511	O43390	0.0518377646803855
Q08380	Q8IYV9	0.0518377088010311
Q9Y385	P54803	0.051837682723999
Q5T013	P11441	0.0518376491963863
Q13232	Q9Y6M0	0.0518376491963863
P02745	Q6UB35	0.0518376491963863
Q9Y2C3	Q9UBB4	0.0518376491963863
Q9UBB4	Q8NGT2	0.0518376491963863
Q15672	Q9UBU9	0.0518376491963863
Q13232	P42658	0.0518376491963863
Q9H2V7	Q12999	0.0518376491963863
Q9BYE9	O75419	0.0518376491963863
Q8NE01	Q92185	0.0518376156687736
Q8TBF5	Q9Y512	0.0518375523388385
Q9UQC2	P27361	0.0518373772501945
Q6IA69	O95816	0.0518372543156147
P18754	P19338	0.0518372431397438
Q8IV08	Q7L5N7	0.0518372282385826
P53675	P05455	0.0518371164798736
P06576	Q9Y698	0.0518370680510997
Q96QD9	Q00577	0.0518369637429714
Q9H1I8	Q8IWA0	0.0518369413912296
Q9NPA0	Q9Y5K5	0.0518367141485214
P30084	P34949	0.0518365837633609
26582	Q14240	0.0518365539610385
Q13356	Q9Y6J9	0.0518365502357482
Q8N4J0	Q9NZT2	0.0518365241587162
P19012	Q14157	0.0518364980816841
P38435	P37268	0.051836472004652
O00560	Q13277	0.0518364384770393
Q9NR31	O95202	0.0518364198505878
Q15773	O75386	0.0518364012241363
P35659	Q9UNQ2	0.051836397498846
P19022	P15151	0.0518363676965236
Q9Y224	O15027	0.0518363341689109
Q8TBC3	Q6NXG1	0.0518363267183303
Q13459	P07919	0.05183632299304
Q6P587	O15091	0.0518362000584602
Q92621	Q9UID3	0.051836185157299
Q8IXN7	Q6DN90	0.0518361032009124
Q9UHI6	Q6P2P2	0.0518360845744609
O43776	A0MZ66	0.0518360771238803
Q8TDD5	P56589	0.051835861057043
Q9H173	Q14165	0.051835861057043
O00186	Q5T9L3	0.0518357343971729
Q9Y285	Q96CN4	0.0518357083201408
Q8WUX2	P01833	0.0518357083201408
P54284	P86790	0.0518356598913669
P11940	P84101	0.0518356002867221
Q8NFH4	O14777	0.0518355146050453
O60341	P30679	0.0518354773521423
Q6NXE6	Q16566	0.0518354289233684
Q86X10	P05120	0.051835399121046
P27037	O76024	0.0518353953957557
Q8N465	O75489	0.0518353953957557
P00167	Q9H0E2	0.0518353953957557
Q96FZ7	Q9Y605	0.0518353953957557
Q9BX68	Q8WYA6	0.0518353953957557
Q9P003	Q8TD43	0.0518353953957557
Q9UK23	Q9H2H9	0.0518353953957557
Q9H078	O14628	0.0518353953957557
Q9NXW2	P08842	0.0518353544175624
P46782	Q9UKM9	0.0518353283405303
Q96QA5	P31944	0.0518353097140789
P58062	P83111	0.0518352687358856
Q69YQ0	P52907	0.0518352165818214
Q86WX3	P21802	0.0518352128565311
Q9UIJ7	P60983	0.0518351830542087
P78316	P60709	0.0518351159989833
Q15369	O95522	0.051835112273693
P14061	P35613	0.051835112273693
P51571	P26717	0.051835112273693
P04798	P35637	0.0518350712954998
P12931	O75131	0.0518350675702095
P49790	Q92620	0.0518348515033721
Q96A33	P04899	0.0518347658216953
Q8IYU8	Q6P4A7	0.051834762096405
Q92616	Q9NPB0	0.0518347546458244
Q9H2V7	Q8N831	0.0518347509205341
P68363	Q9UMR5	0.0518347471952438
O95861	Q8WYA6	0.0518347471952438
P50416	Q15477	0.0518347434699535
P62891	Q6EMK4	0.0518346987664699
P62891	Q8N9Q2	0.0518346987664699
P51957	O43292	0.0518346764147281
O94829	Q8TEQ8	0.0518346093595027
Q8TD23	P04350	0.0518343783915042
Q96EY4	Q8IWC1	0.0518343746662139
P26006	P98173	0.0518343262374401
Q8IZH2	Q9BRT6	0.0518343150615692
Q8NFH5	Q9H223	0.0518343113362789
Q96EB6	P27361	0.0518342852592468
Q9UJ04	P30048	0.0518342778086662
Q969N2	P38484	0.0518342293798923
Q14669	O00541	0.0518341772258281
Q92504	O43674	0.0518341064453125
Q8TBM8	O95168	0.051834087818861
Q9H5Q4	Q9UBU6	0.051834087818861
Q9NRG9	Q13557	0.0518340207636356
Q9NVV0	Q9Y6C9	0.0518339984118938
Q9UPN4	O95248	0.0518339984118938
P48029	Q9Y6C9	0.0518339984118938
Q9NVH0	Q6SPF0	0.0518339872360229
Q8NI60	Q9NP99	0.0518339499831199
P60602	Q86UL3	0.0518336556851863
Q6DKI1	O60232	0.0518336407840251
Q9UL63	Q9BTY2	0.0518336072564125
P41162	A4D1P6	0.0518335439264774
P30876	Q96D09	0.0518334694206714
Q9NXH9	Q13309	0.0518334060907363
Q9BQ90	Q9H9T3	0.0518333539366722
Q9NXE4	Q5TB30	0.0518333539366722
Q7L8L6	O60921	0.0518333539366722
P50454	Q5H8A4	0.0518333315849304
Q7L3V2	P37268	0.0518333092331886
Q9C0C4	Q8TCT7	0.0518332757055759
P43490	O60313	0.0518332533538341
O95970	Q13555	0.0518331862986087
Q6UXH0	Q9P1U1	0.0518331862986087
Q9P1U1	P21754	0.0518331862986087
O95793	Q13253	0.0518331862986087
Q9H503	Q13555	0.0518331862986087
Q9C0D3	Q9GZZ0	0.0518331862986087
Q5VU69	Q13823	0.0518331862986087
Q8NFU4	Q13823	0.0518331862986087
Q9P1U1	P47901	0.0518331862986087
Q9P1U1	Q1MX18	0.0518331862986087
Q96MT1	Q8N9T8	0.0518331862986087
O00170	Q08188	0.0518331378698349
Q9Y4P3	Q8N8R3	0.0518331192433834
A8K2U0	O00584	0.0518330670893192
Q96GD4	Q96G30	0.0518330335617065
O14735	Q9NRF8	0.0518329814076423
O75874	O60664	0.0518329702317714
P63096	P10632	0.0518329143524169
Q9P296	O96005	0.0518329031765461
Q9UGI8	P61923	0.051832877099514
P61421	Q92569	0.0518328361213207
Q9C0C2	P35908	0.0518327467143535
Q9H845	Q13315	0.0518324635922908
O43286	Q7L8L6	0.0518323890864849
Q96GS4	Q16864	0.0518323890864849
Q9NQP4	Q9UBK7	0.0518323704600334
P35269	Q9NZ42	0.0518323183059692
Q8NDD1	Q9NZ42	0.0518323183059692
Q92519	P04350	0.0518323071300983
Q92540	Q99707	0.051832191646099
P27635	Q99714	0.0518320575356483
Q9H299	Q9ULZ3	0.0518320277333259
Q9BYC5	Q9BTY2	0.0518319495022296
Q96J02	O95503	0.0518318973481655
Q13107	Q8N163	0.051831841468811
O14734	Q8N3G9	0.0518317036330699
Q9P2K5	Q9BRY0	0.0518316850066185
Q9ULH0	Q9H8K7	0.0518316701054573
Q16880	Q9Y672	0.0518315397202968
Q9C075	P62495	0.0518315248191356
P38405	P48444	0.0518315248191356
Q9UM73	Q9P0L0	0.0518315248191356
P14868	23285	0.0518315248191356
23285	Q01813	0.0518315248191356
Q9H5I5	Q86VP6	0.0518315248191356
Q9C075	Q9UNZ2	0.0518315248191356
Q96MX6	P16298	0.0518315248191356
Q6Y7W6	Q8TEA8	0.0518315248191356
Q9P0L0	Q7Z745	0.0518315248191356
Q9BY89	P30622	0.0518315248191356
P17612	Q9P2P6	0.0518315248191356
Q15813	P57721	0.0518315248191356
P12235	Q7Z2Y5	0.0518315248191356
Q08828	Q9UMS4	0.0518315248191356
Q9BPX3	Q9P2P6	0.0518315248191356
P48426	Q8N4C6	0.0518315248191356
23285	Q9Y490	0.0518315248191356
23285	P33176	0.0518315248191356
Q8TEA8	O75534	0.0518315248191356
Q86VP6	Q9BSU1	0.0518315248191356
Q9Y6Y1	P62136	0.0518315248191356
23285	Q15084	0.0518315248191356
P52732	Q9NVF7	0.0518314279615879
O94901	Q6UX07	0.0518313869833946
Q9BZL6	P17050	0.0518312714993953
Q96HR3	Q9UHW5	0.0518312230706214
Q9Y2V0	P60866	0.05183120444417
Q9NSC2	Q5VUA4	0.0518311969935894
Q9GZR2	Q9H4I2	0.0518311969935894
P14207	O94766	0.0518311746418476
Q96S66	Q9GZN2	0.0518311746418476
O95264	Q96S66	0.0518311746418476
Q9BYG3	Q9Y399	0.0518310815095901
Q8N5N7	P61513	0.0518309772014617
Q01523	P19623	0.0518309623003006
P19623	O15263	0.0518309623003006
Q92974	Q96JH7	0.0518309511244297
Q9UHG3	P50213	0.0518308877944946
Q96GX5	Q9P035	0.0518308579921722
P14625	Q15848	0.0518308356404304
P82664	Q9UBC1	0.0518308319151401
Q9UEU0	P98198	0.0518308319151401
Q5FWF4	P22413	0.0518308281898498
O95409	O94991	0.0518308281898498
P19086	P20700	0.0518307276070117
Q16651	P22695	0.0518306903541088
O00170	P54317	0.0518306754529476
P23142	Q15005	0.0518306456506252
Q96DZ1	Q3T906	0.051830518990755
Q13217	P39060	0.0518305003643035
Q02413	Q9BS26	0.0518304891884326
Q9HD20	A2RRL7	0.0518304407596588
P06733	P51449	0.0518304370343685
Q9UH65	Q9Y4P1	0.051830381155014
Q96K76	P41227	0.0518303662538528
Q9NR96	Q8IY17	0.0518302842974662
Q8N7C0	Q07065	0.0518302842974662
Q9Y264	Q07065	0.0518302842974662
O15258	P28335	0.0518302582204341
Q6NSJ0	Q9Y3B3	0.0518302582204341
Q2VPK5	Q8N831	0.0518302582204341
P28335	Q92536	0.0518302582204341
P58658	P36896	0.0518302582204341
Q96J84	Q9UN71	0.0518302582204341
Q8NDA8	Q6NXR4	0.0518302507698535
P78357	Q6AZY7	0.0518302135169506
P60866	A0AV96	0.05183020606637
Q9Y5I4	Q9P0T7	0.0518301874399185
P52701	Q86SR1	0.0518301278352737
Q9BUK6	Q8IWZ6	0.0518300645053386
P22102	Q9H4G4	0.0518300458788871
Q9NVV4	Q14692	0.0518299788236618
Q92665	P62750	0.0518299750983715
Q8NGN2	O15118	0.0518299527466297
Q9H2G9	Q9UHB9	0.0518298037350177
Q6ZTN6	Q9NP58	0.0518297590315341
Q9UBU6	P11172	0.0518297031521797
P34931	P09601	0.051829632371664
P13797	P12036	0.0518296286463737
Q15758	O95858	0.0518296211957931
Q86SF2	Q9UN37	0.0518295727670192
P0CG47	Q9HC35	0.0518294833600521
P29323	P05141	0.0518294610083103
P55774	Q6PGP7	0.0518293119966983
Q9H061	Q99677	0.0518293008208274
Q9UNX3	Q9BRP1	0.0518292859196662
Q9BQE3	P57088	0.0518292821943759
Q86YP4	Q5THK1	0.0518291443586349
Q9BRR3	Q9H8H3	0.0518291369080543
Q8IZR5	Q12846	0.0518291369080543
Q7L5Y9	Q8WUJ1	0.0518290661275386
Q9NYB0	Q9Y237	0.05182895809412
P50914	Q8IXZ2	0.0518287643790245
Q9BQE3	Q5BJH7	0.0518287420272827
Q9BZL6	P15151	0.0518287271261215
P61009	P56556	0.0518286302685737
P36507	Q96KC2	0.0518286116421222
Q9NRY5	Q9UIA9	0.0518286079168319
P35670	Q9NZC7	0.0518286041915416
Q9Y5H3	Q14766	0.0518285408616066
P25686	O95007	0.0518284849822521
P25686	Q8NGJ1	0.0518284849822521
Q9NYQ6	Q29983	0.0518284179270267
Q8NHS3	Q9UKV5	0.0518284179270267
Q14953	O15270	0.0518283993005752
Q92979	P12956	0.0518283732235431
P55060	Q9Y3D7	0.0518283583223819
P60602	P53007	0.0518283583223819
P60602	Q8NF37	0.0518283583223819
O15519	Q8N4Q1	0.0518282949924469
Q12829	Q8N4Q1	0.0518282949924469
P58753	Q8N4Q1	0.0518282949924469
P23416	Q8N4Q1	0.0518282949924469
Q9UBX1	Q01524	0.051828283816576
Q12830	P04259	0.0518281087279319
Q8WXD5	Q13435	0.0518280565738678
P04114	P22528	0.0518280379474163
P07437	Q5VTB9	0.0518280379474163
Q6P1Q0	Q8WUX1	0.0518279783427715
Q9Y385	Q6ZVM7	0.0518279485404491
Q6ZT21	Q9BTY2	0.0518279112875461
Q7LGA3	Q96BZ9	0.0518278963863849
P02042	P54753	0.0518278963863849
Q9H611	Q5THK1	0.0518278963863849
Q8N8Q9	Q8NBN3	0.0518278963863849
Q9NZJ5	Q9HC52	0.0518278963863849
Q8ND04	146923	0.0518278963863849
P15291	Q92870	0.0518278963863849
O43752	Q9Y4K3	0.0518278963863849
Q9Y345	Q5T9L3	0.0518278703093528
Q7Z4Q2	Q8N5B7	0.0518278442323207
O75781	Q9ULP9	0.0518278442323207
80086	Q8N0X7	0.0518278181552886
Q08188	O60610	0.0518277697265148
O14964	Q9BZF1	0.0518277436494827
Q8N2S1	Q96RG2	0.0518276430666446
Q13286	Q5RI15	0.0518276430666446
Q86XS8	Q9UFG5	0.0518276020884513
Q15434	P46783	0.0518275499343872
Q14141	P06733	0.0518275387585163
Q9BQ04	O75934	0.0518274828791618
Q9Y241	O15091	0.0518274493515491
P48163	O75342	0.0518274083733558
P48651	P49281	0.0518273822963237
Q5T2N8	Q96FN4	0.0518273711204528
2197	P40429	0.0518272519111633
P22059	Q9H2D6	0.0518272444605827
P49721	Q7Z2W7	0.0518271178007125
Q9GZQ4	P49721	0.0518271178007125
P06576	P07766	0.0518270470201969
Q9H0I9	O95816	0.0518270246684551
O14654	Q6NXT1	0.0518270060420036
P78536	O94991	0.0518269538879394
Q6PK04	P78346	0.0518269091844558
P01911	P43353	0.0518269054591655
P02545	O15371	0.0518268421292305
Q8IW92	Q6P996	0.0518268123269081
Q9UNY4	Q01814	0.0518268123269081
O15182	O76031	0.0518268123269081
P00533	Q6ZT12	0.0518268123269081
P98173	Q86YC3	0.0518266819417476
Q8NHQ9	Q13243	0.0518266186118125
Q9H4L4	P0C5Z0	0.0518266111612319
Q9HCJ3	Q92879	0.0518265217542648
Q8IUC8	P18463	0.0518264211714267
O14967	Q14314	0.051826387643814
Q9Y5G0	O94832	0.0518263764679431
Q8TBK6	Q9UJV9	0.0518263727426528
O75616	Q86U42	0.0518262423574924
Q9ULV1	P04899	0.0518262013792991
Q16515	P04899	0.0518262013792991
A6H8M9	P04899	0.0518262013792991
Q99700	P22735	0.0518261902034282
P61960	Q9H299	0.0518261343240737
Q9H4A6	Q9C0H2	0.0518261156976223
Q86YT6	Q9HCI5	0.0518258959054946
Q5FBB7	Q70Z53	0.0518258959054946
Q99595	P08247	0.0518258959054946
P21453	Q6UW78	0.0518258959054946
Q15004	Q96BH1	0.0518258959054946
Q8TB37	P09326	0.0518258959054946
Q7Z5G4	P14406	0.0518258959054946
O43427	Q13439	0.0518258959054946
O00161	O95071	0.0518258064985275
A1L0T0	Q03431	0.0518258027732372
Q01105	Q8TBC5	0.0518257431685924
Q9H7S9	Q9P2D1	0.0518257431685924
Q9H3N1	Q9H5V8	0.05182571336627
P62888	O75934	0.0518256537616252
Q0P6H9	P48960	0.0518256016075611
Q9BUF5	Q9BRX8	0.0518255569040775
Q9NVI7	O00311	0.0518255159258842
Q9H0U4	Q9UKL0	0.0518255084753036
O14880	Q643R3	0.0518255047500133
Q92989	Q8N8R3	0.0518253855407238
Q14165	Q9H741	0.0518253669142723
P48147	P12081	0.0518253594636917
Q9ULD0	O95299	0.0518253035843372
Q9H813	Q8WY22	0.0518251843750476
Q86XS8	Q9H813	0.0518251843750476
P38646	Q13033	0.051825113594532
Q9BZR6	P68104	0.0518250875174999
O60216	P11908	0.0518250726163387
P01889	O43759	0.0518250502645969
Q4G148	B2RNN3	0.0518250428140163
P35269	Q92997	0.0518249720335006
A8MVW5	Q16795	0.0518248341977596
O00400	Q8NBW4	0.0518247932195663
Q96CQ1	O75368	0.0518247447907924
Q9NVX2	Q969Z0	0.0518246106803417
Q9H9S3	Q9Y2U8	0.0518245100975036
P61769	Q15165	0.0518244616687297
Q562R1	Q8WUM9	0.0518242679536342
P17050	Q9BVV7	0.0518242344260215
Q12996	Q14566	0.0518242008984088
P07195	Q8N4T4	0.0518241897225379
Q14165	P43119	0.0518241040408611
O75419	Q07011	0.0518241040408611
Q9UHD9	Q6PP77	0.0518241040408611
Q9UHD8	Q9H2T7	0.051824077963829
Q05682	Q6P1J9	0.0518240220844745
Q96EC8	P56385	0.0518239811062812
Q9BXW7	O75380	0.0518238991498947
P34932	O94827	0.0518238767981529
P06733	Q9H2M3	0.0518237464129924
Q96GX5	Q8N3U4	0.0518237203359603
O75365	Q9NX58	0.0518236048519611
Q9BQC3	Q8IX12	0.0518236048519611
Q8WWM9	P38646	0.051823578774929
Q5VW38	P49190	0.0518235489726066
Q969M2	Q9NRH1	0.0518233887851238
Q9NVW2	Q96TC7	0.051823291927576
O60812	Q13823	0.0518232062458992
O60812	Q9Y3B9	0.0518232062458992
Q9Y3D0	Q9BRN9	0.0518231280148029
Q9Y592	P48556	0.0518230721354484
Q9UNM6	Q9Y592	0.0518230721354484
Q16795	E5RIL1	0.0518230237066745
Q9H2W6	P26440	0.051822941750288
Q3ZCQ8	Q9BUR4	0.0518228337168693
Q14527	O95619	0.0518227852880954
Q8NI60	Q6NUS6	0.0518227741122245
Q15154	Q9NQC1	0.0518225952982902
Q969X5	Q9H1Z9	0.0518224723637104
Q9C0B1	P13693	0.0518224276602268
Q8NEJ9	P08621	0.0518223159015178
P82673	O75290	0.0518221370875835
O75190	Q9NX63	0.0518221147358417
Q9UBM4	Q16706	0.0518221072852611
Q96GR4	Q16706	0.0518221072852611
Q9Y6J9	Q9Y3Z3	0.0518220998346805
P05155	P68104	0.0518219619989395
Q9BUN8	Q8IXX5	0.0518217608332634
Q9H4K7	Q13885	0.0518217384815216
Q2VPK5	Q9NZ71	0.0518217273056507
O00629	Q92917	0.0518217198550701
Q99569	Q9C0B5	0.0518216639757156
Q9H4G0	P49757	0.0518216639757156
Q9C0C4	O15440	0.0518216639757156
Q9C0C4	Q9H2G9	0.0518216639757156
Q5JPE7	Q32P28	0.0518216639757156
Q5JPE7	Q96AY3	0.0518216639757156
Q8WVM8	Q9HBM0	0.051821656525135
P51151	Q05639	0.051821656525135
Q9NY27	Q8IYB3	0.0518216229975223
P62424	Q14137	0.0518216080963611
P78527	Q9H553	0.0518215894699096
Q9NXK8	Q02083	0.0518215149641037
Q9C004	P17302	0.0518215000629425
Q9Y450	Q96A19	0.0518215000629425
P62310	Q9NYV6	0.0518214181065559
Q16626	P35908	0.0518214181065559
Q96N20	Q16626	0.0518214181065559
Q9HC96	Q16626	0.0518214181065559
Q12888	Q13409	0.0518213883042335
Q9H3U1	Q14689	0.051821332424879
Q66LE6	Q9Y2R5	0.0518213286995887
Q8IWS0	Q9NWM3	0.0518213063478469
P49368	Q15390	0.0518213063478469
P54886	O60383	0.0518212057650089
O60506	Q9NQ29	0.0518211722373962
O00767	P43246	0.0518211536109447
Q99942	Q8N8L6	0.0518211275339126
Q8NE35	P00367	0.0518210530281066
Q96QU8	Q8IYI6	0.0518208928406238
P17987	Q92793	0.0518207401037216
Q14498	P62979	0.0518206357955932
Q4KMQ2	Q12772	0.0518205948173999
O60830	Q14627	0.0518205091357231
O43731	Q7Z7H5	0.0518204495310783
Q13480	Q92569	0.051820334047079
Q8NBN3	P78348	0.0518202595412731
Q9NZZ3	Q6PUV4	0.0518202409148216
Q86TW2	O15084	0.0518202371895313
Q96GQ7	O75367	0.0518202297389507
O75781	Q92614	0.0518201552331447
Q5VW38	Q96TC7	0.0518201254308223
Q9C0C4	Q96NB2	0.0518201254308223
Q9UBU6	Q92538	0.0518201254308223
Q9UM47	P06756	0.0518201179802417
P49768	O75616	0.0518200695514678
Q14331	P53985	0.0518200322985649
Q9BV68	P13747	0.051820021122694
Q13296	Q9H857	0.0518200136721134
P28370	P35637	0.0518199875950813
P30046	A6NER0	0.0518199317157268
Q8TEB9	Q9H2H9	0.0518199019134044
Q9UHI6	Q8TCG1	0.0518198385834693
Q99653	Q9Y6A9	0.051819834858179
Q13586	Q03519	0.051819808781147
P11166	P21796	0.051819808781147
Q8WXD5	Q16630	0.0518197864294052
Q15459	P22735	0.0518197081983089
Q9UIC8	Q8WWI1	0.0518196560442447
P09525	P60903	0.051819622516632
O43929	Q9NZ53	0.0518195405602455
O00459	Q9BUR4	0.0518195070326328
Q8WV60	O95573	0.0518194064497947
P43119	Q9HCU5	0.0518193058669567
P34932	Q63ZY3	0.0518192797899246
Q13488	Q9Y6K0	0.0518191568553447
P31749	P19338	0.0518191531300544
P43490	80167	0.0518191196024417
Q99805	Q14392	0.0518190860748291
Q9H269	Q9BWF3	0.0518190562725067
Q7LGA3	P04626	0.0518190115690231
P56385	O95197	0.0518190078437328
P49862	Q14258	0.051818985491991
Q9UHF1	O95396	0.0518189445137977
Q9Y385	P42357	0.0518188364803791
Q9UNX3	P47813	0.0518188364803791
P52926	Q15691	0.0518188215792179
P22413	Q9BVV7	0.0518187843263149
Q92820	P54315	0.051818661391735
Q9Y2T2	Q9HDC5	0.0518185421824455
P07947	P57768	0.0518185272812843
Q99829	Q8TD19	0.0518183335661888
Q9H6T3	Q13123	0.0518183037638664
O76015	P60468	0.0518183037638664
Q9HA64	P31025	0.0518182702362537
Q6IAN0	Q9UHP7	0.0518182441592216
Q96J84	Q9ULX6	0.0518182404339313
Q9BTT6	P11142	0.0518182329833507
Q99653	Q96KP1	0.0518181584775447
Q9H832	Q96H79	0.0518181361258029
Q6GTS8	P53582	0.0518181361258029
P35558	Q8TDL5	0.0518181361258029
P35558	Q9HC84	0.0518181361258029
Q15633	Q00577	0.0518181212246418
P12081	O75822	0.0518181212246418
Q5VW38	Q8N8R3	0.0518179237842559
Q9P2J5	Q96LR2	0.0518178977072238
Q92643	P29459	0.0518177710473537
Q92643	Q7Z5L7	0.0518177710473537
Q5JSH3	Q01974	0.0518177337944507
Q03135	P53675	0.0518177300691604
Q8TF01	P49916	0.0518177300691604
Q07955	Q15059	0.0518177114427089
P46779	Q8N3C0	0.051817599684
O00400	Q9NVN8	0.0518175847828388
P10586	Q8NI60	0.0518175661563873
P19623	Q9H4S2	0.0518175289034843
Q9UKX5	Q9UKV5	0.0518175289034843
P02042	O43813	0.0518174991011619
Q8IY95	Q08722	0.0518174953758716
Q9H9V9	Q8IYL2	0.0518174953758716
Q12947	Q9UQ90	0.0518174953758716
O60512	O75845	0.0518174953758716
Q7L0J3	Q99595	0.0518174953758716
Q9UPV0	Q86XX4	0.0518174953758716
Q16342	Q9NX76	0.0518174655735492
Q15031	Q8IYQ7	0.0518174655735492
Q9UI95	Q8TAG9	0.0518174581229686
Q9Y3B3	P27824	0.0518174394965171
Q6ZN55	P62244	0.0518173240125179
P50607	P16989	0.0518171116709709
P61962	Q13509	0.0518170967698097
Q9Y2G8	Q6UX71	0.0518170893192291
P06280	Q6UWN5	0.0518170222640037
P19438	P83731	0.0518170222640037
P06280	O60575	0.0518170222640037
P06280	Q96F05	0.0518170222640037
P06280	Q93086	0.0518170222640037
Q16881	221756	0.0518169030547142
O75663	Q13241	0.0518169030547142
Q16881	Q8WV07	0.0518169030547142
Q9UK85	Q9BXC9	0.0518168918788433
Q13608	Q8NCN5	0.051816813647747
O94985	Q8NBI6	0.0518167987465858
Q5VUD6	P55899	0.0518167726695537
Q68CZ6	P12035	0.0518167279660701
Q14739	O43508	0.0518167093396186
Q9UKD2	338797	0.0518167093396186
P20138	Q9P035	0.0518166869878768
P01185	O94952	0.0518166273832321
P28482	Q9UFG5	0.0518166087567806
Q12888	O95639	0.0518165715038776
O76096	Q93084	0.0518165603280067
O60678	O60832	0.0518164671957492
Q9UL18	Q9H3S7	0.0518163330852985
Q92989	Q00587	0.0518163256347179
Q8IWS0	Q9Y4P3	0.0518162585794925
Q9Y623	P17677	0.0518161952495574
Q86SR1	Q9HBR0	0.0518160574138164
Q96JJ7	100510688	0.0518160574138164
Q9Y2A9	Q9BXW9	0.0518159940838813
O75616	Q86VI3	0.0518159940838813
Q92643	P38571	0.0518157817423343
Q96RQ1	P32189	0.0518157593905925
O75600	O60443	0.0518157035112381
Q9NZN8	Q8WXI9	0.0518156960606575
P51532	Q1KMD3	0.0518156103789806
Q8NEY8	Q13285	0.0518156029284
Q14247	Q9Y224	0.0518155582249164
Q8N6S4	Q8WY22	0.0518155135214328
Q8TF01	Q15020	0.0518155023455619
Q13232	P55058	0.0518155023455619
Q8NAV1	Q8IWZ8	0.0518155023455619
Q8NAV1	O95239	0.0518155023455619
Q8TF01	O43395	0.0518155023455619
Q8TF01	O14776	0.0518155023455619
O95983	Q5VT52	0.0518155023455619
O14672	Q15031	0.051815491169691
Q15034	P33947	0.0518154464662075
O14979	P09661	0.0518154241144657
P13535	P11217	0.0518154166638851
Q13085	Q03060	0.0518153570592403
Q13085	Q9UDV6	0.0518153570592403
P05413	Q13085	0.0518153570592403
Q13085	P51911	0.0518153570592403
Q13085	Q9H9F9	0.0518153570592403
P20930	Q7Z2Z1	0.0518153570592403
Q9H7Z7	Q13085	0.0518153570592403
P37268	Q9H6L5	0.0518153123557567
Q9HDC5	Q9H6L5	0.0518153123557567
Q13724	Q71UM5	0.0518153086304664
P12235	P22455	0.0518152378499507
A1L0T0	Q00325	0.0518151596188545
O94761	Q9HBG6	0.0518150553107261
Q9NP72	Q5TAQ9	0.0518149472773075
Q13310	Q13084	0.0518149249255657
Q9P275	Q9UIF9	0.0518148243427276
Q15293	Q13557	0.0518147945404052
Q6WCQ1	Q00839	0.051814779639244
Q8N7X0	P27824	0.0518147684633731
101929876	Q9BRK5	0.0518147684633731
P51587	O15160	0.0518146827816963
P01033	Q9UJ14	0.051814679056406
P04083	Q13451	0.0518145821988582
Q9NTJ3	Q86VI3	0.051814567297697
Q5H8A4	Q8WUJ1	0.0518145225942134
Q8NBA8	Q8NCH0	0.0518145225942134
Q9NR23	Q96IV0	0.0518144555389881
Q8WYL5	Q6IN84	0.0518144406378269
Q12772	O95573	0.0518144071102142
Q5SVS4	P04439	0.0518143773078918
P14649	P23528	0.0518143661320209
Q86XS8	Q96NT0	0.0518142916262149
Q9BQ90	Q70EL1	0.0518142916262149
P42830	P36897	0.0518142767250537
P36897	Q30KP9	0.0518142767250537
Q2T9J0	O43819	0.0518142580986022
P06733	P98182	0.0518142059445381
Q5TEU4	Q92506	0.0518141277134418
O15120	Q13490	0.051814068108797
Q49AR2	Q5SY16	0.0518140085041523
P35232	P26439	0.0518139638006687
P13501	Q13363	0.0518139228224754
P22732	Q8WUY1	0.0518139153718948
Q9Y2E5	Q15084	0.0518138892948627
O00161	Q9BUY7	0.0518137216567993
P24539	P54709	0.0518136881291866
Q02252	O94788	0.0518136769533157
Q9BUP0	P34949	0.0518136769533157
Q13308	Q86WA8	0.0518136769533157
Q86WB0	Q96I24	0.0518136173486709
Q14592	Q13243	0.0518135651946067
O95169	Q96HS1	0.0518133863806724
Q9Y5Z9	Q8NB49	0.0518133714795112
Q9NPE2	O00567	0.0518133491277694
P61353	Q71UM5	0.0518133081495761
Q9NXE4	Q05586	0.051813144236803
P11047	P78348	0.0518131032586097
O15042	P60866	0.0518130399286747
Q9BTW9	Q9HAS0	0.0518130138516426
100101267	Q8IWC1	0.0518127121031284
P55084	Q96EH3	0.0518126860260963
Q9BT22	Q7Z434	0.0518126264214515
Q16625	Q9ULQ1	0.0518125854432582
146923	Q86Y56	0.0518125854432582
Q9H4Y5	P05089	0.0518125630915164
Q96JB2	Q8TEQ6	0.0518125593662261
Q5SW79	Q8N350	0.0518125593662261
O75175	P51948	0.0518123991787433
O95639	Q05519	0.0518123656511306
O95754	O15230	0.051812257617712
Q7LFX5	Q9BT22	0.0518121905624866
Q9Y2R4	Q8NEF9	0.0518121533095836
Q9ULD5	P83731	0.0518120601773262
Q9NVM1	Q9Y673	0.0518119931221008
O75197	Q96KR4	0.0518118776381015
Q6IAN0	Q9Y4D1	0.0518118254840374
P54289	Q96NB2	0.0518117658793926
Q8N7H5	Q9BRJ6	0.0518116913735866
P39656	P27930	0.0518116652965545
O14880	Q9BQG0	0.0518116280436515
Q9Y2T2	Q9NYQ6	0.0518115423619747
P20839	Q9BTT6	0.0518115423619747
P08670	Q9NSP4	0.0518115237355232
P37198	319089	0.0518114268779754
Q9UI10	O95759	0.0518114045262336
Q99871	Q15025	0.0518114008009433
Q99871	P12694	0.0518112108111381
Q9NQ25	Q6P3X3	0.051811147481203
Q9NZS2	Q6P3X3	0.051811147481203
O95754	Q5TAQ9	0.0518111065030097
P55011	Q15477	0.0518111065030097
Q9NP58	P78348	0.0518110990524292
Q53TN4	P17096	0.0518110580742359
Q6IN85	Q9UPM9	0.0518109127879142
Q9HD45	P07093	0.0518108829855918
P24158	P14625	0.0518108680844306
Q9GZT3	P06400	0.0518107078969478
Q9BVC4	Q6UX04	0.0518106892704963
O95336	3514	0.0518106631934642
A4D1S0	P27544	0.0518106520175933
P26012	O95396	0.0518105402588844
Q96NT0	P51572	0.0518105365335941
Q9P0J7	P13747	0.0518105328083038
O60830	P56556	0.0518105067312717
P80370	P20020	0.0518104098737239
P17301	O60763	0.0518103912472724
O76071	Q9NR50	0.0518103800714015
P56385	Q8TAQ9	0.0518103279173374
P56385	Q06432	0.0518103279173374
Q7Z2D5	P56385	0.0518103279173374
P56385	Q15349	0.0518103279173374
Q9H223	Q9GZN4	0.0518103204667568
P49750	Q12996	0.0518103018403053
P0DMV9	P45954	0.0518102683126926
P08670	P32456	0.0518101900815963
P10909	Q7L5Y6	0.051810186356306
Q6Q0C0	Q14667	0.0518101751804351
Q16850	Q9UIW2	0.0518101565539836
Q04721	Q96Q45	0.0518101528286933
Q9BZF1	Q96Q45	0.0518101528286933
A1L0T0	P35613	0.0518101304769516
Q96S52	P51648	0.0518101193010807
Q9BU19	Q12849	0.0518100596964359
Q06136	P17302	0.0518100559711456
Q9UPR3	Q53GS7	0.051809761673212
Q7L9B9	Q86YT6	0.0518097281455993
O14880	140564	0.0518097020685672
O14880	Q9C0K1	0.0518097020685672
P00740	O14880	0.0518097020685672
Q8TDD5	Q6P4A7	0.0518096461892128
Q9H490	Q9NVH2	0.0518096014857292
Q96B42	P07437	0.051809549331665
P05141	Q8N5B7	0.0518094487488269
P20020	O60762	0.0518094040453434
Q9NZC9	O94832	0.0518093854188919
Q96LJ7	Q06323	0.0518093854188919
Q96HA7	Q6ZNJ1	0.0518093854188919
Q9H0U4	Q86WD7	0.0518093854188919
O15111	O75582	0.0518093854188919
P43003	Q7RTP0	0.0518093854188919
Q9UBH6	P48735	0.0518093518912792
O95503	Q9Y2P4	0.0518093518912792
P49768	P50443	0.0518093518912792
P01920	O00220	0.0518092401325702
Q05086	Q6NW29	0.0518091470003128
Q03169	P27707	0.0518091470003128
Q9BY32	P05164	0.0518091470003128
Q6P4F1	P08582	0.0518091470003128
Q68BL7	Q14703	0.0518091470003128
Q9NZP8	Q8NBP0	0.0518091470003128
Q8N465	O00411	0.0518091470003128
Q66K74	A8MPS7	0.0518091470003128
P61619	P51793	0.0518091470003128
O60669	P24539	0.0518091470003128
Q86YR5	Q32P44	0.0518091470003128
O60669	Q969Z0	0.0518091470003128
Q8TC57	Q13557	0.0518091470003128
Q32P44	Q96B70	0.0518091470003128
Q14527	Q9Y6Y1	0.0518091470003128
P51793	P46977	0.0518091470003128
Q86WV6	P12830	0.0518091470003128
Q96AJ9	O00519	0.0518091470003128
Q07343	Q6PJG6	0.0518091470003128
Q9UHX3	P03905	0.0518091470003128
P05155	P61020	0.0518091470003128
Q8WZ71	P08582	0.0518091470003128
P24158	Q9NQ88	0.0518091470003128
Q9Y446	Q9BRF8	0.0518091470003128
P61647	Q495W5	0.0518091470003128
Q495W5	P78504	0.0518091470003128
Q8WWN8	Q01201	0.0518091470003128
Q8WWN8	Q12774	0.0518091470003128
O60493	Q13115	0.0518091470003128
P32456	Q96TA1	0.0518091470003128
Q02978	Q7Z3F1	0.0518091470003128
Q9P2E3	P49754	0.0518091470003128
Q15166	Q9NY97	0.0518091470003128
Q8NBZ7	Q9Y4D7	0.0518091470003128
P27707	P27338	0.0518091470003128
O14976	Q8N4P3	0.0518091470003128
O96017	Q6DT37	0.0518091470003128
Q9Y5Y0	Q6UWJ1	0.0518091470003128
O75325	Q495W5	0.0518091470003128
O60493	P16591	0.0518091470003128
Q14573	Q6NSJ5	0.0518091470003128
P05156	Q9Y490	0.0518091470003128
Q6ZRV2	Q86WV6	0.0518091470003128
Q96B70	O95747	0.0518091470003128
O95747	P20393	0.0518091470003128
Q8IVF2	3509	0.0518091470003128
Q9BVC3	Q03013	0.0518091470003128
Q6PJG6	O60669	0.0518091470003128
P00374	Q9H0X9	0.0518091470003128
Q03405	Q8IXK2	0.0518091470003128
Q9UI95	O75676	0.0518091470003128
P47929	28449	0.0518091470003128
Q9BVC3	Q01201	0.0518091470003128
Q6PJG6	Q01201	0.0518091470003128
P83916	P24278	0.0518091470003128
O96017	Q03154	0.0518091470003128
P32456	P12830	0.0518091470003128
Q9Y446	Q8NBF6	0.0518091470003128
Q9UIV8	P40967	0.0518091470003128
O14593	Q96TA1	0.0518091470003128
Q9P246	Q30201	0.0518091470003128
P27338	O43826	0.0518091470003128
Q68BL7	100507680	0.0518091470003128
Q13115	Q96TA1	0.0518091470003128
Q9BXB5	Q96JH7	0.0518091470003128
Q9Y5Q0	P51511	0.0518091470003128
Q9UJT0	Q5JTY5	0.0518091470003128
Q9Y6D6	P35346	0.0518091470003128
Q9BVC3	O43716	0.0518091470003128
P05452	O00151	0.0518091470003128
Q14114	Q6YHK3	0.0518091470003128
P51793	Q8TCT9	0.0518091470003128
Q03154	Q96RR4	0.0518091470003128
Q8WWN8	O15350	0.0518091470003128
O60437	Q8NFI3	0.0518091470003128
Q13753	Q9H2X0	0.0518091470003128
P51793	P51648	0.0518091470003128
Q9UIV8	P32456	0.0518091470003128
Q9H7B4	Q70CQ2	0.0518091470003128
Q68BL7	Q16706	0.0518091470003128
Q32P44	Q7RTS1	0.0518091470003128
Q9Y2Q3	P32456	0.0518091470003128
Q14527	O60669	0.0518091470003128
P16591	Q96RY7	0.0518091470003128
Q9UKN8	P78352	0.0518091470003128
Q9P246	Q9NY97	0.0518091470003128
Q96JY6	Q9Y490	0.0518091470003128
Q86V21	Q70CQ2	0.0518091470003128
Q8NBF6	Q70CQ2	0.0518091470003128
Q9NRY4	Q14667	0.0518091470003128
Q92673	P23219	0.0518091470003128
Q504T8	Q6DT37	0.0518091470003128
Q96MM6	P98194	0.0518091470003128
Q8IU81	P86790	0.0518091470003128
P51610	Q96T88	0.0518090650439262
Q96JX3	Q9UIA9	0.0518090464174747
Q16401	Q96FW1	0.0518090426921844
Q8IWB1	Q8TEB9	0.0518089346587657
Q03936	O95789	0.0518089346587657
101929876	P46100	0.0518089160323143
Q9UEW8	Q5TA45	0.0518089011311531
Q9Y3A6	Q96D53	0.0518088899552822
P30533	Q9NTN9	0.0518088787794113
Q9BRT8	Q6V0I7	0.0518087595701217
Q8NBJ9	P08240	0.0518086925148963
Q96SK2	Q5VX71	0.0518086552619934
P38435	Q96FM1	0.0518086515367031
P38435	Q8WXQ8	0.0518086515367031
Q15475	Q9BVC4	0.0518084317445755
O43301	P68371	0.0518084280192852
P49327	Q8TCX5	0.0518083684146404
Q96HD1	Q96S66	0.0518083237111568
Q96RY5	Q9UJC3	0.0518083199858665
Q9UJJ9	O95396	0.0518083125352859
Q8TCJ2	Q9BW92	0.0518082417547702
Q9UID3	P49815	0.051808089017868
Q6ZXV5	O75976	0.0518080405890941
Q13608	P43246	0.0518080033361911
Q9Y3I0	O75153	0.0518079586327075
Q2KHM9	P35998	0.0518079288303852
Q96BI3	Q07065	0.0518078990280628
Q96H55	O95450	0.0518078841269016
P07737	P04259	0.0518078692257404
P28289	Q9P2J5	0.0518077798187732
Q86YZ3	Q9UID6	0.0518077760934829
P05023	Q86UN6	0.0518077090382576
Q76I76	Q5PRF9	0.0518076568841934
Q76I76	O15273	0.0518076568841934
Q9H936	P04070	0.0518076568841934
Q9H2D6	Q96NA2	0.0518075414001941
Q499Z4	P10412	0.0518075115978717
100507714	Q99470	0.0518075115978717
P78332	Q8NI36	0.0518075078725814
Q6ZRP7	Q12834	0.0518075041472911
Q96MU7	Q7L2E3	0.0518074892461299
Q16531	A8K2U0	0.0518074482679367
P50897	A2A288	0.0518074333667755
Q8TAL5	O75794	0.0518074110150337
O60256	Q05639	0.0518073551356792
A2RTX5	Q15436	0.0518072955310344
Q8IY26	Q96L58	0.0518071800470352
O43237	Q3SY69	0.0518071800470352
Q9Y312	Q96JG8	0.0518071800470352
P03915	P57088	0.0518071614205837
P28482	O00399	0.0518071539700031
Q9H6Y2	P49711	0.0518071465194225
P23470	P46531	0.0518071465194225
Q15003	Q08752	0.0518071465194225
Q8WVC6	O75155	0.0518071316182613
P22459	Q9BUF5	0.0518070198595523
Q8N6M8	P55084	0.0518070012331008
202134	Q9ULX6	0.0518069341778755
Q8NB50	Q8NFW8	0.0518068484961986
Q93008	P04004	0.0518067106604576
Q5JS37	O96005	0.0518066771328449
Q2TAA5	P18074	0.0518066249787807
O00148	Q6RFH5	0.0518065877258777
P62070	Q16850	0.0518065430223941
P10619	Q8TBC4	0.0518063865602016
O60493	Q00688	0.0518063567578792
Q9BTD8	P14866	0.0518063530325889
O00161	Q8TBF2	0.0518062859773635
O00161	P08833	0.0518062859773635
O00161	Q86VZ1	0.0518062859773635
O96000	Q9BQ83	0.0518062859773635
O00161	Q9NRE1	0.0518062859773635
Q9Y2Y8	Q9Y4W6	0.0518061518669128
P32246	P00491	0.0518061369657516
Q9UHD0	Q9UKV5	0.0518060289323329
P49765	Q02413	0.0518059469759464
Q86TM6	Q8WUM9	0.0518059395253658
Q9Y279	P45954	0.0518058873713016
P41223	Q6PJT7	0.0518058575689792
P43490	Q86SG5	0.0518058277666568
Q8TB36	A6NED2	0.051805704832077
Q9NU22	O60645	0.0518056824803352
Q9Y5G7	Q969V3	0.0518056415021419
Q9NSE4	O00116	0.0518056116998195
P32322	P20851	0.0518055632710456
O94985	Q96IV0	0.051805555820465
P17858	P00414	0.0518054887652397
P40967	P36542	0.0518054515123367
Q8IZ07	O15194	0.0518053956329822
P51948	Q96EX3	0.0518053956329822
Q6ZXV5	Q9Y251	0.0518053956329822
Q9UPT8	P62891	0.0518053956329822
Q9NPE3	Q03164	0.0518053956329822
Q96G97	Q9HAV4	0.051805380731821
Q9NQC3	Q9BSA4	0.0518052838742733
A0AVT1	O60664	0.0518052391707897
P83916	O00193	0.0518052317202091
Q5VT40	Q9BQE3	0.0518052205443382
Q9H9P8	P54709	0.0518052019178867
Q9H2W6	Q9NTK5	0.0518051795661449
Q9UN71	P11362	0.0518051348626613
Q9H2E6	Q15818	0.0518051125109195
O43175	Q8N201	0.0518050231039524
Q8IY37	Q9HD33	0.0518049858510494
Q8WXF1	Q96ME7	0.0518049523234367
P21453	Q8TC07	0.0518048927187919
Q96CP7	Q3SXM5	0.0518048144876956
Q8NG11	P98194	0.0518048144876956
P49815	Q96AD5	0.0518048144876956
Q14849	P40818	0.0518048144876956
Q5VZ89	Q8N3F8	0.0518047362565994
Q13733	Q08554	0.0518047250807285
Q8TAE6	O00193	0.0518044903874397
Q13439	Q86YS3	0.0518044717609882
Q8IZ69	Q8IWC1	0.051804456859827
Q9Y375	Q9UHF3	0.051804419606924
O95292	P51654	0.0518043600022792
Q9ULX6	Q9UG56	0.0518043264746665
O00487	Q96FL8	0.051804319024086
P78334	Q9H2J7	0.0518042668700218
Q96IZ0	Q86TG1	0.0518042668700218
Q86YD1	O43548	0.0518042668700218
Q9Y3D3	Q86X76	0.0518042668700218
P83881	P15514	0.0518042668700218
P55145	Q02809	0.0518041513860225
P23468	Q9H1E5	0.0518041402101516
O95970	Q8TEM1	0.0518041141331195
Q8TB52	P12814	0.0518040359020233
Q01082	Q99551	0.0518040359020233
P00367	Q8NCW6	0.0518040023744106
B2RTY4	Q15334	0.0518040023744106
P46781	P51608	0.0518038496375083
Q7L590	P49736	0.0518038161098957
O60306	P02788	0.0518037937581539
Q96GM1	P35241	0.0518034547567367
O60925	Q9H808	0.0518032237887382
P49768	Q03431	0.0518031567335128
O94910	Q13705	0.0518031567335128
Q92621	O94933	0.0518031120300293
P46098	P46379	0.0518031008541584
P61970	Q14019	0.0518030971288681
Q8TB96	Q9Y5F1	0.0518029816448688
Q9P2B2	Q9BTV4	0.0518029071390628
Q6UWJ8	Q6P1M0	0.0518028624355793
Q9UHI6	Q9NPE3	0.0518028363585472
Q5VWZ2	Q6UW63	0.0518028102815151
Q01813	O15524	0.0518027655780315
Q9Y672	Q9BY50	0.0518026761710643
Q9H7X7	P67775	0.051802534610033
P09661	P08621	0.0518024899065494
Q9Y324	Q9UET6	0.0518024414777755
Q8IUS5	O43615	0.0518024004995822
Q9H9V9	O75439	0.0518023744225502
P02794	Q5SXM8	0.0518023744225502
O00264	O75438	0.0518023744225502
Q9H5Q4	Q92621	0.0518023669719696
Q5VWK5	Q6PJ61	0.0518022254109382
Q9P035	P25105	0.0518022254109382
Q9NWH9	Q9BVP2	0.0518021695315837
Q96S55	Q12888	0.0518021546304225
Q9HDD0	Q7L5D6	0.0518019758164882
Q9UKF5	Q9BWF3	0.0518019758164882
Q9Y6U7	Q7L5D6	0.0518019758164882
374467	Q9BWF3	0.0518019758164882
Q9BWF3	360132	0.0518019758164882
Q9NYR8	Q9BWF3	0.0518019758164882
Q9BPX6	Q8N8R3	0.0518018901348114
P42696	Q9H7H0	0.0518018119037151
Q00765	P33527	0.0518017448484897
Q9BQ15	P07814	0.0518016964197158
P29084	O95453	0.0518016517162323
Q86W33	O43292	0.0518016368150711
Q92576	Q8NEM7	0.0518015176057815
Q9NW82	Q8NEM7	0.0518015176057815
O95243	Q8NEM7	0.0518015176057815
Q15648	Q8NEM7	0.0518015176057815
O95104	Q8NEM7	0.0518015176057815
O43822	P46821	0.0518014840781688
Q9NYF8	P11279	0.0518013760447502
Q9H1B5	O75787	0.0518013574182987
Q9Y324	Q08188	0.0518013425171375
P83111	Q5VYY1	0.0518012978136539
P13693	P06454	0.0518012531101703
Q8TCG2	P53621	0.0518010817468166
O15120	Q13459	0.0518008321523666
O75691	P08779	0.0518006831407547
P51149	Q16222	0.0518005788326263
Q86YQ8	Q6PEY1	0.0518005676567554
Q96MS3	O60220	0.0518005415797233
P28331	Q8NHZ7	0.0518005155026912
P05141	Q6DT37	0.0518004409968853
P13010	Q15257	0.0518003776669502
O94822	O94829	0.0518002957105636
Q9H293	Q7Z6Z7	0.0518002733588218
Q15773	Q63ZY3	0.0518001392483711
Q96JP5	O00541	0.0518001168966293
P0DMV9	Q9UGI8	0.051800113171339
Q96HS1	Q2T9K0	0.0518000572919845
P00367	Q5VST6	0.0517999939620494
A6NKZ8	Q9NW81	0.0517999157309532
Q8TEB9	Q8TCJ2	0.0517998002469539
Q5JS37	O94991	0.0517996922135353
O14926	O75131	0.0517993532121181
O95817	P07947	0.0517992563545703
P15586	Q68CR1	0.0517992340028286
Q96E14	Q9BRK5	0.0517991371452808
Q9NYQ6	O95573	0.0517991110682487
P51610	Q8TD26	0.05179900303483
Q9H8M5	Q9P003	0.0517988316714763
P05141	O75602	0.0517987720668315
Q13867	Q86VF5	0.0517987012863159
Q9H4G0	O75400	0.051798615604639
Q9BZX2	Q9NRF9	0.0517985820770263
O00244	P07437	0.0517985559999942
Q9NQV6	Q9NZE8	0.0517985485494136
P08962	Q9NZ53	0.0517985261976718
P11233	Q6ZVF9	0.0517984963953495
Q96J01	P50416	0.051798403263092
Q8NCR0	Q07021	0.0517983958125114
Q96IZ7	P38159	0.0517983883619308
Q969N2	Q03518	0.0517983324825763
Q92504	P30533	0.0517983026802539
Q76I76	Q9H4D0	0.0517981313169002
Q8IZ52	Q96L58	0.0517981089651584
P62826	Q5SVZ6	0.0517980493605136
Q9NVN8	Q8TEQ8	0.0517980344593524
Q00987	Q14181	0.0517980344593524
Q92797	Q92945	0.0517980307340621
Q5JTZ5	P17066	0.0517980009317398
P15121	P13501	0.0517980009317398
P17066	Q86UX2	0.0517980009317398
Q9UFB7	Q15020	0.0517979897558689
P45973	Q69YH5	0.0517979860305786
Q4KMQ2	Q7Z7H5	0.0517979338765144
Q6P9B6	P10301	0.0517979152500629
O75367	Q9NZE8	0.0517978817224502
Q9UBS4	P52429	0.0517978407442569
Q969F9	Q96JH7	0.0517977178096771
Q9UNN8	P01920	0.0517973229289054
Q96I25	Q5T653	0.0517972745001316
P23458	Q9UM47	0.0517970994114875
Q9H9V9	Q8N163	0.0517970994114875
Q13322	P55786	0.0517970956861972
P18077	Q92917	0.0517969094216823
O95450	Q8NBU5	0.0517968870699405
Q9GZN4	Q8NCN5	0.0517967864871025
Q86XP3	Q13523	0.0517967343330383
P49368	O15144	0.0517966486513614
P54707	P50452	0.0517965145409107
Q9UBL6	P22570	0.0517965145409107
Q9UBL6	Q5JTH9	0.0517965145409107
Q9H2U1	Q9UBL6	0.0517965145409107
P01889	Q9NQB0	0.0517965145409107
Q96QB1	Q9HC07	0.0517965145409107
Q9UJ14	Q9UBL6	0.0517965145409107
P62829	Q99741	0.0517964661121368
P48060	P31943	0.0517964623868465
Q9NTX5	Q9GZT3	0.0517964325845241
Q9BQC6	P46777	0.0517963990569114
Q13370	O60291	0.0517963841557502
Q9Y672	Q6NXT6	0.0517963729798793
P62280	Q8N9T8	0.0517963245511055
P23142	P09382	0.0517963208258152
O75342	Q6SPF0	0.0517963208258152
P22794	P60842	0.0517962723970413
Q9NRZ9	P62699	0.051796268671751
P60953	Q9UHB6	0.0517960824072361
P14923	Q86SS6	0.0517960824072361
Q9Y385	Q8IYU8	0.0517960600554943
Q96A84	P60174	0.0517959594726562
P56537	Q9BVJ6	0.0517959594726562
Q14574	Q9BU76	0.0517959259450435
Q3KQU3	P61513	0.051795870065689
O14733	Q02487	0.0517957508563995
Q7LGA3	Q16342	0.0517957508563995
Q96F46	P07093	0.0517957136034965
Q01523	P30492	0.0517956875264644
P30492	Q9UP52	0.0517956875264644
P50991	Q9UKK3	0.0517956726253032
Q13107	P06576	0.0517956689000129
Q96RQ1	P39656	0.0517956353724002
Q9H244	Q86VP6	0.0517955720424652
P78316	P04920	0.0517955273389816
Q9BXW7	P13196	0.0517954602837562
Q8N138	P51648	0.0517953783273696
Q8NBJ5	Q96S42	0.0517953485250473
Q13501	Q24JP5	0.0517953336238861
Q8IYB8	Q9H814	0.0517952628433704
Q15198	Q02809	0.0517952628433704
P23470	Q7Z3C6	0.051795233041048
P07199	Q9BWJ5	0.0517951622605323
Q99439	Q9Y490	0.0517951175570488
Q9P0J0	P35453	0.0517950728535652
Q15125	O95674	0.0517950654029846
Q4G148	Q8NBR6	0.0517949573695659
P80723	Q9BRQ4	0.0517949573695659
Q7LGA3	Q8NAC3	0.0517949573695659
O00148	P55344	0.051794808357954
Q9NY47	P52849	0.051794696599245
Q8WWY8	O94991	0.0517946854233741
Q9H583	Q9UJT0	0.0517946705222129
Q8IWA4	Q8IXI2	0.0517946705222129
Q9C0C4	Q96K49	0.0517946705222129
Q15012	Q96G23	0.0517946705222129
Q15012	Q9H061	0.0517946705222129
O60313	Q9NRY2	0.0517946705222129
O15287	O15397	0.0517946705222129
Q8IZY2	A2VDJ0	0.0517946705222129
P83111	Q86Y97	0.0517946705222129
Q01433	P19784	0.0517946705222129
Q9UJT0	Q6P3X3	0.0517946705222129
Q99676	O00410	0.0517946705222129
Q86XR8	Q8IZ69	0.0517946705222129
O94901	Q6P1Q0	0.0517946705222129
Q13445	Q9Y3E0	0.0517946705222129
Q5XKP0	B2RNN3	0.0517946369946002
Q7L190	Q16610	0.0517946295440197
Q92747	P53779	0.0517946146428585
3502	P04406	0.0517946071922779
Q8N0Y5	P36551	0.0517945848405361
Q969N2	P11230	0.0517945550382137
Q9BPX5	O75603	0.0517945364117622
O95661	P53597	0.0517945364117622
Q9BPX5	Q5VVX9	0.0517945364117622
Q9BPX5	Q5SW24	0.0517945364117622
A2RUU4	P53597	0.0517945364117622
Q9BPX5	O14926	0.0517945364117622
Q8WTR4	Q9HC21	0.0517944879829883
Q05682	P24666	0.0517944805324077
Q8ND82	Q15291	0.0517944209277629
Q9UJS0	Q8N8M0	0.0517944060266017
P29401	Q9UH99	0.0517943985760211
P04440	Q96A26	0.0517943352460861
Q15386	O60645	0.051794309169054
Q8TCU4	O95602	0.0517942942678928
Q9Y285	Q9NRM0	0.0517941303551197
P62333	P11230	0.0517941303551197
Q9NTJ3	Q8N4Z0	0.0517941303551197
Q9UJZ1	P78324	0.0517941005527973
O14653	P62258	0.0517941005527973
Q9Y224	O14654	0.0517939515411853
Q3ZCM7	Q14689	0.0517939254641532
Q3V6T2	Q8TAE8	0.0517938733100891
Q9UBL3	Q15020	0.0517938695847988
P05067	Q9Y672	0.0517938546836376
Q9NR77	Q9P0T7	0.0517938062548637
Q6IAN0	Q05823	0.0517937801778316
P61026	O75342	0.0517937280237674
P14923	Q17RB0	0.0517937280237674
Q8NFD5	Q99873	0.0517937093973159
Q12946	Q9BS26	0.0517935827374458
Q3SY69	Q8WUD1	0.0517934933304786
Q9H2V7	P35372	0.0517934933304786
Q9H2V7	Q17R55	0.0517934933304786
Q86Y39	Q9C0K1	0.0517934933304786
Q9BWS9	P53985	0.0517934747040271
P16435	Q96ER3	0.0517932660877704
O43795	Q8NC56	0.0517932437360286
Q9UNQ0	Q9NYL9	0.0517932437360286
Q16698	P56962	0.0517932437360286
P50336	Q9NUJ1	0.0517932325601577
O60427	Q13585	0.0517932102084159
P35219	Q13564	0.0517931766808033
P49641	Q96GD4	0.0517930500209331
Q6AI08	O15347	0.0517930313944816
Q9Y5A6	Q07065	0.0517929308116436
Q9H6L5	P07437	0.0517928376793861
Q8N442	Q6UW78	0.0517927855253219
Q9BUQ8	O60500	0.0517927668988704
Q3ZCQ8	Q9Y5X4	0.0517926812171936
Q13423	Q9UKY7	0.051792562007904
Q92536	Q8N5K1	0.0517923086881637
Q9BY11	O75822	0.0517922975122928
O60613	P78406	0.0517922937870025
Q12893	P98194	0.0517922937870025
Q07666	Q9BZK7	0.0517922900617122
Q15758	Q14318	0.0517922863364219
O15260	O14787	0.0517922863364219
O95260	Q5GAN6	0.0517922192811965
P31327	Q8IYQ7	0.0517921634018421
Q9NXK8	Q99758	0.0517920479178428
Q6UXI9	Q9Y3E1	0.0517920479178428
Q14165	Q9NY35	0.0517920479178428
Q9Y2D4	P23588	0.0517919808626174
Q9Y3A6	Q9Y227	0.0517919063568115
Q9Y2G8	Q6UW68	0.0517918951809406
P27105	O14523	0.0517918281257152
P82673	Q9UBL6	0.0517917051911354
Q12974	Q9Y2P4	0.0517916642129421
Q9NYP9	Q92995	0.0517915934324264
Q8NB14	P04350	0.0517915375530719
O15514	Q96QC0	0.0517915375530719
Q9Y6A5	P61225	0.0517914816737175
P01889	P06899	0.0517914704978466
Q9UKD2	Q9NXS2	0.0517914704978466
Q5BVD1	Q9NXW2	0.0517914444208145
O75678	O60884	0.0517914444208145
Q13586	Q6UWL2	0.0517914332449436
Q96EP5	Q6IPR3	0.0517913773655891
Q16706	641517	0.0517912954092025
O60341	Q15024	0.0517912320792675
Q6ZMP0	Q2TAL8	0.0517911948263645
Q96A26	Q8WW22	0.0517911426723003
Q9BVA1	Q96JH7	0.051791064441204
Q9NVW2	Q8IW36	0.0517910346388816
Q13363	Q96IP4	0.0517910346388816
Q9UN37	O95834	0.0517909079790115
Q9UG63	Q9BQ75	0.0517908446490764
Q9NV66	Q96KA5	0.0517907366156578
Q9NZB2	Q12899	0.0517907030880451
Q9Y6Y8	Q5VZ89	0.0517906583845615
Q9H9S5	Q8IWT6	0.051790565252304
Q15262	P04062	0.0517904758453369
Q4V339	O00767	0.0517904609441757
P42224	Q4V339	0.0517904609441757
Q8IVV7	Q92626	0.0517904423177242
P38646	O15432	0.0517904385924339
Q9BQ51	P38646	0.0517904385924339
Q9H2A7	P38646	0.0517904385924339
Q9BV94	Q9HCU5	0.0517902486026287
O95243	O00425	0.0517900586128234
Q9Y3D9	Q96JM2	0.0517900399863719
Q9Y3D9	P10073	0.0517900399863719
Q9UI10	Q96KP1	0.0517900288105011
P02814	P61626	0.0517900213599205
Q15842	P57088	0.0517900139093399
Q9P035	Q15842	0.0517900139093399
A6NKZ8	Q8IWF2	0.0517899468541145
Q8TCJ2	Q92824	0.0517899468541145
Q9UG63	Q8NG27	0.0517898984253406
Q8IW92	Q2MV58	0.0517897009849548
O60645	Q7L099	0.0517896562814712
Q8NBU5	P18075	0.0517896264791488
Q9H0V9	Q15070	0.0517895296216011
Q9Y6M7	Q6KCM7	0.0517894439399242
Q9BSJ5	Q9NXW2	0.0517891384661197
Q9Y4D1	Q9Y512	0.0517891384661197
E5RIL1	Q5SRI9	0.0517891384661197
P41162	Q96JG8	0.0517891384661197
Q16394	P48651	0.0517891384661197
Q03188	Q5RKV6	0.0517891272902488
Q9Y4L5	Q9Y3Z3	0.0517889074981212
Q02978	P62079	0.0517888739705085
P17900	P0C0L4	0.0517888255417346
P01033	Q92545	0.0517888255417346
Q8N2E2	P54760	0.0517888255417346
Q9NVN8	Q16514	0.0517887212336063
Q8NAT1	100510688	0.0517887212336063
Q96D46	P07384	0.0517886951565742
Q96D31	O00483	0.0517886541783809
Q8TEP8	Q9HCK8	0.0517886392772197
O15503	A2RTX5	0.0517886206507682
P12235	O94906	0.0517886169254779
Q12948	Q8IYS2	0.0517885610461235
P06733	Q9H1M3	0.0517883785068988
P16402	Q9Y3D5	0.0517881736159324
Q66K74	O95394	0.0517881475389003
Q9H223	Q8IY17	0.0517881251871585
O95970	P39656	0.0517881214618682
Q99615	P55017	0.0517881214618682
Q9GZY8	O60220	0.0517881028354167
O00483	P21709	0.0517880618572235
O95297	Q5BKT4	0.0517880134284496
Q8ND04	Q5VU97	0.0517880134284496
P34931	Q86VW2	0.0517879463732242
Q8N441	P36897	0.0517879128456115
Q8WUH6	Q8WU79	0.0517879016697406
Q16706	Q6P3X3	0.0517878495156765
Q9Y399	Q8NHZ7	0.0517878420650959
Q9UQ80	P61077	0.0517878159880638
Q9UHI6	Q86XN8	0.0517877377569675
Q8TD26	P41252	0.0517877303063869
Q52LD8	Q93009	0.0517877005040645
P51159	P31949	0.0517876781523227
Q96LA8	Q13123	0.0517876520752906
Q9P015	Q9HD23	0.0517876408994197
Q7Z7H8	Q13435	0.0517876408994197
Q92734	P05060	0.0517874956130981
Q9P2D0	Q99661	0.0517874956130981
Q92734	Q96S19	0.0517874956130981
P31641	P27816	0.0517874211072921
Q9Y3D9	O43290	0.0517874099314212
Q9NWB6	Q07157	0.0517873726785182
P07741	Q13907	0.0517873279750347
P30084	P35527	0.0517872422933578
O95461	P07093	0.0517871975898742
P06276	Q68CR1	0.0517871975898742
O15533	Q6ZT21	0.0517871975898742
Q9NZR2	Q9UKJ8	0.0517871975898742
P35610	P26640	0.0517871081829071
Q05519	Q5VV67	0.0517870374023914
Q9UPQ3	Q00587	0.0517869740724563
Q9Y696	Q15121	0.0517869219183921
Q16186	Q7Z6J8	0.0517868809401989
P53007	Q13705	0.0517868362367153
O75078	O75431	0.0517868213355541
Q9P0J7	Q3SY69	0.0517868064343929
Q16651	Q01813	0.0517867915332317
Q5R372	B4DLE8	0.0517867654561996
P49810	Q9NRX1	0.0517867542803287
Q14964	Q16891	0.051786683499813
P34059	P13385	0.0517866723239421
P60660	Q00610	0.0517866685986518
Q9UPY3	Q9NVU7	0.0517866499722003
Q9BWJ5	Q6NSZ9	0.0517865531146526
P23470	O95297	0.051786545664072
Q9P0L0	Q9UH99	0.0517864823341369
Q68D10	P37108	0.051786471158266
A0PK00	23392	0.0517864562571048
P54687	P04049	0.0517864450812339
P62249	Q9BYD1	0.0517864152789115
Q5H8A4	Q9BTW9	0.0517864152789115
Q99741	Q99595	0.0517863556742668
Q6P5Z2	Q9UKT7	0.0517863556742668
Q96KR1	P78332	0.0517862923443317
P06733	Q96G23	0.0517862252891063
O95825	P19338	0.0517861396074295
Q8TCG2	Q9HAV4	0.0517861135303974
P53007	Q5JTY5	0.0517859682440757
Q92729	O60676	0.0517859458923339
P22413	P07686	0.0517858490347862
P50548	Q9BSD7	0.0517858006060123
Q9Y3P4	Q04917	0.0517856664955616
Q96LU5	Q96GD4	0.0517855919897556
Q9H9B4	P54886	0.0517855212092399
P62070	Q643R3	0.0517853647470474
O43819	Q9BSD7	0.0517852790653705
Q5VUD6	Q5SVS4	0.0517852790653705
O75746	Q6NUK1	0.0517852790653705
Q14CZ7	P48723	0.0517852120101451
Q96QD9	Q7L2E3	0.0517851635813713
Q9GZR7	Q8N567	0.0517851635813713
Q9UG63	O15269	0.0517850257456302
P54577	P06703	0.0517849884927272
Q8WUW1	Q96C92	0.0517849586904048
Q3ZCQ8	O43759	0.0517849512398242
Q9BUY7	P35637	0.0517849363386631
Q13112	Q9NQP4	0.0517849065363407
P62266	Q13085	0.0517848022282123
Q86V97	Q8TDN6	0.051784697920084
Q96KS0	Q92791	0.0517846532166004
P50570	Q9UQ90	0.0517846457660198
Q9Y467	Q05519	0.0517846196889877
O14653	P36542	0.051784586161375
Q5VT66	Q8TBP6	0.0517845675349235
P55060	3507	0.0517844669520854
Q9Y5P6	Q9BW92	0.0517844595015049
Q9NQW7	Q9Y2S7	0.051784336566925
Q7RTS9	O43347	0.0517843328416347
Q8IY17	P0DPB6	0.0517843291163444
Q9NRR6	Q04917	0.0517843216657638
Q96E39	Q7L2E3	0.051784262061119
Q96JM3	Q9NQS7	0.0517842546105384
Q8NI60	Q2PZI1	0.0517842397093772
Q9UI30	P13866	0.0517842285335063
Q9Y294	O00623	0.0517842285335063
Q9UI30	Q8NGT2	0.0517842285335063
Q9UI30	Q9BQ08	0.0517842285335063
P07942	Q6UXD5	0.0517841838300228
Q9BTN0	Q8IY95	0.0517841167747974
P58340	Q15836	0.0517841167747974
P22087	Q9NZE8	0.0517840534448623
Q14157	Q8WYL5	0.0517840236425399
O14863	P78406	0.0517839863896369
O60506	Q8NHQ9	0.0517839863896369
P19623	P32246	0.0517838783562183
P19623	Q9NVV2	0.0517838783562183
P19623	Q9GZV8	0.0517838783562183
P19623	Q92903	0.0517838783562183
P19623	O00482	0.0517838783562183
P19623	Q8NFB2	0.0517838783562183
P19623	Q6NXR0	0.0517838783562183
P19623	Q6FHJ7	0.0517838783562183
P19623	P58166	0.0517838783562183
P19623	Q9ULW2	0.0517838783562183
Q8TB61	Q8TCT9	0.0517838522791862
O14593	O15067	0.051783762872219
P62805	O95475	0.0517836771905422
P62805	Q5XKR4	0.0517836771905422
Q14141	P46776	0.0517835430800914
P49247	Q14166	0.0517835281789302
Q92544	Q5K4L6	0.0517834834754467
Q9UPW0	Q8TF66	0.0517834573984146
P22830	O43557	0.0517834573984146
Q8IY26	Q6UX06	0.0517834350466728
Q15165	Q9Y5E2	0.0517834313213825
P48643	Q9HD40	0.0517834313213825
P27658	O43809	0.0517833977937698
Q9HBV2	P55060	0.0517833717167377
Q8NI60	P50548	0.0517833195626735
A6NED2	P42331	0.051783125847578
O60404	Q96P63	0.051783125847578
A6NED2	Q8WWY8	0.051783125847578
Q9Y6J9	Q6MZW2	0.051783125847578
P09917	Q96JG8	0.051783125847578
P47870	O15118	0.051783125847578
Q9Y6J9	Q6ZMH5	0.051783125847578
Q9Y6J9	Q9UBP4	0.051783125847578
Q9UIV1	P21399	0.0517831034958362
Q16842	Q9Y287	0.0517830811440944
Q8N9Z2	P62081	0.0517830587923526
Q8NEM2	O96013	0.0517830550670623
Q8NBS9	P17050	0.0517829172313213
O95476	Q96TC7	0.0517828799784183
Q9UBV7	Q02487	0.0517828799784183
P49184	Q8IXI1	0.051782876253128
Q9BYJ4	O75348	0.051782876253128
Q96K30	P35637	0.0517828688025474
P69849	P47813	0.0517828315496444
Q92520	Q14849	0.0517827905714511
Q92993	Q9Y5U2	0.0517827868461608
Q9NQ34	Q8TBR7	0.0517826527357101
Q10472	Q13015	0.0517826154828071
Q9ULK5	Q9P2W9	0.051782589405775
Q8NFC6	Q15287	0.0517825633287429
Q15645	Q04656	0.051782552152872
Q8TEM1	P35658	0.0517825335264205
O75600	P54760	0.0517825298011302
P17931	Q9UPN7	0.0517825298011302
P55061	P25705	0.0517825298011302
Q9UK23	Q7Z7M0	0.0517824813723564
P17931	Q8N5B7	0.0517824776470661
O75390	P48431	0.0517824552953243
O75390	O95221	0.0517824552953243
P14927	P61006	0.0517824180424213
Q9BT22	Q9Y6A9	0.051782414317131
Q9Y672	P07437	0.0517824031412601
Q9HCU5	O14787	0.0517823584377765
Q9NRA8	Q9P1Y5	0.0517823547124862
Q9UPN4	P62280	0.0517823509871959
P05141	Q5T160	0.051782239228487
P32942	Q8TED1	0.0517822168767452
P62891	Q8WUA4	0.0517820380628109
Q15645	Q9Y5J9	0.0517818145453929
P11498	Q9Y282	0.0517817996442317
Q96EU7	Q969Z0	0.0517817921936512
O76071	Q9BT67	0.0517817921936512
Q15751	Q15034	0.0517817921936512
Q01844	85319	0.0517816916108131
Q92576	Q12906	0.0517815835773944
O60885	Q9UHB7	0.0517815761268138
O14967	Q10472	0.0517815016210079
P11142	O95235	0.051781490445137
Q14571	Q13555	0.0517814233899116
Q9H2C8	Q9Y4Z0	0.0517814084887504
O14776	O14986	0.0517814084887504
Q5T0D9	Q99470	0.0517814084887504
O95907	Q9BVK6	0.0517814084887504
O00170	O75899	0.0517814084887504
Q03052	P48556	0.0517814084887504
P51617	Q495C1	0.0517814084887504
O00170	Q8WY41	0.0517814084887504
P31268	Q9BVK6	0.0517814084887504
Q969T9	A8MXD5	0.0517814084887504
283487	Q00587	0.0517814084887504
Q9UIC8	O15511	0.0517814084887504
Q8IUA0	P48556	0.0517814084887504
Q9Y4Z0	O43868	0.0517814084887504
Q9Y4Z0	O60894	0.0517814084887504
Q00587	Q96NA2	0.0517814084887504
Q9H209	Q9BVK6	0.0517814084887504
Q00587	Q9H4D0	0.0517814084887504
O00170	Q96A99	0.0517814084887504
O15511	O75081	0.0517814084887504
Q6UXG8	Q00587	0.0517814084887504
653188	P48556	0.0517814084887504
O60684	Q13069	0.0517814084887504
Q6ZSA7	Q99470	0.0517814084887504
P09972	P51841	0.0517814084887504
O15511	286183	0.0517814084887504
Q96QV1	P48556	0.0517814084887504
400359	Q00587	0.0517814084887504
Q9H0R8	P09972	0.0517814084887504
O15511	Q8N7M0	0.0517814084887504
O60684	26686	0.0517814084887504
O60403	Q9BVK6	0.0517814084887504
Q9Y5G9	Q6UB35	0.0517814084887504
O00170	P49619	0.0517814084887504
P17936	Q6UB35	0.0517814084887504
Q9Y4Z0	O43508	0.0517814084887504
58531	Q6UB35	0.0517814084887504
O60684	Q02962	0.0517814084887504
Q4VXA5	Q99470	0.0517814084887504
Q9H0K4	P09972	0.0517814084887504
Q969T9	P28069	0.0517814084887504
Q9BQ51	Q9H496	0.0517814084887504
Q9P2E9	P54821	0.0517814084887504
P29973	O15511	0.0517814084887504
Q969T9	Q0P5N6	0.0517814084887504
O60684	Q96BM1	0.0517814084887504
Q9Y4Z0	Q6AI14	0.0517814084887504
P29973	Q96I99	0.0517814084887504
O14776	Q5VXM1	0.0517814084887504
Q9H496	Q8N5U1	0.0517814084887504
Q5TGI0	O14776	0.0517814084887504
P30533	Q9BQ65	0.0517814084887504
Q53G59	Q8ND25	0.0517814084887504
Q96DL1	Q9H496	0.0517814084887504
Q53G59	Q9NWF9	0.0517814084887504
O00170	Q9C0J1	0.0517814084887504
Q9Y4Z0	Q9Y4X3	0.0517814084887504
Q8TBE1	Q9Y4Z0	0.0517814084887504
P59534	O15511	0.0517814084887504
Q9Y4Z0	Q96PF1	0.0517814084887504
Q9Y4Z0	P32243	0.0517814084887504
Q969T9	Q13536	0.0517814084887504
Q5T013	Q9H496	0.0517814084887504
O15511	P01229	0.0517814084887504
Q53G59	Q8N465	0.0517814084887504
Q30KP9	Q99470	0.0517814084887504
P09972	Q9P0U1	0.0517814084887504
Q969T9	O95395	0.0517814084887504
P29371	P48556	0.0517814084887504
Q9Y616	Q99470	0.0517814084887504
O14776	Q9HCS5	0.0517814084887504
Q969T9	Q5T0B9	0.0517814084887504
P51617	3495	0.0517814084887504
Q9BVK6	O95711	0.0517814084887504
O00170	Q9BYG8	0.0517814084887504
P09972	Q86SS6	0.0517814084887504
P09972	O15528	0.0517814084887504
Q9C0F3	Q14254	0.0517814084887504
O95243	O15511	0.0517814084887504
Q0VAA2	Q9H496	0.0517814084887504
Q2M2D7	P48556	0.0517814084887504
Q9H944	O15511	0.0517814084887504
O15511	P79522	0.0517814084887504
Q6ZNL6	Q99470	0.0517814084887504
Q9BVK6	Q8IU57	0.0517814084887504
P09758	P48556	0.0517814084887504
O14776	P30203	0.0517814084887504
P16871	O15511	0.0517814084887504
Q86WI3	O15511	0.0517814084887504
Q9BVK6	P47901	0.0517814084887504
Q96NL1	P48556	0.0517814084887504
P80162	Q96I99	0.0517814084887504
Q9H1J5	Q99470	0.0517814084887504
Q9NSE4	Q96J77	0.0517814084887504
Q6UW15	Q9H496	0.0517814084887504
O00170	P12755	0.0517814084887504
Q9BVK6	Q8NGT2	0.0517814084887504
O60684	P61073	0.0517814084887504
P30533	P21462	0.0517814084887504
P30533	Q9BV73	0.0517814084887504
O75638	Q00587	0.0517814084887504
P07327	Q00587	0.0517814084887504
256355	O15511	0.0517814084887504
Q8NDZ2	O43251	0.0517814084887504
P05107	Q99470	0.0517814084887504
Q9HBX9	Q00587	0.0517814084887504
Q969T9	Q92904	0.0517814084887504
Q99470	P42261	0.0517814084887504
Q9Y4Z0	Q9NWC5	0.0517814084887504
O15511	Q9UJU5	0.0517814084887504
Q9Y4Z0	Q7Z404	0.0517814084887504
Q969T9	Q9NPB0	0.0517814084887504
P02745	Q9H496	0.0517814084887504
Q30KQ6	Q9Y4Z0	0.0517814084887504
P05161	Q9Y4Z0	0.0517814084887504
Q8N7C0	Q9BVK6	0.0517814084887504
O00170	P60827	0.0517814084887504
O00170	Q9HC10	0.0517814084887504
P23142	P15586	0.0517813861370086
Q9UHF1	Q15054	0.0517813004553318
Q8TB96	Q07954	0.0517812892794609
P27482	Q07065	0.0517812520265579
Q8NDI1	Q86WP2	0.0517812222242355
P49459	P63241	0.0517811886966228
P60602	O95563	0.0517811849713325
Q8TDB4	Q9NYR9	0.0517810843884944
O95070	Q8N335	0.0517810843884944
A2RUG3	Q15717	0.0517809949815273
Q6PK18	O00258	0.0517809726297855
Q96K12	O43795	0.0517809726297855
P36897	P10966	0.0517808236181736
Q6ZRP7	Q9Y5Y5	0.0517808049917221
Q14CZ7	Q6UWP7	0.0517808049917221
Q14165	Q96GS6	0.0517808049917221
Q14957	Q9BVV7	0.0517806932330131
3136	P78552	0.051780629903078
O60704	P57678	0.0517806187272071
P08133	Q969H0	0.0517805740237236
80336	Q8IZD4	0.0517804622650146
Q05823	P32189	0.0517804585397243
Q5U3C3	Q9UBH6	0.0517804585397243
P16260	80167	0.0517804585397243
Q8NHS3	Q96RQ1	0.0517804585397243
Q15021	P07996	0.0517801865935325
Q14257	Q8NGN1	0.0517800860106945
Q9Y5P6	P14543	0.0517800264060497
P62266	Q9UBL6	0.0517799519002437
Q13308	Q9Y5G8	0.0517798364162445
Q9Y282	Q9Y4P3	0.0517798215150833
Q9BWJ5	Q08554	0.0517798028886318
O43715	Q9UK76	0.05177978053689
Q7Z6M4	Q9BRJ6	0.05177978053689
Q0VG06	A1L170	0.05177978053689
Q96QD9	Q9NQX4	0.05177978053689
Q9UM54	Q1X8D7	0.0517797768115997
Q9NRG0	Q9P270	0.0517797693610191
P12235	Q401N2	0.051779743283987
E9PLD3	Q13405	0.0517797321081161
Q49AR2	Q99733	0.0517796874046325
Q12996	Q96RU2	0.0517796464264392
O43502	B2RTY4	0.0517795979976654
P17858	O15037	0.0517795644700527
O75340	P07814	0.0517795644700527
Q07954	Q8WXA2	0.0517792664468288
Q9H4M9	O75367	0.0517791621387004
P32929	Q13564	0.051779106259346
O43768	P10109	0.051779106259346
Q9NX05	Q08J23	0.0517790503799915
Q9NZ94	P69849	0.0517790094017982
P69849	P15812	0.0517790094017982
P69849	Q9Y2B1	0.0517790094017982
Q92733	Q5VW38	0.0517788901925087
P12235	Q86Y07	0.0517788268625736
Q8N6H7	O14929	0.0517788007855415
Q14247	Q6NZY4	0.0517787337303161
P30825	Q12772	0.0517787337303161
Q96TA2	Q13393	0.0517787262797355
Q99590	Q8IWC1	0.0517786331474781
Q16540	E9PLD3	0.0517785251140594
Q9H8Y8	Q9NX61	0.0517785176634788
Q9ULX3	Q86V81	0.0517784245312213
P51648	Q8NCW6	0.0517783723771572
Q13813	P05141	0.0517783649265766
Q9Y5B6	Q8WUQ7	0.0517781972885131
B2RTY4	Q8IXN7	0.0517779663205146
Q96TC7	Q08357	0.0517779327929019
O14681	P25705	0.0517778396606445
P14927	O14678	0.0517776533961296
Q709C8	Q14667	0.051777645945549
P46977	P43657	0.0517776049673557
P07947	P02649	0.051777571439743
Q99538	Q6UY27	0.0517775453627109
Q9NRR5	P13866	0.0517775453627109
Q86VZ4	Q8NCR0	0.0517775416374206
Q9Y666	Q6AZY7	0.0517774708569049
P15374	Q9BXU9	0.0517774671316146
P60468	Q99470	0.0517773851752281
Q6ZSJ9	P13639	0.0517773553729057
Q6PKG0	Q8WXD5	0.0517773255705833
Q6EBC2	P69849	0.0517771579325199
Q9Y676	Q9H000	0.0517771430313587
Q8N8Q9	Q9HC07	0.0517771318554878
Q75QN2	P08240	0.0517771318554878
O00459	P10147	0.0517770536243915
Q5VV42	Q9UBV4	0.0517770461738109
P50991	O94889	0.0517769008874893
Q15393	Q15155	0.0517768338322639
O43402	Q14254	0.0517767705023288
Q9H813	O75688	0.0517767295241355
Q86UU5	P05386	0.0517767183482646
P05386	255330	0.0517767183482646
P05386	100506688	0.0517767183482646
P05386	Q8IZP9	0.0517767183482646
P05386	Q8NGD1	0.0517767183482646
Q9ULV5	P05386	0.0517767183482646
P05386	Q9H2S9	0.0517767183482646
P05386	P13866	0.0517767183482646
P05386	Q92623	0.0517767183482646
P05386	O14638	0.0517767183482646
P05386	Q9BQQ7	0.0517767183482646
P0C7Q2	P05386	0.0517767183482646
P05386	Q6ZSI9	0.0517767183482646
P05386	Q6UX46	0.0517767183482646
P05386	Q9HB19	0.0517767183482646
Q8NCL8	Q15843	0.0517766959965229
Q5JVG2	Q15843	0.0517766959965229
Q9Y5K8	P49006	0.0517766885459423
P35414	Q01813	0.0517766736447811
Q9BXW7	Q96D31	0.0517765954136848
P61916	P05387	0.0517765916883945
P27482	P61978	0.0517765060067176
Q86YZ3	Q14789	0.0517765022814273
Q8IZ21	P19388	0.0517764240503311
Q6IBS0	Q8N446	0.051776397973299
Q68CP9	P31942	0.0517763718962669
Q9BXS6	Q02363	0.0517762377858161
Q13356	Q6PKG0	0.0517761223018169
Q69YN2	Q9Y4P3	0.0517760701477527
Q99729	Q9Y3D9	0.05177603662014
Q02509	Q8NF37	0.051775936037302
Q99731	Q8IXI1	0.051775936037302
Q5VXJ0	Q8IXI1	0.051775936037302
Q8WXA2	Q8IXI1	0.051775936037302
Q7RTX0	Q8IXI1	0.051775936037302
Q6UXG8	Q8NF37	0.051775936037302
Q8NF37	Q6UXG2	0.051775936037302
P12236	Q9BYE9	0.0517758913338184
P12236	Q9UBK5	0.0517758913338184
P04406	Q86UB9	0.0517758205533027
Q9UK22	Q9P2R7	0.0517757683992385
Q5M775	O43707	0.0517757609486579
Q5T5U3	O75083	0.0517757609486579
Q9BY32	Q9H4G4	0.0517757460474967
Q6ZNB6	Q9H0H0	0.0517756342887878
Q9NUJ1	Q9Y283	0.0517754927277565
Q12888	Q6NY19	0.0517754927277565
Q6DT37	Q02241	0.0517754927277565
Q6DT37	Q6WKZ4	0.0517754927277565
Q6DT37	Q7Z401	0.0517754927277565
Q00537	Q6DT37	0.0517754927277565
Q6UX98	Q8TEM1	0.0517754927277565
O43166	Q6DT37	0.0517754927277565
Q13685	Q9Y5I2	0.0517754778265953
P30511	Q8IV08	0.0517754480242729
P33981	Q9NYU1	0.0517753176391124
P08865	P19338	0.0517752058804035
Q9HCN8	Q9P246	0.0517751909792423
P17655	728461	0.051775187253952
Q9Y676	Q9BQG0	0.0517751052975654
P41273	O94910	0.0517751052975654
Q9NX00	Q9NUQ6	0.0517749972641468
Q92538	Q2PZI1	0.051774863153696
O60784	Q96KB5	0.0517748370766639
Q13423	Q8IWR0	0.0517748296260833
Q9NX05	Q8WWK9	0.0517748296260833
Q9NX05	P51148	0.0517748296260833
Q9P2D0	Q9GZL7	0.0517748296260833
Q8NBX0	Q07065	0.0517746955156326
Q9NZ08	O15118	0.0517746694386005
Q659C4	P82914	0.0517746396362781
P61160	P21754	0.0517746023833751
Q8WZ42	P60468	0.0517745688557624
Q8NGC4	O43670	0.051774512976408
Q01826	Q9Y605	0.051774512976408
Q9H2C8	O43670	0.051774512976408
Q92785	P43351	0.051774512976408
P04440	Q9NP58	0.0517744272947311
Q92504	Q9P003	0.051774401217699
Q5W064	Q96RU3	0.0517743788659572
P01920	O43251	0.0517743192613124
Q96MX6	P36551	0.0517742484807968
P51784	Q9NYP3	0.0517739877104759
Q9Y219	Q6P4A7	0.0517739206552505
Q68DC2	P39656	0.0517738536000251
P51858	Q9NP61	0.0517738349735736
Q9UKR8	Q07666	0.0517736673355102
Q5TAX3	Q9UPR3	0.0517736300826072
Q9Y3Q3	Q8IY17	0.0517736263573169
Q96MW5	P22626	0.051773615181446
Q86YZ3	Q96DA0	0.0517735555768013
Q00610	Q9UFG5	0.0517735257744789
Q05707	Q9H223	0.0517734177410602
P01112	O43491	0.0517733097076416
O43402	Q9HDC5	0.0517732761800289
O43278	O60884	0.0517732538282871
Q9UN37	Q9Y251	0.0517732501029968
Q15291	Q9Y3B2	0.0517731979489326
P11171	P47755	0.0517730787396431
Q01469	P46821	0.051773015409708
O00165	Q9H4G1	0.0517730079591274
O00165	O95497	0.0517730079591274
P32322	Q6P1A2	0.0517729744315147
Q86X45	Q13126	0.0517729260027408
Q7Z5A8	Q13126	0.0517729260027408
Q96JM3	Q96T58	0.0517728887498378
Q9H2H9	P51648	0.0517728514969348
P35244	P50914	0.0517727881669998
P07339	Q96BY9	0.0517726987600326
P04843	P63027	0.051772691309452
Q9UBI6	P25874	0.0517726391553878
Q9UBI6	Q92781	0.0517726391553878
Q13618	Q9UKT4	0.0517724901437759
Q9Y2X3	Q10472	0.0517724491655826
Q9BPY8	P46459	0.0517723262310028
P58418	P46459	0.0517723262310028
Q9H2M3	P46459	0.0517723262310028
O00566	Q9Y3Y2	0.0517723225057125
O75665	Q5W0B1	0.0517722889780998
Q6IQ49	Q9Y2W2	0.0517722591757774
Q9H936	P43357	0.0517719872295856
Q07955	O43896	0.0517718791961669
P01568	Q6UXN9	0.0517717897891998
P41162	Q6NUS6	0.0517717562615871
Q9NPA0	Q9Y3E0	0.0517716035246849
O75746	Q8IU54	0.0517715774476528
Q15361	P55075	0.0517715252935886
Q9NV66	Q14332	0.051771380007267
Q9HCS7	Q9HCD5	0.0517713725566864
Q9UPY3	Q8NCE0	0.0517713539302349
Q02363	O75368	0.051771305501461
P43005	P00338	0.0517713017761707
Q9UPQ9	P01213	0.0517712272703647
Q68D85	O75027	0.0517711490392684
P04626	Q16635	0.0517711117863655
Q96EV2	Q29RF7	0.0517710819840431
Q8NI27	O75417	0.0517710819840431
Q8N4C8	P42684	0.0517709590494632
Q8NCH0	Q9NWM8	0.0517709478735923
Q9BQ70	Q9Y4R8	0.0517709255218505
O00483	P11047	0.0517708994448185
Q8N6L1	P33121	0.0517707914113998
O75683	Q08170	0.0517705008387565
Q6RFH5	Q9HC36	0.0517704747617244
A6NHL2	Q9Y3A0	0.0517703592777252
A6NHL2	Q0VAK6	0.0517703592777252
P33993	85319	0.051770344376564
P85037	Q96QT6	0.0517702586948871
P27105	P02790	0.0517702363431453
O14950	Q6PJQ5	0.0517701357603073
P49815	Q9H0F6	0.0517700873315334
P05109	Q8N8R3	0.0517700798809528
Q9H496	O95433	0.0517699941992759
6526	P23193	0.0517699494957923
O95273	Q5T750	0.0517698116600513
Q8IY37	Q8TDD1	0.0517698004841804
O95970	Q5T4S7	0.0517697893083095
P61026	Q9Y5F7	0.0517697557806968
P46977	Q96L91	0.0517697148025035
Q9Y4E1	O43865	0.0517696775496006
Q15393	Q7Z7L1	0.0517696589231491
Q9UQ80	Q5T7N2	0.0517696589231491
Q6PKC3	P68363	0.0517696253955364
Q9Y608	Q9BTV5	0.0517695993185043
Q9BSH4	Q9ULZ3	0.0517695769667625
P62166	O00193	0.0517695769667625
Q9BTM1	P09012	0.0517695620656013
P78316	727956	0.0517695359885692
O14646	Q9NVI7	0.0517694950103759
P05026	Q9BUJ0	0.0517694912850856
P47914	Q9UKV3	0.0517693869769573
Q9NRD1	P14543	0.0517692975699901
Q9NXH9	P22830	0.0517692975699901
O14974	Q7KZF4	0.051769271492958
P11171	Q02952	0.0517692044377327
O95248	Q92615	0.0517691783607006
Q15768	Q96GD4	0.0517691746354103
Q9HB40	3136	0.0517689958214759
O14925	P15907	0.0517689920961856
O14925	Q9UHF4	0.0517689920961856
O75600	Q5SQN1	0.051768958568573
Q2VPK5	Q9BZ76	0.0517687797546386
Q6DN90	O95167	0.0517687685787677
Q8NEW0	Q8TC07	0.0517687425017356
O75616	Q9NVH2	0.0517686381936073
Q9NPF5	Q8NCD3	0.0517685897648334
Q86XK7	O75027	0.0517685823142528
Q401N2	O94991	0.0517685823142528
P31040	Q6IN84	0.0517685562372207
P06280	Q96FE5	0.0517685525119304
P05787	P0C0S8	0.051768522709608
P49327	Q53RE8	0.0517685078084468
Q5RKV6	P16035	0.0517683699727058
Q99523	P26572	0.0517681948840618
Q75T13	Q9NXS2	0.0517681948840618
Q8IUS5	P42167	0.0517681948840618
Q9BT22	Q9NV64	0.0517681948840618
Q14CZ7	P98173	0.0517681948840618
P98173	Q9NVH1	0.0517681948840618
O43405	Q00587	0.0517681948840618
P40938	P52429	0.0517681948840618
P18850	Q8NBI6	0.0517681948840618
Q9UBU6	Q8NBI6	0.0517681948840618
Q8NEN9	O43505	0.0517681948840618
Q8TB37	O94782	0.0517681948840618
P27544	P22413	0.0517681948840618
Q99941	Q10472	0.0517681948840618
Q9Y3I1	O76061	0.0517681837081909
P07099	P55061	0.051768098026514
P53007	Q9BTW9	0.0517680868506431
O60488	Q9BQ95	0.0517680048942565
Q7Z417	Q86TG1	0.0517680011689662
Q9BUF5	Q96PP8	0.0517679117619991
B2RXH8	O15360	0.0517678521573543
B2RXH8	Q9UJA3	0.0517678521573543
B2RXH8	Q99871	0.0517678521573543
Q4ZIN3	Q9H3K2	0.0517678260803222
Q13395	Q8NBI6	0.0517678074538707
O95490	P06276	0.0517678074538707
Q9BWJ5	Q8NFC6	0.0517677664756774
Q8N0T1	P60520	0.0517676882445812
O14967	P23416	0.051767561584711
Q9HCJ2	Q5T9A4	0.051767561584711
Q9UHD8	Q8TEU7	0.0517675541341304
Q9BTC0	Q5VZL5	0.0517674572765827
P27348	Q96RW7	0.051767311990261
Q8WVQ1	Q13433	0.0517672896385192
5387	P35250	0.0517671667039394
P06213	Q13137	0.0517671257257461
Q99650	P00367	0.0517670549452304
Q13526	Q13561	0.0517670065164566
Q9UI12	P03886	0.0517669916152954
Q5JTV8	Q8NBU5	0.0517669878900051
Q06787	P62081	0.0517669655382633
P01589	Q96GD4	0.0517668090760707
P78347	Q9NZD8	0.0517668090760707
P48307	O75419	0.0517668090760707
O75419	Q13361	0.0517668090760707
Q9H069	P55265	0.0517668090760707
Q96N77	P78347	0.0517668090760707
Q5FYA8	P48556	0.0517668090760707
Q86XP3	Q9NWC5	0.0517668090760707
Q8N0Y3	P11441	0.0517668090760707
P48165	Q9BT22	0.0517668090760707
Q14574	P58417	0.0517668090760707
O95715	Q96I99	0.0517668090760707
Q5T749	P55011	0.0517668090760707
Q5TGI0	Q14739	0.0517668090760707
Q9BXX3	O94979	0.0517668090760707
Q8TAY7	Q5W0B1	0.0517668090760707
Q8TCT7	P18031	0.0517666898667812
P21964	Q9NX07	0.0517664924263954
Q9Y5Q9	Q8NHP8	0.0517664104700088
P33993	Q52LR7	0.0517663471400737
Q9BU23	Q969Z0	0.0517663396894931
Q13740	Q9Y289	0.0517662689089775
Q9NTX5	P04350	0.0517661795020103
Q9Y277	Q15286	0.0517661795020103
Q08380	Q9BWS9	0.05176617577672
Q9H330	Q9GZT3	0.0517661683261394
Q6PGQ1	P00491	0.0517660900950431
O60476	Q96E22	0.0517660751938819
Q13042	Q3ZCM7	0.0517660602927207
Q9NRD1	Q9H2A9	0.0517660155892372
Q9NRD1	Q8N6C8	0.0517660155892372
O15440	O75976	0.0517659485340118
Q86XX4	O75976	0.0517659448087215
P11387	Q9NY61	0.051765888929367
Q01860	P04350	0.0517658293247222
Q14642	P04350	0.0517658293247222
O95347	Q96GQ5	0.051765814423561
Q86YD1	Q96EX3	0.0517656840384006
Q9C0C9	O75596	0.051765501499176
Q9H1I8	Q8N9T8	0.0517653971910476
Q00587	Q86XL3	0.0517653189599514
Q09028	Q9HCK1	0.051765289157629
Q16880	Q13232	0.0517651699483394
Q8IUA7	O15067	0.0517651624977588
Q9H0Q3	Q9H2H9	0.0517651475965976
Q14393	O95433	0.0517650991678237
Q9Y240	Q00587	0.0517650507390499
Q9UK61	Q9BQ52	0.0517649687826633
3136	P27930	0.0517649538815021
P20226	Q9HBR0	0.0517649501562118
P07355	Q9H501	0.0517649464309215
Q8WYL5	P31946	0.0517648980021476
Q86W33	Q86X29	0.0517647862434387
O60496	Q9NQ48	0.0517646893858909
Q6ZNB6	O95450	0.0517646819353103
P61006	O94919	0.0517646707594394
Q6V0I7	Q9UQ49	0.0517646707594394
Q92572	Q12797	0.051764603704214
P13929	Q99747	0.0517644695937633
Q15517	P61586	0.0517644621431827
Q86YZ3	Q15907	0.0517644025385379
Q99755	Q9BU76	0.0517642423510551
Q4G148	Q9UHP7	0.0517641827464103
P35670	P23945	0.0517641827464103
Q4G148	Q969J5	0.0517641827464103
Q92643	Q9UNW1	0.0517641827464103
Q92729	P52429	0.0517641715705394
Q14156	Q9HAV7	0.0517641268670558
P50416	Q86XI2	0.0517640262842178
P28068	P18463	0.051763966679573
P27824	P22413	0.0517639368772506
Q9H013	Q16643	0.051763866096735
Q96HA1	Q9HCL2	0.0517638251185417
Q7Z417	Q8IWR0	0.0517637804150581
Q9Y3D9	P62701	0.0517637692391872
Q93063	P57088	0.0517635457217693
Q15477	P62888	0.0517635382711887
Q9H6H4	Q8N5K1	0.0517634041607379
Q99832	P10809	0.0517634004354476
Q96NL6	Q12934	0.0517633482813835
Q9NWM3	Q9Y217	0.0517633482813835
Q92604	P49815	0.0517632998526096
Q86X52	O75027	0.0517632998526096
Q9H4L4	Q9C0C9	0.0517632998526096
Q96J84	Q6UXM1	0.0517632998526096
Q92633	Q14980	0.0517631731927394
Q9H0U3	Q14953	0.0517630875110626
Q8WYQ5	P15927	0.0517630837857723
Q9NPE3	O75367	0.0517630837857723
Q5VU69	Q9Y224	0.0517630837857723
Q53H96	727956	0.0517630577087402
Q8TD43	Q9BTV4	0.0517630241811275
Q9BZG8	Q8WUA4	0.0517629943788051
Q14202	Q9HD26	0.0517629943788051
A0FGR8	P42677	0.051762830466032
P48443	P52292	0.0517628043889999
P10242	P09651	0.0517628043889999
A8MT70	P09651	0.0517628043889999
Q5T6J7	P52292	0.0517628043889999
P09651	P17948	0.0517628043889999
Q92911	Q86Y56	0.0517627596855163
Q495W5	Q9NRR3	0.0517627261579036
Q9Y3L5	Q9NX38	0.0517626702785491
P46782	Q9NXD2	0.0517626702785491
Q15904	Q8N7X8	0.0517626255750656
Q15904	Q9Y2B1	0.0517626255750656
P27352	Q15904	0.0517626255750656
Q9Y5X9	Q9UNQ2	0.0517626255750656
Q9UN42	Q9UNQ2	0.0517626255750656
Q14246	Q15904	0.0517626255750656
P02748	Q15904	0.0517626255750656
Q5SZD1	Q9UNQ2	0.0517626255750656
Q15904	P07307	0.0517626255750656
P03950	Q15904	0.0517626255750656
Q15904	O96009	0.0517626255750656
Q6X784	Q9UNQ2	0.0517626255750656
Q7Z602	Q15904	0.0517626255750656
Q15904	80099	0.0517626255750656
Q9GZU5	Q9UNQ2	0.0517626255750656
P11047	Q92542	0.0517626032233238
O60832	O43719	0.0517626032233238
Q00059	Q2M243	0.0517624728381633
Q9Y2G8	P24928	0.051762469112873
Q92520	Q9HD45	0.0517624467611312
P08670	P09093	0.0517624020576477
Q9Y5K8	P63027	0.0517623648047447
Q9P0J1	Q13557	0.0517622902989387
Q2NL82	Q9Y4W2	0.0517622381448745
Q8TD90	Q9Y512	0.0517621859908103
Q9Y4L1	Q9NXV6	0.0517621859908103
Q15363	Q5XKP0	0.0517621152102947
Q8ND82	Q5SVZ6	0.0517620034515857
Q9Y289	Q96Q45	0.0517619512975215
Q8NBJ7	Q15262	0.0517619401216506
P59861	O43505	0.0517617762088775
O43505	Q9BQJ4	0.0517617762088775
283768	P43003	0.0517617762088775
O75920	P43003	0.0517617762088775
P43003	286183	0.0517617762088775
Q86Y39	Q9Y646	0.0517617762088775
Q9HC07	Q8NGN1	0.0517617762088775
O43505	Q8NGP4	0.0517617762088775
O43505	Q9H9P2	0.0517617762088775
P30046	P45381	0.0517617762088775
O43505	Q8WXD0	0.0517617762088775
P43003	Q6E213	0.0517617762088775
Q13232	P10635	0.0517617762088775
Q9H3R1	Q86Y39	0.0517617762088775
Q9NP99	Q9P0J0	0.0517617762088775
Q99731	Q9HC07	0.0517617762088775
Q96RJ3	Q9NV79	0.0517617762088775
P43003	Q8WXA2	0.0517617762088775
O43505	Q8NDX2	0.0517617762088775
O43505	Q9NRM0	0.0517617762088775
Q6H9L7	O43505	0.0517617762088775
Q13232	Q14397	0.0517617762088775
Q9UBE8	Q9NV79	0.0517617762088775
Q9HC07	Q8NG81	0.0517617762088775
Q8N752	Q86Y39	0.0517617762088775
Q8TBB6	O43505	0.0517617762088775
Q5TGS1	Q9NV79	0.0517617762088775
O43592	Q10472	0.0517617762088775
Q96C12	Q9HC07	0.0517617762088775
O75309	Q9HC07	0.0517617762088775
Q8TBB6	Q86Y39	0.0517617762088775
Q02509	Q9HC07	0.0517617762088775
Q13232	P49662	0.0517617762088775
Q12824	P43003	0.0517617762088775
653188	P43003	0.0517617762088775
P35913	Q86Y39	0.0517617762088775
Q9NR97	Q86Y39	0.0517617762088775
O60493	Q16527	0.0517617464065551
Q4ZIN3	Q6UWP7	0.0517615601420402
Q16720	Q8N8R3	0.0517615564167499
Q7L3S4	Q86V97	0.0517614968121051
O94925	Q9P244	0.0517614781856536
Q29980	Q16891	0.0517614260315895
Q15165	Q9NVH1	0.0517614111304283
P58418	P14324	0.051761370152235
P09417	Q96F05	0.051761370152235
O75365	Q9NV31	0.0517613515257835
Q9UM22	Q13509	0.0517613515257835
Q6P2Q9	Q9UNP4	0.051761195063591
Q5BKZ1	O43716	0.0517611838877201
O60739	P11021	0.0517611540853977
Q9BSV6	O95476	0.0517610982060432
Q9UBF2	Q05639	0.0517610125243663
Q9UIL4	P68104	0.0517609827220439
Q9BYG3	Q9P0M6	0.0517607554793357
O95817	Q16288	0.0517607480287551
O95817	Q13422	0.0517607480287551
P14649	Q9NVH0	0.0517607405781745
Q9BWD1	Q01201	0.0517607145011425
Q9Y294	Q8IXM2	0.0517607145011425
Q92569	Q14137	0.0517607070505619
Q9UI30	Q9UKR0	0.0517606437206268
P08236	P09543	0.0517606325447559
Q9H330	P05026	0.0517605766654014
Q9ULM0	P23396	0.0517605394124984
Q96CB9	P62854	0.0517604425549507
Q9H3G5	C9J6L4	0.0517604164779186
Q9Y2Y8	3136	0.0517604053020477
Q9BWH6	P49190	0.0517603978514671
P09466	Q15477	0.0517603978514671
Q15005	P37058	0.0517603978514671
O43361	P68371	0.0517603568732738
O76039	P06730	0.0517602823674678
Q96P70	Q63HN8	0.0517602637410163
80336	O60832	0.0517602302134037
Q9Y520	Q92783	0.0517601780593395
Q01581	P51858	0.0517601259052753
P01019	Q96TA2	0.051760010421276
P61758	Q9UBK7	0.0517600029706954
Q15334	Q86W92	0.0517599917948246
Q9NQC7	Q70EL1	0.0517598800361156
Q9H6R6	O00258	0.0517598651349544
O95258	O94832	0.0517598651349544
Q8IYL2	Q96AY4	0.0517598651349544
Q8WV60	O14949	0.0517598651349544
Q12947	Q5T160	0.0517598651349544
Q99595	Q9H6X2	0.0517598651349544
Q6PIW4	Q15818	0.0517598651349544
O94768	Q9UBS3	0.0517598651349544
P52594	Q02218	0.0517598651349544
Q6UVY6	P29320	0.0517598651349544
Q86WA8	Q9NQX4	0.0517598651349544
P40426	Q8IZ69	0.0517598651349544
Q969S8	Q14318	0.0517598539590835
Q8N2G4	Q6P3X3	0.0517598465085029
Q8TED1	Q99828	0.051759798079729
P84996	P13646	0.0517597869038581
P22102	Q14204	0.0517596714198589
Q8TDB4	Q9Y4L1	0.0517595969140529
O95182	Q9C0E8	0.0517593882977962
Q9Y666	Q13433	0.0517593249678611
O00398	Q99707	0.0517592541873455
O60896	Q6P1M0	0.0517592541873455
Q76I76	Q96B49	0.0517592541873455
Q00444	Q9NZI8	0.0517592541873455
375133	Q99707	0.0517592541873455
P21397	Q9BW92	0.0517591759562492
Q8IZF4	Q9BW92	0.0517591759562492
Q9Y4C2	Q9UKG9	0.0517591759562492
Q9BW92	O60939	0.0517591759562492
Q9H8J5	Q9Y4C2	0.0517591759562492
Q9Y4C2	O95980	0.0517591759562492
Q9NXW2	Q15771	0.0517591759562492
P53675	Q9UPQ0	0.0517591498792171
Q9NPI6	P07288	0.0517591424286365
Q96HW7	Q9Y263	0.0517591349780559
728932	P17152	0.0517590977251529
Q7L3S4	Q8NEY8	0.0517590977251529
P55061	Q9BRY0	0.0517590977251529
Q9H4L4	Q9GZR2	0.0517590343952178
P16615	Q8NCS7	0.0517588704824447
P03886	Q9Y337	0.0517588593065738
P59998	Q13351	0.0517588593065738
P59998	Q03519	0.0517588593065738
Q9P286	P59998	0.0517588593065738
P59998	Q9BTA0	0.0517588593065738
P59998	Q99732	0.0517588593065738
P59998	Q8WW01	0.0517588593065738
O15120	Q9H078	0.0517588518559932
Q9BUF5	P51151	0.0517587512731552
Q9H1E3	P33993	0.0517587438225746
Q13308	P81408	0.0517587438225746
Q96KN2	Q5RI15	0.0517586432397365
Q9UJJ9	Q6ZT21	0.0517586059868335
Q96I25	P83876	0.0517585128545761
P41162	O15013	0.0517584010958671
Q9BQ90	100288406	0.0517583936452865
P55010	P05114	0.051758337765932
P27105	O95347	0.0517582707107067
100507680	Q9H2C2	0.051758237183094
Q9H300	Q9H2C2	0.051758237183094
Q15818	Q9NRR3	0.051758237183094
Q9UJS0	P43631	0.0517582036554813
Q96ME7	O15504	0.0517581552267074
Q9NWW5	P30536	0.0517581515014171
Q9H4F8	Q13232	0.0517580062150955
Q01082	Q8N339	0.0517580024898052
P35080	P52926	0.0517579391598701
Q9H7E9	Q7L2J0	0.051757838577032
E5RIL1	Q01814	0.0517577901482582
Q5TH69	Q8N3U4	0.0517576187849044
P50579	Q8N9N8	0.0517576113343238
Q7L5N7	Q96KS9	0.0517575778067112
Q6ZN17	P61353	0.0517575442790985
Q14964	P05556	0.0517574548721313
P51648	Q8NGN1	0.0517574250698089
Q53GQ0	Q8WXS5	0.0517574250698089
P67936	P21815	0.0517574250698089
P68032	Q9Y2X3	0.0517572723329067
Q9NZL4	Q5T6F0	0.0517572611570358
Q9BQ48	P67809	0.0517572574317455
P08236	Q9UQ53	0.0517571009695529
Q16186	P17706	0.0517570450901985
P68431	Q9NQC1	0.051757026463747
Q96I24	A6NDY0	0.0517570227384567
Q6BDS2	Q01970	0.0517570152878761
Q5MIZ7	Q9UHL9	0.0517570152878761
Q9H3F6	Q8IVM0	0.0517570152878761
Q96EY5	Q14244	0.0517570152878761
P21741	Q96T58	0.0517569854855537
Q96NU0	Q9BW92	0.0517569407820701
P31321	O15350	0.0517569370567798
Q99986	Q9UQB8	0.0517568700015544
Q15043	Q9ULC5	0.0517566986382007
Q15165	Q9UPT5	0.051756352186203
Q99757	Q13526	0.0517563484609127
Q9BRX8	O60779	0.0517563484609127
O95503	Q9Y6A1	0.0517563484609127
O43583	O95861	0.0517563484609127
O60830	80167	0.0517563484609127
Q15942	Q15126	0.0517563484609127
Q8NHS3	P03928	0.0517563484609127
O43583	Q14696	0.0517563484609127
F2Z333	Q9Y3B3	0.0517563484609127
Q9BY43	Q13526	0.0517563484609127
Q96J84	Q96ET8	0.0517563484609127
O43583	P16930	0.0517563484609127
P25325	O43583	0.0517563484609127
Q12765	P34949	0.0517563484609127
Q99757	Q5VW32	0.0517563484609127
O43583	Q16222	0.0517563484609127
Q9BQ95	Q13585	0.0517563484609127
Q9BSR8	O75845	0.0517563484609127
Q96EC8	O95427	0.0517563484609127
O00124	Q9Y3Q3	0.0517563484609127
Q13541	P00568	0.0517563484609127
Q15126	Q06203	0.0517563484609127
Q13541	Q13526	0.0517563484609127
P51587	O94927	0.0517562180757522
Q9UL63	P19438	0.0517561212182045
P36897	O75718	0.0517558753490448
P42696	Q9UPT8	0.0517558604478836
Q9BV20	Q96L92	0.0517558492720127
P42701	O60245	0.0517558120191097
O75487	Q8WWY8	0.0517558120191097
Q96DT6	P11908	0.0517557598650455
P78333	P11172	0.0517557598650455
Q9NP91	Q8WUH6	0.0517557598650455
P26718	P60891	0.0517557598650455
Q8WUH6	O60676	0.0517557598650455
P33681	O95347	0.0517557598650455
O75821	P0DMV0	0.0517557598650455
Q9UQE7	148203	0.0517557598650455
Q14532	P78347	0.0517557598650455
Q8IXF0	P11908	0.0517557598650455
O75309	O00425	0.0517557598650455
P02818	Q8IWF2	0.0517557598650455
Q99755	Q9BRJ6	0.0517557263374328
P20719	P54803	0.0517557114362716
Q8N3Z6	Q14197	0.0517557077109813
Q96K76	Q96C01	0.0517556779086589
Q13370	P37058	0.0517556220293045
P10321	P54289	0.0517554841935634
Q9H6U6	P86790	0.0517554841935634
O94822	Q9NRF8	0.0517554841935634
Q9H0S4	P00387	0.0517554618418216
Q92562	Q9UMY1	0.0517553873360157
Q15043	Q8TB96	0.0517553798854351
P09497	Q8TBF8	0.0517551712691783
Q9BVA1	Q9H2E6	0.0517551712691783
Q9H8E8	Q8IWI9	0.0517551340162754
Q13332	P53350	0.05175506696105
P58340	Q86TM6	0.0517550557851791
Q7LGA3	P53621	0.0517550222575664
Q9ULH0	Q01970	0.051754955202341
P61026	Q15019	0.051754917949438
Q96DZ1	Q8N4Q1	0.0517548583447933
Q96N66	Q8N2G8	0.0517546012997627
Q9UKN8	Q5W0Z9	0.0517545863986015
Q8WXD5	Q9UMS4	0.051754530519247
P23284	P61221	0.0517545267939567
Q86U86	A4D1E9	0.0517544895410537
Q99731	Q8TDW7	0.0517544746398925
Q13608	Q13885	0.0517544113099575
Q9NTJ5	P05496	0.0517544075846672
Q9HDC9	P51617	0.0517543628811836
Q8N2K0	Q5VU97	0.0517543628811836
Q9NRG0	Q9H6R0	0.0517543293535709
O75600	Q9UJH8	0.0517543293535709
P05141	O15533	0.0517543293535709
Q9NR30	Q99880	0.0517543032765388
Q9UBM8	P27824	0.0517542324960231
Q9Y2R0	Q9Y673	0.0517541728913784
P08582	Q71UM5	0.0517541542649269
Q7RTS9	Q9H496	0.0517540797591209
P12319	Q8N8L6	0.0517540015280246
Q5JTZ9	140564	0.0517539121210575
Q9ULT0	Q6UWP8	0.0517538711428642
P56192	Q8NDZ6	0.051753744482994
P32322	P20036	0.0517537035048007
P11142	Q6ZS27	0.0517537035048007
Q96PD2	P48556	0.0517535842955112
O75964	Q8N0W3	0.0517535842955112
Q96CS3	Q9UKP4	0.0517535842955112
Q969S3	Q9GZT3	0.0517535842955112
P13497	Q8IY17	0.0517535842955112
O75351	O14763	0.0517535842955112
P84098	P98179	0.0517535544931888
P46013	P19634	0.0517535097897052
P02042	Q96P70	0.0517535023391246
Q96FI4	Q8IX01	0.0517534837126731
P62899	Q9BWF3	0.0517534613609313
Q9BUF5	Q9BXI3	0.0517534501850605
Q9ULG6	O94813	0.0517531111836433
Q9H0U9	Q6UXV4	0.0517530068755149
Q6UXB1	Q6P1M0	0.0517530031502246
Q3SYF9	Q6P1M0	0.0517530031502246
Q8N6R0	P22087	0.0517529435455799
O14880	Q96SQ9	0.0517529249191284
Q6PGQ7	O15027	0.0517528988420963
P15924	Q9BW61	0.0517528876662254
Q9H869	Q9HC36	0.0517527721822261
P78368	Q7Z736	0.0517526753246784
Q16706	Q8N490	0.0517526678740978
A0A0B4J2D5	P31942	0.0517526641488075
P07237	Q9H0N5	0.0517526604235172
Q96JQ2	Q12981	0.0517526231706142
Q16625	Q92504	0.0517525747418403
P51116	Q13503	0.0517525635659694
P23634	Q5W0Z9	0.0517525114119052
Q8NDZ4	B2RC85	0.0517524555325508
Q9Y673	Q53RY4	0.0517524108290672
B2RXH8	Q12874	0.0517524108290672
Q9P258	Q8ND71	0.0517524071037769
Q66K14	Q9H974	0.0517523027956485
Q6NXR0	O14654	0.0517522022128105
O14654	338809	0.0517522022128105
O14654	Q9UQ74	0.0517522022128105
A6NKT7	Q9Y295	0.0517521649599075
Q9BS34	P06730	0.0517520830035209
Q9HCN2	P06730	0.0517520830035209
O95466	P06730	0.0517520830035209
P01574	P06730	0.0517520830035209
O43526	P06730	0.0517520830035209
P15498	P06730	0.0517520830035209
Q8NA69	P06730	0.0517520830035209
Q9UPN6	Q96AT1	0.0517520233988761
Q53H12	O95897	0.0517520233988761
P04440	P02679	0.0517519749701023
Q9H6R0	Q9BQ70	0.0517519377171993
Q8WWY3	P0DMV9	0.0517518073320388
P43034	O75643	0.0517517440021038
P00750	P48052	0.0517517030239105
Q92522	P62277	0.0517516657710075
Q9UGY1	Q4KMP7	0.0517516024410724
P78344	Q96KK5	0.0517514981329441
Q9H8H0	Q9UBW7	0.0517513863742351
Q5JTZ9	P98175	0.0517513565719127
P31323	Q8IV32	0.0517512932419776
Q9Y608	492303	0.0517512038350105
O00461	Q96FN4	0.0517512001097202
Q9Y324	Q8NCP5	0.0517510883510112
Q8TCC7	Q9BUQ8	0.0517510361969471
Q9NR77	A6ZKI3	0.0517510250210762
P49184	P54802	0.0517509989440441
Q9H583	Q8N2A8	0.0517508909106254
Q9H000	Q9NY12	0.0517508573830127
Q01973	P04439	0.0517508313059806
O75940	Q68DA7	0.0517507940530777
Q9H6D7	P58107	0.051750760525465
P05408	Q00610	0.0517507493495941
Q5SW79	Q9H1K1	0.0517507046461105
Q92630	Q8IZT6	0.0517507046461105
Q8IZT6	Q8NEV4	0.0517507046461105
O96011	P07919	0.0517507046461105
P43003	O43934	0.0517507046461105
Q5JWR5	Q9Y3D0	0.0517507046461105
Q86X02	Q99996	0.0517507046461105
O43313	Q9C0C7	0.0517507046461105
O15078	P78347	0.0517507046461105
Q9UQ84	Q14739	0.0517507046461105
Q13232	Q5JWR5	0.0517507046461105
Q6L9W6	P07919	0.0517507046461105
O43795	Q8NEV4	0.0517507046461105
Q8ND30	Q5SW79	0.0517507046461105
Q9Y2W1	P30291	0.0517507046461105
Q96EX3	O75330	0.0517507046461105
O00444	Q96D09	0.0517507046461105
Q13148	Q5JTJ3	0.051750648766756
Q96Q89	P55196	0.051750648766756
P07093	O14681	0.051750510931015
Q9Y672	Q8NGC3	0.0517504476010799
Q8WXX5	Q9ULK5	0.051750436425209
Q8IVA1	O94906	0.051750399172306
Q9Y520	Q969V6	0.0517503879964351
P57105	P30536	0.051750298589468
P30536	Q53EU6	0.051750298589468
Q9UEY8	Q96FV9	0.0517502948641777
Q9BZX2	Q5VWZ2	0.051750011742115
P49815	Q96JH7	0.0517499856650829
P08237	O14628	0.0517499111592769
Q06481	P27797	0.0517499111592769
O43592	Q04771	0.0517496317625045
Q7Z4R8	Q9NX63	0.0517495982348918
Q96ST3	Q8WYP5	0.0517495237290859
P16473	P38432	0.051749512553215
A4D1S0	Q8IY17	0.0517495013773441
P39880	Q9UBW7	0.0517494305968284
Q02218	Q13490	0.0517493113875389
P13637	Q9Y278	0.0517492145299911
P12109	Q12889	0.0517491735517978
Q8IY17	P04899	0.0517491549253463
P10809	Q8WW22	0.0517491474747657
O15042	Q15269	0.0517490059137344
100507703	Q9NPA1	0.0517489835619926
Q92621	P43246	0.0517489723861217
Q14240	P31274	0.0517489500343799
P35251	Q9BYW2	0.0517489127814769
Q15427	P09001	0.0517488792538642
Q95460	Q01813	0.051748763769865
Q99942	Q9BRR6	0.0517486743628978
Q16394	Q7Z3C6	0.0517486222088336
O75354	Q6PJI9	0.0517486035823822
Q8N5F7	Q01831	0.051748514175415
O00629	P52298	0.0517485104501247
Q86WJ1	Q9H4G4	0.0517484210431575
O75940	A1L188	0.0517484173178672
Q96D05	Q96ER3	0.051748402416706
P23468	Q6NUM9	0.051748402416706
Q92569	Q9BYC5	0.0517483726143837
Q96BI1	Q9NS69	0.0517483353614807
Q9NUQ7	Q9P2R7	0.0517482757568359
Q9BTV5	Q96FN4	0.0517481788992881
Q08752	O00429	0.0517481490969657
A6NLJ0	O75170	0.0517481416463851
P38606	Q9NPJ8	0.0517481192946434
Q5VY43	P04899	0.0517481155693531
Q6PCB8	Q6P6C2	0.0517480336129665
Q8N3G9	Q14204	0.0517479293048381
O00567	Q9BWK5	0.0517478957772254
Q9BUP3	Q53F39	0.0517478473484516
Q9NUQ7	Q96S97	0.0517478436231613
P38159	O14957	0.0517478361725807
Q96I25	A3KN83	0.0517477393150329
O43592	Q04656	0.0517477169632911
Q14CW9	P54652	0.0517475977540016
Q9P0U3	Q9BZ76	0.0517475828528404
Q13445	P28331	0.0517475642263889
Q9H2D1	P31937	0.0517474673688411
O14734	Q9NYS0	0.0517474524676799
O60701	Q8IYK4	0.051747441291809
P34931	Q9Y5P8	0.0517474301159381
Q9NRY5	O95573	0.051747377961874
Q03701	Q6AI08	0.0517473481595516
Q9HB71	P07197	0.0517473295331001
O75354	Q9H223	0.0517472811043262
P00748	Q14204	0.0517472736537456
Q8NB90	Q6EMB2	0.0517472475767135
Q9Y3C5	P31942	0.051747228950262
Q68E01	Q9Y277	0.0517472028732299
Q9BZR6	P10155	0.0517471171915531
Q93077	Q9BVP2	0.0517471022903919
Q9H9B4	Q9P2P1	0.0517471022903919
Q9BTC0	Q6S8J3	0.0517471022903919
O95985	Q9NSE4	0.0517471022903919
Q969N2	P07919	0.051747053861618
P47756	P28370	0.051747053861618
Q969V5	O14966	0.0517470501363277
Q9UFB7	Q9NYK5	0.0517470017075538
Q9BRL6	Q96DV4	0.0517468936741352
P52209	P12956	0.0517468005418777
Q96S55	Q7Z402	0.0517467558383941
Q9Y2T7	O60306	0.0517467372119426
Q9ULA0	P08118	0.0517466999590396
Q9UL03	O95759	0.0517466999590396
Q96PQ0	Q9H0L4	0.0517466999590396
140564	P62910	0.0517466552555561
O60271	P26998	0.0517466142773628
Q96TA2	Q07065	0.0517465397715568
Q96AE7	Q9BSK2	0.051746517419815
Q9NXH9	O75718	0.0517465136945247
Q14527	Q53F39	0.0517464093863964
Q08211	P35249	0.051746342331171
P26718	Q8N4Q1	0.0517462752759456
Q9UM54	P32246	0.0517462231218814
P20138	Q9P2N7	0.0517462231218814
P05166	Q9GZR1	0.0517459772527217
Q9GZR1	P05165	0.0517459772527217
P62244	Q9GZR1	0.0517459772527217
P62805	Q9GZR1	0.0517459772527217
Q92876	Q15006	0.0517459139227867
P53804	Q99613	0.0517458617687225
Q9NR12	Q70EL1	0.0517458096146583
O75396	O60895	0.0517457909882068
O75396	Q8IZT9	0.0517457909882068
O75396	O15455	0.0517457909882068
Q8TB37	O43193	0.0517457909882068
A1A4Y4	O75396	0.0517457909882068
Q8TB37	P19320	0.0517457909882068
Q13296	Q8TB37	0.0517457909882068
P15382	Q8TB37	0.0517457909882068
Q6P1L8	Q9HC23	0.0517457909882068
Q8TB37	Q5VXM1	0.0517457909882068
Q8TB37	Q13241	0.0517457909882068
Q6P1L8	Q9UJV8	0.0517457909882068
Q8TB37	Q5VU57	0.0517457909882068
Q6PXP3	Q6P1L8	0.0517457909882068
Q8TB37	P50591	0.0517457909882068
Q8TB37	Q96I45	0.0517457909882068
Q9NPE3	O60518	0.0517457574605941
P04070	O95071	0.0517457351088523
Q9H3P2	P57052	0.0517456717789173
O75461	Q9H5Z1	0.0517456717789173
O75529	O95777	0.0517456717789173
Q9Y4C1	Q6W2J9	0.0517456717789173
Q2NL82	A3KN83	0.0517456717789173
Q9UQR1	P57052	0.0517456717789173
P20585	Q6P1J9	0.0517456717789173
Q10472	Q96A54	0.0517456494271755
Q9Y320	Q9UQ90	0.0517456494271755
Q5VW38	O00767	0.0517455637454986
Q9UHH9	P31943	0.0517455525696277
P27986	Q495C1	0.0517454370856285
P68363	Q9H2D1	0.0517453737556934
P58180	P49790	0.0517452955245971
Q96BY7	P07437	0.0517452806234359
P49916	Q8IX12	0.051745232194662
Q96EK4	Q969Q0	0.0517451912164688
Q99442	Q9GZU3	0.0517451912164688
Q99741	Q5T7M9	0.0517451912164688
Q8NCG7	A6ZKI3	0.0517451912164688
Q53H76	O95573	0.051745057106018
O75306	Q15120	0.0517450422048568
Q9NT22	Q6ZMP0	0.0517449788749218
Q9H6T0	Q9NZ01	0.0517449267208576
P30740	O95416	0.0517447926104068
Q9NYU1	O60542	0.0517447367310524
Q13217	Q8N436	0.0517446808516979
Q8N859	P83916	0.0517446137964725
P06733	P20382	0.0517445467412471
Q9H9P8	Q96C36	0.0517445430159568
Q02878	Q9BYJ9	0.0517445243895053
Q92896	Q8N3H0	0.0517444312572479
P55265	P10155	0.0517444051802158
Q9Y227	Q9BVT8	0.0517443679273128
O43657	Q9Y3E5	0.0517443679273128
O00400	Q9H4A6	0.0517443232238292
Q9H1M3	O15020	0.0517443008720874
Q86U86	Q13069	0.0517442636191844
Q6UWN0	O95831	0.0517441853880882
Q96ND0	P14061	0.0517441369593143
Q13347	Q5W0B1	0.0517441183328628
A1L0T0	Q8TBF5	0.0517440922558307
A0FGR8	P05141	0.0517440810799598
P49768	Q9UID3	0.0517440699040889
P62807	Q7Z7H8	0.0517440363764762
O75146	Q14651	0.0517439283430576
Q92598	5616	0.0517439283430576
Q7Z418	Q8NC42	0.0517438873648643
Q9H251	O00257	0.0517438873648643
O95707	Q8TDD1	0.0517438687384128
Q13445	Q9NS84	0.0517438575625419
P09429	Q8WTS6	0.0517438314855098
Q9UM54	P09493	0.0517437942326068
P50897	O95071	0.0517437942326068
Q96FJ2	O00462	0.0517437234520912
O43505	P11362	0.0517436452209949
Q9NP64	P62841	0.0517436228692531
Q14766	O95168	0.0517436079680919
O95258	Q6UXV4	0.0517436079680919
Q9H8Y8	P69849	0.0517435930669307
Q8N1N4	P82914	0.051743559539318
Q8N1N4	P05386	0.051743559539318
P19013	Q9Y285	0.051743559539318
O94822	Q8N1N4	0.051743559539318
Q14669	Q7LBC6	0.0517435260117054
P41250	P40763	0.0517435260117054
P62805	Q9UPN9	0.0517434366047382
Q9H9P8	O94985	0.0517434142529964
P17661	P42566	0.0517433546483516
Q8N7E2	Q8IYB3	0.051743347197771
Q9Y2R9	Q9UKY7	0.0517431646585464
Q8WVX9	Q9Y3D6	0.0517431162297725
Q14680	Q6UX07	0.0517429746687412
Q96J42	P29122	0.0517429746687412
Q13217	Q6ICH7	0.0517429746687412
Q9UK39	P29122	0.0517429746687412
Q92536	Q16394	0.0517429746687412
Q9Y320	Q96A26	0.0517429746687412
Q2T9J0	Q9BXC9	0.0517429746687412
Q9UKY4	Q96A26	0.0517429746687412
Q96NR8	A6NCN2	0.0517429113388061
Q96QA5	P04439	0.0517429076135158
Q9H6F5	Q15233	0.0517428815364837
P60174	P78346	0.0517427586019039
Q9H9G7	Q9BY43	0.0517427399754524
A8MV81	O60488	0.0517427064478397
Q6Q0C1	Q9Y230	0.0517426915466785
Q9P2J5	170393	0.0517426915466785
P78395	Q13613	0.0517426468431949
Q8TCG2	A7E2V4	0.0517426468431949
Q9BUF5	Q969T4	0.0517426244914531
O76071	Q99523	0.0517425052821636
Q13242	Q6P1L8	0.0517424754798412
O95870	Q8WUY1	0.0517424494028091
Q5T3F8	Q86XS8	0.0517424494028091
Q96KC8	O15228	0.0517424494028091
Q5VWQ0	P29558	0.0517424494028091
Q8WV83	Q14689	0.0517424494028091
Q96K12	Q9BRY0	0.0517424494028091
Q8WZA1	Q7Z7B1	0.0517424494028091
Q96LL9	Q9BVT8	0.0517424494028091
Q9H9S5	Q96E52	0.0517424494028091
Q09328	Q96E52	0.0517424494028091
Q8NFJ9	Q6AHZ1	0.0517424494028091
Q16394	O43306	0.0517424494028091
O43822	O43824	0.0517424494028091
645345	Q96EL2	0.0517424494028091
P23470	O60262	0.0517424494028091
Q15649	Q1ED39	0.0517424494028091
O43542	Q9Y4K0	0.0517424494028091
Q6NSJ5	Q96EU7	0.0517424494028091
Q6P1S2	O94910	0.0517424494028091
Q8N2A8	O00461	0.0517424494028091
Q9BTE7	Q6YHU6	0.0517424494028091
Q4G0J3	645345	0.0517424494028091
Q5SVS4	P50748	0.0517424494028091
Q68E01	Q6NXR4	0.0517424494028091
Q9BUL9	Q6IQ21	0.0517424494028091
Q9BZ76	Q9UL01	0.0517424494028091
Q9H5K3	Q8WY07	0.0517424494028091
P00395	Q9NZH0	0.0517424494028091
Q8WUD6	O94886	0.0517424494028091
O95461	Q9UHF1	0.0517424494028091
Q8N6M3	Q8NBX0	0.0517424494028091
Q9NZB8	O15091	0.0517424494028091
P15735	O43719	0.0517424494028091
Q8TCT7	Q9H2E6	0.0517424494028091
O43422	P29558	0.0517424494028091
Q9BUV8	Q9ULF5	0.0517424494028091
Q70JA7	Q14680	0.0517424494028091
Q5T3F8	O00461	0.0517424494028091
Q9HBH5	Q9BVT8	0.0517424494028091
Q9GZU3	O00461	0.0517424494028091
Q8N201	Q01780	0.0517424494028091
Q8NEY8	O75592	0.0517424494028091
Q8NHS3	Q08722	0.0517424494028091
Q9UK39	Q9GZU3	0.0517424494028091
Q09328	Q86TW2	0.0517424494028091
Q96E22	O43306	0.0517424494028091
P35916	84919	0.0517424494028091
Q9NZR2	P15848	0.0517424494028091
Q5VUD6	Q96QT4	0.0517424494028091
Q96ND0	Q9UL01	0.0517424494028091
645345	Q9Y3D9	0.0517424494028091
Q92536	Q9NRP0	0.0517424494028091
Q9Y673	Q96K49	0.0517424494028091
O95870	Q9Y6I9	0.0517424494028091
Q6NXT4	Q9NV64	0.0517424494028091
P23142	Q6UWL2	0.0517424494028091
Q6NZ67	Q8IUH4	0.0517424494028091
Q9NV66	Q8WWI5	0.0517424494028091
P14543	O95479	0.0517424494028091
P61313	Q14593	0.0517424494028091
Q99741	O14763	0.0517424494028091
Q8WUY8	Q8WWI5	0.0517424494028091
P13224	P50443	0.0517424494028091
Q7Z2K6	Q9Y3Q3	0.0517424494028091
Q86VZ4	P48645	0.0517424494028091
P50570	Q7Z7E8	0.0517424494028091
P07099	Q8WV83	0.0517424494028091
Q8WVV5	84919	0.0517424494028091
P41221	Q15072	0.0517424494028091
Q6XUX3	Q68DH5	0.0517424494028091
O95476	Q969Z4	0.0517424494028091
Q8TCT7	P50443	0.0517424494028091
O95158	Q96EU7	0.0517424494028091
P11362	Q9UM47	0.0517424419522285
Q9UK61	P51610	0.0517423376441001
Q9Y2R0	O95168	0.0517421662807464
Q9Y6I3	Q04656	0.0517421625554561
Q9NUQ2	Q96S52	0.0517421290278434
Q5T3F8	Q9NXS2	0.0517421290278434
P59998	Q9UKT5	0.0517420247197151
Q9H7H0	Q13509	0.0517419762909412
Q14517	Q5SQN1	0.0517419762909412
Q8IU57	Q8WWC4	0.0517419725656509
Q9UBB5	Q93045	0.0517419353127479
Q8N726	Q6ZN54	0.0517417564988136
Q8N726	O75366	0.0517417564988136
Q13304	Q14204	0.051741749048233
P26885	P07197	0.0517417006194591
Q96PH6	Q9P0I2	0.0517416968941688
Q9H078	Q96CM8	0.0517415814101696
P15927	Q9Y3C6	0.051741536706686
Q6PIW4	O15350	0.0517415255308151
O60443	Q14139	0.0517415180802345
P57740	Q8N371	0.0517415180802345
Q8IZA0	O60243	0.0517415180802345
P42695	O15287	0.0517415180802345
O75356	Q92545	0.0517415180802345
Q9P2W9	Q9NW97	0.0517415180802345
O75251	Q8N4T4	0.0517415180802345
Q6YHU6	Q9NVV0	0.0517415180802345
Q99871	Q9P253	0.0517415180802345
Q8NBJ4	Q8WVQ1	0.0517415180802345
Q66K89	Q9H7H0	0.0517415180802345
P57740	O15287	0.0517415180802345
O43612	O75695	0.0517414100468158
Q14739	Q8NCU7	0.0517414100468158
O75746	Q9BUF5	0.0517414025962352
P51970	Q8IUX1	0.0517413057386875
Q14592	Q13084	0.0517412461340427
Q9UBV7	Q9NQZ7	0.0517412237823009
O00400	Q9NWH2	0.0517412237823009
Q8TAP4	P07437	0.0517412237823009
Q92729	Q9UFP1	0.0517412237823009
Q12792	P28827	0.0517412163317203
Q08462	Q96CS3	0.0517412163317203
Q9H1R2	Q12792	0.0517412163317203
Q12792	Q9UBR4	0.0517412163317203
Q12792	26686	0.0517412163317203
Q9GZZ6	Q12792	0.0517412163317203
Q7RTW8	P51648	0.0517412163317203
Q99966	P08754	0.0517412163317203
Q8ND24	Q9H6R0	0.0517412163317203
Q9H1K4	Q6ZTW0	0.0517411492764949
Q8WXG6	P68363	0.0517411492764949
Q8IZD6	P62333	0.0517410561442375
Q8TD22	O95168	0.0517410188913345
Q92598	Q96PY6	0.051741000264883
P51665	Q06323	0.05174096301198
A6NI15	P12270	0.0517409369349479
Q8IUA0	P12270	0.0517409369349479
Q9H503	P01111	0.0517409332096576
Q8IUA0	P01111	0.0517409332096576
Q16762	Q86YN1	0.0517409145832061
Q9NPD8	P19338	0.0517408177256584
Q8TEY7	Q5T3J3	0.0517407022416591
P78424	P07437	0.0517406612634658
P56937	P45954	0.0517406575381755
P15927	E9PJ23	0.0517406240105629
P15927	P22532	0.0517406240105629
Q13683	P83111	0.0517405532300472
Q8WXI7	P98175	0.0517405457794666
P51636	O94901	0.0517405457794666
P10586	Q96BD0	0.0517405457794666
Q9H223	Q7Z6J6	0.0517405457794666
Q14517	P18124	0.051740538328886
Q9H741	P40938	0.051740501075983
P60953	P62820	0.0517404787242412
Q8NBN7	O60762	0.0517404563724994
Q9BYG8	P52789	0.0517402179539203
Q5QJE6	Q8TF39	0.0517402067780494
Q92820	P31943	0.051740113645792
Q9HA64	Q9NYU2	0.0517400242388248
Q6UXL0	Q9NXS2	0.0517399795353412
P07602	P48637	0.0517399534583091
P78406	Q96HP4	0.0517398342490196
P78406	Q16670	0.0517398342490196
P30533	O14980	0.0517397634685039
Q8N9N8	P98175	0.0517397373914718
Q5UIP0	Q9Y639	0.0517397224903106
P50336	Q9NQX7	0.0517397187650203
P05388	O75367	0.0517396964132785
P30044	Q03001	0.0517396926879882
Q9UQ53	P16144	0.0517396815121173
Q14004	P11172	0.0517396070063114
P04626	Q8NEX6	0.0517395623028278
O15258	P51151	0.0517395436763763
P52569	Q9Y5Y0	0.051739539951086
Q9BV35	Q15070	0.0517394803464412
P50416	Q9BV35	0.0517394803464412
Q5JPH6	Q9BV35	0.0517394803464412
Q92947	Q9BV35	0.0517394803464412
Q9BV35	Q9UM00	0.0517394803464412
O94874	Q9Y679	0.0517391264438629
Q13085	Q9H4A4	0.0517391003668308
P62826	Q15633	0.0517390556633472
Q13562	Q9UPQ9	0.0517389886081218
P16615	Q8WVZ7	0.0517389774322509
O60506	Q9UPN6	0.0517389699816703
Q07954	Q9H4K7	0.05173896625638
Q92733	P38432	0.0517389588057994
P35251	O60573	0.0517389401793479
P02042	Q95460	0.0517387725412845
Q9H2H9	Q96HY6	0.0517387464642524
P53618	Q9NPA1	0.0517387315630912
Q9HD33	Q99470	0.0517386794090271
P49406	P13637	0.0517386794090271
O60830	Q9BRJ6	0.0517386794090271
P49406	A0FGR8	0.0517386794090271
Q8WXX5	P04439	0.0517386794090271
Q6DKI1	Q9H2H9	0.0517386794090271
Q14697	Q96A35	0.0517386794090271
Q13263	P0CG47	0.051738653331995
P29966	P49903	0.0517386272549629
P19404	Q6IN84	0.0517384931445121
P16144	Q8N766	0.0517384298145771
Q9HBE1	Q9UER7	0.0517383739352226
Q15459	Q14249	0.0517383255064487
P13667	Q8N4T0	0.0517383068799972
P55786	Q96HB5	0.051738154143095
Q08188	P02810	0.0517381243407726
P61313	Q9BYD6	0.0517381243407726
P22059	P81408	0.0517381094396114
Q96AE7	P46821	0.051738005131483
P63027	Q15006	0.0517379939556121
Q8TB37	Q6UWV6	0.0517379119992256
Q5TGS1	Q14980	0.0517379082739353
Q0P5N6	P40939	0.0517379082739353
Q9NU39	Q14980	0.0517379082739353
Q6UXV1	Q14980	0.0517379082739353
Q14980	Q16478	0.0517379082739353
Q6W0C5	Q14980	0.0517379082739353
Q9UHF5	Q14980	0.0517379082739353
Q6ZVM7	Q8N9H8	0.0517378710210323
P17301	Q9NRU3	0.0517376735806465
Q9BVQ7	Q8IWZ6	0.0517376512289047
Q96QR8	P62277	0.0517376065254211
Q9BXS6	P54132	0.0517375990748405
P47775	P20674	0.0517375729978084
Q14978	O00193	0.0517375692725181
O60613	P05386	0.0517375171184539
Q8TBK6	Q6PD62	0.0517374537885189
P06576	Q08623	0.0517374388873577
Q9Y385	P26717	0.0517374314367771
Q96IZ7	Q5VTL8	0.0517373532056808
P41162	Q7L5D6	0.0517373420298099
Q00444	P54652	0.0517373271286487
P46013	Q92797	0.0517373085021972
P06733	Q9Y673	0.0517372041940689
P17174	P51572	0.0517371855676174
Q9NRF8	Q0VDI3	0.0517371036112308
Q15029	Q86UW6	0.0517370998859405
P00533	Q9H112	0.0517370849847793
Q8WWG9	P29317	0.0517370849847793
A6H8M9	P00533	0.0517370849847793
Q8TCJ2	P41231	0.0517370849847793
Q92572	Q9Y639	0.0517370551824569
O94808	O14949	0.0517370514571666
Q8N5L8	Q9HCD5	0.0517369657754898
P56705	Q9UPN7	0.0517369583249092
Q86VI3	Q9BT22	0.0517369285225868
Q92685	Q16850	0.0517369024455547
P49768	P18031	0.0517369024455547
O95563	P98194	0.0517369024455547
Q9Y680	Q8NBP0	0.0517369024455547
Q9NTJ5	Q9BRX8	0.0517369024455547
Q92685	Q86TM6	0.0517369024455547
Q9HA92	Q8NAT1	0.0517368838191032
Q8IWA4	Q04656	0.0517368651926517
Q8NBJ4	Q96RL1	0.0517368651926517
Q96RR1	Q5SY16	0.051736757159233
P04843	Q8N2K0	0.0517366491258144
Q9Y3L5	Q8N7X8	0.0517366044223308
Q9UMX0	Q92878	0.0517365969717502
Q9H813	Q14953	0.0517365522682666
P16435	P14061	0.0517365522682666
Q96A33	Q9Y3D7	0.0517365150153636
P67809	Q2TBE0	0.051736481487751
Q9H8H2	Q9H4L5	0.051736481487751
P08236	Q9UNQ2	0.0517363883554935
Q9UMX9	P54727	0.0517363734543323
Q96QU8	Q9HC21	0.0517362281680107
Q9Y6M4	Q9UN70	0.0517361983656883
Q9UKL0	Q13029	0.0517361462116241
Q15038	Q53EP0	0.0517361462116241
Q02742	P78346	0.0517361424863338
Q86SF2	O43251	0.0517361126840114
Q9HAU4	P39023	0.0517360903322696
Q92804	B2RC85	0.051736045628786
P0CG48	Q3ZCQ8	0.0517359226942062
Q9BRC7	Q6P1M9	0.0517358221113681
Q16576	O00512	0.0517358072102069
Q587I9	P02786	0.0517358072102069
P18583	O60909	0.0517357662320137
Q8TB61	O60762	0.0517357364296913
Q9Y666	P02765	0.0517356507480144
Q9BSJ5	P01034	0.0517355315387249
Q2TAA5	Q9UJX4	0.0517355091869831
Q66K74	Q9H5N1	0.0517354533076286
Q03701	P28370	0.051735445857048
P14625	Q5VY80	0.051735371351242
Q9Y4I1	Q9NQC1	0.0517351739108562
Q9H6H4	Q969G5	0.0517351627349853
Q6PKC3	O94901	0.0517351627349853
80086	Q9H6R0	0.0517351031303405
Q9HD45	Q9BXS9	0.0517350584268569
Q68CQ7	Q92611	0.0517350248992443
P23368	P51965	0.051734983921051
Q86XK3	P12273	0.0517349578440189
Q8NHY3	O00410	0.051734946668148
Q04721	Q9NRG9	0.0517349280416965
Q9Y221	Q96I51	0.0517349019646644
Q7L3T8	Q14CZ7	0.0517348274588584
Q9BYC5	P09601	0.0517348200082778
Q6PEY0	Q9BVG9	0.0517348200082778
P21796	Q7Z7B1	0.0517347864806652
Q9BRT8	Q13907	0.0517347678542137
Q9HBM1	Q9BWF3	0.0517346821725368
Q14151	Q9NP97	0.0517346635460853
Q6NVV3	P56962	0.0517346337437629
P49821	Q7L8L6	0.0517345257103443
Q5VXM1	O95573	0.0517342612147331
Q7Z4R8	Q969X5	0.0517342574894428
Q14571	P16989	0.0517342388629913
Q14643	P16989	0.0517342388629913
O00291	Q6FI13	0.0517342388629913
Q99871	Q9UDY4	0.051734197884798
Q9Y661	Q9BRK5	0.0517341904342174
P04406	Q9Y3C4	0.051734123378992
Q9UHR5	O95391	0.0517341196537017
P63167	P68371	0.0517341122031211
Q9H2V7	Q99470	0.0517340376973152
Q14980	Q96J77	0.0517340265214443
P05026	P51570	0.0517340153455734
Q03167	P68371	0.0517339333891868
Q7RTS9	Q9H8M5	0.0517338253557682
P04234	P20020	0.0517335757613182
Q5VXM1	O95163	0.0517335757613182
P10635	P20020	0.0517335757613182
Q6UXC1	O95163	0.0517335757613182
401535	O75534	0.0517335757613182
Q3SY69	Q8TAK6	0.0517335757613182
P01215	Q53GT1	0.0517335757613182
O43795	Q9Y5F6	0.0517335757613182
P09525	Q9P241	0.0517335757613182
Q8NDZ4	P09543	0.051733523607254
Q5VW36	Q96CW5	0.0517335124313831
Q8ND56	P78316	0.0517334602773189
O96028	O00488	0.05173334851861
P16383	Q15648	0.0517333336174488
Q8IUE6	O14617	0.0517333298921585
Q8N4T8	P08581	0.0517332851886749
P40763	P29508	0.051733274012804
P27482	P40763	0.051733274012804
Q6P2Q9	P30550	0.0517332330346107
O15173	O76024	0.0517332293093204
P16389	Q5BJD5	0.0517331287264823
P47871	Q5BJD5	0.0517331287264823
Q5BJD5	Q8NGT2	0.0517331287264823
Q01344	Q5BJD5	0.0517331287264823
Q15645	O43286	0.0517331287264823
Q8IZD6	Q5BJD5	0.0517331287264823
Q8NCG7	Q14204	0.0517331175506114
Q9NZI8	Q2KHR3	0.0517330393195152
Q15118	P10155	0.0517330355942249
P08218	P39687	0.0517329834401607
P39687	Q9BY78	0.0517329834401607
Q8IUD6	P39687	0.0517329834401607
O14717	P39687	0.0517329834401607
Q96II8	Q92499	0.0517328791320323
O14773	Q6UVY6	0.0517328567802906
Q9UBU6	728932	0.0517328567802906
728932	Q96S66	0.0517328567802906
Q96S52	O95476	0.0517328567802906
Q13332	Q16585	0.0517328567802906
Q8NCG7	O76024	0.0517328567802906
Q9UHG3	Q9Y6N5	0.0517328530550003
P60981	Q14103	0.0517328456044197
P16435	Q7KZN9	0.0517328269779682
Q5VV42	Q16581	0.0517328158020973
P32246	Q9NZQ3	0.0517328158020973
Q6P589	Q9NZQ3	0.0517328158020973
Q5VV42	O15482	0.0517328158020973
Q6UN15	Q8N9N5	0.0517327636480331
P51617	Q96CN4	0.0517327301204204
Q9BXS4	Q7Z7N9	0.0517327301204204
P14923	P22460	0.0517327301204204
Q9Y4L1	P01308	0.0517327226698398
O43405	Q13433	0.051732663065195
P49418	O43818	0.0517326220870018
Q96HE9	P16989	0.0517325736582279
P16615	Q86V85	0.0517324656248092
Q9H845	Q7L8L6	0.0517324246466159
Q14157	503639	0.0517323687672615
492303	O43719	0.0517323352396488
Q99798	P30085	0.0517323203384876
Q9Y6E2	Q5VW36	0.0517323203384876
Q8N3F8	B7ZAQ6	0.051732275635004
Q96KM6	Q9P2I0	0.0517322458326816
P33993	Q7Z7A1	0.0517322346568107
Q53H12	Q6ZRP7	0.0517322272062301
P31327	Q9BWG4	0.0517321899533271
Q16698	Q5HYK3	0.0517321713268756
Q5HYI8	Q9H223	0.0517321154475212
Q8NEJ9	O15504	0.0517321079969406
P81877	P35637	0.0517320893704891
Q5XKP0	P17787	0.0517319589853286
Q8WU67	Q6P9B9	0.0517319552600383
Q8IVT2	A0FGR8	0.05173185095191
Q14781	Q9Y5B9	0.0517318435013294
Q8NHV4	Q9BYB4	0.0517318211495876
Q8TBZ3	P35869	0.0517318062484264
O75914	Q2TAL8	0.0517318062484264
Q8TBC4	O75914	0.0517318062484264
P07996	Q5T2R2	0.0517318062484264
Q96BI1	P48047	0.0517317876219749
P38484	Q8WYP5	0.0517316572368145
Q8WYP5	Q8IU57	0.0517316572368145
Q9NP73	P54886	0.0517316088080406
P11142	Q9NRD5	0.0517315790057182
O94822	Q15118	0.0517315603792667
Q13257	Q9Y6N5	0.0517313592135906
Q99575	Q9H2P0	0.05173135176301
Q9BVC3	P42694	0.051731240004301
P13284	O43795	0.0517312325537204
Q8TF01	P0DMV9	0.0517312213778495
P43307	Q9UBS5	0.0517311282455921
Q9UKN8	Q8NB37	0.0517311133444309
Q13310	P82979	0.0517310798168182
Q5U3C3	Q01650	0.0517310425639152
Q71U36	Q6L9W6	0.0517310388386249
P48651	Q86SR1	0.0517310127615928
Q92685	Q96RD7	0.0517309345304966
Q9Y2T2	Q9BQA1	0.0517308972775936
Q96E11	P83916	0.0517308339476585
Q16585	P42261	0.0517307966947555
Q9UKR8	Q16585	0.0517307966947555
O00443	Q9H4A3	0.0517307333648204
Q8IZR5	Q9NP72	0.0517307296395301
Q86WV1	Q9Y4I1	0.0517307147383689
P80188	Q9HB40	0.0517306439578533
A6NEL2	A6NIH7	0.0517305992543697
O60729	P62487	0.0517305992543697
P30084	284756	0.0517305992543697
P30084	Q92623	0.0517305992543697
P27037	Q14CZ7	0.0517305359244346
Q9BTD8	Q9UJA5	0.0517304576933383
Q6IBW4	Q99653	0.0517304204404354
P31151	O75556	0.0517304167151451
P25791	P68104	0.0517304092645645
Q5UIP0	P22102	0.0517301112413406
Q8WU67	Q96A54	0.0517299883067607
Q53FV1	Q9HBR0	0.0517299883067607
Q9BSJ5	Q8TD22	0.0517299883067607
Q969X5	O94991	0.051729965955019
Q13555	P08238	0.0517299473285675
O75027	O43529	0.0517298951745033
P0DPH7	Q9NRZ5	0.0517298467457294
P29992	Q13322	0.0517298094928264
Q9UL03	Q99623	0.0517297089099884
Q8NAC3	Q14318	0.0517296977341175
P42677	Q99519	0.0517295114696025
Q7L590	P60174	0.0517293997108936
Q9UQ35	Q8N9T8	0.051729392260313
P78310	O60749	0.0517292395234108
Q9BVA1	A0PJZ3	0.0517292320728302
P62805	Q96GG9	0.0517292283475399
Q9H9E3	Q9UPT5	0.0517291538417339
Q9NRZ9	Q9BY44	0.0517290346324443
P46779	P68366	0.0517286695539951
P16562	Q86XX4	0.0517286323010921
Q8N5K1	Q8IUC8	0.0517286024987697
Q9H3K2	Q9H1E5	0.0517286024987697
Q9Y3C8	P63000	0.0517285801470279
Q8N442	Q9UIW2	0.051728568971157
Q02742	Q9HBR0	0.0517284646630287
Q9C0J8	Q93073	0.0517284497618675
Q53EZ4	Q96M94	0.0517284497618675
Q9UBN7	Q7LBC6	0.0517284497618675
Q9NW13	Q9Y5T5	0.0517284497618675
Q8WXD5	O75152	0.0517284497618675
P01889	Q14995	0.0517284236848354
Q8N446	P01889	0.0517284236848354
P01889	Q8NCK7	0.0517284236848354
P01889	P15169	0.0517284236848354
P01889	Q2M3D2	0.0517284236848354
P01889	Q14990	0.0517284236848354
P01889	P21757	0.0517284236848354
P01889	Q96DN2	0.0517284236848354
P01889	Q9HB29	0.0517284236848354
P01889	P55075	0.0517284236848354
P01889	Q96EX1	0.0517284236848354
O14874	Q9BZQ6	0.0517284087836742
Q9UHQ9	Q9BQT9	0.0517284087836742
Q9NQZ2	P62906	0.0517283380031585
Q96I24	P16278	0.0517283156514167
P54577	Q96A54	0.0517283082008361
Q9NP58	Q9Y2J2	0.0517282523214817
Q96AX1	O15350	0.0517281591892242
P10619	P17066	0.0517280958592891
Q9NTX5	Q9BQE5	0.0517280846834182
P43304	Q15070	0.0517279393970966
O95861	O15498	0.0517278797924518
P0C2W1	P42694	0.0517278797924518
Q9HAT2	Q9UQ74	0.0517278127372264
Q9HAT2	Q9Y5I2	0.0517278127372264
A0PK11	O94979	0.0517277009785175
A8K4G0	Q969V3	0.0517277009785175
Q8TDB4	Q15072	0.0517275668680667
Q9NV96	P14625	0.0517275482416152
P30536	Q9BRX2	0.0517275370657444
P42695	Q9H936	0.051727470010519
Q96CS4	O75367	0.0517272241413593
O94955	Q9UFC0	0.0517272241413593
Q6XUX3	Q15072	0.0517272241413593
Q96FJ2	Q01650	0.0517272055149078
P33947	Q9BYC5	0.0517271719872951
Q53H12	Q9BV94	0.0517271608114242
Q4J6C6	Q9P242	0.0517271347343921
P78527	Q9Y679	0.0517270602285862
P78310	Q9ULP9	0.0517269112169742
Q8NEJ9	P05387	0.0517268478870391
Q7Z2T5	P07437	0.0517267324030399
Q96F46	Q9NVE7	0.0517266914248466
Q9Y281	Q9BX73	0.0517265982925891
P56545	Q13509	0.0517265722155571
Q13107	Q3B7T1	0.0517264157533645
P04798	P04818	0.0517264157533645
Q96EX1	Q9BQ61	0.0517264045774936
Q29RF7	Q9NXW2	0.0517263822257518
Q07699	Q13015	0.0517263002693653
Q02509	Q9H974	0.0517263002693653
P20718	Q13015	0.0517263002693653
Q9BSF4	Q6ZRP7	0.0517261959612369
Q92504	P30419	0.0517260767519474
P08779	Q08211	0.0517260618507862
Q08380	Q969T7	0.0517260245978832
Q8NFH3	Q14012	0.0517259873449802
3136	Q7Z3U7	0.0517259463667869
P02794	P07195	0.0517258830368518
P04406	P25103	0.0517258085310459
Q9UHN6	P50747	0.0517257824540138
Q13370	P50747	0.0517257824540138
Q8TBK6	Q9Y6J0	0.0517257787287235
Q86YM7	Q15848	0.0517257787287235
P48165	Q5SRE5	0.0517257563769817
Q9Y2P4	O00311	0.0517257079482078
Q9NRF8	Q9NQ84	0.0517256446182727
Q8IWB1	P42224	0.0517256446182727
P30046	P51684	0.0517256259918212
A8MVW5	Q9H2H9	0.0517254583537578
Q8NBN3	Q14689	0.0517252497375011
Q9BQ04	Q5T6F2	0.051725223660469
P17405	Q5VU97	0.0517251752316951
P07195	Q14331	0.0517251342535018
Q8N5I9	Q9H9Y6	0.0517250970005989
Q8NBN3	Q10472	0.051725048571825
P05141	Q9Y5P6	0.0517249777913093
P49790	Q8TBY8	0.0517248213291168
Q14657	Q9BRK5	0.0517247468233108
Q96IQ9	P62714	0.0517247021198272
Q86VI3	Q13015	0.0517246574163436
Q14527	Q70HW3	0.0517246276140213
P05023	Q8IYV9	0.0517245829105377
Q92974	Q9NUQ6	0.051724225282669
Q16891	O75298	0.0517242178320884
Q9UG56	P57727	0.0517241843044757
O14764	Q9NRR5	0.0517241321504116
Q16540	Q14146	0.051724124699831
Q9Y3D9	P08754	0.0517240725457668
Q9BQI0	Q9HCU5	0.0517240650951862
P49419	P49450	0.0517239719629287
O00624	O95831	0.051723938435316
Q7Z7F7	Q96SB4	0.051723875105381
P01040	Q13232	0.051723837852478
O00154	Q9UMX0	0.0517238043248653
P11233	Q16630	0.051723763346672
Q8IZ69	Q9Y2P4	0.051723763346672
Q96JH7	Q96GX1	0.0517237521708011
Q14315	Q14151	0.0517237521708011
Q6NVV3	Q8NBU5	0.0517236925661563
Q8NB90	Q9UBL9	0.0517236702144146
Q6WBX8	Q7L5N7	0.0517236664891243
P55060	Q9NZJ7	0.0517236217856407
Q6P2E9	P52945	0.0517236217856407
Q96ND0	Q92729	0.0517235398292541
Q9H845	P69849	0.0517235398292541
P51617	Q5T9A4	0.0517234653234481
Q9UJZ1	Q53H12	0.0517234168946743
Q14690	Q1KMD3	0.0517233833670616
Q86U06	Q9P2I0	0.051723375916481
P62258	Q9H3S7	0.0517233647406101
P62241	Q9BYN8	0.0517232827842235
O95754	Q9NS15	0.0517232455313205
Q9P287	Q9NZM5	0.0517232418060302
Q4V339	O95396	0.0517232008278369
Q99959	O75808	0.051723163574934
Q9UJ14	Q6NT16	0.0517231412231922
Q6P2Q9	Q86UN6	0.0517231412231922
Q9UBB4	Q9NUQ9	0.051723126322031
Q9H2R5	O75477	0.0517231151461601
P09493	Q8WWI1	0.0517231076955795
O75531	Q9UGF5	0.0517230816185474
P35244	Q9HAB3	0.0517230816185474
P35244	Q96S19	0.0517230816185474
O75531	P26717	0.0517230816185474
P04844	P30504	0.0517229959368705
Q08431	P30501	0.0517229959368705
P01891	P17858	0.0517229959368705
Q13813	O60941	0.0517229065299034
Q9Y4W2	Q8WYQ3	0.0517228841781616
Q9Y6D6	O14734	0.051722876727581
O75828	P02788	0.0517228357493877
O14967	Q9BXJ8	0.0517228245735168
Q5HYI8	Q96JX3	0.0517227537930011
Q96FL8	P04350	0.0517227426171302
P68363	Q8WV35	0.051722727715969
P14618	Q13308	0.0517226755619049
Q9BQG0	388524	0.0517226718366146
O43868	Q8WU90	0.0517225749790668
Q8NCH0	O15379	0.0517225377261638
P14416	Q9ULF5	0.0517224706709384
Q9UMN6	O60942	0.0517224706709384
P78395	Q92628	0.0517224483191967
Q7Z6E9	P18615	0.0517224036157131
O76094	P04259	0.0517223924398422
Q7L8L6	Q16795	0.0517223291099071
Q9H7S9	Q96EA4	0.0517222397029399
Q8N0Y2	O43491	0.0517221875488758
Q10469	Q9H813	0.0517221540212631
P25205	Q8NFC6	0.0517221018671989
Q8TB37	P49765	0.0517220720648765
P10768	Q96PM5	0.0517220124602317
Q9Y266	P22735	0.0517219938337802
P17812	Q7Z2K6	0.0517219379544258
Q9NS73	Q05639	0.0517219342291355
P47895	Q13557	0.0517218746244907
Q86XP3	Q53RE8	0.0517218224704265
Q08380	Q6P2H3	0.0517217442393302
Q7LG56	P35637	0.0517217256128788
Q8IW45	Q14318	0.0517215989530086
Q15555	P62979	0.0517214499413967
Q6ZMZ0	Q8TC07	0.0517214313149452
Q9Y3E5	P27361	0.0517214201390743
O15182	653316	0.0517214015126228
P09429	Q5MAI5	0.0517213195562362
O95490	Q96SQ9	0.0517213158309459
100507703	Q6UXC1	0.0517213121056556
P56537	Q9BU76	0.0517212897539138
O43731	Q5SNT2	0.0517212711274623
P23458	Q8WVX9	0.0517212226986885
P29992	Q86W34	0.0517212189733982
Q9BVA1	O94887	0.0517211481928825
Q8TDZ2	Q9NSP4	0.0517210513353347
Q9P218	O60462	0.0517210513353347
Q9BUQ8	Q13724	0.0517209023237228
Q9C0D3	Q15018	0.0517207868397235
P51688	Q5SQN1	0.0517207309603691
Q6PKC3	Q6PGQ7	0.0517207309603691
P25686	Q8TAT6	0.0517207272350788
P43363	P60842	0.0517207086086273
P0DMV9	Q07955	0.0517205633223056
Q96JN2	O60716	0.0517204813659191
Q6UX71	P42677	0.051720455288887
Q96CP6	Q86YB8	0.0517203323543071
P43121	Q9HC07	0.0517203323543071
P16435	Q8N138	0.0517203323543071
Q9Y666	Q9H2E6	0.0517203323543071
Q8N138	Q15904	0.0517203323543071
Q92692	Q14789	0.0517203323543071
Q99618	Q14789	0.0517203323543071
Q14789	Q658P3	0.0517203323543071
O00161	P53365	0.0517203323543071
Q15904	Q08357	0.0517203323543071
Q86UL3	Q587I9	0.0517203323543071
P30519	Q08357	0.0517203323543071
P16435	Q12893	0.0517203323543071
Q9NPA0	Q96HV5	0.0517203323543071
P31641	Q86Y07	0.0517203323543071
O75787	Q96HV5	0.0517203323543071
Q9Y487	O60858	0.0517203323543071
Q9H3P7	P53365	0.0517203323543071
O95490	Q8IW50	0.0517203323543071
Q8N4V1	Q96HV5	0.0517203323543071
O75691	Q6UWP7	0.0517203323543071
Q96CP7	P43003	0.0517203323543071
P07947	Q96RD7	0.0517203323543071
Q8IW50	Q14318	0.0517203323543071
Q9Y487	Q9Y6A9	0.0517203323543071
P78310	P53365	0.0517203323543071
Q14126	P53365	0.0517203323543071
Q8N4V1	Q08357	0.0517203323543071
Q8NEF3	P48730	0.0517203323543071
Q08554	Q9Y287	0.0517201982438564
P21462	Q6NT16	0.0517200715839862
O43614	Q6NT16	0.0517200715839862
P21730	Q6NT16	0.0517200715839862
P78527	Q5VYS8	0.0517200715839862
P68400	Q8IWJ2	0.0517200529575347
Q12906	Q9UIF9	0.0517196580767631
O14654	Q15047	0.0517195872962474
Q00444	P04350	0.0517195239663124
A4D2G3	P04350	0.0517195239663124
Q96NB3	Q9Y5B9	0.0517194829881191
Q14676	Q2TBE0	0.0517194829881191
P62995	Q9Y4E5	0.0517194829881191
Q96T21	Q53EP0	0.0517194829881191
Q5MIZ7	Q13206	0.0517194829881191
Q9Y394	O43592	0.0517194718122482
P04843	P08727	0.0517194457352161
P51648	Q6UW68	0.0517194382846355
Q8IZ69	Q9GZT9	0.0517193973064422
Q9Y446	Q8IW75	0.0517193004488945
Q9NZD8	P09651	0.0517192706465721
Q9UN37	P10696	0.0517191886901855
Q9NQ84	P61803	0.0517191402614116
Q53G59	Q8TDQ7	0.0517191179096698
O15244	P40938	0.0517191104590892
Q8IXU6	P19634	0.0517190359532833
Q14508	Q32P28	0.0517190136015415
Q9ULC5	Q9UHF1	0.0517189353704452
P55786	Q9BYW2	0.0517189092934131
Q96N67	Q8N465	0.0517188608646392
554223	Q9NZ01	0.0517188347876071
Q04743	P17096	0.0517188236117363
P40616	O14894	0.0517188236117363
Q8IZD6	Q9UNZ2	0.0517188236117363
Q15532	P52737	0.0517188236117363
Q9UBS5	O75489	0.0517188236117363
Q15532	Q8N157	0.0517188236117363
P07741	Q30KP9	0.0517188236117363
Q3YBM2	P07741	0.0517188236117363
P17096	26686	0.0517188236117363
Q15532	Q9NV12	0.0517188236117363
Q15532	Q8IZU0	0.0517188236117363
A1A4Y4	P40616	0.0517188236117363
Q9Y2R0	P41226	0.0517188236117363
Q14331	P0C5Z0	0.0517188236117363
Q5T280	Q9Y2W1	0.0517188087105751
P28676	P63096	0.0517187677323818
Q969S3	Q7Z460	0.0517187602818012
O95263	P51116	0.0517186596989631
P51116	Q9BYN7	0.0517186596989631
Q9BYV8	P13747	0.0517186596989631
Q8IX29	P51116	0.0517186596989631
Q6UXB4	P13747	0.0517186596989631
Q8ND25	P51116	0.0517186596989631
Q96MP8	P51116	0.0517186596989631
P51116	Q8NHC4	0.0517186596989631
O95490	P26951	0.0517186596989631
O94898	O95573	0.0517185926437377
Q9Y2X3	Q49AJ0	0.0517185628414154
Q9UBU6	Q92604	0.0517183654010295
O95237	Q5T2N8	0.0517182685434818
O95674	Q53F39	0.0517182648181915
Q5HYI8	Q9NY72	0.0517182648181915
Q8NET5	P01920	0.0517182648181915
P49746	O95674	0.0517182648181915
O95674	O96009	0.0517182648181915
P00740	P36897	0.0517182648181915
O95156	O95674	0.0517182648181915
P43115	O95674	0.0517182648181915
Q9NY25	O95674	0.0517182648181915
Q8NFU4	P04350	0.0517181679606437
Q13206	Q5T280	0.0517180487513542
Q8TBF4	Q9P2G9	0.0517179407179355
O00534	Q99567	0.0517179034650325
O60512	Q96MV1	0.0517178624868392
Q15392	Q9Y6X5	0.0517178624868392
Q8TEB9	Q96B77	0.0517178624868392
Q9Y3P4	Q8IWT6	0.0517178624868392
O43854	Q9UBB6	0.0517178624868392
Q8WWK9	Q86VI4	0.0517178624868392
Q9Y519	O60512	0.0517178624868392
Q9Y5H2	Q9H0H0	0.0517178624868392
Q7L5N7	P36021	0.0517178624868392
Q9H0X4	O60279	0.0517178624868392
Q8TBF5	Q9BY50	0.0517178624868392
Q9NQ11	Q658P3	0.0517178624868392
P33897	Q9HA92	0.0517178624868392
Q14789	O95858	0.0517178624868392
O75306	Q9NWR8	0.0517178624868392
P00750	Q6PIW4	0.0517178624868392
Q05932	O00311	0.0517178624868392
Q5VU97	Q8WWB7	0.0517178624868392
Q86X52	P62341	0.0517178624868392
Q96JH8	Q14974	0.0517178624868392
Q86UP2	O15162	0.0517178624868392
Q9UM19	Q9UBB6	0.0517178624868392
Q96GS6	Q8TB36	0.0517178624868392
Q14789	Q8NHS3	0.0517178624868392
Q9Y5H2	Q9ULH0	0.0517178624868392
O94822	Q9NVM1	0.0517178624868392
Q7Z5G4	Q5HYK3	0.0517178624868392
Q8IUS5	Q8N4A0	0.0517178624868392
P11137	Q9UBB6	0.0517178624868392
Q9UPY5	Q8TD43	0.0517178624868392
Q15738	P29144	0.0517178624868392
Q9H6Y2	Q9UQE7	0.0517177619040012
Q9Y375	Q9H0U6	0.05171774700284
Q9HCU5	Q9BW83	0.0517176054418087
P68366	Q9H7H0	0.0517175160348415
C9JLW8	P55899	0.05171749740839
P20132	P68431	0.0517174899578094
P68431	Q9HCI5	0.0517174899578094
P55735	Q08378	0.0517174452543258
O95299	P17302	0.051717422902584
O94915	P35658	0.0517173558473587
Q16342	Q8TCT9	0.0517173521220684
Q14966	P18124	0.0517172887921333
Q6NUS6	O95864	0.0517172776162624
Q9Y279	P04844	0.0517172627151012
Q9Y285	155400	0.0517171844840049
Q02878	Q15717	0.0517171286046505
P62070	Q7L592	0.051717072725296
Q9Y467	Q9UHF1	0.051717072725296
Q9Y289	Q13683	0.051717072725296
Q6UVY6	O43826	0.051717072725296
Q86SF2	Q9UQ90	0.051717072725296
P04035	100510688	0.051717072725296
Q9NSI2	P32189	0.051717072725296
Q92802	O75503	0.051717072725296
Q8NC42	Q9BVT8	0.051717072725296
O43175	Q7Z628	0.0517169684171676
P13804	O14828	0.0517169199883937
P20645	P09543	0.0517166927456855
Q5VT06	Q13885	0.0517166294157505
Q9UET6	Q9NQZ7	0.0517164692282676
P61009	Q9NRG9	0.051716424524784
Q53GQ0	Q8TDU6	0.0517163798213005
Q96B77	O76024	0.0517163686454296
P30046	Q5M9Q1	0.0517163388431072
P50570	Q9BUF5	0.0517163351178169
O14967	54718	0.051716323941946
Q6AI08	Q16637	0.0517163127660751
Q96ST2	Q8NCW5	0.0517162457108497
Q9Y4P3	Q9BZ11	0.0517161861062049
P00918	Q13093	0.0517161637544631
O60313	Q9Y5Y5	0.0517159961163997
Q9Y487	Q8N0U8	0.0517159737646579
P55060	Q8NEW0	0.0517159700393676
Q567U6	P04264	0.0517159663140773
Q6JQN1	Q9H7F0	0.0517159029841423
O00458	Q9UPT5	0.0517157725989818
P54277	Q96MH7	0.0517157725989818
Q2NL98	P04350	0.0517157725989818
Q8N6M3	O14966	0.0517155900597572
Q3SXY7	Q8NE71	0.0517155677080154
Q15165	Q96E22	0.0517155118286609
Q9NPJ3	Q8WW59	0.0517154894769191
Q9UL58	P04406	0.0517154894769191
P43003	Q3SY69	0.0517154186964035
Q13370	Q9BRK4	0.0517153665423393
Q92673	Q15223	0.0517152771353721
P61221	Q9BQ65	0.0517152585089206
O75190	O94991	0.0517151691019535
Q96KP4	P37837	0.0517148002982139
Q8NC51	Q13428	0.0517147630453109
Q15758	Q6NUT3	0.0517147295176982
Q14C86	P47755	0.0517146587371826
Q7Z4H7	Q6UWU4	0.0517146587371826
Q07157	Q6UWU4	0.0517146587371826
Q8IUZ0	Q7Z4H7	0.0517146587371826
Q9BT25	Q07157	0.0517146587371826
Q9UHD8	O75179	0.0517146587371826
Q96EB1	Q9UBC2	0.0517146587371826
Q96A65	Q07157	0.0517146587371826
Q9BT25	Q8IX90	0.0517146587371826
Q96BR5	Q9P1W3	0.051714614033699
Q8N1F7	Q9H583	0.0517145991325378
Q5VWZ2	O43826	0.0517145469784736
Q9Y4C8	P37108	0.0517145320773124
Q9Y5Z4	P07311	0.0517144165933132
P06733	Q9UN79	0.0517143681645393
O75078	A0FGR8	0.0517143681645393
Q16378	Q02809	0.0517143532633781
O14986	Q13595	0.0517143532633781
P61026	Q96T37	0.0517142117023468
Q92600	55370	0.051714152097702
Q9NQ03	P51553	0.051714152097702
Q8NGS6	Q16610	0.051714152097702
Q9NZR2	Q8N8A8	0.051714152097702
P52849	P62502	0.051714152097702
Q5VVC0	Q16610	0.051714152097702
Q9NZR2	Q969E3	0.051714152097702
Q6UXG2	P51553	0.051714152097702
P22888	Q8IZ83	0.051714152097702
P35269	Q9Y388	0.0517141483724117
Q9H857	P27361	0.0517140068113803
Q9Y3A6	Q9UI38	0.0517139062285423
O43242	Q15643	0.0517138913273811
Q6WCQ1	P23246	0.0517138801515102
O15127	O75323	0.0517138242721557
Q9H2H8	Q9UKL0	0.0517137572169303
P20020	Q8N766	0.0517136752605438
Q8NEN9	P33527	0.0517136603593826
Q8N1F8	Q8WV60	0.051713652908802
Q8WYP5	P53007	0.0517136305570602
P27694	Q8NEY8	0.051713440567255
P46013	Q9NRR5	0.0517133697867393
P05141	Q641Q3	0.0517133511602878
Q8TCC7	P22695	0.051713291555643
Q13151	Q9GZR2	0.0517131388187408
P31327	Q12980	0.0517131313681602
O60869	Q6ISU1	0.051713116466999
Q5DID0	P12273	0.0517130456864833
Q9Y4X4	P25398	0.051713041961193
P28290	O60220	0.0517130009829998
P52569	Q8N0U8	0.0517128929495811
P02675	P30622	0.0517128817737102
Q9HDC5	Q9Y4R8	0.0517128817737102
P30838	Q8NEX9	0.0517128817737102
Q6P5Z2	Q9GZP9	0.0517128631472587
O75306	Q9Y679	0.0517127998173236
P12268	Q9P2D1	0.0517127402126789
P49815	A7E2V4	0.0517125688493251
P40429	Q86W50	0.0517125315964221
Q96FV2	O00213	0.0517125315964221
Q96EY8	Q69YQ0	0.0517125315964221
P67812	Q8ND30	0.0517125315964221
Q9UM47	Q05193	0.0517125315964221
O60858	Q5UIP0	0.0517125315964221
Q96S52	Q96EM0	0.0517125315964221
P39023	Q86W50	0.0517125315964221
Q96AY2	Q14166	0.0517125315964221
P17098	P02794	0.0517125315964221
Q96NE9	O94832	0.0517125315964221
Q9H3F6	Q9UHB7	0.0517125315964221
Q92622	Q8IXI1	0.0517125315964221
Q86Y56	Q86UW6	0.0517125315964221
Q460N5	Q8IX18	0.0517125315964221
Q9UQ88	Q969Y2	0.0517125315964221
P07947	P12074	0.0517125315964221
Q9ULT6	P07947	0.0517125315964221
P67812	Q9NNX1	0.0517125315964221
Q92522	Q86W50	0.0517125315964221
Q86W50	P46776	0.0517125315964221
Q16720	O94808	0.0517125315964221
O14975	Q9BXW6	0.0517125315964221
P62277	Q86W50	0.0517125315964221
Q9BRJ7	O00488	0.0517125315964221
Q9HBH0	P43686	0.051712479442358
Q8TB36	P20700	0.0517124384641647
O75663	Q08431	0.0517123825848102
Q9H9D4	O43823	0.0517123378813266
O60831	Q5BKT4	0.0517123192548751
P42167	P62314	0.0517122074961662
P54840	P41236	0.0517121814191341
O95696	P83881	0.0517121292650699
P01889	O75688	0.0517120324075222
Q96QU8	P04899	0.0517119579017162
P38435	O95858	0.0517117977142334
Q9Y3A6	P21796	0.0517117418348789
Q03519	Q9HA92	0.0517116412520408
Q9H6R4	P41091	0.0517116226255893
Q9NQC3	Q8N2G8	0.051711581647396
Q9Y324	Q9BV38	0.0517114773392677
Q5JRV8	Q9P2N7	0.0517114363610744
Q9BU76	Q09666	0.0517114028334617
Q92643	P17405	0.0517112910747528
Q9NNW5	Q9UKT7	0.0517112910747528
Q9NZ45	Q86VW1	0.0517112351953983
B2RTY4	Q9NZ01	0.0517112240195274
P51587	Q9Y467	0.0517111420631408
P57088	Q9H112	0.0517110973596572
Q86VP1	Q8TDI8	0.0517109595239162
O94901	Q9NS69	0.0517109259963035
Q8TBC5	P51858	0.0517109222710132
Q9UL46	P48556	0.0517108775675296
Q96DZ1	P18627	0.051710806787014
Q96LT6	Q7L5D6	0.051710806787014
Q9H4I8	Q8WUH6	0.0517108030617237
Q9BQT9	Q3SY77	0.0517107583582401
O14986	P49959	0.0517107509076595
P16615	Q8TCX1	0.0517107509076595
P49959	Q8NG76	0.0517107509076595
Q9NS69	P20933	0.0517107173800468
Q8IY17	Q9Y3C1	0.0517106987535953
O43795	Q14451	0.0517106652259826
Q71DI3	P09525	0.0517106652259826
P47895	Q14451	0.0517106652259826
P17858	Q14451	0.0517106652259826
Q96MM7	O14828	0.0517105944454669
Q969S8	O95429	0.0517104901373386
Q15043	P15291	0.0517104901373386
Q1MSJ5	Q8IX01	0.0517104789614677
P30550	Q9BVG9	0.051710233092308
O60832	Q9HCK1	0.051710158586502
P08582	P18074	0.0517100691795349
Q9Y3U8	P82673	0.0517100133001804
Q9UPU7	P46109	0.0517099760472774
Q15116	Q6P4A7	0.0517099536955356
Q9P0J0	P11488	0.0517099536955356
Q6UWR7	Q9P0J0	0.0517099536955356
28755	Q9P0J0	0.0517099536955356
O43933	P09669	0.0517099164426326
Q96S52	Q96AG3	0.0517097786068916
Q9H3S5	Q6NXE6	0.0517097786068916
Q13363	Q53R41	0.0517097264528274
O00391	Q93063	0.0517097152769565
Q9HA38	Q86YT6	0.0517096184194088
Q8N5F7	O95453	0.0517094917595386
Q7Z460	Q14008	0.0517094619572162
Q9P2R7	P51648	0.0517093949019908
Q9NYI0	Q9BSD7	0.0517093911767005
P51148	Q13291	0.0517092570662498
A0FGR8	Q9ULQ1	0.0517092123627662
Q13148	P45954	0.0517091937363147
Q7Z2K8	Q99816	0.0517089776694774
O14733	Q86XI2	0.0517088174819946
Q9H9S5	Q8N4V1	0.0517088174819946
Q9BSJ5	Q96TC7	0.0517088174819946
Q8NI60	Q9Y5L3	0.0517087988555431
P82930	O60524	0.0517086721956729
P35610	Q5VW38	0.0517085902392864
O95382	Q5SY16	0.0517085753381252
Q969M3	Q9NXS2	0.0517082996666431
P50336	Q8WVS4	0.0517082773149013
Q8N6Y1	Q8NFZ4	0.0517082773149013
P07476	P22626	0.0517082288861274
Q71RC2	P60174	0.0517081767320632
P68363	Q96M02	0.0517081506550312
Q9NV88	P54132	0.0517080724239349
Q9Y5Q8	Q9UHF1	0.0517080090939998
P20231	Q9UG56	0.0517079643905162
Q9Y5F3	A2VDJ0	0.0517079085111618
P36507	Q12980	0.0517078898847103
O75293	P09497	0.0517078712582588
Q9H8G2	Q6PK04	0.0517078153789043
P42701	Q68CQ7	0.0517077483236789
Q9BTN0	Q7Z333	0.0517076849937438
Q9H583	Q8NBN3	0.0517076589167118
Q9NZD1	Q96I24	0.0517076142132282
Q969X5	Q9BZM4	0.0517075918614864
Q96JJ7	Q7Z4W2	0.0517075918614864
P32969	P60866	0.0517075471580028
P62753	P46776	0.0517075471580028
Q9ULW6	Q8WUA4	0.0517075285315513
Q71UM5	P42658	0.0517074540257453
Q53HC5	Q9Y5Q8	0.0517074093222618
Q9Y295	P41091	0.0517074055969715
P13637	Q8IZ52	0.0517073795199394
Q9UJT1	Q16643	0.0517073646187782
Q02742	Q96NU0	0.0517073273658752
Q9H1A3	Q4G0M1	0.0517073087394237
Q5BKT4	Q6NUQ4	0.051707275211811
P06576	Q8NDY6	0.0517072528600692
Q3B820	Q9UPN4	0.0517071969807148
Q9UKY4	100510688	0.0517071448266506
Q96E35	Q96RP9	0.0517071187496185
P00533	Q9BRX8	0.0517071187496185
P61981	Q9UKV3	0.0517071112990379
P09923	Q99538	0.0517071075737476
Q52LA3	P07437	0.0517071038484573
P07437	O60542	0.0517071038484573
Q4G0J3	Q9NUL7	0.051707062870264
P68400	Q9H1A4	0.0517070479691028
Q9BWJ5	Q86WX3	0.0517070442438125
Q9BTA9	O95400	0.0517070144414901
P14868	Q9H825	0.0517070069909095
P06213	Q8IY17	0.0517068989574909
Q99805	Q9NVV5	0.0517068356275558
Q86SX6	P43155	0.0517068244516849
Q13555	Q9ULQ0	0.0517067201435565
P10606	P43897	0.051706489175558
Q9Y4R8	Q8N9N5	0.0517064556479454
P16403	O75569	0.0517063848674297
Q9H974	P62487	0.0517063252627849
O95243	Q15149	0.0517063215374946
P14138	Q13232	0.051706314086914
P04626	Q9NZ45	0.0517062023282051
Q3YEC7	Q9BRP8	0.0517061650753021
P78318	P13646	0.0517060793936252
P00374	Q08752	0.0517060719430446
Q6PKC3	Q9H490	0.0517060570418834
P14625	Q3SX64	0.0517060570418834
Q8IV32	Q9UBU9	0.0517060533165931
Q13362	Q9H3M7	0.0517060346901416
P37268	Q5RI15	0.0517059043049812
O75533	Q9UH17	0.0517058484256267
Q8NBN3	Q14739	0.0517058297991752
P80370	A6NHL2	0.0517058037221431
Q9BUF5	Q86YV9	0.0517057515680789
O15031	Q9Y5G2	0.0517057105898857
Q12899	Q9H0U6	0.0517056882381439
P14923	Q9BRK4	0.0517056845128536
P05981	O14828	0.0517056472599506
Q5VZY2	O14828	0.0517056472599506
Q9BYE9	O14828	0.0517056472599506
28663	O14828	0.0517056472599506
728071	O43908	0.0517056472599506
728071	Q92508	0.0517056472599506
728071	O75838	0.0517056472599506
Q8IZS8	O14828	0.0517056472599506
Q6P9G4	O14828	0.0517056472599506
Q8N3G9	O14828	0.0517056472599506
O94772	O14828	0.0517056472599506
Q9ULT8	P60510	0.0517056062817573
Q9H9P8	Q7Z6J9	0.0517055429518222
P35579	Q96SB8	0.0517055206000804
Q13371	O15212	0.0517054609954357
Q99959	Q5JTW2	0.0517053790390491
P07858	A8K2U0	0.0517053641378879
P42704	P63261	0.051705215126276
Q8WWK9	Q12872	0.0517051443457603
Q9BQT9	Q9Y3D9	0.0517050884664058
Q9BW66	Q9Y5J9	0.0517049990594387
Q6NUS6	Q9H9T3	0.0517049767076969
P29558	Q5VUA4	0.0517049171030521
P01019	Q96DZ1	0.0517047233879566
Q8WVC0	Q9C0A6	0.0517045408487319
Q7Z7H8	O00411	0.0517045296728611
Q96FV9	O15432	0.0517045222222805
Q96N66	Q9NUM4	0.0517044886946678
100049076	Q13557	0.0517042391002178
Q6NXT6	Q9Y2U8	0.0517042316496372
Q96A26	Q15836	0.0517042279243469
Q9H2R5	P19367	0.0517042241990566
Q9BTC0	P40937	0.0517042055726051
P23396	Q14137	0.0517041385173797
Q92973	O75190	0.0517039522528648
Q9UDW1	Q9HBM0	0.0517039224505424
P62266	Q9BQ67	0.0517038367688655
O95503	O75290	0.0517037287354469
P23527	Q86WJ1	0.0517037287354469
Q9H668	Q8N9R8	0.0517037287354469
P83110	P01137	0.0517037287354469
P01127	Q9Y2I1	0.051703680306673
Q5VT40	Q99832	0.0517035312950611
P11387	Q9NPJ4	0.05170339345932
Q96BA8	Q71U36	0.0517033897340297
Q96ND0	P08637	0.0517033673822879
Q8NFJ9	P14625	0.0517031997442245
Q9H9S3	P35453	0.051703181117773
P50238	P07437	0.0517031662166118
P36551	Q92530	0.051703080534935
P62487	Q9NYA4	0.0517030730843544
P46779	Q8TDR0	0.0517029911279678
O60287	Q9UI26	0.0517028756439685
Q93050	P02786	0.051702719181776
O94886	Q24JP5	0.0517027154564857
Q13232	Q8WTT0	0.0517025701701641
Q8IUC8	Q96NB2	0.0517025552690029
P11021	P36897	0.0517024211585521
O00462	P62333	0.051702331751585
Q8N5F7	Q08170	0.0517022162675857
O43920	Q7RTP6	0.0517021976411342
Q92922	Q96G21	0.0517020933330059
Q9UNM6	Q5PRF9	0.0517020411789417
Q5QNW6	Q5JTH9	0.0517020188271999
Q6PGQ7	Q7Z4H7	0.0517019666731357
Q8IZF5	O43491	0.0517019592225551
Q9P035	O75602	0.05170189589262
P20585	Q9Y5B9	0.0517018660902977
Q06323	Q15782	0.0517018176615238
Q15386	P08473	0.0517018102109432
Q3LXA3	Q9BZ76	0.0517017915844917
Q14680	Q9HCK5	0.0517017915844917
P12644	P12036	0.0517017915844917
O75896	P27338	0.0517017915844917
A8K2U0	P53582	0.0517017915844917
Q9NPE3	Q8WX93	0.0517017915844917
A6NHR9	Q9BZ76	0.0517017915844917
Q96EP5	Q2NKX9	0.051701758056879
Q96EP5	O00626	0.051701758056879
Q96EP5	Q8TD90	0.051701758056879
Q96EP5	Q96EX1	0.051701758056879
Q16625	P13073	0.0517017394304275
O95470	P32189	0.0517016761004924
Q8WY54	Q9UKM7	0.0517016761004924
O15228	Q86TM6	0.0517016388475894
Q9BQ39	P42694	0.0517016127705574
Q969X5	Q96G97	0.051701582968235
P01903	Q96FQ6	0.0517015196382999
Q8N6R0	O14967	0.0517015047371387
Q9NPR2	P14625	0.051701333373785
P78310	P54289	0.0517012737691402
P07910	Q92917	0.051701184362173
P26368	Q2M3R5	0.051701009273529
Q71RG4	Q96G97	0.0517009533941745
Q9H9T3	Q8IZL9	0.0517009086906909
P04062	Q86WN2	0.0517008155584335
Q14508	P04062	0.0517008155584335
P14672	P31943	0.0517008006572723
Q13765	Q9UKF5	0.051700659096241
P22309	P05023	0.0517006479203701
P35249	Q6KC79	0.0517006292939186
Q14508	P53384	0.0517005771398544
Q9UJ42	P22626	0.0517005398869514
P05026	P06400	0.0517005249857902
Q8NCW6	Q9BXW9	0.0517004914581775
Q9HAR2	B7ZAQ6	0.0517004653811454
A0PJW6	Q8NHS3	0.0517004653811454
Q9H2D1	P63241	0.0517004616558551
O15379	Q9NP73	0.0517004393041133
P50897	O00322	0.0517003610730171
Q8WVX3	Q00610	0.0517001897096633
P50991	Q96KD3	0.0517000705003738
P50991	A0PJZ3	0.0517000705003738
P78395	Q99933	0.0517000369727611
O75131	P62879	0.0516999140381813
Q9P013	Q9Y3B4	0.051699586212635
Q96GQ7	Q8IZA3	0.0516995601356029
Q8IZQ1	Q99707	0.0516994893550872
Q8N3Y7	P52790	0.0516994893550872
P12814	P13591	0.0516994260251522
Q76I76	P15498	0.0516993068158626
Q13409	Q6NY19	0.0516992025077343
Q9Y2X7	Q6DT37	0.0516992025077343
Q8IX03	Q96EX3	0.0516992025077343
P56730	O14672	0.0516990385949611
O00468	Q8IXK2	0.0516990385949611
O14776	P13498	0.0516990311443805
P68363	Q96MA6	0.0516989715397357
P39880	P05141	0.0516989156603813
O95299	P11912	0.0516989156603813
Q9Y2Y8	O95299	0.0516989156603813
P12319	Q5HYK3	0.051698800176382
Q8N163	Q9NVE7	0.0516987182199955
P39060	100507680	0.0516987033188343
Q7Z460	Q5M775	0.0516986809670925
Q96CP6	P62829	0.0516986772418022
Q14964	O60513	0.0516986027359962
O14818	Q14990	0.0516985952854156
O14818	Q8TCI5	0.0516985952854156
Q5U5X0	P35754	0.0516985282301902
P06702	Q9H1X1	0.0516985058784484
Q8N726	Q6P3R8	0.0516985058784484
Q5HYI8	P35326	0.0516985058784484
Q9H583	Q6RUI8	0.0516983233392238
P04920	Q9Y5Q0	0.0516983196139335
Q8IXH8	O75381	0.0516981445252895
Q9UBS5	P18859	0.0516980849206447
Q99487	P63096	0.0516980588436126
Q12834	O60524	0.051697950810194
Q9H0L4	Q9UHF7	0.0516978614032268
Q9BT22	Q9NX40	0.0516978465020656
O15033	P62258	0.0516978316009044
Q6ZQR2	P07437	0.0516977049410343
Q9HAT2	Q8IYK4	0.0516976900398731
Q86SK9	Q14146	0.0516976825892925
Q9H7U1	P48444	0.0516976602375507
Q9Y4C1	Q13509	0.0516976490616798
Q14527	Q7Z5K2	0.0516976192593574
Q96BI1	Q96KP1	0.0516976080834865
Q8N2A8	Q9BXW9	0.0516975633800029
P28340	100507161	0.0516975298523902
Q13421	P02787	0.0516975224018096
Q96JH7	A7E2V4	0.0516975075006485
Q9NX58	Q7L0Y3	0.0516975075006485
Q02413	Q9UGI8	0.0516975037753582
Q96BY9	Q8WW22	0.0516974814236164
Q16512	Q495W5	0.0516974814236164
P56134	P11912	0.0516974590718746
Q9NRL3	P63010	0.0516974292695522
P79483	O15269	0.0516973510384559
P55011	Q9Y2E8	0.0516972728073596
Q659C4	Q9H8T0	0.0516972690820694
P16104	Q49AM3	0.0516972690820694
O60566	Q8IU60	0.0516972690820694
Q5VTR2	P53621	0.0516972690820694
Q8IX90	Q9UK45	0.0516972690820694
Q93077	P61619	0.0516972690820694
Q12899	Q8N6T3	0.0516972690820694
Q5MIZ7	P49207	0.0516972690820694
Q8N137	Q04917	0.0516972690820694
Q8WU79	80336	0.0516972690820694
Q9H3U7	80336	0.0516972690820694
P49750	Q9H3S7	0.0516972690820694
Q5MIZ7	Q8IY81	0.0516972690820694
Q06787	Q9NZ52	0.0516972690820694
Q9BTA9	P82650	0.0516972690820694
P98170	Q9Y4E5	0.0516972690820694
Q9NX05	Q86WP2	0.0516972690820694
Q9H0L4	Q8WYQ5	0.0516972690820694
Q96KK5	Q9UKE5	0.0516972690820694
P50225	P57052	0.0516972690820694
Q5VT06	Q96Q15	0.0516972690820694
Q5TC82	Q8TBC3	0.0516972690820694
Q9NR56	Q9UKV3	0.0516972690820694
Q8IU60	Q7L2E3	0.0516972690820694
Q12923	Q9C0C2	0.0516972690820694
O95628	Q9Y5X1	0.0516972690820694
Q8NHU6	Q9Y5X1	0.0516972690820694
Q5VZF2	Q8IYB3	0.0516972690820694
80336	Q8WUY9	0.0516972690820694
Q15003	P48382	0.0516972690820694
Q9H3U7	Q8NHU6	0.0516972690820694
Q8NHU6	P46939	0.0516972690820694
Q15427	Q86XN8	0.0516972690820694
Q9H0E9	80336	0.0516972690820694
Q8WU79	Q8NHU6	0.0516972690820694
Q9BWU0	Q86TX2	0.0516972690820694
P04440	P24539	0.0516971610486507
P54760	Q9Y4K0	0.0516971014440059
Q5VWQ0	Q9NYY8	0.0516970567405223
Q9NUD5	Q9Y6G3	0.0516970083117485
Q53TN4	Q16864	0.0516969487071037
O43548	Q8TEB1	0.0516969375312328
P31939	Q96DB5	0.0516968816518783
Q9H936	Q96DE0	0.051696877926588
Q9UHB7	Q9BZK7	0.0516967661678791
Q9HD20	Q9BUN8	0.0516967102885246
P15374	Q8NGT1	0.0516967065632343
Q9UJC3	Q7Z478	0.0516966246068477
Q13404	Q9UMY4	0.0516965650022029
Q13895	Q2Q1W2	0.0516965091228485
O96015	Q8IZ69	0.0516965016722679
Q9BRA2	Q8N4S9	0.0516963973641395
Q8NEG5	Q9BRA2	0.0516963973641395
Q9UMS5	Q9BRA2	0.0516963973641395
Q9BRA2	Q9UI47	0.0516963973641395
Q8TCG1	Q8IXI1	0.0516963824629783
Q5T5U3	Q02224	0.0516963116824626
A0FGR8	Q9H1B5	0.05169627815485
Q6PML9	Q9Y3B3	0.0516962744295597
Q9UK85	Q96GD4	0.0516962483525276
Q96P15	Q9BT22	0.0516962483525276
Q14574	Q6UXK5	0.0516962483525276
P50570	A6ZKI3	0.0516961775720119
Q6IAN0	Q03431	0.0516961030662059
Q8IY95	Q7Z6J6	0.0516960807144641
O15229	P06576	0.0516957975924015
O14734	P58397	0.0516957938671112
Q96MM6	Q96A33	0.0516956858336925
Q9UEW8	Q9BYC5	0.0516955368220806
Q9HD26	Q9BTX3	0.0516954958438873
P07108	P09086	0.051695492118597
Q7Z4V5	Q9NWM3	0.0516953989863395
Q7Z333	P31939	0.0516952686011791
P42696	O75431	0.051695242524147
Q9P2J5	Q9Y3A0	0.051695242524147
Q3ZCQ8	Q7Z304	0.0516951754689216
Q9UQ35	Q96GM8	0.0516951754689216
Q15629	O75298	0.051695168018341
O75964	Q9BTX3	0.0516950972378253
Q9Y3L5	P43115	0.0516950711607933
Q8NCR0	Q9BTN0	0.0516950562596321
Q92633	P56962	0.0516949854791164
P78395	Q8TCG1	0.0516949370503425
Q6UXB3	Q9Y512	0.0516949146986007
Q86Y39	O95897	0.0516949109733104
Q9BWV1	Q9NPI6	0.0516948997974395
P14314	Q96SZ6	0.0516948848962783
Q2TAY7	O95409	0.051694817841053
O75084	Q15392	0.0516948029398918
O94813	P18827	0.0516946837306022
O43164	Q9C0I9	0.0516946427524089
Q5H9I0	O43164	0.0516946427524089
P04406	P02549	0.0516946241259574
P58418	Q9NU22	0.0516946241259574
Q16204	Q9BRK5	0.0516944751143455
O75146	Q96ES6	0.051694456487894
Q8TC27	Q9H496	0.0516944043338298
Q13002	Q9H496	0.0516944043338298
Q9H496	P43630	0.0516944043338298
P38432	Q8N8R3	0.0516944006085395
Q8NE01	Q8TD22	0.0516944006085395
O00165	Q6ZNE5	0.0516943484544754
Q8TEC5	P07237	0.0516942963004112
Q9Y397	Q9UH99	0.0516942404210567
Q9H0K1	Q9C0C7	0.0516942404210567
Q8NCA5	Q96LW9	0.0516941808164119
P59538	Q9ULX6	0.0516941547393798
Q5JPH6	P68363	0.0516941249370574
Q99757	P61081	0.0516941212117672
Q9NUD5	P62917	0.051693994551897
P14854	P49189	0.0516939423978328
O95721	Q16555	0.0516938976943492
Q13232	Q01814	0.0516938902437686
Q9BQ67	Q9H6S0	0.0516938902437686
P00374	Q9BY78	0.051693856716156
Q9BQT9	Q9Y5Y2	0.0516938231885433
P15153	Q9HCU5	0.0516937971115112
Q9Y5I4	Q5VWZ2	0.05169378221035
P22087	Q9H7H0	0.0516937226057052
P06744	Q8TAE6	0.0516936555504798
Q8IXQ9	P09497	0.0516936480998992
Q9HCJ0	O95076	0.0516936331987381
3503	Q32NC0	0.0516935363411903
P62070	Q7Z333	0.0516935288906097
Q86WX3	Q9BYN8	0.0516934841871261
P31371	P07197	0.0516933724284172
Q15397	Q01130	0.0516933687031269
A2RU67	P57088	0.0516933426260948
Q8TB92	P04350	0.0516932196915149
Q8IVM8	P78527	0.0516931265592575
P10321	Q96EY1	0.0516930595040321
Q9BRT8	Q13557	0.0516930036246776
P82673	Q9UPY3	0.0516929291188716
Q9BXS4	Q6UWU2	0.051692895591259
Q8NEY1	P32189	0.051692821085453
Q9BYD2	Q9H4F1	0.0516926646232605
Q96L46	Q9BRS2	0.0516926646232605
Q4KMQ2	Q6PJG6	0.0516926646232605
Q96E29	Q8N4C6	0.0516926646232605
Q8TBF4	Q9Y6H1	0.0516926646232605
P61224	P48029	0.0516926646232605
Q5T280	O95551	0.0516926646232605
Q7Z6E9	440686	0.0516926646232605
Q68D10	Q96SQ9	0.0516926646232605
Q8WY22	Q9H4F1	0.0516926646232605
O14657	P62987	0.0516926646232605
Q96AX9	P61803	0.0516926646232605
O43542	Q9UBN7	0.0516926646232605
Q8IYB8	Q08722	0.0516926646232605
Q9UII5	Q9Y619	0.0516926646232605
P02585	F5GYL9	0.0516926646232605
Q96FZ2	P16220	0.0516926646232605
O75027	Q969Z0	0.0516925565898418
Q3LXA3	P29218	0.0516923852264881
Q96EB6	Q13823	0.0516922660171985
P43007	Q9H936	0.0516922511160373
Q06432	P26583	0.0516921579837799
P34931	Q8WUD1	0.0516920536756515
Q13535	Q9NVI7	0.0516920238733291
Q969N2	O95395	0.0516919456422328
P50591	P33527	0.0516919456422328
P16435	Q9H6H4	0.0516918860375881
Q86XD5	Q9P003	0.0516918301582336
P22460	Q9NXS2	0.0516918301582336
P22732	Q9P003	0.0516918301582336
Q93086	Q9P003	0.0516918301582336
Q9P003	Q8IZM9	0.0516918301582336
P43657	Q9P003	0.0516918301582336
Q9P003	O43825	0.0516918301582336
O94768	O60318	0.051691822707653
Q6UVY6	P67775	0.0516918115317821
O95163	388882	0.0516916438937187
Q14254	O95678	0.0516916438937187
Q96S55	Q3LI76	0.0516916438937187
Q969P0	Q9Y2U8	0.0516916178166866
P0DPA2	P07437	0.0516915582120418
Q9NZS9	O75131	0.0516915507614612
P04350	Q9NTU4	0.0516914166510105
P28827	P04350	0.0516914166510105
Q9H2G9	Q9UET6	0.0516913682222366
O00267	Q16658	0.0516913533210754
Q96DH6	P22695	0.0516913346946239
Q96RY5	P09874	0.0516911670565605
Q99584	Q13423	0.0516910851001739
P11166	P54709	0.0516910217702388
Q8TC07	A2RRP1	0.0516909658908844
P11021	P50454	0.0516909621655941
Q8IZ07	Q9HBL7	0.0516908578574657
Q96A65	Q96HT8	0.0516908578574657
151278	Q9HD33	0.0516908578574657
Q9HCM4	Q8TC12	0.0516908541321754
Q9BZX2	O14949	0.0516908504068851
P17066	Q9BVX2	0.0516908131539821
Q9UHD9	Q9BXW9	0.0516907609999179
Q8IWT6	Q96MM7	0.0516907311975955
Q86XM0	P34931	0.0516906604170799
P34931	Q9H8V3	0.0516906604170799
Q9UET6	Q9UHM6	0.0516906231641769
A8MVW5	Q9UET6	0.0516906231641769
Q14566	P0CG47	0.0516906008124351
P01732	Q6YHK3	0.0516905561089515
Q9NRB3	Q6PL45	0.0516905561089515
Q6ZP82	Q9NZR1	0.0516905561089515
Q92896	Q9Y2C3	0.0516905561089515
A6H8M9	Q96GX1	0.0516905561089515
Q99706	Q14146	0.0516905561089515
Q96K31	Q8IWZ6	0.0516905561089515
O75074	Q6UXM1	0.0516905561089515
Q5BVD1	P00374	0.0516905561089515
P05090	P57055	0.0516905561089515
Q9UNY4	P47736	0.0516905561089515
P45844	Q9NZR1	0.0516905561089515
Q6PJG6	Q9H015	0.0516905561089515
Q15654	P57055	0.0516905561089515
Q8TDH9	Q8N5A5	0.0516905561089515
Q99442	O75602	0.0516905561089515
O43315	Q8NB49	0.0516905561089515
2630	Q9Y5B8	0.0516905561089515
Q86UT6	P26715	0.0516905561089515
Q9P2B2	Q9H1X3	0.0516905561089515
O43156	Q6ZQN7	0.0516905561089515
Q86SF2	Q9H3Q3	0.0516905561089515
Q9UJV8	Q14146	0.0516905561089515
P50148	Q9BUT9	0.0516905561089515
P22459	Q9HDC5	0.0516905561089515
Q00444	O95218	0.0516905561089515
Q9Y673	Q12918	0.0516905561089515
Q9BYC5	P26715	0.0516905561089515
Q6ZXV5	P04234	0.0516905561089515
Q9NRZ5	P04234	0.0516905561089515
P04234	Q9NRC1	0.0516905561089515
P37268	Q9NPA1	0.0516905561089515
Q6UXC1	Q14554	0.0516905561089515
Q9H112	Q96GX1	0.0516905561089515
P26715	Q9H6X2	0.0516905561089515
Q9H0K4	O43303	0.0516905561089515
Q6PJI9	Q9BSU3	0.0516905561089515
O76071	Q9UK00	0.0516905561089515
P15382	Q9NP58	0.0516905561089515
Q8IYS2	Q9NR96	0.0516905561089515
Q9Y3Q7	Q9P244	0.0516905561089515
Q8NEN9	O75074	0.0516905561089515
2630	Q8NG27	0.0516905561089515
P54289	P26715	0.0516905561089515
Q86SF2	P04003	0.0516905561089515
P01583	Q9Y2X9	0.0516905561089515
Q8WZA1	Q9BXJ2	0.0516905561089515
Q8IXF0	Q9Y2X9	0.0516905561089515
Q6ZXV5	Q9H3Q3	0.0516905561089515
Q8NFL0	P32189	0.0516905561089515
P05090	Q8IYF1	0.0516905561089515
Q5SRI9	Q4KMZ8	0.0516905561089515
O76071	O43908	0.0516905561089515
Q01432	Q9UNY4	0.0516905561089515
Q9UHL3	Q96DA0	0.0516905561089515
O76071	390598	0.0516905561089515
Q9NRB3	O75951	0.0516905561089515
Q8IYS2	P62502	0.0516905561089515
Q9ULK5	Q8N3G9	0.0516905561089515
Q86SF2	Q6UWM7	0.0516905561089515
Q9ULW6	Q12874	0.0516905561089515
Q8NGU9	Q9NTX5	0.0516905561089515
Q13615	P10075	0.0516905561089515
Q8N752	Q6NSJ2	0.0516905561089515
Q8NEL9	P78368	0.0516905561089515
Q9Y5G6	Q9P2B2	0.0516905561089515
Q7Z7H8	Q9UFB7	0.0516905561089515
Q92583	P54289	0.0516905561089515
Q12981	Q9Y5I1	0.0516905561089515
Q6UXB1	Q6UXM1	0.0516905561089515
O95072	Q96H55	0.0516905561089515
O76071	P29371	0.0516905561089515
O43156	P29371	0.0516905561089515
Q5SGD2	Q8NFJ9	0.0516905561089515
P30926	Q9P2B2	0.0516905561089515
P20333	Q9UII4	0.0516905561089515
O95497	Q9NTX5	0.0516905561089515
Q13190	Q9Y5G0	0.0516905561089515
P0CW24	Q8NG27	0.0516905561089515
Q9HDC5	Q96S65	0.0516905561089515
Q8NBN3	Q9ULV1	0.0516905561089515
Q9P244	Q8IU57	0.0516905561089515
Q04844	Q9NRB3	0.0516905561089515
P31997	Q9P2B2	0.0516905561089515
Q495C1	Q96GX1	0.0516905561089515
Q6NVV3	Q9Y673	0.0516905561089515
P01135	Q8NB49	0.0516905561089515
Q9H7P9	O95396	0.0516905561089515
Q6PJI9	Q96LR2	0.0516905561089515
Q92896	Q9H2A7	0.0516905561089515
P07225	Q9Y5F6	0.0516905561089515
Q3SXY7	Q9NX00	0.0516905561089515
Q99788	Q96H55	0.0516905561089515
P37268	Q6ZSA7	0.0516905561089515
Q15120	Q9NRM0	0.0516905561089515
Q9P1W3	Q9BTX1	0.0516905561089515
Q9Y3A4	Q13253	0.0516905561089515
Q9BTX1	P35499	0.0516905561089515
P04271	Q15051	0.0516905561089515
P23142	Q8TAY7	0.0516905561089515
Q8WZA1	Q9H4G1	0.0516905561089515
O95395	O75503	0.0516905561089515
Q15762	Q14146	0.0516905561089515
Q8TAQ9	Q9BT09	0.0516905561089515
Q9BQ95	O43557	0.0516905561089515
Q9NSI5	P07225	0.0516905561089515
Q8NEN9	P47901	0.0516905561089515
Q9NPA0	O95918	0.0516905561089515
Q8WYR4	Q9HDC5	0.0516905561089515
Q9NR97	P35610	0.0516905561089515
P09919	Q6UXM1	0.0516905561089515
Q12981	Q15762	0.0516905561089515
Q8WZA1	Q3SXY7	0.0516905561089515
Q5JU85	O95749	0.0516905561089515
Q13371	Q9Y2V0	0.0516905561089515
Q6ZXV5	O43557	0.0516905561089515
Q9NVU7	Q96CK0	0.0516905561089515
Q6UXM1	P23942	0.0516905561089515
Q5TGI0	O43303	0.0516905561089515
P14138	Q96H55	0.0516905561089515
Q9UMR7	Q9NX00	0.0516905561089515
Q9Y673	P35499	0.0516905561089515
P47775	Q9NPA0	0.0516905561089515
P33681	Q9NTX5	0.0516905561089515
Q9HAT2	85319	0.0516905561089515
P50148	Q8NHA4	0.0516905561089515
P31997	P01034	0.0516905561089515
Q9NPA0	P08571	0.0516905561089515
Q99442	Q9H4D0	0.0516905561089515
Q99788	O14787	0.0516905561089515
Q14512	Q9Y3A4	0.0516905561089515
P23142	P02745	0.0516905561089515
O94829	Q9H2A7	0.0516905561089515
P16389	Q9NV66	0.0516905561089515
Q8N7C0	Q9BTX1	0.0516905561089515
Q9GZS9	Q9UH62	0.0516905561089515
P29597	Q5QGT7	0.0516905561089515
P50148	Q13507	0.0516905561089515
Q15283	Q14146	0.0516905561089515
Q6UXH8	O75935	0.0516905561089515
Q6ZUX7	Q9HC36	0.0516905561089515
Q9NRB3	P30926	0.0516905561089515
Q9Y5G2	Q12981	0.0516905561089515
P22310	Q6UXM1	0.0516905561089515
Q14432	Q9BTX1	0.0516905561089515
Q6UWY0	P05981	0.0516905561089515
P35610	Q9BX74	0.0516905561089515
Q9NRM0	Q14146	0.0516905561089515
Q8N6P7	Q8IYS2	0.0516905561089515
Q05940	Q9BTX1	0.0516905561089515
O95470	P26717	0.0516905561089515
Q8IWZ6	A2A288	0.0516905561089515
Q9Y4D1	Q8WTU2	0.0516905561089515
Q9GZN0	Q8NBN3	0.0516905561089515
P47901	E5RIL1	0.0516905561089515
Q8TBB6	Q8TEQ8	0.0516905561089515
P23142	Q9GZT5	0.0516905561089515
Q15051	P05981	0.0516905561089515
P60827	Q9Y580	0.0516905561089515
Q6PJI9	Q96K31	0.0516905561089515
P05981	P54289	0.0516905561089515
Q86U38	O43193	0.0516905561089515
Q9Y3Q7	Q6ZXV5	0.0516905561089515
Q04844	Q9Y6A1	0.0516905561089515
Q9UI46	Q15051	0.0516905561089515
P05981	Q5SRI9	0.0516905561089515
O60895	Q9UNY4	0.0516905561089515
Q9UII4	Q9BYN7	0.0516905561089515
A0PK11	Q6ZXV5	0.0516905561089515
Q9NPA0	A6NKK0	0.0516905561089515
Q4U2R6	P10075	0.0516905561089515
P37268	P35499	0.0516905561089515
P07225	O60609	0.0516905561089515
Q8WXF5	P42357	0.0516905561089515
Q86UT6	Q9Y6M0	0.0516905561089515
Q8WZA1	Q96PE5	0.0516905561089515
Q6PJI9	Q9BZQ4	0.0516905561089515
P02745	P54289	0.0516905561089515
P34096	Q96GX1	0.0516905561089515
Q9NP99	Q6P996	0.0516905561089515
Q969X2	Q86UT6	0.0516905561089515
O95475	O75342	0.0516905561089515
P50579	Q8TBK6	0.0516905561089515
O95475	P42357	0.0516905561089515
Q86SF2	Q11203	0.0516905561089515
Q9NUJ3	Q5SY16	0.0516905449330806
Q6WCQ1	Q0VG06	0.0516904592514038
Q14145	P13647	0.0516904555261135
Q9H1E3	Q9BTV5	0.0516904145479202
O75127	Q8IWZ3	0.0516904033720493
P04908	P24666	0.0516902990639209
O75746	O60383	0.0516902357339859
Q96J84	Q96HY6	0.0516902171075344
O14949	Q13557	0.0516901947557926
Q07021	Q7L2J0	0.0516901612281799
Q9Y3D9	Q96C55	0.0516901314258575
Q9NQ29	Q93062	0.0516899451613426
P35579	Q8IWL3	0.051689937710762
Q8N6H7	Q9BQ61	0.0516899041831493
Q9HCN8	Q13536	0.0516898967325687
Q10472	Q8IY17	0.0516898110508918
Q9BYD3	Q13247	0.0516897477209568
Q8IY95	P10747	0.0516897067427635
Q86V81	Q15397	0.0516896992921829
O94808	P12814	0.0516896732151508
Q6V1X1	Q13435	0.0516895204782485
O14980	Q8IYS2	0.0516893938183784
O94910	Q7Z3U7	0.0516892746090889
P38159	54865	0.0516892038285732
P28289	P52951	0.051689077168703
P49190	P17858	0.0516890548169612
O43242	Q6PJE2	0.0516890548169612
O43242	Q5T197	0.0516890548169612
286183	Q6ZVM7	0.0516890548169612
Q0PNE2	P11441	0.051688976585865
Q8N0Z6	Q14773	0.0516889430582523
P01111	P62310	0.0516889430582523
Q5VWQ8	Q99426	0.0516889095306396
P04264	Q8IVD9	0.0516887940466403
P05109	P32456	0.0516887046396732
338797	P42285	0.051688689738512
Q9HC07	Q8NC42	0.0516885370016098
O95248	Q14258	0.0516884662210941
Q9BQ95	Q9NPF4	0.0516884662210941
P20339	O75828	0.0516884587705135
O43929	Q96G23	0.0516883730888366
Q9C0C4	Q9UKJ8	0.0516883358359336
Q9BQ52	Q96GC5	0.0516883246600627
O15078	O43491	0.0516883097589015
O60938	P08195	0.0516882389783859
P26373	Q12906	0.0516882389783859
Q9HC07	Q147X3	0.0516881048679351
P04003	Q8WTS6	0.0516880042850971
Q9UC07	Q8WTS6	0.0516880042850971
P33681	Q9H974	0.0516880042850971
P46059	O95168	0.051687978208065
Q969S8	O14966	0.051687978208065
Q9Y3A6	Q96S37	0.051687978208065
Q9P296	P51809	0.051687978208065
Q8N257	Q9UJS0	0.0516879521310329
B2RTY4	Q3KQU3	0.0516878888010978
P51884	P12081	0.0516877435147762
Q9UBF2	P11172	0.0516877435147762
P82979	P05166	0.0516877025365829
Q6UWU2	O43852	0.0516876503825187
Q00403	P49642	0.0516876503825187
Q05682	Q2M2I8	0.0516876056790351
Q96CU9	Q8NFV4	0.0516875945031642
Q9H9Y2	388524	0.0516874752938747
Q92896	P33908	0.0516874641180038
Q7Z4V5	Q9GZT3	0.0516874566674232
Q86YP4	Q9NXV6	0.0516874343156814
Q7RTX0	P35453	0.0516873970627784
P78527	P16150	0.0516873784363269
Q8IZA0	Q969V3	0.0516873374581337
Q8WXI9	P22670	0.0516872778534889
Q9Y262	Q9H4D5	0.0516871027648448
Q6ZWL3	Q9BQE3	0.0516870096325874
O94805	Q9BVV7	0.0516869947314262
Q92526	P06702	0.0516869910061359
Q9H0U9	Q9Y580	0.0516867451369762
O94955	O15127	0.0516867451369762
Q9BVC3	Q9Y314	0.0516867041587829
Q9BPX5	P61224	0.0516866818070411
Q9UMR2	Q96AE7	0.0516866520047187
Q7L590	O15182	0.051686592400074
Q5T3U5	Q86XL3	0.051686592400074
P86790	Q92791	0.0516865812242031
Q9Y3E5	Q99829	0.051686480641365
Q6PIU2	Q9Y679	0.051686443388462
P83916	Q9H3P2	0.0516864247620105
O75582	Q14204	0.0516863763332366
Q16629	Q6FI13	0.0516862608492374
Q86XK3	Q08378	0.051686231046915
O95864	Q6P1M0	0.0516862198710441
P78536	Q9H0U3	0.0516861118376255
Q9BX63	O75643	0.0516859777271747
Q6NZI2	Q96JN8	0.0516858324408531
Q5VW38	Q5SRE5	0.0516857951879501
P38435	Q96HS1	0.0516857355833053
P43088	Q7L5N7	0.0516856797039508
Q9BV87	Q7L5N7	0.0516856797039508
P58418	Q7L5N7	0.0516856797039508
Q7L5N7	Q96FM1	0.0516856797039508
Q7L5N7	O75144	0.0516856797039508
Q16828	Q7L5N7	0.0516856797039508
Q76FK4	Q71F23	0.0516856759786605
Q9P2J3	Q8N4N3	0.0516856461763381
P48775	P11142	0.0516856424510479
388965	P34931	0.0516855604946613
O75486	Q9BUQ8	0.051685519516468
Q96J01	Q96T58	0.0516854897141456
Q9Y520	Q9UKR0	0.0516854599118232
Q9H3S3	P33947	0.0516854487359523
Q8IW92	Q9UI10	0.0516853369772434
Q8N1S5	Q8N0U8	0.0516853183507919
Q6ZWE6	P08069	0.0516852736473083
P52798	P01920	0.0516850687563419
Q9UHF3	O95674	0.0516850687563419
P01920	Q8N4C9	0.0516850687563419
P04049	Q8NDX9	0.0516850687563419
Q5HYI8	O43908	0.0516850687563419
Q9NZM6	P01920	0.0516850687563419
P36897	P49281	0.0516850687563419
Q9UBM4	P01920	0.0516850687563419
Q9H0U3	Q3KNT9	0.0516850687563419
P01920	P08861	0.0516850687563419
Q5HYI8	Q6IF42	0.0516850687563419
Q9NYY1	Q9H0U3	0.0516850687563419
P01920	Q9Y4C5	0.0516850687563419
P22309	P36897	0.0516850687563419
Q9P2W7	Q10472	0.0516850687563419
Q5HYI8	Q03431	0.0516850687563419
Q8N6F1	O95674	0.0516850687563419
Q5VU57	P01920	0.0516850687563419
Q13445	Q9H4A6	0.0516850277781486
A6NJ78	Q9NX61	0.0516849122941494
O75448	P07195	0.0516848973929882
Q12946	Q9Y3D6	0.051684882491827
P62995	Q5VV67	0.051684845238924
P50613	Q00534	0.051684845238924
P61313	O60318	0.0516848377883434
P54727	Q9NVM1	0.0516847446560859
Q86V81	Q9NY12	0.0516847111284732
P84077	P13637	0.0516846105456352
B5ME19	P51572	0.0516846105456352
O14524	Q9UKM7	0.0516844652593135
Q9BQT8	Q5T7M9	0.0516844093799591
P06576	Q58EX7	0.0516843609511852
P08133	Q9Y314	0.0516843572258949
P49768	A1A5C7	0.0516843572258949
Q7L8L6	Q9NTI5	0.0516843050718307
P55083	Q8IXI1	0.0516842938959598
Q9NVP1	O94992	0.0516842231154441
Q9C0H2	O15533	0.0516841784119606
Q9BRL6	Q9HCG8	0.0516841672360897
Q9BXS4	Q9BQG0	0.0516841113567352
Q96FE5	Q93063	0.0516841113567352
Q92597	Q9ULR3	0.0516840890049934
Q96DA6	O14828	0.0516839362680912
Q6PCB6	Q9H0H0	0.0516838654875755
P78357	P56730	0.0516838654875755
Q8N3E9	Q15545	0.0516838654875755
Q02978	O76095	0.0516838282346725
Q8WZA2	O14744	0.0516838021576404
Q9NSG2	Q01813	0.0516836829483509
Q96SK2	A5A3E0	0.0516836270689964
Q9HCN8	Q9BUN8	0.0516836270689964
Q9NXW2	Q6P087	0.0516836270689964
Q8TED1	P78346	0.0516836270689964
P61313	Q9Y5L5	0.0516835898160934
Q9NPF4	O14920	0.0516835041344165
O94988	P60174	0.0516834780573844
Q9BPZ7	Q9UKZ1	0.0516834035515785
A4UGR9	Q13509	0.0516834035515785
Q8WUF5	Q5VWT5	0.0516834035515785
O15198	Q8WUF5	0.0516834035515785
Q96AC1	Q2TAL8	0.0516834035515785
Q14574	Q6ZTQ4	0.051683384925127
P63261	Q9NTK5	0.0516832619905471
Q6P1J9	Q8N140	0.0516832396388053
Q9NZD8	Q9H4G4	0.0516832135617733
Q9C0I1	P53985	0.0516831502318382
P24394	P53985	0.0516831502318382
A6NMK7	P39656	0.0516831502318382
Q96MF2	Q9BRK5	0.0516831502318382
Q9NVL8	Q9BRK5	0.0516831502318382
Q6ZT89	P53985	0.0516831502318382
Q9BRP7	Q9NZ01	0.0516831502318382
Q9Y468	P53985	0.0516831502318382
P24387	Q9BRK5	0.0516831502318382
Q6UX39	P39656	0.0516831502318382
Q7L523	Q9BRK5	0.0516831502318382
Q8WWF5	P53985	0.0516831502318382
P22003	Q9BRK5	0.0516831502318382
Q8N6M6	Q9BRK5	0.0516831502318382
P53985	Q6SA08	0.0516831502318382
P53985	O00626	0.0516831502318382
Q9NWX5	Q9NZ01	0.0516831502318382
Q96BQ3	Q99615	0.0516831502318382
Q6P5R6	Q9UMS4	0.0516829080879688
Q96NL6	P49757	0.0516827963292598
Q9P2D0	Q9HCN4	0.0516827963292598
Q13813	Q9NZT2	0.0516827479004859
Q9P287	P11279	0.0516825504601001
Q9NYL9	Q8NHP7	0.0516824759542942
Q9NVR2	Q9NYL9	0.0516824759542942
Q9NYL9	O15392	0.0516824759542942
Q9BQA1	Q12830	0.0516823418438434
P51659	P52888	0.0516823269426822
Q9BWH2	O75964	0.0516822300851345
P28288	Q2KHM9	0.0516822189092636
Q6P1J9	Q03188	0.0516821518540382
Q13617	Q15388	0.0516821108758449
O60506	O15342	0.0516819730401039
Q9H254	Q92621	0.0516818575561046
Q8N3Z3	Q6UB35	0.0516817681491375
Q9BXW7	Q9BT17	0.0516817681491375
Q9NYQ7	Q08431	0.0516817681491375
P56589	Q7L8W6	0.0516817681491375
Q12981	Q9BQE5	0.0516817383468151
P19634	Q8TAT6	0.0516816861927509
P51572	P57729	0.0516816601157188
Q8NBM4	P04350	0.0516814887523651
P58317	O43143	0.0516814887523651
Q969J5	P34931	0.0516814291477203
Q9BQA1	Q9H8V3	0.0516812391579151
Q9H4A6	P27544	0.0516812056303024
Q92781	P07686	0.0516812019050121
Q9NRB3	Q7Z2K6	0.0516812019050121
P59536	P07686	0.0516812019050121
Q6PJI9	P98153	0.0516811907291412
Q5SZK8	O94832	0.0516811907291412
Q13555	Q8TB36	0.0516811907291412
Q5VT66	P48723	0.0516811907291412
Q5GFL6	P35998	0.0516811609268188
Q9NVW2	Q9UPU7	0.0516811348497867
Q9H3N1	Q9H1C3	0.0516810566186904
Q0D2I5	Q8TD31	0.0516809187829494
A1XBS5	P62258	0.0516807995736599
Q71DI3	Q9P275	0.0516807623207569
Q9H9B1	P40763	0.0516807623207569
P23468	Q8IZT6	0.0516807064414024
O75781	P24468	0.0516807064414024
Q96K31	Q09666	0.0516806989908218
Q86YQ8	Q8N1B3	0.0516806729137897
O95490	Q969T3	0.0516806729137897
Q2M2E3	Q9NQ29	0.0516806729137897
O95490	Q2M2E3	0.0516806729137897
O95490	Q8N6U8	0.0516806729137897
P51116	Q14206	0.0516806729137897
P43088	P51116	0.0516806729137897
O95490	Q14653	0.0516806729137897
P51116	Q6IN84	0.0516806729137897
Q14315	Q9C0C7	0.0516806505620479
Q13286	P18074	0.051680602133274
Q8IZA0	O14672	0.051680602133274
O00193	Q15061	0.0516805909574031
P27144	P13073	0.0516805909574031
P0C7Q2	Q9BWF3	0.0516805611550807
Q9BWF3	P35503	0.0516805611550807
P04554	Q9BWF3	0.0516805611550807
Q2TAA5	Q8N8R3	0.0516805201768875
Q12888	P98170	0.0516804344952106
P56192	O15260	0.0516803823411464
Q86Y82	Q15286	0.0516803190112113
P78527	P07093	0.0516801960766315
O75431	Q9NX76	0.0516799986362457
P11166	Q13683	0.0516799986362457
Q99755	Q96CW1	0.0516798198223114
Q13107	B2RTY4	0.0516797117888927
P10619	P20264	0.0516796261072158
Q9P0T7	Q9NZK5	0.0516796261072158
Q8TEY7	Q9HCU5	0.051679603755474
Q9BRN9	Q68CR1	0.0516795963048934
P28482	Q96P70	0.0516795665025711
Q9BV97	P38646	0.0516795180737972
Q14865	Q9UJX5	0.0516794845461845
Q5TYX0	P60842	0.0516794361174106
Q9UM54	10230	0.0516793802380561
Q53GQ0	Q8IZF5	0.0516792982816696
Q52LG2	P31943	0.051679290831089
P51858	Q9NQR4	0.0516792871057987
Q9UI10	Q8N0V3	0.0516792573034763
P61421	Q8N6U8	0.0516792386770248
Q14517	P39656	0.0516791529953479
P27105	O14980	0.0516790933907032
Q99523	Q8TBF5	0.0516790933907032
Q7Z4S6	O14654	0.0516790747642517
Q9Y5Z7	O75592	0.0516787618398666
Q16850	P08243	0.0516787208616733
Q9NVM6	Q9H444	0.0516786277294158
Q8N0W3	Q9C0C7	0.0516784451901912
Q99755	P62070	0.0516783557832241
Q9H845	Q9NWR8	0.0516783148050308
Q8N4W6	O75477	0.051678292453289
O43237	P63261	0.0516782887279987
Q9NZH0	Q9Y3D6	0.0516782775521278
Q9HBV2	O14828	0.0516782626509666
Q8N695	O14828	0.0516782626509666
O60259	O14828	0.0516782626509666
Q9NVE7	441046	0.0516782589256763
Q8WYP5	Q6NT16	0.051678255200386
Q99720	Q9NTI5	0.051678255200386
Q96GF1	Q7Z388	0.051678255200386
P56282	Q14149	0.0516782365739345
Q86U70	A8K8P3	0.0516782365739345
Q15910	P49427	0.0516782365739345
Q96RT8	P31629	0.0516782365739345
Q15910	P30305	0.0516782365739345
Q15910	Q01664	0.0516782365739345
Q15910	P31629	0.0516782365739345
Q06203	O15442	0.0516781136393547
P42695	P36897	0.0516780763864517
Q96GX5	P19784	0.0516780689358711
Q9BQ48	Q6RFH5	0.0516780354082584
Q99732	Q14444	0.0516779944300651
P46734	Q8N3Y1	0.0516779460012912
A4D1T9	Q10472	0.0516779124736785
O15389	Q10472	0.0516779124736785
Q9Y6Q1	Q96SZ6	0.0516779124736785
P50552	Q05639	0.0516778975725173
Q9UMR5	Q9NQH7	0.0516778454184532
P49773	P36871	0.0516777858138084
P51003	Q9Y2L1	0.0516777671873569
Q13573	Q15434	0.051677756011486
Q13526	Q06203	0.0516777485609054
P26358	O15165	0.051677718758583
P25445	P33947	0.0516777150332927
Q96GR4	Q75T13	0.0516775362193584
O15120	P47871	0.0516775362193584
P11171	P00846	0.0516775362193584
O60403	O14966	0.0516775362193584
P01589	Q8WUM9	0.0516775362193584
Q8WWF1	Q5H8A4	0.0516775362193584
Q8IUA0	P49915	0.0516775362193584
Q96IU4	O15244	0.0516775362193584
P49190	Q7Z736	0.0516775362193584
P10586	100101267	0.0516774952411651
O60701	Q9NY64	0.0516774542629718
Q9Y487	Q53EU6	0.0516773127019405
Q9H4G1	Q96IX5	0.051677256822586
Q969M3	O75438	0.0516772419214248
Q9NV96	Q9Y5F0	0.0516770407557487
O15235	Q8N394	0.0516770407557487
Q6NUM9	P98196	0.0516770407557487
P51805	Q6P4F1	0.0516770407557487
Q6P4F1	P20645	0.0516770407557487
Q8N8R3	Q04771	0.0516770407557487
Q9NX47	Q9UQ90	0.0516770407557487
Q8IUE6	Q08AI8	0.0516770407557487
Q9H6H4	Q3T906	0.0516770407557487
Q96P63	P54793	0.0516770407557487
Q15004	Q8N5M4	0.0516770407557487
Q5K4L6	Q9BSW2	0.0516770407557487
Q9UNN8	Q9BZM6	0.0516770407557487
Q8N3E9	Q8N441	0.0516770407557487
Q9Y5J1	140564	0.0516770407557487
Q9H649	Q93084	0.0516770407557487
Q13888	P51790	0.0516770407557487
P25311	P54793	0.0516770407557487
P48200	Q9Y3X0	0.0516770407557487
Q9UL25	Q08722	0.0516770407557487
Q5VV67	P84103	0.0516770407557487
Q9Y5Z0	Q14680	0.0516770407557487
Q96DU9	P46013	0.0516770295798778
Q9BRZ2	P35579	0.0516769960522651
Q9HCN8	O75592	0.0516769774258136
Q9H1M4	Q96HE7	0.0516769662499427
255352	P29401	0.0516769401729106
O60500	Q8IY17	0.0516769103705883
Q12769	Q8N196	0.0516769103705883
Q6AI08	Q8NB90	0.0516768544912338
Q9UJS0	Q8N743	0.051676757633686
Q8TCT8	Q9UMY1	0.0516767390072345
Q15650	Q969Q0	0.0516767315566539
O75665	Q5SZD1	0.0516766309738159
P21359	P05141	0.0516766011714935
Q8WVX9	100510688	0.0516765527427196
Q9Y5F2	O00483	0.0516765378415584
Q8NEZ5	Q52LA3	0.0516765303909778
O14561	221756	0.0516765303909778
O14561	P49281	0.0516765303909778
Q8NEZ5	100131997	0.0516765303909778
B2RXH8	Q9BYE7	0.0516764782369136
P11940	Q9BWF3	0.0516764596104621
Q15758	P68366	0.0516764186322689
Q9GZN8	Q14847	0.0516763255000114
P42892	Q14112	0.0516762547194957
Q9Y2P4	Q96AG4	0.051676157861948
O75074	100507703	0.0516761355102062
Q8NBM4	P51809	0.0516761094331741
P49755	O00124	0.0516760796308517
O94808	O43251	0.0516759753227233
P17655	Q9UG01	0.0516759529709816
Q96LL9	Q9Y6I9	0.0516758784651756
Q9Y6M5	Q6UWP7	0.0516758784651756
O75063	Q6P1Q0	0.0516758784651756
Q9NXB9	P98194	0.0516758784651756
A6NJ78	Q6NUQ1	0.0516758784651756
Q8NBU5	A0PJZ3	0.0516758784651756
Q14108	Q29983	0.0516758784651756
645345	Q9UGY1	0.0516758784651756
Q9Y320	Q9GZU3	0.0516758784651756
Q9NZR2	Q5NDL2	0.0516758784651756
Q96LL9	Q6UX07	0.0516758784651756
Q70HW3	Q9HAS0	0.0516758784651756
P46013	Q96CS4	0.0516758784651756
Q96KC8	Q8IZV5	0.0516758784651756
P49406	Q96H22	0.0516758784651756
O75127	Q5QJE6	0.0516758784651756
Q8TEQ8	Q53FV1	0.0516758784651756
Q53FV1	P98194	0.0516758784651756
84919	Q8NB49	0.0516758784651756
Q8WV83	Q9UGP8	0.0516758784651756
Q9NR48	P49711	0.0516758784651756
Q13454	P08240	0.0516758784651756
Q8WUD6	Q9UBV7	0.0516758784651756
P42356	Q13585	0.0516758784651756
Q96LL9	Q16850	0.0516758784651756
P62341	P50416	0.0516758784651756
Q9H6U8	O60476	0.0516758784651756
Q8NDV1	Q02487	0.0516758784651756
Q6NUS6	Q9Y5H6	0.0516758635640144
A1A4Y4	O94788	0.0516757927834987
O43612	O94788	0.0516757927834987
P30518	O95197	0.0516757927834987
O75920	O00505	0.0516757927834987
O60547	Q96BD8	0.0516757927834987
441191	P63279	0.0516757927834987
Q30KP8	Q8N0X7	0.0516757927834987
P41159	Q6YHK3	0.0516757741570472
Q8N6R0	Q12770	0.0516757331788539
Q9UEW8	Q8NFZ4	0.0516756847500801
Q16635	P53985	0.0516756698489189
Q8N5B7	Q9H7F0	0.0516755320131778
Q9BX66	O43524	0.0516755282878875
Q13535	Q9NX61	0.0516754612326622
Q9UJS0	O60609	0.0516753904521465
Q9UBB4	O43761	0.0516753271222114
O60403	P36896	0.0516753010451793
P04035	Q9BRI3	0.0516753010451793
Q9C0H2	Q9Y4A9	0.0516753010451793
Q5VU57	Q9HA92	0.0516753010451793
P41146	P98194	0.0516753010451793
Q13304	Q13505	0.0516753010451793
Q96AA3	Q06432	0.0516753010451793
P11717	Q8WTT0	0.0516752377152442
P51116	P0C0S8	0.0516751706600189
P25205	Q9H0C2	0.0516750887036323
Q9HDC9	P53618	0.051675047725439
Q08211	Q6UW63	0.0516750440001487
Q13724	Q9BVK6	0.0516750216484069
P29317	Q86X29	0.0516750179231166
O00400	Q9BVC4	0.0516750030219554
P55036	Q96IP4	0.051674947142601
Q12797	Q9Y6C9	0.0516749247908592
Q9GZT9	Q5T3J3	0.0516748540103435
P23786	Q8IWF2	0.0516748540103435
O00231	Q2M3R5	0.0516748130321502
Q9Y285	Q9H069	0.0516748130321502
O43164	O75582	0.0516745448112487
P53367	P10636	0.0516744330525398
Q8NBN3	P08069	0.0516743697226047
Q96KP4	Q9BYT8	0.051674336194992
Q96GR4	P35637	0.0516743287444114
Q07108	O14950	0.0516743101179599
O60830	Q9Y2W6	0.0516743026673793
P49902	P51003	0.0516742430627346
Q9Y605	O95409	0.0516742169857025
Q9UI26	Q5SRE5	0.0516742169857025
P55209	O94875	0.0516741536557674
Q68DQ2	Q96JI7	0.0516741499304771
P21127	Q8IU81	0.0516741499304771
Q8TEQ8	P56381	0.0516741462051868
Q06210	Q9BRJ7	0.0516740642488002
Q14571	Q9BRP4	0.0516740642488002
P16615	Q8NBI6	0.0516737513244152
Q96G03	P06454	0.0516736432909965
Q6UXL0	O60830	0.0516736134886741
O60830	P31785	0.0516736134886741
Q9NXE4	Q96MM7	0.0516736023128032
P35251	Q8WUB8	0.0516735762357711
Q96A33	Q86X76	0.0516735650599002
P61803	P68371	0.0516735650599002
Q9UL59	P68400	0.0516735315322876
Q8NE62	P22830	0.051673486828804
P06576	Q8ND61	0.0516734309494495
P07949	P53007	0.0516732893884182
O60513	Q29983	0.0516732856631279
Q5XKP0	Q9UBX3	0.051673274487257
P38919	Q99665	0.0516732484102249
P38919	145946	0.0516732484102249
Q9H4I8	P38919	0.0516732484102249
Q92973	Q7Z4Q2	0.0516732037067413
Q9H6W3	Q14694	0.0516731739044189
Q9NWT1	O15432	0.0516730099916458
Q15126	O75874	0.0516730099916458
O75487	O15432	0.0516730099916458
Q9HCJ0	Q8NFZ5	0.051672875881195
Q86Y56	Q9Y3D6	0.0516728647053241
Q7KZ85	Q9UKJ3	0.0516728609800338
Q9HD47	Q9NUJ3	0.0516728423535823
P35914	O75787	0.051672775298357
Q8NC67	Q9BT22	0.0516727119684219
O94919	P61803	0.0516725741326808
Q06481	Q8NC42	0.0516724623739719
Q8NAC3	Q7Z7M0	0.0516724437475204
Q9Y2U8	Q96HS1	0.0516724288463592
P29122	Q9H4B8	0.0516723841428756
Q8N6R0	Q9UDY4	0.0516723357141017
Q12873	Q16527	0.0516722276806831
Q13217	P11362	0.0516720153391361
Q16651	Q6YN16	0.0516720078885555
P16435	Q9H300	0.0516719482839107
Q96S52	Q00973	0.0516719333827495
A6NDG6	Q96FW1	0.0516719296574592
P51148	Q8NHQ8	0.0516718886792659
O60783	P18077	0.0516717955470085
Q9Y237	Q9BVC4	0.051671702414751
O43432	Q9BZK7	0.0516716055572032
P17302	Q12907	0.0516715496778488
Q99575	P39023	0.0516715496778488
Q9H2J7	Q9UMX0	0.0516715496778488
P10696	P08069	0.0516714192926883
Q9BPX6	O75807	0.0516713857650756
P10809	Q6V0I7	0.0516713857650756
P19012	Q8IWC1	0.0516713820397853
Q07955	Q8N960	0.0516713820397853
Q99729	O43293	0.0516713820397853
Q99729	Q9UPM9	0.0516713820397853
P31327	P51649	0.0516713336110115
Q86V85	O60337	0.0516713224351406
Q8NDZ2	Q8TEQ8	0.0516713224351406
Q13895	P15880	0.0516713224351406
Q06481	Q6V0I7	0.0516713224351406
Q8NBA8	Q9NRZ9	0.0516713224351406
Q96QU8	Q99570	0.0516713224351406
Q9BXX0	P22413	0.0516713224351406
Q8TBF5	Q96CN4	0.0516713224351406
P27037	P55060	0.0516711696982383
Q969M3	Q9BWH2	0.0516711212694644
O43502	P53597	0.0516710802912712
P61026	P16152	0.051671028137207
Q96BK5	Q9Y3I0	0.0516709797084331
Q8N6N7	Q14254	0.0516709648072719
O43823	P35453	0.0516709089279174
Q7L014	O75494	0.0516708604991436
Q9Y3A5	O14745	0.0516707450151443
Q96P70	Q9C0H2	0.0516706407070159
Q8TEA8	P19338	0.0516705811023712
Q8WVK2	P53999	0.0516705773770809
Q9NUS5	P04350	0.0516705513000488
P49589	Q9H4M9	0.0516704693436622
P52655	O75400	0.0516704432666301
Q9UPP1	Q6PJG2	0.0516703948378562
Q99742	Q08J23	0.0516703650355339
O95782	P47755	0.051670279353857
P18124	P35268	0.051670204848051
O95070	Q9Y2R0	0.0516701973974704
P22059	O60266	0.0516700930893421
Q9C0C7	P11488	0.0516700632870197
P47929	Q9NUU7	0.0516700185835361
Q8TCG1	Q8IWZ8	0.0516699664294719
Q8NE01	Q8WWI5	0.0516698770225048
P52799	P60468	0.0516698397696018
Q9H6K4	Q53GT1	0.0516697913408279
Q9Y219	O75063	0.0516697503626346
Q96JX3	Q9UQ49	0.0516697503626346
Q3SXY8	Q8IZA0	0.0516697242856025
P06213	Q9ULK5	0.0516697242856025
P60174	Q96JE7	0.0516697131097316
P55268	Q99435	0.0516696833074092
Q6Y7W6	Q9UKN8	0.0516695640981197
Q12772	O00308	0.0516693741083145
Q00796	P35637	0.0516693703830242
P10828	Q9BWF3	0.0516693629324436
Q8NBM4	Q6XPS3	0.0516692958772182
Q6UN15	Q5T1N1	0.0516692884266376
Q9NVA1	Q96G03	0.0516692176461219
Q99661	P11388	0.0516691766679286
Q5FYA8	O15144	0.051669143140316
Q8N7U7	O15144	0.051669143140316
Q92623	O15144	0.051669143140316
Q13838	Q9HCQ7	0.051669143140316
P21917	P04844	0.051669143140316
Q6P2Q9	Q96A44	0.0516690872609615
P32322	Q8N8Q3	0.0516690760850906
Q9HC07	Q8IW36	0.0516690760850906
Q9Y6B2	Q9HC07	0.0516690760850906
P32322	P04201	0.0516690760850906
Q96D98	Q9P0J0	0.0516690760850906
P32322	O60939	0.0516690760850906
Q9HCU5	Q9UBV4	0.0516690388321876
O14776	Q9NW81	0.0516689866781234
Q8IY57	P09525	0.0516689680516719
Q6P2Q9	Q96IC2	0.0516689419746398
Q3MIP1	Q5BKT4	0.0516689419746398
Q9H9P8	Q8WVS4	0.0516689419746398
O15234	Q96H22	0.0516689419746398
Q9NSE4	Q8WVS4	0.0516689419746398
Q9H9J2	Q92674	0.0516689419746398
Q9GZS1	Q8NCD3	0.0516689419746398
Q8WVS4	Q8IWF2	0.0516689419746398
Q8WY36	Q86U38	0.0516689419746398
Q9BT22	Q99470	0.0516689419746398
Q13445	Q8TDW4	0.0516689419746398
Q9HCI6	P55060	0.0516689419746398
Q6P0N0	Q9BQG0	0.0516688898205757
P48426	O60563	0.0516688227653503
Q9HCC6	Q9Y6A4	0.0516687855124473
C9JLW8	Q3LI64	0.0516687855124473
Q8NA42	P62318	0.0516687855124473
P62318	O95452	0.0516687855124473
Q9Y6A4	O00623	0.0516687855124473
P23610	P16949	0.0516687855124473
200420	Q9Y6A4	0.0516687855124473
P62318	Q9UKW6	0.0516687855124473
Q8N726	Q05996	0.0516687855124473
C9JLW8	Q2VPA4	0.0516687855124473
O43766	Q9Y6A4	0.0516687855124473
P59025	Q9Y6A4	0.0516687855124473
Q9Y6A4	Q86SQ6	0.0516687855124473
C9JLW8	P01229	0.0516687855124473
Q9Y6A4	Q15726	0.0516687855124473
P16949	Q6ZSZ6	0.0516687855124473
P62318	O00501	0.0516687855124473
Q3B8N2	Q9Y6A4	0.0516687855124473
Q9Y6A4	P43627	0.0516687855124473
Q9Y6A4	Q92481	0.0516687855124473
P0C7Q2	Q13148	0.0516687855124473
P49006	Q9UKF5	0.0516687855124473
P62318	5383	0.0516687855124473
P62318	Q13106	0.0516687855124473
Q9HBT7	Q9Y6A4	0.0516687855124473
Q9Y6A4	Q7Z3D4	0.0516687855124473
Q8NH59	P16949	0.0516687855124473
Q9Y6A4	Q5VWT5	0.0516687855124473
Q2M5E4	Q9Y6A4	0.0516687855124473
P69892	P62318	0.0516687855124473
O60733	Q9Y6A4	0.0516687855124473
Q9Y6A4	Q6UXI9	0.0516687855124473
C9JLW8	P35503	0.0516687855124473
P05015	Q9Y6A4	0.0516687855124473
Q9UMX5	Q96K30	0.0516687855124473
O00299	Q92481	0.0516687855124473
Q9Y6A4	Q9BWF2	0.0516687855124473
O95881	653316	0.0516687855124473
P46934	Q9Y6A4	0.0516687855124473
P49006	Q96MK2	0.0516687855124473
Q9P1Q5	Q9Y6A4	0.0516687855124473
Q9Y6A4	Q8N2H4	0.0516687855124473
P62318	653188	0.0516687855124473
P51795	Q9Y6A4	0.0516687855124473
P62318	Q9NPD5	0.0516687855124473
P62318	Q9UBR4	0.0516687855124473
Q9UPG8	P49006	0.0516687855124473
Q9UMX5	Q6NT76	0.0516687855124473
Q9Y6A4	O60542	0.0516687855124473
Q9Y6A4	Q9UPV0	0.0516687855124473
Q9Y5G6	P49006	0.0516687855124473
Q6NUS8	Q13148	0.0516687855124473
Q8NBJ9	P62318	0.0516687855124473
Q99731	P16949	0.0516687855124473
Q13148	Q9GZV3	0.0516687855124473
P54108	Q13148	0.0516687855124473
P05019	P49006	0.0516687855124473
P49006	Q9UEE5	0.0516687855124473
Q9Y6A4	645683	0.0516687855124473
P62318	Q9BQY6	0.0516687855124473
645683	O00299	0.0516687855124473
Q9Y6A4	Q5HYL7	0.0516687855124473
P09936	Q9BZM2	0.0516687855124473
Q9Y6A4	P56748	0.0516687855124473
Q8NGE1	Q9Y6A4	0.0516687855124473
Q9Y6A4	Q9GZM3	0.0516687855124473
P62318	P55774	0.0516687855124473
Q9H1J5	Q9Y6A4	0.0516687855124473
Q9Y6A4	O75899	0.0516687855124473
Q9Y6A4	Q9P0U1	0.0516687855124473
Q9Y6A4	Q8N0X4	0.0516687855124473
Q9Y6A4	Q86UD4	0.0516687855124473
O00299	Q96K75	0.0516687855124473
Q9Y6A4	Q2M2D7	0.0516687855124473
Q9Y6A4	100131997	0.0516687855124473
C9JLW8	Q9H0Q3	0.0516687855124473
Q07973	Q9Y6A4	0.0516687855124473
Q96LT6	Q13148	0.0516687855124473
Q9BRT3	Q9Y6A4	0.0516687855124473
Q9UMX5	O60330	0.0516687855124473
Q9BUB5	O00299	0.0516687855124473
Q96DP5	P49006	0.0516687855124473
Q14512	Q8N726	0.0516687855124473
P62318	Q13191	0.0516687855124473
Q13148	O15432	0.0516687855124473
P17181	P16949	0.0516687855124473
O60330	P16949	0.0516687855124473
Q6ZS11	O00299	0.0516687855124473
C9JLW8	Q9BXR6	0.0516687855124473
P62318	100506688	0.0516687855124473
Q9Y6A4	Q0VAK6	0.0516687855124473
Q496H8	P16949	0.0516687855124473
Q9UMX5	Q9NYW8	0.0516687855124473
Q7RTU3	Q9Y6A4	0.0516687855124473
P0DPF5	Q13148	0.0516687855124473
Q9Y6A4	Q9NS64	0.0516687855124473
P10643	P62318	0.0516687855124473
Q9NP91	P16949	0.0516687855124473
Q9Y6A4	Q9ULW5	0.0516687855124473
O15105	Q9Y6A4	0.0516687855124473
Q9Y6A4	P43155	0.0516687855124473
Q9Y6A4	Q49AG3	0.0516687855124473
Q8TC57	Q9Y6A4	0.0516687855124473
O75309	Q13148	0.0516687855124473
P42702	Q9Y6A4	0.0516687855124473
P09936	Q96LM6	0.0516687855124473
Q96BR1	P49006	0.0516687855124473
C9JLW8	Q8NGT7	0.0516687855124473
Q96A28	P49006	0.0516687855124473
Q96DX8	P16949	0.0516687855124473
P22749	Q13148	0.0516687855124473
Q99706	Q13148	0.0516687855124473
Q9Y6A4	Q8WZA2	0.0516687855124473
A5D8W1	C9JLW8	0.0516687855124473
Q8TBB6	Q9Y6A4	0.0516687855124473
Q8TCQ1	Q9Y6A4	0.0516687855124473
O75309	P49006	0.0516687855124473
P62318	100506627	0.0516687855124473
Q9Y6A4	Q16559	0.0516687855124473
Q14D04	Q13148	0.0516687855124473
P09936	Q8IVC4	0.0516687855124473
Q9Y6A4	Q96PQ6	0.0516687855124473
Q8IZR5	Q00325	0.0516687184572219
Q13349	P04406	0.0516686737537384
P46779	Q9HBT8	0.0516685508191585
O14756	P26038	0.0516685433685779
O60313	P68371	0.0516685135662555
Q8IY17	Q9Y673	0.0516684800386428
A6NKZ8	Q12797	0.0516684018075466
Q9HCE1	Q7Z794	0.0516683757305145
Q7L5N7	Q9H3G5	0.0516683459281921
Q9Y4R8	Q9UGR2	0.0516682192683219
P11498	Q86WC4	0.051668107509613
Q99618	Q6IBS0	0.0516680814325809
Q9BVT8	Q8N8R3	0.05166807025671
54660	Q9UKM7	0.0516680553555488
P68366	P40616	0.0516680441796779
P82930	Q9H4L4	0.0516680404543876
Q03135	P06239	0.0516680292785167
Q03135	Q7Z3U7	0.0516679100692272
Q9Y5U2	Q8IWX8	0.0516678728163242
P27105	Q9UNE7	0.0516678169369697
P04035	Q9BRX2	0.0516677796840667
O43556	P41273	0.0516677573323249
Q9UKX7	Q9BYW2	0.0516677051782608
P22681	P04181	0.0516676977276802
Q96GM8	Q5VYS8	0.0516675189137458
Q9Y3M8	Q71U36	0.0516674593091011
P02675	Q9H299	0.0516673512756824
3503	P07108	0.0516673512756824
Q9H299	P32926	0.0516673512756824
P00747	Q9H299	0.0516673512756824
Q96LR5	P11142	0.0516673140227794
O95407	P54652	0.0516672916710376
O95848	284083	0.0516672879457473
P42785	P11021	0.051667284220457
Q9NTJ5	P47224	0.0516672283411026
P27361	Q9Y266	0.0516672283411026
O14788	Q12907	0.0516670458018779
Q99436	Q8NGJ1	0.051666997373104
Q969M3	Q8TDB4	0.0516669861972332
P04040	P19827	0.0516669191420078
Q9BTE6	Q14204	0.0516668893396854
O14828	P50281	0.0516668707132339
P63000	Q5JU85	0.0516668669879436
Q86SQ4	O43292	0.0516668483614921
Q3SY69	Q9Y3B7	0.0516668446362018
P07476	O95833	0.0516668446362018
A8K2U0	O95833	0.0516668446362018
O95833	P07384	0.0516668446362018
Q9BYV6	P54652	0.0516667775809764
Q14003	O94905	0.0516667515039444
Q92973	O60346	0.0516667030751705
Q16718	O14949	0.0516665950417518
P68363	P80404	0.0516665838658809
Q6P1N9	O15269	0.0516665577888488
Q6XE38	P04844	0.0516664870083332
Q96S06	O15228	0.051666472107172
Q99523	Q9BZP6	0.0516664385795593
Q8TEP8	P49448	0.0516664385795593
A2RUU4	Q99523	0.0516664385795593
Q9BTT0	Q8TBY8	0.0516664385795593
Q96ST8	O75400	0.0516664385795593
P35612	P10909	0.0516664087772369
P69849	Q96CN4	0.051666360348463
Q9BTU6	Q5T9L3	0.051666360348463
Q6ZRY4	Q9BZX2	0.051666360348463
O00628	P61962	0.051666360348463
Q9H0U3	Q9UK23	0.051666360348463
Q6KCM7	Q9NZ08	0.051666360348463
Q8NI60	Q86WS5	0.0516663044691085
Q8NI60	O95498	0.0516663044691085
Q8NI60	P43088	0.0516663044691085
Q8NI60	Q9H221	0.0516663044691085
Q6AI12	Q9BVH7	0.0516662187874317
Q9NVU7	Q05519	0.0516661740839481
P67809	P18621	0.0516661219298839
O14880	O94832	0.0516659393906593
A6NDV4	Q16643	0.051665935665369
P35610	Q9NVJ2	0.0516659319400787
O00425	Q8IYX4	0.0516658648848533
P35610	O95782	0.0516658350825309
P48651	Q9NUM3	0.05166582390666
Q96C19	Q9Y266	0.0516656897962093
Q9P015	Q5C9Z4	0.0516656674444675
P46013	Q92541	0.0516655370593071
Q13616	O15496	0.0516654998064041
P60981	Q08AI8	0.0516653656959533
Q15126	P18074	0.0516653582453727
P00450	Q96FQ6	0.0516653582453727
Q8NEY1	Q86YV9	0.0516653582453727
O43776	P32926	0.0516653582453727
Q05519	P62277	0.0516653545200824
O75718	O43739	0.051665298640728
Q53TQ3	P0C0S5	0.051665298640728
Q9NRM0	P54709	0.0516652502119541
P03905	Q13509	0.0516651533544063
O43379	P07437	0.0516650266945362
Q9NQ29	Q96A61	0.0516649894416332
Q9Y264	Q16352	0.0516649857163429
Q96H55	Q8IUX1	0.0516649708151817
Q13042	Q96JG8	0.0516649484634399
Q96ND0	Q9Y5H5	0.0516648665070533
P19022	Q8WXS5	0.0516648441553115
P52849	Q86TM6	0.0516648404300212
P98164	P83369	0.0516648218035697
Q9Y3C8	P00750	0.0516648218035697
Q6GTS8	O95864	0.0516648218035697
Q8TB61	P60520	0.0516648218035697
Q969S9	Q9NVH0	0.0516648218035697
Q9NS86	P24666	0.0516648218035697
P43007	Q53EP0	0.0516648218035697
Q9BPW9	O95864	0.0516648218035697
O94972	Q9P0J1	0.0516648218035697
Q9H3P7	Q96ST2	0.0516648218035697
P00750	O75608	0.0516648218035697
O95864	P02743	0.0516648218035697
Q9NZI8	Q8WVM7	0.0516648218035697
Q969V5	Q08379	0.0516648218035697
P33897	O43379	0.0516648218035697
O00186	Q5GLZ8	0.0516648218035697
O75155	Q9Y3C4	0.0516648218035697
Q9ULG6	P50895	0.0516648218035697
P78310	O75072	0.0516648218035697
P55196	P09601	0.0516648218035697
Q99618	Q6NT16	0.0516648218035697
P80723	Q16378	0.0516648218035697
Q96BW5	Q9Y4W2	0.0516648218035697
Q01581	Q8N726	0.0516648218035697
O43657	Q9ULG6	0.0516648218035697
P02749	O95864	0.0516648218035697
P00750	Q15738	0.0516648218035697
Q86VP1	P51957	0.0516648218035697
P21266	P00750	0.0516648218035697
Q86WD7	O95864	0.0516648218035697
Q8TDZ2	Q99871	0.0516648218035697
Q9BQ39	Q8N5F7	0.0516647212207317
P05023	Q7Z7M9	0.0516646951436996
Q9NXF1	Q9UPY3	0.0516646616160869
Q5JRA6	P55268	0.0516646318137645
P07355	Q9NYW3	0.0516645237803459
Q9UPP1	Q13151	0.051664363592863
O75940	Q9Y3A5	0.0516643449664115
Q9NY91	O60725	0.0516643114387989
Q6IN85	O14531	0.0516642108559608
Q9NZB8	Q9UBN7	0.0516640730202198
Q3ZCQ8	Q96G27	0.0516640618443489
Q8WUK0	O60884	0.0516640618443489
P13804	Q9NRM6	0.0516640618443489
P45880	P55290	0.0516640618443489
Q15758	P09067	0.0516640618443489
P13804	Q96T91	0.0516640618443489
A2RUU4	Q3ZCQ8	0.0516640618443489
P45880	Q8NCC5	0.0516640618443489
P20138	O75340	0.0516640618443489
Q96BT3	Q07020	0.0516640432178974
Q2VPK5	Q9BUN8	0.0516639053821563
Q13454	P68104	0.051663901656866
Q9H5K3	O43156	0.0516638606786727
Q08211	P48200	0.051663801074028
O95428	P04062	0.0516637749969959
P42345	Q8TCT6	0.0516637600958347
O75306	A6NCF5	0.0516637377440929
Q96ST2	P38919	0.0516637228429317
Q9HBW1	O14672	0.0516636818647384
Q8NCA5	Q9BX40	0.0516636818647384
Q8NBJ9	Q8TCT6	0.0516636632382869
Q6Y7W6	Q9BRK4	0.0516636632382869
Q9NNW5	Q8IZ69	0.0516635812819004
O96000	Q6UVY6	0.0516635067760944
P82675	Q96PU8	0.0516634471714496
Q15172	Q9H0H0	0.0516634322702884
Q68CZ1	O00763	0.0516633763909339
Q9HCC0	Q68CZ1	0.0516633763909339
Q8NB25	P60709	0.0516633763909339
Q9UPN6	P78527	0.0516633763909339
Q9UMX0	Q8TEB1	0.0516633540391922
Q03405	P40939	0.0516633540391922
Q92598	Q9BTE6	0.0516632571816444
O43172	Q9Y3B2	0.0516632534563541
P62277	A4D1E9	0.0516632013022899
339906	Q9P2R7	0.0516631267964839
Q9P0J7	Q6ZRP7	0.0516631230711936
P46781	Q9ULJ3	0.0516630820930004
Q9UJH8	P16035	0.0516630485653877
Q6PJ69	Q6PJG6	0.0516630485653877
P16035	Q641Q3	0.0516630485653877
P68366	P26232	0.0516629740595817
O14950	Q8WXD2	0.0516629479825496
Q8NB90	Q8WUK0	0.0516628883779048
Q14929	Q92900	0.0516628473997116
Q9Y2E5	Q9UJS0	0.0516627877950668
Q9Y5Z9	Q96RQ1	0.051662765443325
O60318	Q8N196	0.0516627505421638
Q08AM6	P54219	0.0516626723110675
O60513	Q9UQ74	0.0516626723110675
P49327	P25391	0.0516626164317131
Q8N138	Q10472	0.0516625829041004
P17931	Q92485	0.0516625382006168
P16383	Q12788	0.0516625083982944
P39880	Q86UE8	0.0516625083982944
P28328	Q13769	0.0516625083982944
P28328	Q86UE8	0.0516625083982944
Q86UE8	Q96L91	0.0516625083982944
Q9UHB7	Q86UE8	0.0516625083982944
Q9HAW4	Q9H2H8	0.0516625083982944
Q02880	O15047	0.0516625083982944
Q86UE8	O43719	0.0516625083982944
Q03188	Q9BZZ5	0.0516625083982944
Q9H3P2	P55198	0.0516625083982944
P38398	Q01167	0.0516625083982944
Q96RK0	Q86UE8	0.0516625083982944
Q96DT7	Q9UQR1	0.0516625083982944
Q9UQR1	Q9NQS7	0.0516625083982944
Q9HAW4	O95218	0.0516625083982944
Q68CP9	Q9ULJ3	0.0516625083982944
Q76FK4	Q69YN2	0.0516625083982944
P29083	Q9Y4E5	0.0516625083982944
Q8NFC6	P52737	0.0516625083982944
P06400	Q96L91	0.0516625083982944
Q8TEK3	Q9HBM6	0.0516625083982944
Q8WVC0	Q06587	0.0516625083982944
Q9NSI2	Q9HAW4	0.0516625083982944
Q02880	O94888	0.0516625083982944
Q86U44	Q9Y4E5	0.0516625083982944
Q8TBC5	Q9BZK7	0.0516625083982944
P49585	O75529	0.0516625083982944
P28328	Q69YN2	0.0516625083982944
Q96RK0	Q9HAW4	0.0516625083982944
Q9HAW4	Q15061	0.0516625083982944
Q8TDI0	O15090	0.0516625083982944
P54277	P55198	0.0516625083982944
Q8TDI0	O14981	0.0516625083982944
Q68CP9	Q7Z589	0.0516625083982944
O75925	Q7Z589	0.0516625083982944
P78316	Q9HAW4	0.0516625083982944
Q2TBE0	Q9Y4E5	0.0516625083982944
P38398	Q86UE8	0.0516625083982944
Q86UE8	Q9ULJ3	0.0516625083982944
Q92733	Q9HAW4	0.0516625083982944
Q8N7H5	Q86UE8	0.0516625083982944
P52737	Q7Z589	0.0516625083982944
O15090	O75607	0.0516625083982944
Q86UE8	Q7Z589	0.0516625083982944
Q14686	P52737	0.0516625083982944
P06400	P21675	0.0516625083982944
Q96GX5	O43148	0.0516625083982944
Q86UE8	Q9H0G5	0.0516625083982944
P45973	Q92922	0.0516625083982944
Q49A26	Q8TA86	0.0516625083982944
Q9Y6J9	Q96L73	0.0516625083982944
Q86UE8	Q9BYW2	0.0516625083982944
Q96GX5	Q86UE8	0.0516625083982944
Q86UE8	P21675	0.0516625083982944
Q5SVZ6	O15090	0.0516625083982944
Q8TD26	O14981	0.0516625083982944
Q5T0B9	Q2TBE0	0.0516625083982944
Q7Z5L9	Q2TBE0	0.0516625083982944
Q96KM6	Q96CB8	0.0516625083982944
Q86UE8	Q8TAQ2	0.0516625083982944
Q8TD26	O15090	0.0516625083982944
Q92560	Q2TBE0	0.0516625083982944
O15047	O15090	0.0516625083982944
Q9UQL6	Q15596	0.0516625083982944
Q69YN2	Q6KC79	0.0516625083982944
Q7KZ85	Q92560	0.0516625083982944
Q9Y6J9	P55198	0.0516625083982944
Q6NW34	Q8NE79	0.0516625083982944
Q9ULD9	Q9Y2F5	0.0516625083982944
Q7Z7B1	P40939	0.0516624823212623
Q9NY47	P48167	0.0516624823212623
Q02978	Q63HN8	0.0516624003648757
P54707	Q9BVC4	0.0516623891890049
P35579	P09871	0.0516621842980384
Q9BV68	Q86Y39	0.0516621097922325
Q70HW3	Q8WUM9	0.0516620054841041
Q01082	P28330	0.0516619719564914
Q6P5W5	Q14739	0.0516619347035884
Q969X5	P51684	0.0516618341207504
P00403	Q8NGD1	0.0516618154942989
P05023	P53708	0.0516617409884929
Q9H9G7	Q9BWG4	0.0516617372632026
Q9Y3T9	Q9Y2K1	0.0516616962850093
P00395	P37287	0.0516616962850093
Q8WXF0	Q99570	0.0516616962850093
A1XBS5	Q96JG8	0.0516616962850093
Q96PU5	P49760	0.0516616962850093
Q8IWS0	P43250	0.0516616962850093
Q86UA1	Q9NUQ8	0.0516616888344287
P63027	Q9NVR5	0.0516615658998489
O75807	Q9NX63	0.051661517471075
Q9NZ94	Q9NX63	0.051661517471075
Q13508	Q9NX63	0.051661517471075
P50991	Q9BXJ8	0.0516615100204944
P22413	Q8NB49	0.0516614578664302
Q8N3U4	Q8IYI6	0.0516613461077213
P49768	Q9UPN7	0.0516613237559795
P04114	P47224	0.0516612902283668
P28289	Q15465	0.0516612343490123
Q6GPH6	P30511	0.0516612231731414
O60716	O75947	0.0516612194478511
Q69YN4	O00712	0.0516612082719802
Q92560	Q96PV6	0.0516612082719802
Q5QJE6	Q13427	0.0516611449420452
O15442	P40939	0.0516611337661743
Q15116	P40939	0.0516611337661743
Q9Y385	P50748	0.0516610853374004
Q9C0C4	Q9UM47	0.0516610741615295
O43929	P09471	0.0516610592603683
Q9H061	O60518	0.051660917699337
Q9H871	Q15070	0.0516608990728855
Q5VUD6	Q9NV92	0.0516608916223049
Q6KCM7	Q6ZXV5	0.0516608916223049
Q496J9	P50402	0.0516607612371444
P62072	Q9Y6H3	0.0516606643795967
O43505	Q9Y2L9	0.0516606420278549
Q9UKS6	P04899	0.0516605265438556
P07741	Q9Y5Z4	0.0516604781150817
Q8IUC8	Q8WXA8	0.0516604110598564
Q96GC6	Q8N983	0.0516604110598564
P16473	P54802	0.0516604110598564
O96009	P54802	0.0516604110598564
O43505	Q9UBS4	0.0516603775322437
O60701	O15554	0.0516603551805019
Q9Y219	Q9BSD7	0.051660306751728
Q16651	O94813	0.0516603030264377
Q9HD20	Q6PI48	0.0516602918505668
Q9UHD9	P21462	0.0516602285206317
Q13526	P04818	0.0516601912677288
O14604	P62308	0.0516601800918579
Q5VU69	P62308	0.0516601800918579
Q99445	P49815	0.0516600906848907
P55008	Q8IWX8	0.0516600348055362
Q9H0M0	Q9ULF5	0.0516599379479885
Q13404	Q96QE2	0.0516598746180534
Q9Y4W2	Q8TE96	0.0516597852110862
Q9Y4W2	Q96C28	0.0516597852110862
Q9GZY0	Q9Y4W2	0.0516597852110862
Q9UBL3	P47813	0.0516597293317317
P51805	A0FGR8	0.0516596883535385
P27105	O75306	0.0516596883535385
P59998	Q15019	0.0516594909131526
O00400	Q00765	0.0516594275832176
Q9NZ32	Q9H425	0.0516593977808952
O60443	P24468	0.0516593940556049
Q9BTE7	O60831	0.0516593940556049
Q96CS4	Q9Y4B6	0.0516593940556049
Q9H9E3	Q8TD22	0.0516593940556049
P0C0S5	P0C1Z6	0.0516593679785728
Q14155	P02533	0.0516593158245086
85349	O75534	0.0516592301428318
P00403	Q9BTW9	0.0516591966152191
Q96DZ1	O00322	0.0516591370105743
Q9BU02	P13473	0.0516591258347034
P11277	O95990	0.0516591183841228
P40926	Q8NFV4	0.051659096032381
Q6PJG6	Q9UNY4	0.0516589544713497
Q03701	Q96GC5	0.0516588278114795
P62258	Q8NHQ8	0.051658745855093
P46783	Q9NV31	0.0516586899757385
P63027	P49006	0.0516586750745773
P17036	Q16527	0.0516585707664489
Q32P51	P54652	0.0516585409641265
Q15768	Q6P1M0	0.0516585111618042
Q8IZ52	O75493	0.051658496260643
Q6P5R6	Q9BPW8	0.0516584552824497
Q96E22	Q92802	0.0516583435237407
P25787	Q1MX18	0.0516583286225795
Q7L1Q6	P98194	0.0516582988202571
Q9BQE3	P21246	0.0516581758856773
Q9BWS9	Q5XKP0	0.0516581125557422
A1YPR0	Q9Y3C1	0.0516580678522586
O00411	O00425	0.0516580641269683
Q9H2T7	P35609	0.05165795981884
Q13286	Q95460	0.0516579300165176
Q08345	O75695	0.051657885313034
P05556	Q8NB49	0.0516578070819377
Q92914	Q8N4Q1	0.0516577586531639
Q5XKP0	Q9NX08	0.0516577437520027
P01258	P07195	0.0516576878726482
Q9BQ95	Q9Y4B5	0.0516576133668422
Q8N9R8	Q969Z0	0.0516576133668422
P06241	P41223	0.0516575947403907
Q7KYR7	Q15904	0.0516575910151004
Q14654	P07437	0.051657561212778
Q14980	Q8IVL0	0.0516575425863266
P60174	Q8TB03	0.0516575388610363
Q92673	Q96A35	0.0516574867069721
Q8WUK0	P60602	0.0516574271023273
O14776	P23588	0.051657386124134
Q9UGJ1	Q9UI26	0.0516573674976825
P20700	Q9H0E2	0.0516573600471019
3495	Q14204	0.051657285541296
Q0P6D6	Q9P035	0.0516571961343288
Q9HCU4	P08581	0.0516571626067161
P49450	P00491	0.0516571179032325
A1L157	P04844	0.0516570396721363
P61254	P69905	0.051657035946846
P61019	Q8N5S1	0.051656998693943
P69849	Q9Y5L3	0.0516567155718803
Q9H816	P49368	0.0516566932201385
O95476	P04439	0.0516565665602684
Q8N163	P58557	0.0516565255820751
Q8IYV9	Q9NZV5	0.0516564399003982
Q92989	Q99519	0.0516564175486564
Q9UK22	Q6UX06	0.051656324416399
P00395	P08240	0.051656138151884
Q969T9	Q9BTV5	0.0516561344265937
Q8NBM4	Q6P1Q0	0.0516561232507228
P60983	Q9NTK5	0.0516561046242713
Q96A37	O75695	0.0516560673713684
O15354	Q15366	0.051656037569046
Q9H4F8	Q9NXF7	0.0516559891402721
Q8IXU6	Q86X29	0.051655825227499
Q9Y240	Q9GZP9	0.0516558103263378
P53804	Q9NZ01	0.0516557954251766
Q3ZCM7	Q641Q3	0.0516557842493057
Q08830	Q92729	0.0516556948423385
Q14CZ7	P17050	0.0516556911170482
Q9P2F6	Q9Y230	0.0516556203365325
Q92643	Q8NHP8	0.0516555830836296
Q9BVV6	P52292	0.0516555719077587
Q96Q11	Q96IX5	0.0516554452478885
Q8IW92	P43003	0.0516554415225982
Q8IYU8	O60762	0.0516554377973079
Q8NFT6	Q13509	0.0516553930938243
P54725	Q9Y3D6	0.0516553297638893
Q9H6L5	O95372	0.0516553148627281
P50416	P43119	0.0516552925109863
P05141	Q9UBK5	0.0516552068293094
O75376	Q96L73	0.0516551248729229
Q9UHP7	Q9Y4R8	0.0516551211476326
Q8TBZ3	Q9BXS5	0.0516550950706005
Q6S8J3	Q08170	0.0516550727188587
P20042	P13804	0.0516550578176975
P05067	Q8TD07	0.0516549460589885
P12109	P01920	0.0516548790037632
P52799	Q9Y4C2	0.0516548492014408
Q96AA3	Q08722	0.0516548193991184
Q9Y572	Q99426	0.0516547001898288
O95156	Q92504	0.0516547001898288
Q92504	Q9NZV7	0.0516547001898288
Q8TBJ4	Q99426	0.0516547001898288
Q99426	Q9UQ10	0.0516547001898288
Q8WUH6	P23919	0.0516546741127967
Q96A49	P00568	0.0516546443104743
Q5T9L3	O94991	0.0516545958817005
O94822	P36897	0.0516545958817005
P14543	Q9BRX2	0.0516545958817005
P0C5Z0	P62750	0.0516545213758945
Q5SZK8	Q8N442	0.051654290407896
Q04721	P35221	0.0516542717814445
P48029	A6NGC4	0.051654253154993
P78527	Q9BSR8	0.0516542494297027
Q9Y6N6	Q14118	0.0516541637480258
O95125	P49207	0.0516541339457035
Q8TCT0	O94766	0.0516541302204132
P04637	P28370	0.0516541115939617
P60606	Q96S52	0.0516539812088012
P56134	Q9BXS9	0.0516539588570594
Q9BUF5	Q8WWR9	0.0516539514064788
Q5SRR4	P51805	0.0516539067029953
Q05D60	P34931	0.0516538880765438
P34931	Q96SF7	0.0516538880765438
P12318	P34931	0.0516538880765438
O15287	O75063	0.0516538396477699
O14949	P83369	0.0516538396477699
Q8TF50	Q9H2U1	0.0516538396477699
Q15012	Q96D05	0.0516538396477699
Q9GZY8	P63027	0.0516538396477699
P01111	Q96DB5	0.0516538396477699
Q9BX95	P05496	0.0516538396477699
Q8IWB1	Q15072	0.0516538396477699
Q6BDS2	Q9UGP8	0.0516538396477699
P03886	Q9Y276	0.0516538396477699
P00747	P01111	0.0516538396477699
Q9Y2L1	Q8WXE0	0.0516538396477699
Q9H992	Q9ULM0	0.0516538396477699
Q9NWM3	Q9NQZ7	0.0516538396477699
Q96II8	Q9NWM3	0.0516538396477699
Q96T37	Q9Y624	0.0516538396477699
Q6P1A2	Q8IXX5	0.0516538396477699
Q9NZJ5	Q92854	0.0516538396477699
Q96HU1	Q9H490	0.0516538396477699
O14949	O75161	0.0516538396477699
Q99571	6526	0.0516538396477699
P46063	P53701	0.0516538396477699
Q9H4A6	Q9BY32	0.0516538396477699
Q68DK7	Q8NCD3	0.0516538396477699
Q8IWA4	Q96N66	0.0516538396477699
Q6PIY7	Q9UNX3	0.0516538396477699
Q8TF50	Q8NEJ9	0.0516538396477699
Q96FK6	O60765	0.0516538396477699
Q13277	Q9BZM4	0.0516538396477699
Q5TGY3	Q9BYJ9	0.0516538396477699
P41162	Q9UJT0	0.0516538396477699
Q8TEL6	Q92624	0.0516538396477699
Q9BV44	O75161	0.0516538396477699
Q5TGY3	Q9BRD0	0.0516538396477699
Q9BW60	Q8NC56	0.0516538396477699
Q96D05	Q9UJT0	0.0516538396477699
56154	Q9H497	0.0516538396477699
Q86UN3	Q99808	0.0516538396477699
Q9NS56	Q96PQ6	0.0516538396477699
Q9BRY0	Q50LG9	0.0516538396477699
Q9GZY8	P43897	0.0516538396477699
Q86VM9	Q8NCK3	0.0516538396477699
Q5K651	O14880	0.0516538396477699
Q9Y227	O95167	0.0516538396477699
Q86Y82	Q9UJY1	0.0516538396477699
Q8IVF2	Q9NSA3	0.0516538396477699
Q02880	O14949	0.0516538396477699
Q6ZN66	P48735	0.0516538396477699
Q9UKG1	Q9GZT9	0.0516538396477699
Q6PML9	P0CJ78	0.0516538396477699
Q9UQ49	Q9NYS0	0.0516538396477699
Q6UWU2	Q5SXM8	0.0516538396477699
Q9ULS5	Q8IW92	0.0516538396477699
Q9Y263	O75582	0.0516538396477699
Q13277	Q9UFG5	0.0516538396477699
Q9C0J1	Q8NDZ4	0.0516538396477699
O75317	Q96JN8	0.0516538396477699
O75290	Q9UGY1	0.0516538396477699
Q8TAA5	Q9NYY8	0.0516538396477699
Q6P5Z2	Q9Y256	0.0516538396477699
Q9NYG2	6526	0.0516538396477699
Q8NAT1	P54652	0.0516538061201572
P51970	Q8NCC5	0.0516537763178348
O75251	Q8NB90	0.0516536869108676
P05155	O95394	0.051653679460287
P69849	Q70HW3	0.0516536571085453
Q12857	Q6UXN9	0.0516536310315132
Q96AQ6	Q8NHP8	0.0516535863280296
Q5SWX8	O96017	0.0516535639762878
P42167	Q99808	0.0516535565257072
O60831	Q5BJH7	0.0516535528004169
Q13535	A8K2U0	0.0516535378992557
P35251	Q86SZ2	0.0516534820199012
Q6NZY4	P05166	0.0516534149646759
Q71RC2	O00763	0.0516534149646759
Q8N8Y5	P17612	0.0516533963382244
P31350	A1X283	0.0516533888876438
Q8IZ07	Q8TBA6	0.0516533553600311
O75943	P12814	0.0516533032059669
Q6P5S2	Q92817	0.0516530983150005
P02675	Q16378	0.0516530983150005
Q9Y639	Q6P1M0	0.0516530945897102
Q15375	Q01813	0.0516530759632587
Q96TA2	Q03519	0.0516530461609363
A6NM11	P62879	0.0516530349850654
B2RXH8	Q9H9J2	0.0516530349850654
Q6UXF1	Q9P003	0.0516529604792594
P04626	O75581	0.0516528896987438
O75396	Q9NRM0	0.0516528151929378
P13984	Q13257	0.0516528077423572
Q9Y385	O75794	0.0516527481377124
Q96AQ6	Q9UM47	0.0516526289284229
Q9C0C4	Q15262	0.0516526289284229
A6NKZ8	23392	0.0516526289284229
P56589	Q8IV08	0.0516526103019714
Q12948	Q5VUA4	0.0516524538397789
P09525	Q9Y5U8	0.0516523979604244
O75081	Q9UBU9	0.0516523979604244
P21980	Q6UB35	0.0516523979604244
Q2M329	P25685	0.0516523979604244
Q9BQ04	Q03164	0.0516523644328117
O15511	Q13885	0.0516523495316505
P06280	Q13563	0.0516523495316505
Q9Y2I8	Q9BUF5	0.0516523197293281
P31942	Q9H227	0.0516523197293281
P31942	Q13241	0.0516523197293281
Q96DZ1	O95813	0.0516522191464901
P16435	Q8IZV5	0.0516521148383617
Q8N8J7	P20020	0.0516520887613296
O94985	Q9BT09	0.0516519844532012
Q9H488	P26572	0.0516519546508789
B2RXH8	Q9BYG3	0.0516518950462341
P04114	Q8IZQ1	0.0516518801450729
Q15393	Q9UNF0	0.0516518391668796
P62906	Q9Y4P3	0.0516516976058483
Q8IZR5	P02786	0.0516516864299774
P13637	Q96HD1	0.0516515560448169
Q9Y2K5	Q6W2J9	0.0516515523195266
Q92504	O95672	0.051651444286108
O14654	Q6V702	0.0516513958573341
Q9H936	Q02223	0.0516513735055923
Q9BU76	Q8NCK3	0.0516513735055923
Q6Y288	O95084	0.0516512729227542
Q9H0C8	P35219	0.0516512729227542
P49759	Q96T58	0.0516512729227542
O14910	Q9BWT6	0.0516512729227542
Q9H5K3	Q9H1Z9	0.0516512729227542
Q9UBI4	Q9BSJ2	0.0516512729227542
Q8NEF3	Q9Y496	0.0516512729227542
Q9NPG1	Q3KR37	0.0516512729227542
Q92503	Q8N3U4	0.0516512729227542
Q9GZN1	Q9UHF7	0.0516512729227542
Q9H6S0	Q9Y6Q3	0.0516512729227542
Q9C0K7	Q9BYW2	0.0516512729227542
Q6PID6	P63272	0.0516512729227542
Q8TD22	Q9BVK8	0.0516512729227542
Q9Y2U9	Q9NR11	0.0516512729227542
Q9UHF1	Q9NWU2	0.0516512170433998
O60264	Q9H9Z2	0.0516511835157871
Q92903	Q9UHD1	0.051651157438755
O76021	Q6SJ93	0.0516510941088199
P54707	Q3SY69	0.0516510382294654
Q15043	Q99758	0.0516510382294654
Q9Y2S7	Q9HA92	0.0516509935259819
Q9BPZ3	Q9BZF3	0.0516509637236595
Q8WXI9	Q06587	0.0516509003937244
Q10471	P53007	0.0516508631408214
Q15645	P62502	0.051650658249855
Q96AA3	A0PJZ3	0.0516506172716617
Q9NV66	O75845	0.0516506172716617
Q92545	Q9UGP8	0.0516505315899848
Q13438	P15924	0.0516504757106304
Q8IZA0	Q96AQ6	0.0516503304243087
Q96FE5	Q9H1B5	0.0516502857208251
Q9Y2C4	Q7Z434	0.0516502857208251
Q9H3S5	Q96BY9	0.0516502857208251
O60353	Q96EU7	0.0516502857208251
Q8NB50	Q6ZUT1	0.0516502857208251
Q9Y561	Q9Y397	0.0516502857208251
P82664	Q8NF99	0.0516502857208251
Q8N138	Q96D05	0.0516502857208251
Q8NDV1	Q9HA92	0.0516502857208251
Q9UHQ9	Q7Z434	0.0516502857208251
Q8IWU6	Q95460	0.0516502857208251
Q9Y291	Q96L73	0.0516502857208251
Q8IVW1	Q7Z736	0.0516502857208251
A0PJW6	Q6UWP7	0.0516502857208251
Q8NF99	P82912	0.0516502857208251
Q8IY95	O60427	0.0516502857208251
Q9BV23	Q9BVT8	0.0516502857208251
Q6P4A7	Q8TER5	0.0516502857208251
Q8TBF4	O95104	0.0516502857208251
Q5JTW2	Q9UJ41	0.0516502857208251
O95461	O94910	0.0516502857208251
Q9BQ48	P58317	0.0516502857208251
Q5HYK3	Q9NVV0	0.0516502857208251
Q9GZU3	Q8IY95	0.0516502857208251
Q8WUY8	Q9GZR5	0.0516502857208251
Q8TCX1	Q2VPB7	0.0516502857208251
Q9Y561	P01130	0.0516502857208251
Q96SQ9	Q9NV64	0.0516502857208251
Q9H649	Q68DH5	0.0516502857208251
Q96QU8	Q96GC9	0.0516502857208251
Q9GZU3	Q6NUQ4	0.0516502857208251
Q9NS00	O76061	0.0516502857208251
Q9Y519	Q9BVC6	0.0516502857208251
Q8N6M3	Q96SQ9	0.0516502857208251
Q96B77	Q6NZ67	0.0516502857208251
Q9NR48	Q6P158	0.0516502857208251
Q50LG9	P14543	0.0516502857208251
Q8N6M3	Q8N3P4	0.0516502857208251
P54132	P59923	0.0516502857208251
Q9HAT2	Q3SY77	0.0516502857208251
Q0GE19	Q6UW68	0.0516502857208251
Q86VZ4	P15848	0.0516502857208251
Q8WXF0	Q99755	0.0516502857208251
Q9UGJ1	Q96B77	0.0516502857208251
Q9NVX2	Q2Q1W2	0.0516502857208251
P62807	Q9NV31	0.0516502857208251
Q9Y6G3	Q2Q1W2	0.0516502857208251
Q9BYC5	Q96A54	0.0516502857208251
Q9H8G1	Q15397	0.0516502857208251
O15234	Q2TBE0	0.0516502857208251
P22492	P49760	0.0516502857208251
Q7Z3C6	O60427	0.0516502857208251
O43502	P21953	0.0516502857208251
Q9UH62	Q9P0K7	0.0516502857208251
P98198	Q9UP95	0.0516502857208251
Q8IZQ1	Q9H2C2	0.0516502857208251
Q7Z695	Q9Y6A1	0.0516502857208251
Q9UKY4	Q9GZY4	0.0516502857208251
Q9NR48	Q96SB4	0.0516502857208251
Q8IWU5	Q5HYA8	0.0516502857208251
Q8N442	Q9NVH2	0.0516502857208251
P58317	Q9UHK0	0.0516502857208251
Q96HR9	Q8IUX1	0.0516502857208251
Q9UI14	O15258	0.0516502857208251
P52569	Q9UGJ1	0.0516502857208251
O15258	Q14773	0.0516502857208251
Q9H074	Q8N954	0.0516502857208251
Q13601	Q9BU64	0.0516502857208251
Q0P6H9	P49810	0.0516502857208251
Q8NFW8	Q53T94	0.0516502857208251
Q9NR48	Q13601	0.0516502857208251
Q9NR48	Q96GA3	0.0516502857208251
Q9UHC7	Q5T280	0.0516502857208251
Q9H2E6	Q96SY0	0.0516502857208251
O75051	P48167	0.0516502857208251
O96028	Q9BX10	0.0516502857208251
Q5T3U5	Q9NV92	0.0516502857208251
Q5VZM2	O60779	0.0516502857208251
Q8IWU5	O60911	0.0516502857208251
Q16842	Q9BSK2	0.0516502857208251
Q14393	Q9UBV7	0.0516502857208251
P18031	Q8WXE1	0.0516502857208251
Q92520	Q9H3S5	0.0516502857208251
P48645	O95754	0.0516502857208251
Q8NBJ4	Q9BUJ0	0.0516502857208251
Q8TEB9	Q9NP78	0.0516502857208251
Q9NPE3	Q9BRL6	0.0516502857208251
Q15125	Q8WXE1	0.0516502857208251
Q9BV23	Q99943	0.0516502857208251
Q9UK28	O75063	0.0516502857208251
P36383	O43676	0.0516502857208251
Q99941	P06276	0.0516502857208251
Q92520	Q8TD22	0.0516502857208251
Q9NUT2	Q6UVM3	0.0516502857208251
728932	O75298	0.0516502857208251
Q6UXV4	Q9Y274	0.0516502857208251
Q9UBV7	Q6UWP7	0.0516502857208251
Q9BZE4	Q9H8G1	0.0516502857208251
O95070	Q92508	0.0516502857208251
Q12767	P08240	0.0516502857208251
Q14593	P07305	0.0516502857208251
Q7Z2K6	84919	0.0516502857208251
Q6NZ67	Q8TB61	0.0516502857208251
Q96LL9	Q15842	0.0516502857208251
Q99758	Q9ULQ1	0.0516502857208251
Q9BQ75	Q03936	0.0516502857208251
A6NFI3	Q9HAN9	0.0516502857208251
P54707	Q8N357	0.0516502857208251
Q15070	Q8TER5	0.0516502857208251
Q99741	O95390	0.0516502857208251
Q9P273	Q8IVL6	0.0516502857208251
Q5VZM2	Q9NWS8	0.0516502857208251
Q15118	Q16635	0.0516502857208251
Q13370	Q8WWI5	0.0516502857208251
P04920	Q0P6H9	0.0516502857208251
Q99941	Q9UN70	0.0516502857208251
O60911	Q9H336	0.0516502857208251
Q96FC9	Q9BV44	0.0516502857208251
O75063	O75907	0.0516502857208251
Q9NT22	Q14773	0.0516502857208251
Q9GZU3	Q14849	0.0516502857208251
Q71F23	Q86TS9	0.0516502857208251
Q9H497	Q3SY77	0.0516502857208251
Q9H1C3	Q99758	0.0516502857208251
Q9HBE1	P49760	0.0516502857208251
Q8WY07	Q8IUR0	0.0516502857208251
Q92621	Q8TER5	0.0516502857208251
P41221	Q9NV64	0.0516502857208251
Q96K12	Q96SQ9	0.0516502857208251
Q9GZU3	O15091	0.0516502857208251
Q96EL3	Q8N954	0.0516502857208251
O75063	A0PJZ3	0.0516502857208251
Q9H819	Q9NRU3	0.0516502857208251
Q86Z23	Q9Y561	0.0516502857208251
Q8N6S5	Q9NVV5	0.0516502857208251
Q96CN4	Q7Z434	0.0516502857208251
Q8NDV1	Q15842	0.0516502857208251
Q96EH3	Q9UHK0	0.0516502857208251
Q9BTE7	Q70UQ0	0.0516502857208251
Q13585	Q9BVK2	0.0516502857208251
Q8N5K1	P42345	0.0516502857208251
Q7Z4R8	Q6UVM3	0.0516502857208251
Q9HA92	Q9Y274	0.0516502857208251
132430	Q71F23	0.0516502857208251
P16260	Q9BXJ8	0.0516502857208251
Q99741	Q13585	0.0516502857208251
Q14773	Q5BJH7	0.0516502857208251
P0C0S8	P17097	0.0516502857208251
Q8NEY1	Q9Y289	0.0516502857208251
Q99741	Q9UI95	0.0516502857208251
O95478	Q9H8G1	0.0516502857208251
P81408	Q0P6H9	0.0516502857208251
Q03167	Q5T7M9	0.0516502857208251
Q6NZ67	O15091	0.0516502857208251
Q7Z7H8	Q15269	0.0516502857208251
O95169	O60427	0.0516502857208251
Q9Y324	440519	0.0516502857208251
Q5T7M9	Q9UP95	0.0516502857208251
P22492	P54132	0.0516502857208251
Q99758	Q9H4F1	0.0516502857208251
O95461	Q99758	0.0516502857208251
Q8NCS7	O96005	0.0516502857208251
P13224	Q969Y0	0.0516502857208251
Q9H3S5	Q96DA6	0.0516502857208251
Q9NXE4	Q8TER5	0.0516502857208251
Q8WY07	Q9UBH6	0.0516502857208251
Q9BZX2	Q8TER5	0.0516502857208251
Q9NW07	Q9H0U6	0.0516502857208251
Q7Z695	P17302	0.0516502857208251
Q96NT5	Q8WUK0	0.0516502857208251
P22492	Q8N5C6	0.0516502857208251
Q99741	Q70CQ3	0.0516502857208251
84919	Q92628	0.0516502857208251
Q6NXT4	Q68DH5	0.0516502857208251
Q8WV60	Q6SPF0	0.0516502857208251
440519	Q9HAN9	0.0516502857208251
Q9H8G2	Q8N3Z6	0.0516502857208251
Q92508	Q96ES6	0.0516502857208251
Q9NVV0	Q96ES6	0.0516502857208251
Q8N5P1	O94880	0.0516502857208251
Q9NY93	Q9NW07	0.0516502857208251
P22492	440686	0.0516502857208251
Q9H819	Q9H3S5	0.0516502857208251
Q9BTD8	O00488	0.0516502857208251
Q9Y2P4	O60427	0.0516502857208251
Q8IUS5	Q7Z695	0.0516502857208251
Q15361	Q9BX10	0.0516502857208251
Q8NEY1	Q96BI3	0.0516502857208251
Q9UH62	P03905	0.0516502857208251
Q8TF71	Q5T7M9	0.0516502857208251
Q0P6H9	Q96BI3	0.0516502857208251
Q8IWU6	P43251	0.0516502857208251
P82675	Q8NF99	0.0516502857208251
Q86TW2	Q6UWP7	0.0516502857208251
Q7Z2K6	Q658P3	0.0516502857208251
Q96KR6	O15121	0.0516502857208251
Q8N7R7	P61224	0.0516502857208251
Q9NVV0	P10589	0.0516502857208251
Q9H1U9	Q9NVH0	0.0516502857208251
Q9H116	Q8WVV9	0.0516502857208251
Q9UHA3	O95104	0.0516502857208251
Q8NBJ4	P15291	0.0516502857208251
Q9UII5	Q8TBF4	0.0516502857208251
P20719	Q7Z7K2	0.0516500510275363
Q99788	Q5BKT4	0.0516500510275363
Q8TCX1	Q6JVE9	0.0516500510275363
Q96PB8	Q8NBS9	0.0516500398516655
P56545	O14519	0.0516498796641826
Q9NRL2	Q9BVP2	0.0516498424112796
Q9NYQ6	Q9NVI7	0.0516496896743774
Q96IR2	Q9BZE1	0.0516496300697326
P12110	Q9Y4D7	0.0516496300697326
Q6UVK1	O60243	0.0516496300697326
Q01581	Q9Y2Q3	0.0516496300697326
Q13586	O60243	0.0516496300697326
Q8NEY1	Q7Z333	0.0516496300697326
Q15126	O94927	0.0516496300697326
O60573	O75676	0.0516496300697326
Q96IR2	Q9NVS2	0.0516496300697326
O14733	Q96RY7	0.0516496300697326
Q2VPB7	Q8N9N5	0.0516496300697326
Q8NB90	O43572	0.0516496300697326
P22413	O95897	0.0516496300697326
Q9Y2G8	Q8NCL4	0.0516496300697326
P06213	Q5VX71	0.0516495890915393
Q08380	P55073	0.0516495145857334
Q6WCQ1	P51957	0.0516493842005729
O75915	Q96RQ1	0.0516493022441864
Q86UL3	Q9UPQ3	0.0516492836177349
Q9UJK0	O95905	0.0516492836177349
Q9UF56	Q9UNE7	0.0516492836177349
Q9BVG9	P00387	0.051649235188961
O75419	P60174	0.0516492277383804
Q6IBW4	100288406	0.0516492128372192
Q7Z5H3	P78368	0.0516492128372192
Q9NQW7	P68036	0.0516490302979946
Q6IBW4	Q13433	0.0516489148139953
Q8N138	Q9H2H9	0.0516488961875438
Q6ICH7	Q8NI37	0.0516488514840602
Q9C0H2	Q4G0I0	0.0516488514840602
B2RXH8	Q96DI7	0.051648810505867
Q7Z2K6	Q9H496	0.0516487993299961
Q92552	A2RRD8	0.051648773252964
O60783	A2RRD8	0.051648773252964
Q4U2R6	Q9H7N4	0.051648773252964
O60765	Q9HC36	0.051648773252964
P28370	Q9H0H5	0.0516487322747707
P34059	O60502	0.0516487322747707
Q8NBP0	Q10588	0.0516487285494804
Q9H8M5	P52961	0.0516487285494804
P42566	Q14651	0.0516487285494804
O75533	Q9NYV4	0.051648661494255
Q9NR77	Q9UBX3	0.0516485832631588
P30519	Q9NRZ7	0.0516485646367073
O75911	O43491	0.0516485534608364
Q9HAF1	Q5JTH9	0.0516485162079334
Q5TFE4	P28838	0.0516485050320625
Q07020	Q9ULJ3	0.0516484007239341
A8K979	P25685	0.0516483299434185
Q9UBF2	Q9NS69	0.0516482926905155
Q8N6R0	Q8N371	0.0516481809318065
Q5TAQ9	Q96KR4	0.0516481325030326
P35670	Q7Z7B1	0.0516481325030326
Q9H4F8	Q9BZQ6	0.0516481325030326
O95258	Q9NVH0	0.0516481325030326
Q6ZXV5	Q9BY50	0.0516481325030326
Q9NXB9	P04920	0.0516481325030326
Q7Z7E8	O15260	0.0516481325030326
Q8TAD4	Q9H2C2	0.0516481325030326
Q96BY9	Q9Y397	0.0516481325030326
P22466	Q9NQX7	0.0516481325030326
P04035	Q8IVQ6	0.0516481325030326
Q9BY50	P26572	0.0516481325030326
Q13363	Q11206	0.0516481325030326
Q12770	Q9NXB9	0.0516481325030326
Q969V5	Q9NRK6	0.0516481325030326
Q9UET6	Q8NHH9	0.0516481325030326
P16435	Q8NCW5	0.0516481064260005
P42167	O60645	0.0516480952501297
Q96MN2	Q9HCE1	0.0516480021178722
Q9HBH5	Q9HCE1	0.0516480021178722
Q9UKF6	Q9UI36	0.0516479760408401
Q9BZD7	P31949	0.0516479425132274
Q9H8Y8	Q8WTS1	0.0516479425132274
Q9Y279	O15235	0.0516479425132274
P55198	Q6YP21	0.0516479425132274
Q8IWS0	P21580	0.0516479425132274
Q9Y5W7	Q9HBR0	0.0516479015350341
Q2TAA5	Q08722	0.0516479015350341
Q9Y2Z4	P43243	0.0516478903591632
Q9Y4W2	338809	0.0516478903591632
Q96SF2	Q3ZCM7	0.0516478568315506
Q96IU4	Q96G23	0.051647812128067
Q9Y394	Q9NR82	0.0516477189958095
Q86XP3	Q9NZR1	0.0516477040946483
Q9BUR4	Q8WVX9	0.0516476966440677
O75354	Q96GF1	0.0516476891934871
P32969	P19525	0.0516476854681968
P20073	P28069	0.0516476668417453
Q15750	Q86V48	0.0516475774347782
P28335	Q96A65	0.0516474023461341
Q92569	P23945	0.0516473688185215
Q96EX3	Q13049	0.05164735019207
P11279	Q8TD07	0.0516473315656185
Q9H714	O43707	0.0516472198069095
Q13451	Q14789	0.051647201180458
Q96P70	O60220	0.051647201180458
Q8IZ07	P46095	0.0516471192240715
P19387	Q9UBF6	0.0516471117734909
Q6ZRP7	P53634	0.0516470447182655
Q9H7B2	Q9Y3T9	0.0516470074653625
P62316	Q15907	0.051646988838911
Q8TEQ8	Q9BRR6	0.0516468919813632
Q7Z7H5	P81408	0.0516468919813632
Q7L8L6	O95167	0.0516468919813632
Q9BRL6	Q9NXV6	0.0516468770802021
Q8WZ42	Q4VCS5	0.0516468100249767
Q13724	Q9Y5G8	0.0516467839479446
O43169	O14681	0.0516467578709125
Q92544	P48735	0.0516467243432998
Q9UFC0	Q9BZL6	0.051646664738655
O75746	P08473	0.0516465306282043
O75746	Q9C0I1	0.0516465306282043
O75746	P51854	0.0516465306282043
Q66K14	P27824	0.051646526902914
P45880	Q9NS67	0.0516465082764625
P60866	Q5UE93	0.0516464859247207
Q9H5V8	Q30154	0.0516463294625282
Q15363	P22460	0.0516462847590446
Q13813	Q86VM9	0.0516461506485939
Q96F46	Q7Z736	0.0516460947692394
P52758	P42126	0.051646027714014
P62942	P45974	0.051646027714014
Q15836	P26640	0.0516460090875625
Q14CZ7	Q9Y6I9	0.0516459196805954
P22626	Q9Y2G2	0.051645889878273
Q9BV73	P62937	0.0516458600759506
Q9H4A5	Q9ULF5	0.0516457706689834
Q9BXF9	P80723	0.0516457594931125
P56589	Q16581	0.0516457594931125
P62070	Q9UKA1	0.0516457594931125
P62070	Q6ZMY9	0.0516457594931125
Q3SXY8	Q6UXF1	0.0516457594931125
Q15007	Q8TAF8	0.0516456961631774
Q9H2U9	Q53GA4	0.0516456961631774
Q5T7P8	P08134	0.0516456961631774
P62955	Q9BVV7	0.0516456961631774
Q9H3N1	O14657	0.0516456738114357
Q9Y5I4	P78346	0.0516455955803394
P42167	P46527	0.0516455583274364
Q9Y3E5	O75915	0.0516455471515655
Q9BXI3	P52701	0.0516453571617603
Q9BXJ1	P38646	0.051645316183567
Q9NU19	P61158	0.0516453087329864
Q8WUM4	P49326	0.0516453087329864
Q8WUM4	Q6ZQW0	0.0516453087329864
Q8WUM4	Q8IZU3	0.0516453087329864
Q8WUM4	Q99689	0.0516453087329864
P61158	10141	0.0516453087329864
Q8N1E6	P61158	0.0516453087329864
Q14165	Q5JS37	0.0516451895236969
Q5JWR5	O14980	0.0516451261937618
Q5JWR5	O43592	0.0516451261937618
Q5JWR5	Q9NVI1	0.0516451261937618
Q53GQ0	Q5JWR5	0.0516451261937618
Q9UL15	Q2KHR3	0.0516451261937618
Q93008	Q8NCN2	0.0516451261937618
P43490	Q9Y5L0	0.0516451150178909
P06576	Q9NVL8	0.0516451112926006
A8MVW0	O43752	0.0516450963914394
P36383	Q9Y512	0.0516449809074401
Q9NYQ7	Q9H8M5	0.0516449809074401
P05026	Q9NY26	0.0516449809074401
80167	Q9UG63	0.0516449809074401
Q8IWS0	Q9Y6E2	0.0516449622809886
P15104	Q16777	0.0516449101269245
Q6NXR0	Q9P003	0.0516448989510536
Q13217	Q9UPT9	0.0516448281705379
Q99943	Q9HCY8	0.0516447611153125
P59536	O43707	0.0516446828842163
P06126	Q9UIQ6	0.0516445562243461
Q9H0H3	O43852	0.0516445562243461
Q8NDD1	P14649	0.051644530147314
Q6AI08	Q8NC54	0.0516445003449916
O96000	Q8IZD6	0.0516444742679595
P27105	Q96BD0	0.0516444183886051
Q92973	Q5JTZ9	0.0516443699598312
P21359	Q16288	0.0516443662345409
P21359	P27930	0.0516443662345409
P35658	P15822	0.0516443289816379
Q9Y6A4	Q29RF7	0.0516443029046058
O14681	Q9BVK6	0.0516442880034446
P08708	O75607	0.0516442656517028
P01920	Q3ZCM7	0.0516442283987998
Q9UDW1	P52429	0.0516441389918327
O00233	Q6V1X1	0.05164410546422
Q8TCJ2	Q86WK6	0.0516440905630588
Q9HAV0	9142	0.0516440458595752
Q9BZE1	Q9UN75	0.0516440421342849
Q8IWB1	Q9NRU3	0.0516439601778984
Q9Y3P4	Q96ES6	0.0516439601778984
P05067	Q03167	0.0516439601778984
O96005	Q9Y3E5	0.0516439266502857
P16435	P02768	0.0516439042985439
Q03135	Q7L0J3	0.0516437627375125
P38571	O76061	0.0516437292098999
Q15904	Q8TAF8	0.0516437031328678
Q9BRX2	Q9HAT1	0.0516437031328678
Q76LX8	Q9BRX2	0.0516437031328678
P12235	P13498	0.0516437031328678
Q8TDG2	Q9BRX2	0.0516437031328678
Q8WVB6	Q9NYR9	0.0516436249017715
Q6S8J3	P54802	0.0516436249017715
Q8N442	P68104	0.0516436249017715
Q14393	Q9BY71	0.0516436249017715
O43822	O15182	0.0516436249017715
P05090	P78549	0.0516436249017715
P30511	Q16891	0.0516435727477073
Q9NZL4	Q9P2R7	0.051643531769514
P48634	P33778	0.0516435056924819
P63162	Q9UBC2	0.0516435056924819
P63162	Q6ZTW0	0.0516435056924819
Q9UHR5	Q9NRH2	0.0516434982419014
P34931	Q86WN2	0.0516434647142887
P43490	Q8WWB7	0.0516434237360954
Q96A65	Q6NZ67	0.0516433790326118
Q8NB90	O43759	0.0516433082520961
P24390	P05496	0.0516432039439678
Q92901	Q96DH6	0.0516431964933872
Q9UM73	P27544	0.0516431629657745
Q9H2U9	Q5VU97	0.0516431629657745
Q9H9P8	P16410	0.0516431629657745
Q9BSV6	100507161	0.0516431629657745
P27544	O60500	0.0516431629657745
Q13362	360132	0.0516431629657745
Q7Z2D5	Q9H2J7	0.0516431629657745
P33947	Q9NPD5	0.0516431629657745
P35611	P23471	0.0516431629657745
P15259	A6NI15	0.0516431629657745
Q5SQH8	Q9UBB6	0.0516431629657745
Q8NCV1	Q8N1F8	0.0516431629657745
339906	Q9NUJ3	0.0516430661082267
Q99805	Q7RTX0	0.0516430661082267
Q9H173	P07942	0.0516430176794528
O60894	P06730	0.0516429468989372
O75534	Q5T6F2	0.0516429245471954
P46977	Q86V85	0.0516427941620349
P06733	O60218	0.0516427047550678
Q8TBC4	Q8TCJ0	0.0516425035893917
P50402	Q9NQ31	0.0516424067318439
Q7KZF4	O75937	0.0516423694789409
O60885	Q9P275	0.0516423508524894
Q63HK5	Q15366	0.0516422688961029
P13693	O00151	0.0516422614455223
388524	P35637	0.0516422092914581
P0CG47	P62258	0.0516421385109424
Q96HA1	Q9UMR7	0.0516421124339103
Q6UXF1	Q15070	0.0516420640051364
P17026	P31943	0.0516419447958469
Q8TDJ6	Q9GZT3	0.0516419298946857
P13637	Q9ULV4	0.0516419000923633
Q29RF7	Q5T9L3	0.0516418814659118
Q5VT06	P40939	0.0516417808830738
Q16877	P05141	0.0516417808830738
P68363	P51825	0.0516417808830738
P12882	P38646	0.0516417808830738
P48378	P0DMV9	0.0516417808830738
P05976	P38646	0.0516417808830738
Q5T7W0	P05141	0.0516417808830738
P48378	P11142	0.0516417808830738
Q08999	P0DMV9	0.0516417808830738
P02768	Q9Y6H3	0.0516417808830738
P14923	Q00613	0.0516417808830738
Q8TDX7	P20930	0.0516417808830738
P34932	Q96NW4	0.0516417808830738
Q08999	P11142	0.0516417808830738
Q13867	A6ZKI3	0.0516417808830738
Q5TZA2	Q9Y230	0.0516417808830738
Q9NUP1	P68363	0.0516417808830738
P11021	Q05823	0.0516417808830738
P05141	Q16875	0.0516417808830738
Q7Z388	P68104	0.0516417808830738
P14923	Q6ZW76	0.0516417808830738
Q969E8	P05141	0.0516417808830738
O15078	Q13724	0.0516417808830738
Q9UKX2	P05141	0.0516417808830738
Q5D862	Q9Y3M2	0.0516417808830738
Q86YZ3	Q14153	0.0516417808830738
O00471	3493	0.0516417808830738
Q96NB3	Q96T58	0.0516417622566223
O43592	Q12907	0.0516415834426879
P98077	O43164	0.0516414120793342
P28340	O14793	0.0516414120793342
Q9NSE4	Q9HBR0	0.0516413897275924
Q9Y3D3	Q96EB6	0.0516413524746894
P62333	Q96TC7	0.0516413450241088
Q9Y4B6	Q5H9R7	0.0516412891447544
O75874	P51858	0.0516412332653999
P34931	400591	0.0516412146389484
P52701	A6NM10	0.0516411736607551
Q8N4V1	Q15155	0.0516411624848842
O14657	Q9BW91	0.0516411140561103
Q92947	Q5BJH7	0.0516409426927566
Q92947	Q9NTJ5	0.0516409426927566
P11142	Q9Y295	0.051640897989273
Q9UKY7	P29218	0.051640897989273
P62829	Q8TEM1	0.0516408905386924
Q06190	Q16626	0.0516407825052738
Q16842	P04035	0.0516405925154686
Q8N6R0	P23396	0.0516405813395977
Q01844	O94832	0.0516405142843723
P38435	O14966	0.0516401790082454
A6ND36	O15069	0.0516400262713432
Q8IWY8	Q63HK3	0.0516400262713432
Q7Z333	P48382	0.0516400262713432
P16298	P13639	0.0516400150954723
Q96FJ0	Q86UK7	0.0516399964690208
Q8TDM6	Q7RTP6	0.0516399964690208
P51149	O00291	0.0516399964690208
Q13112	Q86UP2	0.0516399964690208
Q14643	Q01130	0.0516399964690208
O14562	O75935	0.0516399964690208
Q8WV41	Q13561	0.0516399964690208
Q15399	Q71UM5	0.0516395755112171
Q86WJ1	Q9NUI1	0.0516395419836044
Q9H173	P53708	0.0516395419836044
Q7Z7H5	Q8NB49	0.0516395419836044
P23142	P13612	0.0516395419836044
P04626	Q9NPF2	0.0516395419836044
Q8N1B4	P56378	0.0516395419836044
Q9UET6	Q14232	0.0516395419836044
Q9BZG8	Q6P4R8	0.0516395419836044
Q8N6Y1	Q14118	0.0516395419836044
O14733	Q68D91	0.0516395419836044
P56182	Q8IYI6	0.0516395419836044
Q9Y2G8	P08473	0.0516395382583141
Q8IX01	Q96LW9	0.0516395382583141
Q01081	Q16777	0.0516395270824432
P08134	Q9Y6C9	0.0516395196318626
P04626	P06276	0.0516394786536693
Q86SF2	Q6NXE6	0.0516394786536693
Q9Y5G8	P51809	0.0516394302248954
P00403	O75317	0.0516393817961216
Q96N66	P62879	0.0516393668949604
O75940	Q8WXH2	0.0516393221914768
Q02790	P04632	0.0516392141580581
P17509	Q9H4G4	0.0516391657292842
Q16533	Q9H4G4	0.0516391657292842
Q9P013	Q86VD1	0.0516390912234783
P17152	Q9H0P0	0.0516390465199947
O43379	Q9BTW9	0.0516389980912208
Q99848	Q96BN2	0.0516388900578022
P56705	Q8IWF2	0.0516388826072216
P04090	Q71U36	0.0516388826072216
Q96A33	O00624	0.0516388826072216
O96009	Q8IWF2	0.0516388826072216
O15173	Q9NXG2	0.0516388788819313
P55145	Q6PK18	0.0516388639807701
Q9BQ67	Q7RTS1	0.051638837903738
O76021	P62316	0.0516386367380619
Q9NSI2	Q07157	0.0516386330127716
P11166	Q9NX07	0.051638588309288
Q5MJ08	Q96FW1	0.051638551056385
Q9BZE1	P82933	0.0516385175287723
Q92900	Q9UKZ1	0.0516384020447731
Q96C19	P35237	0.0516383796930313
Q9H2C8	Q93034	0.0516383200883865
Q8N6G6	P07108	0.0516382716596126
Q9Y666	P20645	0.051638163626194
Q15038	P04920	0.0516381599009037
Q9H2G9	Q8NB49	0.0516380742192268
Q9NWS0	Q6QEF8	0.0516380630433559
O95248	P07384	0.0516380555927753
O75746	P54132	0.0516380257904529
Q9NX00	Q9BZP6	0.0516379587352275
O75340	Q13885	0.051637940108776
O75443	P26196	0.0516378432512283
Q13206	Q9UER7	0.0516377426683902
Q9BSH4	Q96DE0	0.0516377165913581
Q9NVM9	O00193	0.0516377165913581
Q9BUJ2	O00622	0.0516377165913581
A1Z1Q3	Q9P2N7	0.0516375303268432
P54707	P57735	0.0516375079751014
Q8WUY8	P11172	0.0516374036669731
Q8TCJ2	Q99542	0.0516372695565223
Q9Y5F3	Q8NBM4	0.0516372695565223
O75309	Q8TCJ2	0.0516372695565223
Q8IZD6	Q8TCJ2	0.0516372695565223
Q8NBM4	Q9H069	0.0516372695565223
Q8TCJ2	P42261	0.0516372695565223
Q09428	Q8NBM4	0.0516372695565223
Q8IZ57	Q8NBM4	0.0516372695565223
Q8IZ57	O95573	0.0516372695565223
Q6BDI9	Q6NSI4	0.0516372695565223
Q92643	P23946	0.0516372695565223
Q6NSI4	A2A288	0.0516372695565223
Q16643	Q8N9H8	0.0516371689736843
Q06787	Q9H8G2	0.0516371428966522
Q92620	O60942	0.0516370832920074
P08697	P20930	0.0516370758414268
O95390	Q9UHB6	0.0516370013356208
Q9Y5Z0	Q15386	0.0516369901597499
Q1RMZ1	P26640	0.051636878401041
P15374	O75192	0.0516368485987186
Q8N9N2	P07686	0.0516368001699447
Q15125	O75907	0.0516367591917514
P68400	A6NEL2	0.0516367442905902
Q14697	O95071	0.0516366064548492
Q14592	P07203	0.051636591553688
Q9UK41	P01112	0.0516365729272365
Q96D53	P42167	0.0516364835202693
Q9UQ49	Q96GX1	0.051636479794979
P43686	P54652	0.0516363568603992
Q9P0J0	Q9NWR8	0.0516363456845283
Q96ND0	Q6NUQ1	0.0516362562775611
Q9NU53	Q969Z0	0.0516362488269805
P62266	Q9BSU1	0.0516362190246582
P62266	Q9H5I5	0.0516362190246582
Q9NSB2	Q9NRW7	0.0516362190246582
P62266	Q12791	0.0516362190246582
P62424	Q6ZUT1	0.0516361258924007
P04626	Q9C0B7	0.0516361072659492
O75396	P62736	0.0516360849142074
P21359	P32970	0.0516360513865947
Q9NUT2	P56385	0.0516360290348529
Q9UIQ6	Q5H8A4	0.0516360290348529
Q13683	Q96GD4	0.0516360290348529
P23368	Q02790	0.0516359023749828
P43304	P24468	0.0516358911991119
P19320	O60762	0.0516358874738216
P00738	Q15067	0.0516358315944671
Q07864	O15259	0.0516357794404029
Q96II8	P63096	0.051635768264532
O95707	Q9H8H0	0.0516357012093067
P49406	O14746	0.0516356714069843
O75638	O43847	0.0516356714069843
Q8N2K0	P02745	0.0516356714069843
Q14952	Q86Y56	0.0516356714069843
Q8NBI6	P35499	0.0516356714069843
P42695	Q8TBK6	0.0516356714069843
P51572	P02489	0.0516356714069843
P47775	Q8IZ07	0.0516356714069843
P16234	Q8TD19	0.0516356714069843
P47871	Q7L1Q6	0.0516356714069843
Q8N5D0	5616	0.0516356714069843
O15270	P35499	0.0516356714069843
Q8IUC8	Q8N743	0.0516356714069843
P23467	P49711	0.0516356714069843
Q96JA1	O14931	0.0516356714069843
P47871	P42695	0.0516356714069843
Q8WW14	O95260	0.0516356714069843
Q7Z7M8	Q6NXE6	0.0516356714069843
Q8N5D0	A3KN83	0.0516356714069843
Q00056	P49406	0.0516356714069843
O76094	P98169	0.0516356714069843
P49406	Q08ER8	0.0516356714069843
A7E2F4	Q9Y3B7	0.0516356714069843
Q96G23	P01909	0.0516356714069843
Q8N6P7	Q96AE7	0.0516356714069843
O43159	Q75WM6	0.0516356714069843
O95072	O75351	0.0516356714069843
Q15334	Q13361	0.0516356714069843
3495	P05556	0.0516356714069843
Q6ZUX7	P21266	0.0516356714069843
Q92569	Q9NS64	0.0516356714069843
Q9H251	Q96AE7	0.0516356714069843
Q7L8L6	Q05996	0.0516356714069843
Q13405	P17021	0.0516356714069843
P49406	P17021	0.0516356714069843
P43361	Q9P2W9	0.0516356714069843
P42695	O00398	0.0516356714069843
Q8N201	P26715	0.0516356714069843
O43766	P20930	0.0516356714069843
Q5MJ07	A0AVF1	0.0516356714069843
Q6DN90	O15055	0.0516356714069843
Q9Y2L1	Q6MZM9	0.0516356714069843
Q96MX6	Q96QV1	0.0516356714069843
Q9NV96	O15218	0.0516356714069843
A0PK11	Q13444	0.0516356714069843
Q9HBX9	Q92569	0.0516356714069843
Q9H254	P04080	0.0516355670988559
Q6W2J9	Q8N9W4	0.0516355670988559
Q8NBN3	P22695	0.0516355372965335
Q15434	Q9BYJ9	0.0516355372965335
Q9UPY5	Q9BTY2	0.0516355261206626
O60739	P53999	0.051635455340147
Q13042	Q8WWK9	0.0516353510320186
O00233	Q5VWZ2	0.0516352653503418
Q92947	Q9H1A3	0.0516352653503418
O15121	Q8WVX9	0.0516352653503418
Q02742	P01137	0.0516352094709873
Q96D05	O96005	0.0516351908445358
Q9Y221	Q8N531	0.0516351796686649
O00526	Q8NB90	0.0516351647675037
P00367	Q6PL45	0.0516350716352462
Q92643	O43674	0.0516350083053112
P38646	O60909	0.0516349337995052
P49427	P38646	0.0516349337995052
Q5C9Z4	Q13444	0.0516348034143447
O15027	O15350	0.0516347736120224
Q8IY26	Q6ZRR5	0.0516347736120224
Q9Y696	Q92743	0.0516347736120224
Q9Y696	Q6X9E4	0.0516347736120224
Q8IY26	Q8TCP9	0.0516347736120224
Q9NX14	Q9NUH8	0.0516347736120224
Q9UFH2	Q8IY26	0.0516347736120224
Q9NX14	Q5TIA1	0.0516347736120224
Q96PG2	Q9Y696	0.0516347736120224
Q5JU69	O95772	0.0516347736120224
Q9BXT2	O95772	0.0516347736120224
Q9H9P2	O95772	0.0516347736120224
Q9NX14	O00587	0.0516347736120224
Q12879	O95772	0.0516347736120224
Q69YW2	Q9NX14	0.0516347736120224
Q14957	O95772	0.0516347736120224
Q8IY26	Q9UMR7	0.0516347736120224
Q495A1	Q8IY26	0.0516347736120224
P09912	Q9UH62	0.0516347698867321
P14927	Q6YP21	0.0516346730291843
P16615	Q6NUS6	0.0516346618533134
Q562R1	Q7Z794	0.0516346469521522
O60488	Q9GZT3	0.0516346059739589
Q9H0U9	Q96IC2	0.0516343414783477
P20815	P31151	0.0516343228518962
P24390	P37173	0.0516343042254447
Q08380	Q13751	0.0516342520713806
Q9Y4L1	P11279	0.0516342483460903
O43795	Q9H7P9	0.0516342446208
P22626	Q9BXY0	0.0516341403126716
P27824	Q8NBZ7	0.0516339503228664
P26012	Q96NB2	0.0516339018940925
Q8IYB7	P82914	0.0516338795423507
O60885	Q13509	0.0516338050365448
Q96N67	Q5JTY5	0.0516337864100933
Q7Z333	Q2TAL8	0.0516337864100933
Q15758	P68371	0.0516337640583515
O14562	Q13153	0.0516337156295776
Q9NUJ3	A0AVF1	0.0516336821019649
P12814	Q01628	0.0516336746513843
Q9Y5Y2	P15531	0.0516336262226104
Q9UHD9	Q16850	0.0516336001455783
O15269	O60518	0.0516335777938365
P10620	Q15070	0.0516335666179657
Q5BJD5	Q8NEW0	0.0516335628926754
P29992	A6NDB9	0.0516335293650627
Q96JM3	Q9HCS7	0.0516335181891918
Q96JM3	O43395	0.0516335181891918
Q96JM3	P61289	0.0516335181891918
O95983	Q8IX01	0.0516335181891918
Q7Z5K2	Q9NQG5	0.0516335181891918
P83916	Q9HCS7	0.0516335181891918
Q76FK4	Q8N983	0.0516334325075149
Q8IZL8	Q96JK2	0.0516333170235157
Q9BYC9	Q15717	0.051633097231388
P55854	Q9ULU8	0.0516330748796463
Q969N2	Q8NCE0	0.0516330599784851
Q9UL15	Q9BW61	0.0516330599784851
Q8TCC7	Q9NVE7	0.0516330450773239
O00148	P30043	0.0516330264508724
P16615	Q8NBU5	0.0516330115497112
P34932	P16615	0.0516329184174537
Q9BYD1	P10809	0.0516329146921634
Q9H6Z4	Q9UIF9	0.0516329109668731
Q9H4I2	Q12789	0.0516327619552612
O95243	O95218	0.0516327619552612
Q9Y3E7	Q9HCY8	0.0516327470541
Q9H0U9	Q8TEB9	0.0516327172517776
Q96RE7	P29590	0.0516326576471328
P07858	Q92973	0.0516326241195201
O94782	Q05639	0.0516325570642948
Q63ZY3	Q8IY17	0.0516325198113918
P62191	O60337	0.0516324900090694
6526	Q53RY4	0.0516324788331985
Q8NHW4	Q9NWK9	0.0516324788331985
613266	P12036	0.0516324788331985
O43653	Q6PK18	0.051632422953844
Q16740	P10768	0.0516323819756507
Q9Y2E5	P53597	0.0516323298215866
Q9NPE3	Q15287	0.0516322180628776
Q4ZIN3	P21796	0.051632210612297
P33991	O95239	0.0516321696341037
P23246	Q9NWB6	0.0516321286559104
Q6DN90	Q6P4A7	0.0516320876777172
Q9BZQ6	Q9NRX1	0.0516318678855896
Q2KHM9	Q9UG63	0.0516318455338478
Q9Y2X9	Q3ZCM7	0.0516317263245582
Q8N7H5	Q6PID6	0.0516317039728164
Q92747	P43357	0.051631636917591
Q08380	Q01201	0.0516315661370754
Q1MX18	P29508	0.0516315400600433
Q5JPH6	P06400	0.05163149908185
Q9UPT5	Q6PGP7	0.0516314953565597
Q9BQG0	O75290	0.0516314916312694
Q9BYG4	Q13618	0.0516314059495925
Q14137	Q64LD2	0.0516314059495925
Q8IVM8	Q5HYI8	0.0516313388943672
Q8N3G9	O95573	0.0516312159597873
Q15459	Q8WVC0	0.0516312085092067
Q9NPF8	Q99816	0.051631074398756
P16444	Q8N335	0.051631074398756
P01189	O60245	0.051631074398756
Q9UPU9	Q8IVV7	0.051631074398756
3136	Q6ZMR5	0.0516309589147567
Q8NE01	Q8NC56	0.0516308806836605
P42224	Q96AG3	0.0516308359801769
Q13813	P20339	0.0516308024525642
Q9NU22	Q9Y277	0.0516306571662426
Q9NX05	P98179	0.0516305416822433
Q8IZV5	P35625	0.0516305193305015
P57735	Q9UK53	0.0516304969787597
P04066	Q92626	0.0516304671764373
P15927	Q12870	0.0516304336488246
P61086	Q9UGI8	0.0516303889453411
P86790	Q7L7V1	0.0516303330659866
P07942	P42702	0.0516301989555358
O75781	O75915	0.0516301691532135
Q5T4S7	P18075	0.0516301020979881
Q02447	Q9BRK5	0.0516300909221172
Q9Y676	Q8TBF4	0.0516300536692142
Q8NC60	P62995	0.0516299530863761
Q14517	P84077	0.0516299419105052
Q8NGP4	O60812	0.0516299381852149
O00268	O15432	0.0516299381852149
O94966	P62736	0.0516298860311508
Q08379	Q8IZT6	0.0516298785805702
Q15293	Q9Y490	0.0516298785805702
Q9UDY4	Q14674	0.0516298785805702
P78334	P53985	0.0516297407448291
Q5VX71	P53985	0.0516297407448291
Q8TDB4	O14880	0.0516296699643135
P37287	Q5H8A4	0.0516296550631523
Q6FI13	Q9UBW7	0.0516295991837978
Q9UHJ9	P12036	0.0516295917332172
P17026	O15432	0.0516295917332172
P49755	Q8WWC4	0.0516295656561851
Q9Y3Y2	Q8WTT2	0.0516295284032821
P12532	Q99714	0.0516294874250888
Q08380	Q9Y6W6	0.0516294613480567
P58417	Q9UJ14	0.0516292750835418
A0FGR8	Q9NPD5	0.0516292750835418
Q7Z3H0	Q9UJ14	0.0516292750835418
Q9Y6C5	Q9UJ14	0.0516292750835418
A0PK11	Q9UJ14	0.0516292750835418
Q13304	Q9UJ14	0.0516292750835418
P54108	Q9UJ14	0.0516292750835418
Q9P0G3	Q9UJ14	0.0516292750835418
A0FGR8	Q32M45	0.0516292750835418
Q9BRZ2	Q8NHQ9	0.0516292676329612
Q9H4I3	P00748	0.0516291446983814
Q6ZQN7	P56556	0.0516291409730911
Q13015	Q8NHH9	0.0516290366649627
P35221	Q13291	0.0516290292143821
Q92692	O95071	0.0516289509832859
Q99986	P19525	0.0516287833452224
Q8NI60	Q99758	0.0516285710036754
Q9Y2Z4	Q9NR30	0.0516285598278045
Q92598	3502	0.0516285598278045
P11233	Q9UPQ0	0.0516285486519336
Q14240	Q9BYL1	0.0516285151243209
Q8IWW6	Q14240	0.0516285151243209
Q7RTU1	Q14240	0.0516285151243209
Q8WYQ4	Q14240	0.0516285151243209
Q14240	Q5U623	0.0516285151243209
Q14240	Q9BZM3	0.0516285151243209
Q86TB9	Q14687	0.0516284927725791
P06576	Q96S99	0.051628477871418
B2RU33	P83111	0.0516284480690956
Q658Y4	P50748	0.0516284182667732
P78318	O15442	0.0516283810138702
Q8TC27	P78318	0.0516283810138702
Q8NAP1	P78318	0.0516283810138702
P78318	O00626	0.0516283810138702
377047	P78318	0.0516283810138702
Q969V3	P56378	0.0516283176839351
O15400	Q7Z434	0.051628291606903
Q6PEV8	Q86VM9	0.0516282580792903
Q99653	P51572	0.0516280345618724
P48643	Q9P2P6	0.0516279749572277
P13645	Q6Y1H2	0.0516279749572277
Q9BQ61	O60293	0.0516279600560665
O15020	Q5TFE4	0.051627941429615
644619	O15226	0.0516277663409709
O60684	Q53GS7	0.0516277365386486
Q9Y277	Q9NRY2	0.0516276806592941
Q06136	O43324	0.0516275838017463
Q99755	Q8TCU6	0.0516275279223918
Q9GZR2	Q15652	0.0516275241971015
Q15776	Q96RF0	0.0516275092959404
P49674	Q9BQE9	0.0516273565590381
Q15165	O75063	0.051627330482006
P17036	P12081	0.051627267152071
Q8IZI9	P12081	0.051627267152071
O00124	O00624	0.0516272597014904
P29459	Q95460	0.0516272597014904
P61081	Q6ISU1	0.0516272597014904
P19438	Q9Y5M8	0.0516272261738777
Q96I51	Q6IQ21	0.0516272261738777
Q96RS6	Q6NW29	0.051627192646265
Q16850	P51572	0.0516271814703941
Q5VWZ2	P04350	0.0516270920634269
Q96E22	P51572	0.0516270697116851
Q15637	Q9NP61	0.0516270101070404
Q9H9B4	Q8TCT9	0.0516269914805889
O14810	Q6UXN9	0.051626943051815
Q9P2N5	Q9BRS2	0.0516269095242023
P26368	Q15375	0.0516267269849777
Q5JS37	Q5H8A4	0.0516265891492366
P23786	P45954	0.0516265556216239
P56385	Q9BXW9	0.051626157015562
Q9Y585	P55072	0.0516261309385299
Q96C19	P13639	0.0516261234879493
Q96AA3	Q8IXX5	0.0516260936856269
Q15125	Q63HN8	0.0516260936856269
Q9ULG6	P35475	0.0516260936856269
Q96HA7	O14733	0.0516258366405963
Q15365	O95563	0.0516257882118225
Q9NUL3	Q4G0J3	0.051625657826662
Q68CZ6	Q92688	0.0516256429255008
Q8N0Y2	O75116	0.0516256093978881
P05026	P55011	0.0516255944967269
Q14444	P62750	0.0516255609691143
P50148	Q9UMX6	0.051625408232212
Q9UBM7	Q5QGT7	0.0516253821551799
P34897	Q6ZRI8	0.0516252033412456
P28288	Q96NB1	0.0516252033412456
P28161	Q7Z7J7	0.0516250990331172
Q9NYB0	Q5TCS8	0.0516250990331172
Q9Y625	P22891	0.0516250990331172
Q9Y625	Q9Y5Q6	0.0516250990331172
Q9UIJ7	Q9NR45	0.0516250990331172
Q8TD22	Q9NZ01	0.0516250357031822
Q14517	Q86YR5	0.0516250021755695
P0DMV9	Q9NVP2	0.0516249872744083
Q9BQ61	Q8IWC1	0.051624946296215
Q5HYI8	Q9NXS2	0.0516248978674411
O14503	P14866	0.0516248829662799
Q8TDP1	P28838	0.051624871790409
Q9Y262	Q53HC0	0.051624871790409
Q96IR2	O43447	0.051624871790409
Q9BZ29	Q00610	0.051624871790409
O60884	Q02078	0.0516247525811195
Q96JA1	Q30201	0.0516245663166046
P63241	O43598	0.051624409854412
Q9NX05	Q8WU90	0.0516244061291217
O14524	Q9UQ16	0.0516243763267993
O76021	Q7RTV0	0.0516243539750576
Q6P996	P27824	0.0516243539750576
Q6PEV8	Q96JG8	0.0516243539750576
Q8IXZ2	Q13501	0.0516243539750576
Q8N4V1	Q9H0P0	0.0516243539750576
O43293	Q96S59	0.0516243539750576
Q8WVP7	O75973	0.0516243539750576
Q9NRG9	Q9H228	0.0516243539750576
Q9Y3B2	Q9NZQ3	0.051624309271574
Q6NSI4	Q8N2W9	0.0516242831945419
Q9UPY5	Q9BZC7	0.0516242161393165
Q8WYP5	P51798	0.051624096930027
Q92520	Q9Y490	0.0516239069402217
Q19AV6	Q13232	0.0516238585114479
Q92997	O43290	0.0516238212585449
Q8N684	Q92997	0.0516238212585449
Q13370	Q9Y672	0.0516238175332546
Q9NUJ3	P05141	0.0516237579286098
P62917	Q9UGN5	0.0516237206757068
P29320	O95071	0.0516236312687397
Q96DA0	Q969S9	0.0516236312687397
Q8WXX5	P39023	0.0516236200928688
Q8NG31	Q96LI6	0.0516236126422882
P10586	Q14156	0.0516236051917076
O60266	O95248	0.0516236051917076
Q9BX95	Q8TCT9	0.0516235865652561
Q6IBW4	Q6NUQ4	0.0516233406960964
Q2M2Z5	Q96I51	0.0516232959926128
O75897	Q9H4G4	0.0516232959926128
P09917	Q9P003	0.0516232959926128
P35372	O14925	0.051623161882162
P53675	P07711	0.0516231507062912
Q6YHU6	O75027	0.0516230463981628
Q8WZA1	P23634	0.0516230054199695
Q9BTT6	O94991	0.0516228973865509
Q9BTV5	P23284	0.0516228787600994
Q9HBD1	Q9UPN9	0.0516228638589382
O00115	Q9UKM7	0.0516228564083576
Q5T124	P78318	0.0516227968037128
Q96S37	P78318	0.0516227968037128
O75600	P0DPF5	0.0516227260231971
Q9NX61	Q3SYF9	0.0516227260231971
O15232	Q7RTV0	0.0516226179897785
Q13472	P07311	0.0516225956380367
Q86WC4	Q8NBF2	0.0516225956380367
P57081	P54652	0.0516225323081016
Q9Y282	Q9BVV7	0.0516224801540374
P39060	P49257	0.0516224466264247
Q96GR4	P27824	0.0516223944723606
Q9BQE3	Q86X29	0.0516223832964897
Q9NS69	Q8NF37	0.0516223274171352
Q99575	P49756	0.0516222678124904
P43362	O00311	0.0516221672296524
Q9UPV9	Q8WWK9	0.0516220927238464
Q92537	Q9Y696	0.0516220554709434
Q9Y696	Q9Y4X0	0.0516220554709434
Q8IVF2	P54920	0.0516219809651374
P62888	Q5T750	0.0516219772398471
P58340	O15027	0.0516217947006225
100293977	Q9UBV2	0.0516217686235904
Q6UWB1	P54652	0.0516217201948165
P14923	Q9BUB5	0.0516217015683651
Q9BWG4	O94762	0.0516216941177845
P55036	Q5TCH4	0.0516216605901718
P55036	Q9HCP6	0.0516216605901718
Q9BXW7	Q9NVH2	0.0516215674579143
Q8TF65	P38646	0.0516215600073337
Q15777	P38646	0.0516215600073337
Q9NRD1	Q8NBM4	0.0516215227544307
P55884	P15880	0.0516215153038501
P48449	Q70CQ2	0.0516214407980442
Q6P2Q9	P55107	0.051621351391077
P46108	Q8WXU2	0.0516213327646255
P50851	Q08623	0.0516213327646255
A1L190	Q86UE4	0.0516213327646255
P16989	O75596	0.0516212992370128
Q2NL82	140564	0.0516212545335292
Q6P6C2	Q52LJ0	0.0516212359070777
Q16828	Q6ZVM7	0.0516212247312068
Q8TAA9	Q9BX40	0.0516211837530136
Q9NTZ6	Q9H2P0	0.0516211539506912
Q8WY54	O94832	0.0516211353242397
P09758	Q9Y4R8	0.0516211353242397
P52815	Q9H9Z2	0.0516211315989494
Q96BR5	Q8N3Y3	0.0516210980713367
P10809	P29122	0.0516210496425628
Q8N0W3	P51571	0.0516209863126277
O94776	P78346	0.0516209788620471
Q9H3P7	P48431	0.0516209155321121
Q9H3P7	O95221	0.0516209155321121
Q9H3P7	Q5JR59	0.0516209155321121
Q5T5D7	P62487	0.0516209155321121
P68402	Q7Z333	0.0516209155321121
Q9H3P7	Q9UGQ3	0.0516209155321121
Q8WVX9	P98173	0.0516207888722419
O00154	Q08J23	0.051620528101921
Q9NRC1	Q9NX63	0.0516205169260501
Q13503	Q8NBT2	0.0516204908490181
P63104	P40818	0.0516204908490181
Q8N5K1	O43752	0.0516204424202442
653219	P32969	0.0516203939914703
Q8IUF1	Q9BT09	0.05162039026618
Q9UHF5	P46782	0.0516201965510845
P04201	Q9H0E2	0.0516201257705688
Q9NRC8	P18621	0.0516200773417949
Q92643	O60383	0.0516199767589569
Q9UK59	Q9Y5L0	0.051619965583086
Q8NEV8	Q8NBT2	0.0516198873519897
O60830	P12814	0.0516198053956031
Q9BZ11	Q8NBI6	0.0516197904944419
Q9BU02	Q03181	0.0516197904944419
Q9UM73	P27361	0.0516197755932807
O15173	Q86VR2	0.0516197420656681
Q9NRZ5	Q9NQX7	0.0516197420656681
Q96GF1	Q9BTX1	0.0516197420656681
Q99941	Q13724	0.0516197420656681
Q00587	Q96ES6	0.0516197420656681
Q15629	Q969Y2	0.0516197420656681
O43865	Q9NYY8	0.051619678735733
Q14118	Q01974	0.0516195259988307
Q96DZ1	Q9NYK1	0.0516195185482502
Q9BSC4	O75486	0.0516194812953472
Q02880	Q14687	0.0516194812953472
P51532	P10244	0.0516194812953472
Q8WUA2	P10244	0.0516194812953472
Q86VM9	P10244	0.0516194812953472
Q53H80	P52294	0.051619466394186
O75190	Q9H112	0.0516194589436054
Q9NP64	Q13595	0.0516192875802516
Q16378	Q92791	0.0516192689538002
Q15942	Q96I24	0.0516192205250263
P35637	O15442	0.0516191869974136
P01023	P20930	0.0516191497445106
Q8NI60	Q14118	0.051619105041027
P17096	O14556	0.0516190864145755
O95785	Q9UNP9	0.0516189895570278
Q92989	Q8NHM5	0.0516189895570278
O14654	O95239	0.0516189448535442
Q9Y672	O14965	0.0516189038753509
Q8N0X7	Q8TC07	0.0516188479959964
Q13613	Q9UJA3	0.0516187362372875
Q9P246	Q2PZI1	0.0516186729073524
Q9Y231	O43251	0.0516186244785785
Q6ZTQ3	Q15691	0.0516185350716114
Q4G148	P43007	0.0516185164451599
Q96H55	Q6NSI4	0.0516185164451599
Q8N201	O95167	0.0516185015439987
Q9NX61	Q8N3P4	0.0516185015439987
Q7Z417	Q96H86	0.0516184233129024
P11940	Q9NVU7	0.0516183450818061
P51587	P48449	0.0516183450818061
Q9Y5P6	P11717	0.0516183264553546
P57076	Q14008	0.0516182668507099
Q9HDC5	Q14318	0.0516181588172912
O75608	P54920	0.0516181141138076
Q13595	A2RRD8	0.0516181141138076
Q9NQV6	Q9H307	0.0516181141138076
Q03721	P53985	0.0516180396080017
Q9BVG9	O15533	0.051617931574583
Q92616	Q9Y6Q9	0.0516178645193576
Q9P0M9	P59923	0.0516177676618099
P32322	Q9BRQ6	0.0516177676618099
Q6KCM7	Q6UW68	0.0516177415847778
Q9NYU2	Q8IWV7	0.0516176521778106
O00165	P09923	0.0516176410019397
Q9Y219	Q9BZM5	0.051617544144392
Q70Z53	Q9UHL9	0.051617544144392
Q9UG56	Q6PGP7	0.051617432385683
P04114	P04259	0.0516173988580703
Q04695	Q8IX12	0.0516173988580703
Q8WXH0	P09543	0.0516173988580703
Q13724	Q02224	0.0516173988580703
Q04695	Q7L2J0	0.0516173988580703
Q7KZN9	A2RU67	0.0516173243522644
Q96GM8	Q9UMY1	0.0516172833740711
Q96T76	P12110	0.0516172498464584
Q16720	Q13683	0.0516171231865882
Q8IXZ2	Q9NWH9	0.0516170859336853
Q3LI70	Q9NZQ3	0.0516170114278793
P01889	P14406	0.0516169592738151
O75882	80099	0.0516169480979442
Q9NPY3	Q9Y6I9	0.0516169480979442
Q6AI08	Q9BXU9	0.0516169480979442
Q6PKC3	Q8NAC3	0.0516169480979442
O75366	Q9H4L4	0.0516169480979442
Q99689	Q5JTW2	0.0516169480979442
P18850	O95445	0.0516169480979442
P06733	Q9BVC3	0.0516169033944606
Q9NXV2	Q99707	0.0516168810427188
Q9BUF5	P36639	0.0516168773174285
Q15834	P17987	0.0516168288886547
Q96PH1	O75694	0.0516168177127838
O75695	Q8NDW4	0.0516166575253009
Q99523	O60896	0.0516166575253009
Q9P2W7	Q9BPW8	0.0516166575253009
Q9NS69	Q0VAA2	0.0516166575253009
445372	Q7Z739	0.0516166575253009
O95497	Q9UBM7	0.0516166575253009
Q92583	Q96I99	0.0516166575253009
Q8WTT0	Q9P0T7	0.0516166575253009
O75419	Q9UK08	0.0516166575253009
Q9P0J0	P22888	0.0516166575253009
Q2HXU8	Q14318	0.0516166575253009
P14138	Q96GD4	0.0516166575253009
Q9NS69	P12319	0.0516166575253009
P47871	P41250	0.0516166575253009
O60684	Q9H4D0	0.0516166575253009
P32322	Q9H313	0.0516166575253009
P43003	Q9NRP7	0.0516166575253009
Q8NFL0	Q9BW92	0.0516166575253009
O60895	Q9P0J0	0.0516166575253009
Q9P2W7	Q96I99	0.0516166575253009
Q9P1W3	Q7Z739	0.0516166575253009
P43681	Q99523	0.0516166575253009
Q9NR63	O75695	0.0516166575253009
Q9GZS9	Q99523	0.0516166575253009
P47871	Q9P0J0	0.0516166575253009
O96000	Q96DZ9	0.0516166575253009
Q5SY16	Q9BY84	0.0516166575253009
Q14318	P35499	0.0516166575253009
Q7Z6G8	O75695	0.0516166575253009
Q8NF37	Q9H114	0.0516166575253009
P01135	Q14318	0.0516166575253009
Q14318	Q5SQH8	0.0516166575253009
Q99523	Q13361	0.0516166575253009
O14880	Q16671	0.0516166575253009
P11230	Q9NUM4	0.0516166575253009
P30203	P04899	0.0516166575253009
Q99523	P41146	0.0516166575253009
O43505	P41146	0.0516166575253009
Q14254	Q9ULW5	0.0516166575253009
P05026	Q8WVZ7	0.0516166575253009
Q9BW92	Q8WXS5	0.0516166575253009
Q6BDI9	Q14318	0.0516166575253009
374467	Q9UBU9	0.0516166575253009
Q8TBB6	Q9P0J0	0.0516166575253009
Q9H9P2	Q9BPW8	0.0516166575253009
Q9UK00	Q8NF37	0.0516166575253009
P32322	Q4VXA5	0.0516166575253009
O75419	P08118	0.0516166575253009
Q96DL1	Q14318	0.0516166575253009
Q96I99	Q07444	0.0516166575253009
Q6AI14	P41250	0.0516166575253009
O95264	Q9NXS2	0.0516166575253009
Q9BPX5	Q6ZSZ6	0.0516166575253009
P48165	Q8IXI1	0.0516166575253009
P17542	Q99523	0.0516166575253009
P40145	Q14318	0.0516166575253009
O43505	P21730	0.0516166575253009
P51817	Q96I99	0.0516166575253009
Q8TE23	Q8NF37	0.0516166575253009
O60391	Q9NUM4	0.0516166575253009
Q15645	P52888	0.0516165941953659
Q96J02	Q96GD0	0.0516165904700756
Q8NEX6	O60925	0.0516164861619472
O60925	Q05923	0.0516164861619472
O43464	Q96QE5	0.0516164638102054
Q10472	Q8IYV9	0.0516164228320121
Q15468	Q6ZWJ1	0.0516163781285285
P62249	Q9H2G4	0.051616370677948
100507686	Q9NUM4	0.051616296172142
Q6FIF0	Q8N1G4	0.0516162328422069
P16234	Q99653	0.051616184413433
Q643R3	Q9H6E4	0.0516160391271114
Q9UBI6	Q9HCY8	0.0516159683465957
P78347	Q86X95	0.0516159497201442
Q8N1B4	Q9UJ04	0.0516159459948539
Q96JJ7	Q9BVH7	0.0516159012913703
P23945	Q8WUY1	0.0516158901154994
Q9UHQ9	Q96G97	0.0516158901154994
Q9H857	Q5T7B8	0.0516158305108547
Q6AI08	Q9P2E9	0.0516157187521457
100288406	Q8NB37	0.0516156964004039
Q8N2K0	Q9BU76	0.0516155511140823
Q8N4W6	Q8IY37	0.051615472882986
Q02978	P51808	0.0516154691576957
O43422	Q9NZH6	0.0516153983771801
Q86XI6	O14777	0.0516153983771801
Q9H792	Q56UQ5	0.0516153983771801
P28331	Q9UJW2	0.0516153201460838
Q9HD45	Q15477	0.0516152754426002
O14715	P55265	0.0516152381896972
Q92616	P04920	0.0516151785850524
Q8TB96	P05981	0.0516151562333107
Q6P2E9	Q01968	0.0516150146722793
Q00610	Q12802	0.0516149960458278
P13796	Q9Y6C9	0.0516149029135704
Q9NQ55	O75596	0.0516148805618286
Q9NS15	Q14674	0.0516148619353771
P78348	Q53R41	0.0516148023307323
Q96L15	Q7Z6A9	0.0516148023307323
Q9NP64	Q15007	0.0516147837042808
P17301	Q8WUJ1	0.0516147464513778
Q9NT22	P23229	0.0516147203743457
Q15120	Q9BSK2	0.0516146123409271
P23634	Q13642	0.0516145378351211
Q96FQ6	O43707	0.0516144670546054
Q8IXK2	Q9UIQ6	0.0516143962740898
P80188	Q14697	0.0516143925487995
P05023	P45954	0.0516143888235092
P32969	Q15427	0.0516143143177032
P53677	Q15287	0.0516142696142196
Q13363	Q96AG3	0.0516142547130584
Q8WUY8	O15127	0.0516142472624778
Q9Y2X3	O43933	0.0516141839325428
P45877	Q7Z7M0	0.0516141802072525
Q92747	P68133	0.0516140386462211
P04406	Q1MX18	0.0516139902174472
O15266	P04406	0.0516139902174472
Q15386	Q14151	0.051613975316286
Q96H78	Q9Y5Z4	0.051613762974739
P46087	Q5VYS8	0.0516137592494487
10896	Q93045	0.0516137182712554
P0DJI8	Q93045	0.0516137182712554
Q06432	Q93045	0.0516137182712554
Q93045	Q8NGN1	0.0516137182712554
P47871	Q14318	0.0516137182712554
P36544	Q93045	0.0516137182712554
727956	Q93045	0.0516137182712554
P08912	Q93045	0.0516137182712554
O14986	Q93045	0.0516137182712554
O14957	Q93045	0.0516137182712554
Q93045	Q3SYF9	0.0516137182712554
P62877	Q93045	0.0516137182712554
P30046	Q92623	0.0516137182712554
Q99547	Q93045	0.0516137182712554
399669	Q93045	0.0516137182712554
Q8WWF8	P30046	0.0516137182712554
Q96BM0	Q93045	0.0516137182712554
P80162	Q93045	0.0516137182712554
P05026	255330	0.0516137182712554
Q9NRX6	Q93045	0.0516137182712554
Q93045	Q8NG76	0.0516137182712554
Q8N5H3	Q93045	0.0516137182712554
Q93045	Q8TAD7	0.0516137182712554
Q96NT3	Q93045	0.0516137182712554
140849	Q93045	0.0516137182712554
100049076	Q93045	0.0516137182712554
A5D8W1	Q14318	0.0516137182712554
204010	Q93045	0.0516137182712554
O75127	Q93045	0.0516137182712554
Q16560	P30046	0.0516137182712554
P05026	Q7Z4J2	0.0516137182712554
Q93045	100507161	0.0516137182712554
Q8IZP9	Q14318	0.0516137182712554
Q6UXV1	Q93045	0.0516137182712554
Q9H1Z9	Q93045	0.0516137182712554
Q8TBE1	Q93045	0.0516137182712554
P59861	P30046	0.0516137182712554
Q9BRU2	Q93045	0.0516137182712554
Q9NZ42	Q93045	0.0516137182712554
Q9ULJ7	Q93045	0.0516137182712554
Q8NGK3	Q93045	0.0516137182712554
9142	Q93045	0.0516137182712554
Q13021	Q93045	0.0516137182712554
Q93045	Q96RD2	0.0516137182712554
Q8NGG7	Q93045	0.0516137182712554
P60852	P25686	0.0516137182712554
Q9UGF5	Q93045	0.0516137182712554
P25686	Q9BXC0	0.0516137182712554
Q86WI0	Q93045	0.0516137182712554
Q93045	Q2QD12	0.0516137182712554
Q9UJ42	Q93045	0.0516137182712554
Q93045	Q9Y6A9	0.0516137182712554
O76011	Q93045	0.0516137182712554
64396	Q93045	0.0516137182712554
Q0VAK6	Q93045	0.0516137182712554
Q7L8L6	P52429	0.0516136698424816
Q641Q2	P07108	0.051613662391901
Q9UJZ1	Q9HC57	0.051613662391901
Q9UJZ1	P51817	0.051613662391901
Q8WXW3	P07108	0.051613662391901
O14950	Q6P589	0.0516135804355144
Q13432	Q96JK4	0.0516135580837726
Q04721	Q92616	0.0516135394573211
Q8NBW4	Q8NBS9	0.0516134798526763
O75581	Q96HY6	0.0516134798526763
O75182	O00193	0.0516134798526763
Q3SXY8	Q6YHU6	0.0516134724020957
Q7Z460	P30622	0.0516134351491928
Q8WZ19	Q86UA1	0.0516133271157741
Q9UJX3	P53701	0.0516132377088069
Q15058	Q8WY22	0.0516131408512592
P55060	O94766	0.0516130924224853
P23142	Q9BQA1	0.0516130290925502
Q96I24	Q8N7F7	0.0516129694879055
O43612	P98175	0.0516129694879055
Q9UBM7	O60895	0.0516129694879055
Q9BYE9	Q9UBM7	0.0516129694879055
Q9Y263	Q96KP1	0.0516129359602928
Q6YHK3	O95071	0.0516129061579704
Q96S55	Q02577	0.0516128838062286
P08579	Q9H840	0.051612876355648
P84996	Q14103	0.0516128614544868
Q92485	Q9NYW3	0.051612701267004
Q92485	Q9UQB9	0.051612701267004
P56381	Q9H0H0	0.0516126677393913
Q9NTK5	Q9HC38	0.0516125932335853
Q14571	Q9H8E8	0.0516125112771987
Q9NS73	Q14571	0.0516125112771987
Q15345	Q14012	0.0516125112771987
P78344	Q93073	0.0516124404966831
O75746	P06681	0.0516123659908771
Q13433	Q9NX40	0.0516122169792652
P16402	Q96QV6	0.0516122058033943
Q96SB4	O75934	0.0516121871769428
Q6IAA8	Q9BUB5	0.0516121722757816
Q66PJ3	Q86UE8	0.0516121499240398
Q8NBA8	P35475	0.0516121387481689
Q9HBH0	Q15818	0.0516121387481689
Q9UBR2	P06454	0.0516121201217174
3503	P47895	0.051612090319395
Q96E52	O75915	0.0516120754182338
Q6W3E5	Q15155	0.0516120679676532
P31327	Q96K31	0.0516120679676532
Q9BTM1	O95793	0.0516120679676532
Q8IUR7	Q969E3	0.0516120679676532
A6H8M9	Q9C0D3	0.0516120679676532
23434	Q9P1U1	0.0516120679676532
Q14677	Q92628	0.0516118817031383
P0CG48	P62979	0.0516118071973323
Q9H078	Q6ZMY9	0.0516117364168167
Q9H3S3	Q9H078	0.0516117364168167
Q92552	P29034	0.0516116432845592
Q9UDX5	Q8WUY8	0.0516116172075271
O60462	O94910	0.0516116172075271
Q9BVC6	Q5VST6	0.0516116172075271
O00400	Q5T3U5	0.0516116172075271
Q96EH3	Q03936	0.0516116172075271
Q15800	Q9GZU3	0.0516116172075271
Q8N6S5	Q8N3P4	0.0516116172075271
Q5HYA8	Q9NWM8	0.0516116172075271
Q8TDW4	Q9BVK2	0.0516116172075271
O14757	Q9BRP1	0.0516116172075271
Q8WVP7	Q96A54	0.0516116172075271
O95167	Q9HAS0	0.0516116172075271
P33897	Q15800	0.0516116172075271
Q9BRQ6	Q96MV1	0.0516116172075271
A0PK00	Q14849	0.0516116172075271
Q8WVP7	O95159	0.0516116172075271
P03886	Q8N6M3	0.0516116172075271
Q9NP72	Q8WXE1	0.0516116172075271
Q96BI3	P48167	0.0516116172075271
Q6NSZ9	Q53F19	0.0516116172075271
Q6UVM3	Q96BI3	0.0516116172075271
Q8N8J7	Q8WUD6	0.0516116172075271
Q13393	P16220	0.0516116172075271
Q96BY9	Q9BUJ0	0.0516116172075271
Q8TEB9	Q9BUJ0	0.0516116172075271
P0DMV9	Q8N3Y1	0.0516114123165607
Q96G75	P38646	0.0516114123165607
P0DMV9	Q6QNY0	0.0516114123165607
Q9NXF7	P68104	0.0516114123165607
Q9NZN3	P12273	0.0516114123165607
Q96EY1	Q9P2H3	0.0516114123165607
Q53EP0	Q9Y230	0.0516113005578517
P02042	O00186	0.0516112335026264
Q5HYI8	P07108	0.0516112186014652
P47224	Q99417	0.0516111329197883
O76021	Q92782	0.0516110323369503
Q9P2N7	Q9BRD0	0.0516110323369503
O76021	Q07325	0.0516110323369503
Q9Y289	P49190	0.0516109466552734
Q7Z7K2	Q9NV31	0.0516109466552734
Q8TBB6	Q8N0U8	0.0516109466552734
O75309	O76061	0.0516109466552734
O15258	P40145	0.0516109466552734
Q9H015	Q9Y2P4	0.0516109466552734
Q9Y289	Q96LT6	0.0516109466552734
Q13304	Q15800	0.0516109466552734
Q9UKV0	Q96FQ6	0.0516109466552734
Q92504	Q8IYR6	0.051610879600048
P07900	Q3ZCM7	0.0516107566654682
Q13635	P08069	0.051610741764307
Q9NVP1	O43347	0.0516106747090816
Q5T3U5	Q9BT22	0.0516106225550174
Q9P258	Q13522	0.0516104027628898
P36957	Q9UBM7	0.0516103506088256
A0A0B4J2D5	Q9NSE4	0.051610343158245
Q9H300	Q8NC54	0.0516102947294712
Q6ZSJ9	P19623	0.0516102872788906
Q9H061	Q9H078	0.0516102537512779
Q9BQT8	O43505	0.0516101717948913
P35916	Q5K4L6	0.0516101270914077
O60404	P35579	0.051610067486763
P78395	100101267	0.0516099333763122
Q9BUF5	P50213	0.0516099035739898
P29992	O15127	0.0516097769141197
P08236	Q9UHP7	0.0516097284853458
Q9BTU6	Q14849	0.0516096502542495
Q9Y4E8	Q9NUU7	0.0516096502542495
Q4J6C6	Q9H611	0.051609631627798
Q9UPN7	Q8WXS5	0.051609631627798
P02745	Q9HC35	0.051609631627798
O14530	Q96MU5	0.051609631627798
Q9NRZ5	Q8N6G5	0.0516095235943794
O14654	P14314	0.0516094677150249
Q9BUH6	P27816	0.051609456539154
Q53HC5	Q5SQN1	0.0516094341874122
P42695	Q9NYQ6	0.0516094341874122
P33121	Q70EL1	0.0516094341874122
P39880	P32189	0.0516094341874122
Q8IWZ6	P19021	0.0516094341874122
Q5SQN1	Q5T4B2	0.0516094341874122
O14967	Q5HYI7	0.0516094341874122
Q9HBG6	O75832	0.0516093559563159
P09917	P12273	0.0516093559563159
Q96L94	Q5T9A4	0.0516093559563159
Q02790	Q96NW4	0.0516093559563159
Q15653	P30084	0.0516093559563159
P15090	Q9HCJ0	0.0516093559563159
Q99417	A9UHW6	0.0516093559563159
Q8TF65	Q96P63	0.0516093559563159
Q9NX65	P05109	0.0516093559563159
O75437	O94826	0.0516093559563159
Q15329	P27816	0.0516093559563159
Q9Y2H6	Q9HBG6	0.0516093559563159
Q9NUJ1	Q96EK7	0.0516093559563159
A8MPS7	Q15084	0.0516093559563159
Q5T9A4	O95644	0.0516093559563159
Q9BUA3	Q9Y696	0.0516093559563159
80319	P51784	0.0516092926263809
Q75T13	O15269	0.0516092851758003
P62701	Q07157	0.0516091845929622
Q96TA2	P28838	0.0516091771423816
Q5JU85	Q7Z3V4	0.0516091249883174
Q02742	Q15293	0.0516090281307697
Q9BUQ8	O75150	0.0516089498996734
Q08AM6	O60518	0.0516089014708995
Q5T9L3	Q9NZJ7	0.0516088865697383
Q86Y07	Q9NZJ7	0.0516088865697383
P27544	P41273	0.0516088865697383
Q03405	Q9NXS2	0.0516088455915451
Q8IWA4	Q9H0H0	0.0516088306903839
Q8TF76	Q9H967	0.0516088306903839
Q9BZK7	Q99576	0.0516088306903839
Q9UI26	Q08357	0.0516088306903839
Q96AN5	Q9HD23	0.0516088306903839
P29597	Q9BYI3	0.0516088306903839
O15118	Q9NT99	0.0516088306903839
Q99808	Q8NBZ7	0.0516088306903839
Q8N442	Q68D85	0.0516088306903839
O43402	Q13454	0.0516088306903839
Q9NY97	Q8TB61	0.0516088306903839
P55084	Q3MIP1	0.0516088306903839
Q9UK96	Q9Y450	0.0516088306903839
Q9BRR3	P28472	0.0516088306903839
O15228	O15360	0.0516088306903839
55747	Q96D09	0.0516088306903839
A0FGR8	Q96FL8	0.0516087710857391
Q969T9	O15145	0.0516087636351585
P68402	P07437	0.0516087487339973
P09619	Q13509	0.0516087412834167
O95817	O75787	0.0516087114810943
Q8WVC6	Q92504	0.0516086183488369
Q96I24	Q6P1J9	0.0516086146235466
O75973	O75976	0.0516085736453533
Q562R1	Q9H3R1	0.05160853266716
Q9NWS0	Q92802	0.0516084432601928
Q9NSY1	P08238	0.0516084358096122
Q7L5N7	P52429	0.0516082942485809
Q5JS37	Q8IXK2	0.0516082718968391
Q8NAT1	Q92521	0.0516082718968391
Q96AY4	Q9GZT4	0.0516082718968391
O60704	O00258	0.0516082718968391
P52849	O75556	0.0516082569956779
Q4V328	Q53GA4	0.0516081638634204
P55789	Q6DKK2	0.0516081526875495
Q9Y397	Q3KQU3	0.0516081526875495
A5D8V6	Q9BZM4	0.0516081526875495
Q9Y3B4	O00425	0.0516079701483249
Q14165	O43808	0.0516079552471637
Q9UBM7	O00264	0.0516079552471637
Q9NYF8	Q03164	0.0516079477965831
O60762	P98173	0.0516079440712928
P23921	P55957	0.0516078844666481
Q08380	O60568	0.051607858389616
Q9P035	Q5JWR5	0.0516077615320682
Q8IYS2	Q8IXI1	0.0516077019274234
O43719	Q96PV6	0.0516076162457466
P43088	P60604	0.051607571542263
Q9UNU6	P60604	0.051607571542263
Q9UHR5	Q8IVP9	0.0516073554754257
Q9UHR5	Q9P1U0	0.0516073554754257
Q9UHR5	A6NMB9	0.0516073554754257
Q9UHR5	Q9Y5K1	0.0516073554754257
P08621	Q86XK3	0.0516073554754257
Q99727	Q86XX4	0.0516073293983936
Q69YQ0	Q9UPC5	0.0516073293983936
P22102	100507703	0.0516073033213615
P51805	Q15904	0.051607109606266
P50416	O15091	0.0516070760786533
Q9H3G5	Q9H3S7	0.051607072353363
P52701	O75298	0.0516069382429122
Q9UNF1	Q8TDD1	0.0516067817807197
P17931	Q8WVX9	0.0516067706048488
Q8NFH5	Q06124	0.0516067631542682
Q01469	Q15738	0.0516066737473011
Q96EY7	Q6FI13	0.0516066551208496
Q96NS5	P29122	0.0516065135598182
P29016	P29122	0.0516065135598182
P29122	Q9Y5H8	0.0516065135598182
P29122	P27169	0.0516065135598182
O95445	P29122	0.0516065135598182
Q9UNI1	P29122	0.0516065135598182
P29122	Q9Y5E2	0.0516065135598182
Q7L5N7	Q8TCW7	0.0516065135598182
P08648	Q9BZF1	0.0516064688563346
Q2NL82	Q8N567	0.0516064278781414
P34931	P25963	0.0516063570976257
Q9H8X9	P61244	0.0516063347458839
Q02413	Q04656	0.0516063310205936
Q05682	Q9Y2Z0	0.0516059957444667
Q70JA7	Q9Y2R0	0.0516059659421443
Q15773	Q8N9H8	0.0516058318316936
Q9H061	Q63HN8	0.0516057834029197
O94955	Q99805	0.0516057834029197
Q9BYJ9	Q8NHP1	0.051605749875307
Q8IV08	O43914	0.0516057424247264
O15269	Q6SPF0	0.0516053587198257
Q9Y3B3	Q99470	0.0516053587198257
P20700	Q6SPF0	0.0516053587198257
Q7LGA3	Q969Z0	0.0516053214669227
P62277	Q96DN2	0.0516053177416324
Q9H307	P31946	0.051605187356472
Q99426	P07311	0.0516051538288593
Q92747	O95136	0.0516050569713115
Q8N0Z6	O94782	0.0516050122678279
Q96I99	Q8TAG9	0.0516050122678279
O95158	Q9NVI1	0.051604900509119
Q8N0V3	O43824	0.0516047067940235
P78334	Q12770	0.0516045875847339
Q8TCJ2	Q96DN2	0.0516045689582824
O00203	Q14562	0.0516045540571212
P30153	P05166	0.0516045279800891
Q9UPT8	Q5SSJ5	0.0516045056283474
P00403	P31689	0.0516044795513153
P60763	O15145	0.0516044311225414
Q01082	P35453	0.0516040660440921
Q14533	Q15293	0.0516040511429309
Q6ICH7	Q9NYU2	0.0516040325164794
Q9Y2S7	Q9H7X3	0.0516040325164794
Q86W33	P52429	0.0516039729118347
P42785	O96009	0.0516039729118347
Q9BZE4	Q8IYB7	0.0516039319336414
Q9UJS0	Q969T3	0.0516039058566093
Q14315	Q15149	0.0516038723289966
O00165	Q9BVC6	0.0516038313508033
Q9NRF8	P40337	0.0516037866473197
O15235	P04350	0.0516037605702877
Q9BYJ9	O75792	0.0516035445034503
Q68CQ7	O00483	0.0516034737229347
100293977	Q08431	0.0516034737229347
Q8WY22	P27338	0.0516034737229347
Q8NBM4	Q15116	0.0516033582389354
O95573	Q9BZ11	0.0516033582389354
Q9NRE1	Q6NSI4	0.0516033582389354
Q8TCJ2	Q8IYV9	0.0516033582389354
Q8NBM4	Q86W33	0.0516033582389354
Q4U2R8	O95573	0.0516033582389354
Q6ZWH5	Q6NSI4	0.0516033582389354
Q8NBM4	Q9UNU6	0.0516033582389354
P49146	O95573	0.0516033582389354
Q14004	Q9NR09	0.0516032353043556
P17066	P31152	0.051603190600872
Q8NFV4	O75951	0.051603153347969
Q6DD88	Q6P1M0	0.0516030117869377
Q96NL1	P42167	0.0516029447317123
P29122	P04808	0.0516029000282287
Q68CQ7	Q8N3G9	0.0516029000282287
Q8WVZ9	Q9NWU2	0.0516028068959713
O43390	Q9NY12	0.051602803170681
P26373	P78549	0.0516027770936489
Q9UG63	Q96KK5	0.0516027621924877
Q93077	O14641	0.0516027621924877
Q93077	P12270	0.0516027621924877
O94901	Q5T4S7	0.0516027472913265
Q8WXF7	Q5T4S7	0.0516027472913265
Q5T4S7	Q9P0I2	0.0516027472913265
Q92585	P55198	0.0516027472913265
P55000	O00148	0.0516027435660362
P07237	Q8NHY5	0.0516026765108108
Q5T160	Q93084	0.0516026616096496
O00411	Q70EL1	0.0516026616096496
O43660	Q8IX12	0.051602553576231
O00400	Q86UP2	0.0516025237739086
Q8TCU4	Q12840	0.051602516323328
P09661	P19338	0.0516025051474571
Q9Y316	P31943	0.0516024976968765
Q8N8J7	Q96ER3	0.0516024343669414
Q8WXW3	P35998	0.051602266728878
O43614	O14980	0.0516022630035877
O00154	Q9BTZ2	0.0516022518277168
Q9Y6M5	Q8N5G2	0.0516022443771362
P10586	Q08357	0.0516022071242332
P62070	O15427	0.0516021810472011
P18085	P21731	0.0516021139919757
P51570	Q05923	0.0516021139919757
Q9NZL4	Q9HB19	0.0516021139919757
Q5VXM1	Q9ULX6	0.0516021139919757
P21917	O75131	0.0516021028161048
Q02978	P35858	0.0516021028161048
Q9UBQ5	P54132	0.0516020692884922
Q6NXE6	Q6GMV1	0.0516020506620407
Q969W1	Q9UI42	0.0516020506620407
Q08945	P48544	0.0516020506620407
P78344	P17658	0.0516020506620407
Q01974	O95389	0.0516020506620407
Q96D59	Q9UNP9	0.0516020506620407
A8K4G0	O95394	0.0516020506620407
Q99959	Q96FT7	0.0516020506620407
Q6PJG6	P26998	0.0516020506620407
Q8WWF1	Q9UPY5	0.0516020506620407
Q13635	P40938	0.0516020506620407
P16473	O75462	0.0516020506620407
P56545	Q9UHF3	0.0516020506620407
Q13363	Q9UQB9	0.0516020506620407
Q9Y5W5	Q9UNP9	0.0516020506620407
Q6P2I3	O95619	0.0516020506620407
Q6PJG6	286103	0.0516020506620407
P14416	O94766	0.0516020506620407
Q8N392	Q8N365	0.0516020506620407
Q92597	Q86WS5	0.0516020506620407
Q9HCN4	O75897	0.0516020506620407
Q00169	Q6ZV77	0.0516020506620407
Q9NXG6	P55000	0.0516020506620407
P62955	Q9P0J0	0.0516020506620407
Q9Y608	Q96E40	0.0516020506620407
P01374	Q8NFZ4	0.0516020506620407
O95157	Q8TD19	0.0516020506620407
Q92597	O76080	0.0516020506620407
Q9NXG6	Q8N2G4	0.0516020506620407
Q32P44	P53673	0.0516020506620407
Q86YD1	P06870	0.0516020506620407
P11234	P05090	0.0516020506620407
Q9UHG3	Q86VF5	0.0516020506620407
O95394	Q7Z5P4	0.0516020506620407
Q13595	O94911	0.0516020506620407
Q8TDU6	Q9BVG9	0.0516020506620407
Q9Y279	Q01974	0.0516020506620407
P01034	Q8NA54	0.0516020506620407
Q7Z6L0	Q6NXE6	0.0516020506620407
A6H8M9	Q9BUR4	0.0516020506620407
Q12805	O95407	0.0516020506620407
Q9H2R5	P01034	0.0516020506620407
Q96HR9	Q96IK0	0.0516020506620407
Q8WXF5	Q9BVC3	0.0516020506620407
P42696	Q96C55	0.0516020506620407
Q13595	O00300	0.0516020506620407
Q00169	P49914	0.0516020506620407
Q9Y4C2	Q8N9P6	0.0516020506620407
Q03519	Q9UBN1	0.0516020506620407
P58658	P23193	0.0516020506620407
Q32P44	P60673	0.0516020506620407
Q27J81	Q6Q0C0	0.0516020506620407
P98066	Q9NVU7	0.0516020506620407
Q8N6K7	Q5THK1	0.0516020506620407
Q15654	Q9BWT6	0.0516020506620407
Q15669	Q01970	0.0516020506620407
P48960	P07307	0.0516020506620407
Q9Y312	Q9GZS0	0.0516020506620407
Q16515	Q01974	0.0516020506620407
Q8TCW9	O75787	0.0516020506620407
O00526	Q9UPY5	0.0516020506620407
Q9NXG6	Q8WZ79	0.0516020506620407
Q8IVM8	P12694	0.0516020506620407
Q8NFZ4	O95445	0.0516020506620407
Q15311	Q96AX2	0.0516020506620407
Q9NXG6	Q9C0B6	0.0516020506620407
Q9NWT6	Q6IQ16	0.0516020506620407
O94766	Q9NYG8	0.0516020506620407
Q06547	Q9NVU7	0.0516020506620407
338809	Q9Y312	0.0516020506620407
Q32P44	Q96MA1	0.0516020506620407
Q9UPQ4	Q5TA45	0.0516020506620407
Q96BJ8	Q9Y5Q9	0.0516020506620407
Q5QP82	O75838	0.0516020506620407
Q9H061	Q8TDU6	0.0516020506620407
Q8NFZ4	Q6UWQ5	0.0516020506620407
Q495W5	Q7Z4W2	0.0516020506620407
Q9P0L0	Q86YV6	0.0516020506620407
Q7Z5U6	Q9BV38	0.0516020506620407
Q9UIL8	Q92597	0.0516020506620407
Q9Y2I2	Q9P0L0	0.0516020506620407
Q96JN2	Q9NV56	0.0516020506620407
408029	Q9BUR4	0.0516020506620407
P82921	Q9BRP0	0.0516020506620407
408029	Q86YD1	0.0516020506620407
P07949	P01130	0.0516020506620407
O95394	P37173	0.0516020506620407
Q8WV35	O75569	0.0516020506620407
Q5MJ09	Q9Y580	0.0516020506620407
O15229	Q15642	0.0516020506620407
P49796	Q32P44	0.0516020506620407
Q8NES3	Q9C0B7	0.0516020506620407
6976	Q9P2J3	0.0516020506620407
O15514	Q8TCA0	0.0516020506620407
Q9Y2E5	Q9HAW8	0.0516020506620407
P48960	O43557	0.0516020506620407
6976	Q92545	0.0516020506620407
O00217	O75716	0.0516020506620407
Q9NZT1	Q8N1B3	0.0516020506620407
Q9P0L0	Q9NTX9	0.0516020506620407
Q06136	Q8WVE7	0.0516020506620407
Q6X784	P12694	0.0516020506620407
O75787	Q12918	0.0516020506620407
P20810	Q7Z698	0.0516020506620407
Q5QP82	Q6ZT89	0.0516020506620407
Q9Y4R8	Q7L5A8	0.0516020506620407
Q29980	P13598	0.0516020506620407
Q9H2R5	O14828	0.0516020506620407
Q07973	Q9BYZ2	0.0516020506620407
Q9BUR4	Q96AZ1	0.0516020506620407
Q9H3S1	O14828	0.0516020506620407
P35414	Q03519	0.0516020506620407
Q9NYV8	Q96G23	0.0516020506620407
Q01344	Q01974	0.0516020506620407
P29992	P51677	0.0516020506620407
Q9BZL6	O60909	0.0516020506620407
P04183	Q7Z6A9	0.0516020506620407
Q9BXP5	Q96L12	0.0516020506620407
Q8NET5	O75342	0.0516020506620407
Q14919	O43815	0.0516020506620407
Q9H106	Q8TD19	0.0516020506620407
P04183	Q12794	0.0516020506620407
O75396	Q9GZN4	0.0516020506620407
P09923	Q8WTV0	0.0516020506620407
Q9BUR4	P60673	0.0516020506620407
O14764	Q03519	0.0516020506620407
408029	Q9BVQ7	0.0516020506620407
Q6DT37	Q08623	0.0516020506620407
P16473	Q03519	0.0516020506620407
Q9NV56	Q9UDY6	0.0516020506620407
Q8N465	P43353	0.0516020506620407
P07108	Q9H2G2	0.0516020320355892
Q99856	O75937	0.0516020134091377
Q92576	P29590	0.0516020134091377
P15291	Q8N0U8	0.0516019687056541
Q13438	P42702	0.0516019500792026
P23508	Q9Y2X3	0.0516018606722354
Q9UJZ1	P55011	0.0516016706824302
Q6NSI4	Q6PCD5	0.0516015775501728
O00746	Q9NVH0	0.0516015775501728
Q96N66	Q7Z7B1	0.0516015477478504
P24522	Q9NVI7	0.0516015328466892
Q96LA8	Q99871	0.0516014732420444
Q5T749	Q15648	0.0516013503074646
Q9NXE4	Q9Y219	0.0516012944281101
P06213	Q86SR1	0.0516012273728847
P51398	Q3KP31	0.0516011826694011
Q6PKG0	Q3KP31	0.0516011826694011
P85037	P28290	0.0516011826694011
Q9UHG3	Q9UJH8	0.0516011826694011
Q3KP31	Q9Y3D9	0.0516011826694011
P82933	Q3KP31	0.0516011826694011
P33121	O15533	0.0516011826694011
O95747	Q92802	0.0516011826694011
Q9P2C4	Q03519	0.0516011826694011
P27144	O15182	0.0516011603176593
Q9GZT3	Q9H4M9	0.0516011007130146
Q9Y3I1	Q12788	0.0516011007130146
Q9H4M9	Q9UKY7	0.0516011007130146
Q6Y7W6	P22681	0.0516009554266929
Q99832	Q3LI76	0.0516009144484996
Q96FJ2	Q8IZ41	0.0516008995473384
P42766	Q12894	0.0516008771955966
P02545	Q9UNY5	0.0516008250415325
Q86T13	O14828	0.0516006015241146
Q01151	O14828	0.0516006015241146
728071	Q96EF6	0.0516006015241146
P32942	O14828	0.0516006015241146
Q86Y78	O14828	0.0516006015241146
Q8TAK5	O14828	0.0516006015241146
Q6UY11	O14828	0.0516006015241146
Q86UN6	O14828	0.0516006015241146
P61964	Q96FK6	0.0516005977988243
P16435	Q9NQ88	0.0516005493700504
Q9UMR7	P16422	0.051600482314825
P84243	Q86WA6	0.0516003780066967
Q8TDN4	O00429	0.0516003780066967
P50748	Q9UGR2	0.0516003780066967
Q8NEW7	P46459	0.0516003705561161
Q8IXM3	Q96PV6	0.0516003221273422
A0FGR8	Q9HAT1	0.0516003184020519
A0FGR8	Q16478	0.0516003184020519
Q96S06	Q8NBZ7	0.0516002811491489
Q30201	Q9H2E6	0.0516002625226974
Q9NY33	P35249	0.0516001060605049
P27986	O43914	0.0516000464558601
A6NJ78	Q9BVG9	0.0516000241041183
P07947	Q9H2H9	0.0516000054776668
P61619	Q9UHL4	0.0515999905765056
P01566	Q9H078	0.0515999533236026
O14776	P28340	0.0515998676419258
Q86VZ4	P68363	0.0515997484326362
100101267	Q9NV92	0.0515997484326362
O94955	O75746	0.0515997149050235
Q9UM73	P08195	0.0515997000038623
P51570	Q8NCE0	0.0515996813774108
Q10472	P02652	0.0515996627509593
Q99784	Q9NXW2	0.0515996403992176
Q8NCR0	Q96K37	0.0515996105968952
Q96D31	Q9BQ95	0.0515995845198631
Q99798	Q9UHD1	0.0515994243323802
O94808	O95573	0.0515993200242519
P55081	Q8IZU1	0.0515991747379303
Q01105	Q8TDR0	0.0515989884734153
P54725	Q9BXS6	0.0515989549458026
Q9NRF8	Q5VW36	0.0515988655388355
Q9UBX1	Q9NVI7	0.0515988580882549
Q9NYI0	Q658Y4	0.0515988022089004
P05412	Q6P1J9	0.0515987984836101
Q13217	O75063	0.0515987910330295
O43172	P13647	0.0515987835824489
P18850	P22455	0.0515987686812877
Q6UN15	O60231	0.05159867182374
O43760	Q6P1M0	0.0515986457467079
Q3SXY8	Q8WYP5	0.0515986420214176
Q8TBM8	O94991	0.0515986420214176
Q9Y287	O94991	0.0515986420214176
Q96K37	O94991	0.0515986420214176
P07858	P49810	0.0515986420214176
Q96JJ7	P43007	0.0515986420214176
Q9BZX2	Q3SY69	0.0515986420214176
Q3SXY8	Q8N2K0	0.0515986420214176
Q8NBP0	Q86Y07	0.0515986420214176
Q8NBQ5	Q92729	0.0515986420214176
Q9NTJ5	O95490	0.0515986420214176
Q7KZF4	Q9NVS9	0.0515985675156116
Q96ND0	Q9H4B7	0.0515985563397407
O00400	Q9UFG5	0.0515985079109668
P47902	Q9UGY1	0.0515984818339347
Q9P2F8	P0C0S8	0.0515984408557415
P42167	Q8IXM2	0.0515984185039997
Q8WXI9	Q96C00	0.0515984036028385
Q07960	Q07666	0.0515983812510967
Q96FZ7	P49643	0.0515983290970325
P21860	P68104	0.0515983141958713
Q9UKJ3	P38432	0.05159817263484
Q5C9Z4	O76031	0.051598135381937
Q13642	Q9NUQ9	0.0515980646014213
P53675	Q92615	0.0515980646014213
Q8N468	P47895	0.051598060876131
A0PK05	O15427	0.051598060876131
Q9UKD2	Q9NYB0	0.051597960293293
Q13576	Q5JPI9	0.0515978634357452
Q9BRR3	P20036	0.0515978522598743
Q92630	O75083	0.0515978299081325
P21917	O75083	0.0515978299081325
O75083	Q8N339	0.0515978299081325
Q8N961	P21333	0.0515977852046489
Q9Y385	P12235	0.0515977218747139
Q96C57	Q6NXT4	0.0515977069735527
Q969S3	P82979	0.0515976957976818
Q06787	Q15287	0.0515976212918758
Q8N4V1	Q92542	0.0515975765883922
Q15645	Q8NC56	0.0515975765883922
Q96PZ0	Q9H425	0.051597561687231
Q9Y3B2	O14522	0.0515973381698131
Q9ULD6	Q9NYB0	0.0515973195433616
Q9UJK0	Q9NW13	0.0515972711145877
Q9C0J8	Q9BYD3	0.0515972711145877
Q6P587	Q9H7H0	0.0515971444547176
O00743	Q9BZL6	0.0515970289707183
Q8WXD5	Q9H3U1	0.0515969321131706
Q9Y4F1	P28799	0.0515968911349773
Q53EQ6	Q8IY63	0.051596749573946
Q15398	Q13885	0.0515967383980751
P09132	Q96NC0	0.0515966899693012
P62258	O94763	0.0515966862440109
Q9H6Z4	P61225	0.0515966564416885
Q13459	O14715	0.0515965893864631
Q08174	Q96NB2	0.0515965893864631
Q7Z5L9	O43379	0.0515965856611728
P55081	Q6NSI4	0.0515965744853019
Q16850	Q8IWC1	0.051596563309431
P14854	P45880	0.0515965446829795
O43291	O60906	0.0515964180231094
P49281	Q9Y5M8	0.0515963472425937
Q5SZL2	Q9UPV0	0.0515962839126586
Q6ZNM6	Q13643	0.0515962056815624
O43291	Q9UK28	0.0515961609780788
Q12965	Q08722	0.0515961199998855
Q9UDW1	Q9Y3D6	0.0515959858894348
Q8NEY8	Q12872	0.0515959188342094
Q96TA2	O95168	0.0515958555042743
Q9NY97	O94813	0.0515957288444042
Q92576	Q96ME7	0.0515956506133079
Q0PNE2	Q92625	0.0515956133604049
O94788	Q9C026	0.0515956133604049
Q96S52	Q5SRE5	0.0515955798327922
Q15554	O60664	0.0515955574810504
P35579	Q9P031	0.0515954419970512
P48052	P35637	0.0515954233705997
Q9P291	P35609	0.0515954233705997
Q9BRT8	Q6P4A7	0.051595389842987
Q06033	P53384	0.0515953414142131
Q14558	P49591	0.0515953227877616
Q9P2J8	P10412	0.0515952669084072
Q8WVC6	Q86VI4	0.0515951849520206
Q9NXE4	Q14507	0.0515950545668602
Q6Y7W6	P62847	0.0515950098633766
P35579	Q8IWX8	0.0515949949622154
Q03519	P05556	0.051594965159893
Q8ND82	Q92665	0.0515949502587318
P78406	Q9NPJ3	0.0515949353575706
Q9NXH9	Q6PJ69	0.0515948683023452
Q7L5N7	P54802	0.0515948459506034
Q9NS69	Q9BQQ3	0.0515947863459587
P50548	Q9Y2Z2	0.051594715565443
Q8N6M8	P22102	0.0515946559607982
Q5K4L6	Q9C0K1	0.0515946298837661
Q15942	283458	0.0515946149826049
Q8NFU4	Q96SI9	0.0515945814549922
Q9BW66	P06576	0.0515945442020893
Q8N511	Q15005	0.0515943132340908
P13929	Q9NW97	0.0515943095088005
P62341	O95674	0.0515942797064781
P27918	P07737	0.0515942238271236
P78406	O95503	0.0515941493213176
Q12792	Q15465	0.0515941455960273
O15078	P31025	0.0515940897166729
P05067	O43854	0.0515940673649311
Q969X5	Q8TB36	0.0515940301120281
Q9ULX6	Q96JE7	0.0515940226614475
Q9HC35	Q7Z434	0.0515940189361572
Q9NXA8	Q9Y2L1	0.0515939965844154
P49810	Q02487	0.0515939630568027
Q8N6R0	Q15125	0.0515939220786094
Q8TDB4	P53597	0.0515938960015773
Q6IBW4	Q9NRZ5	0.0515938699245452
Q9BYG0	P13747	0.0515938028693199
Q96H15	P13747	0.0515938028693199
Q13507	Q96I24	0.0515935234725475
Q99700	Q92879	0.0515933968126773
Q9Y6I3	Q9NZ01	0.051593042910099
P09972	Q00403	0.051592756062746
Q5VU97	O00264	0.0515927337110042
Q8IZL8	440686	0.0515926964581012
Q8NBN7	P37268	0.0515926964581012
Q8TB96	Q15800	0.0515925772488117
2197	P62424	0.0515925735235214
P43007	Q9H6U8	0.0515925362706184
Q9BQE3	O75152	0.0515924915671348
P55061	Q16585	0.0515923090279102
Q9NVD7	P31943	0.0515922531485557
Q9H7D0	Q8TD19	0.0515921451151371
Q9UBH6	Q96AG3	0.0515920966863632
Q96MH7	Q9UHR6	0.0515920966863632
Q9HBR0	Q92521	0.0515920966863632
Q6DD88	Q9H3S5	0.0515920966863632
Q9Y5J1	P08865	0.0515918061137199
Q8WVC0	P52292	0.0515918061137199
Q9NPE3	Q86U28	0.0515917800366878
P42701	P04049	0.0515916608273983
P06396	P49959	0.0515916012227535
P55145	P42167	0.0515915565192699
P15927	P31431	0.0515915527939796
P49458	O14926	0.0515915192663669
Q9Y605	Q96MC5	0.051591508090496
Q92485	P50416	0.051591407507658
Q8WUX1	O14981	0.0515913292765617
P61960	Q5JTC6	0.0515911318361759
P61960	P51911	0.0515911318361759
Q13190	Q13114	0.0515910983085632
O75467	Q8NI36	0.0515910647809505
A6NFI3	P55769	0.0515910647809505
Q8N442	Q9P244	0.0515910647809505
Q2NL82	P17097	0.0515910647809505
Q16629	P17097	0.0515910647809505
Q6NW34	Q96H22	0.0515910647809505
P08240	Q6NUT3	0.0515910647809505
P42345	Q9UHW5	0.0515910647809505
Q5SY16	Q2TAK8	0.0515910647809505
O75462	P54709	0.0515910349786281
P47914	O00763	0.0515910126268863
P00395	Q96ND0	0.0515909604728221
P02794	P78559	0.0515908747911453
P02746	Q9NXW2	0.0515904948115348
Q9NZH0	Q7Z388	0.0515903905034065
Q86Z23	Q9BXX0	0.0515903905034065
Q8NFA0	P54760	0.0515903905034065
Q8IZY2	Q9BTN0	0.0515903905034065
Q13332	Q9NRX1	0.051590334624052
Q9Y2Y0	P37802	0.051590297371149
P41091	P83731	0.0515902750194072
P78406	Q14995	0.0515902414917945
Q9NUL3	Q8WXA9	0.0515901744365692
Q9BQ52	Q9NVM6	0.0515901632606983
Q53H12	Q8N8V2	0.0515901520848274
Q5T653	O00411	0.0515901371836662
Q8NBP0	P58417	0.0515900589525699
Q8N7B1	Q9BTV4	0.0515900589525699
Q96DX8	Q9BTV4	0.0515900589525699
Q9P0W8	Q9BTV4	0.0515900589525699
Q9NVP4	Q9BTV4	0.0515900589525699
Q9H845	P15328	0.0515900589525699
Q99848	Q9HD90	0.0515900589525699
O60896	Q9BTV4	0.0515900589525699
Q8NBP0	P04234	0.0515900589525699
Q15054	Q96AY3	0.0515899844467639
P55268	P01308	0.0515899769961833
Q14498	Q92187	0.0515899769961833
Q14498	Q6UWW8	0.0515899769961833
Q13123	Q7KZF4	0.0515899546444416
Q8NEF9	Q49A26	0.0515899285674095
Q8NEF9	O95218	0.0515899285674095
P61224	Q06124	0.0515898577868938
P51530	Q9UPV0	0.0515898317098617
Q9UHP7	Q8N490	0.0515897944569587
P31689	P41221	0.0515897646546363
Q9H0U4	P08603	0.0515897274017334
Q9BWT3	Q9BTW9	0.0515897274017334
P61626	28452	0.0515897274017334
Q9NZD2	Q96P63	0.0515897274017334
P0C869	Q9H0U4	0.0515897274017334
Q9H981	Q9NU22	0.0515897274017334
Q9BWT3	P30876	0.0515897274017334
O75223	3502	0.0515897274017334
Q13064	Q12906	0.0515897274017334
Q9H9J2	Q3KP31	0.0515897274017334
Q9Y6R7	Q13867	0.0515897274017334
P01033	P01130	0.0515897274017334
Q15126	O94906	0.0515897274017334
P38919	Q13064	0.0515897274017334
P06396	O95867	0.0515897274017334
O00744	Q12797	0.0515897274017334
Q92896	Q9Y6L7	0.0515897274017334
O75223	28452	0.0515897274017334
P10155	P35613	0.0515896789729595
Q8WVM0	Q9UMY1	0.051589660346508
Q9UKN8	P20155	0.0515896528959274
Q15477	P53621	0.0515896454453468
Q9Y4W2	P40938	0.0515895225107669
Q86WC4	Q9ULF5	0.051589511334896
Q9NTX5	O15270	0.0515895076096057
P55735	P04259	0.0515894703567028
O75955	Q86V48	0.0515894331037998
Q8IV08	Q9Y679	0.0515893846750259
P06748	Q9NR30	0.051589373499155
Q9HB71	Q7Z7A1	0.0515893623232841
P00966	Q6Y1H2	0.0515893548727035
Q9UBS3	Q9Y5A9	0.0515893474221229
Q13610	Q96KB5	0.0515893176198005
Q3LXA3	P63173	0.0515891835093498
O14512	Q9Y5V3	0.0515891760587692
Q9Y5V3	Q9P2T0	0.0515891760587692
Q8NBP0	Q9Y5Q6	0.0515890568494796
P49146	O14654	0.0515890158712863
Q96S86	Q12907	0.0515890158712863
Q9Y4E1	P62979	0.0515889413654804
Q4G0P3	P35908	0.0515889264643192
O14734	Q9HCU5	0.0515888854861259
Q12788	Q9P253	0.0515886209905147
Q6P5W5	Q9NVH1	0.051588587462902
P07602	P06028	0.0515884831547737
P07602	Q8NHE4	0.0515884831547737
P29966	Q16851	0.0515884719789028
Q6UVK1	P08069	0.0515883788466453
Q03167	Q16513	0.0515883639454841
O60613	O75493	0.0515882819890975
Q9BT67	P24394	0.0515880323946476
O15067	Q8WUH2	0.0515879169106483
P81605	Q9Y2H2	0.0515879057347774
Q8WZA1	P06400	0.0515878796577453
Q86XI2	P48960	0.0515878610312938
Q6ZXV5	O15321	0.0515878498554229
Q969Y2	Q8N0X7	0.0515878498554229
Q13445	Q96C36	0.0515878498554229
Q12770	Q8IY26	0.0515878498554229
Q3SXY8	Q969Z0	0.0515878498554229
Q8N0X7	Q8N335	0.0515878498554229
P51617	Q9Y5P6	0.0515878498554229
Q9Y219	P07225	0.0515878461301326
O43301	Q9UQ90	0.0515878275036811
P17858	O60234	0.0515877977013587
P35579	A0AVT1	0.0515876822173595
O95264	Q96KA5	0.0515876524150371
Q5JPH6	O43614	0.0515876524150371
Q9BQT8	O60895	0.0515876524150371
Q04844	O75787	0.0515876524150371
Q9NV96	O14764	0.0515876449644565
Q9NV96	Q7RTY5	0.0515876449644565
Q504Y0	Q5C9Z4	0.0515876449644565
Q8N3F8	Q6R327	0.0515876226127147
P46013	P62269	0.0515876188874244
O94874	P61073	0.0515874549746513
Q9Y4E1	Q13428	0.0515874251723289
Q9Y4E1	Q13596	0.0515874251723289
Q9P2D0	Q7Z3J3	0.0515874251723289
Q9NWT6	P60174	0.0515874214470386
Q9H9B1	441046	0.0515874102711677
P22304	Q9P0T7	0.0515873655676841
Q9Y385	Q8N3G9	0.0515872165560722
Q8TD26	Q86V97	0.0515872165560722
Q9NRM0	Q5BJH7	0.0515872165560722
Q9UHG0	Q06124	0.0515872128307819
P50395	Q9UGR2	0.0515872128307819
O94842	Q9UPM8	0.0515872128307819
Q8WXW3	Q9BZK7	0.0515872128307819
P33527	Q92625	0.0515872128307819
Q07666	Q14008	0.0515871532261371
Q8NEJ9	Q8NFW8	0.0515870824456214
Q9NQ11	Q93084	0.0515870340168476
O60704	P04920	0.0515870042145252
Q5JPH6	Q6P1S2	0.0515869557857513
P07478	Q96GQ5	0.0515869483351707
Q5SSQ6	O75369	0.0515869259834289
Q8N4W6	Q9UKV5	0.0515868924558162
O15197	Q9UKV5	0.0515868924558162
P98153	O14828	0.0515868179500103
Q8WXG9	O75462	0.0515867471694946
O96015	Q8N335	0.0515867359936237
Q14703	P05981	0.0515867359936237
P01286	Q14703	0.0515867359936237
Q9Y5G7	O43405	0.0515867359936237
Q01546	P60842	0.0515866726636886
101929876	P62736	0.0515866726636886
P78563	Q9NY12	0.051586665213108
Q9H2Y7	P60709	0.0515866205096244
Q9NWT1	Q13069	0.0515865720808506
440248	Q8NCD3	0.0515865720808506
338797	Q9UKM9	0.0515865720808506
Q9NVP1	Q96QD9	0.0515865348279476
P26368	Q13405	0.0515864752233028
Q9UBM7	Q04656	0.0515863634645938
P51878	P35637	0.0515863187611103
Q16850	Q9H496	0.0515863187611103
Q6P9B6	P10828	0.0515863075852394
Q03052	P61160	0.0515861399471759
283768	Q8N1F7	0.0515861026942729
Q9BY67	Q06124	0.0515860952436924
P62987	Q9Y2C4	0.0515859834849834
Q8N6P7	P40937	0.0515859723091125
Q9BUB7	Q96HA1	0.051585953682661
Q8IVT2	Q6NSI4	0.0515859499573707
Q71U36	Q5VT06	0.0515859201550483
Q4G0M1	Q13501	0.0515858568251132
P50990	Q96KV7	0.0515858419239521
Q9P013	Q86WZ6	0.0515858270227909
Q7Z5L9	Q01780	0.0515856482088565
Q92730	O43837	0.0515856221318244
Q02818	Q8IX12	0.0515856184065341
P27635	Q7Z6Z7	0.0515855550765991
Q92673	Q00325	0.0515855066478252
Q96LR2	P08237	0.0515854880213737
Q8NDX1	Q96HS1	0.0515854768455028
Q92604	O43529	0.0515854693949222
Q9UHD9	Q9Y2Q3	0.0515854321420192
Q9UI46	Q9BUQ8	0.0515853874385356
Q6NUM9	O96017	0.0515853278338909
P46977	Q9BV35	0.0515852980315685
Q8IZV5	O43772	0.0515852980315685
Q9UBQ6	Q96HA1	0.0515852905809879
Q14498	Q9GZL7	0.0515852719545364
Q93008	Q96I99	0.0515852086246013
P49736	P22735	0.051585167646408
Q96LI5	P62820	0.0515851452946662
Q9H3N1	Q9P0S3	0.0515851080417633
Q6UWP8	P06396	0.0515850968658924
O96019	Q9BZE9	0.0515850856900215
Q9UG63	Q96PV6	0.0515850707888603
Q9Y639	Q9BVI4	0.0515850484371185
P22626	Q13522	0.0515850372612476
Q9HD47	Q96F44	0.0515850186347961
Q8N7R7	Q96F44	0.0515850186347961
P43304	P40938	0.0515849702060222
O76070	Q9H490	0.0515848733484745
P16104	P57735	0.0515848733484745
P17301	O75582	0.0515848733484745
P57735	Q8WUJ1	0.0515848733484745
Q6ZNJ1	Q53EU6	0.0515848733484745
Q3T906	Q96S97	0.0515848733484745
Q3T906	P13164	0.0515848733484745
Q5T601	Q8N539	0.0515848733484745
Q8NB90	P51511	0.0515848733484745
Q8N3D4	Q6NXG1	0.0515848733484745
O00391	O95302	0.0515848733484745
Q9HBH0	Q9H4A6	0.0515848733484745
Q9HBH0	Q04771	0.0515848733484745
Q9HBH0	Q00973	0.0515848733484745
Q9HBH0	Q5VIR6	0.0515848733484745
Q86SQ4	P28799	0.0515848733484745
Q9Y5B0	Q9BQ70	0.0515848733484745
P98160	Q8IZ69	0.0515848733484745
Q6ZVX7	P07288	0.0515848733484745
Q6ZVX7	Q8NEY4	0.0515848733484745
A4D1U4	O00214	0.0515848733484745
Q8NDZ4	O95302	0.0515848733484745
Q9UBP9	Q9H089	0.0515848733484745
Q8WUJ3	P20645	0.0515848733484745
Q2TB90	Q9Y4P3	0.0515848733484745
Q9C029	Q9BQE3	0.0515848733484745
P30043	P02743	0.0515848733484745
P06213	Q8WV24	0.0515848733484745
P57735	Q6PJ21	0.0515848733484745
P57735	P02766	0.0515848733484745
O60493	P06132	0.0515848733484745
P51790	Q7Z333	0.0515848733484745
Q07973	Q9NWU5	0.0515848733484745
Q07973	Q13057	0.0515848733484745
Q9UBP9	Q9Y2L1	0.0515848733484745
Q6AZY7	O75676	0.0515848733484745
Q9H6R6	Q96GQ5	0.0515848733484745
Q9NVE7	P30038	0.0515848733484745
Q03426	Q96FW1	0.0515848733484745
Q9Y2A9	Q9H4M9	0.0515848733484745
P55957	Q96FQ6	0.0515848733484745
Q9H832	P43487	0.0515848733484745
P11172	P50281	0.0515848733484745
A3KMH1	Q08AF3	0.0515848733484745
P55085	A2VDJ0	0.0515848733484745
Q709F0	Q13751	0.0515848733484745
Q05086	P19525	0.0515848733484745
Q9UJS0	P23560	0.0515848733484745
Q8NDA8	Q86XL3	0.0515848733484745
Q92876	Q9H444	0.0515848733484745
P55085	Q8N539	0.0515848733484745
Q9NX02	Q9H444	0.0515848733484745
Q96PG8	Q9HCK5	0.0515848733484745
Q8N531	P07910	0.0515848733484745
Q8N539	A6NIH7	0.0515848733484745
O75312	Q9ULX3	0.0515848733484745
P35580	Q13488	0.0515848733484745
P11172	Q04771	0.0515848733484745
P49902	O94826	0.0515848733484745
O60493	P35475	0.0515848733484745
Q9GZM7	Q24JP5	0.0515848733484745
P83111	Q7Z3D6	0.0515848733484745
Q9UBP9	Q9GZT3	0.0515848733484745
Q8N539	O00391	0.0515848733484745
Q15417	P98160	0.0515848733484745
Q92820	Q8NFZ8	0.0515848733484745
Q14160	P27037	0.0515848733484745
P62888	Q9P2X3	0.0515848733484745
P20337	Q495W5	0.0515848733484745
P25311	Q9H3S4	0.0515848733484745
Q08188	Q9H3S4	0.0515848733484745
P27144	Q9H6H4	0.0515848733484745
Q8WZA1	P98160	0.0515848733484745
O60701	Q15527	0.0515848733484745
Q8TBB5	P49642	0.0515848733484745
Q8N0W3	Q9BT73	0.0515848733484745
Q15014	Q7L1Q6	0.0515848733484745
Q8WX93	Q16563	0.0515848733484745
P05155	P49748	0.0515848733484745
P30530	Q00341	0.0515848733484745
Q16651	Q8IVL6	0.0515848733484745
Q9UBV4	Q86XL3	0.0515848733484745
O75746	Q6PFW1	0.0515848733484745
Q15526	O43909	0.0515848733484745
Q9P2R3	Q5NDL2	0.0515848733484745
Q53HC5	P69905	0.0515848733484745
Q9NWU1	P17252	0.0515848733484745
Q9P2X3	Q9BVP2	0.0515848733484745
Q03135	Q63HN8	0.0515848733484745
Q8IYB8	Q9NUQ9	0.0515848733484745
Q969X5	O00519	0.0515848733484745
Q9H0X9	O60725	0.0515848733484745
Q86YV9	Q9H6Y2	0.0515848733484745
Q8NEY1	Q8WUX1	0.0515848733484745
P31321	P50452	0.0515848733484745
Q6P1N9	A4D1E9	0.0515848733484745
P98160	Q9NZT1	0.0515848733484745
Q03169	O43920	0.0515848733484745
Q6P1M3	Q8TD47	0.0515848733484745
P35346	Q9HD20	0.0515848733484745
P67870	Q15646	0.0515848733484745
P08581	Q6PJ21	0.0515848733484745
Q96BR5	Q03169	0.0515848733484745
Q9H4M9	P35475	0.0515848733484745
Q2TB90	Q9Y4K0	0.0515848733484745
Q9BT67	Q8WUX1	0.0515848733484745
Q03426	Q14258	0.0515848733484745
Q5SWX8	Q6NT55	0.0515848733484745
Q14258	Q96RR4	0.0515848733484745
O94903	P12110	0.0515848733484745
Q07817	P50453	0.0515848733484745
Q7Z388	Q8IZ83	0.0515848733484745
O43776	Q9UHA2	0.0515848733484745
Q96B23	O43776	0.0515848733484745
Q8IUF1	O15533	0.0515848733484745
Q9C0E8	O15427	0.0515848733484745
Q6UXT9	Q86UE4	0.0515848733484745
Q8NBP7	O75582	0.0515848733484745
Q8NBP7	Q86WA8	0.0515848733484745
O95299	P62760	0.0515848733484745
P05089	Q8NEY4	0.0515848733484745
Q8TD47	Q6ZMP0	0.0515848733484745
Q86VY9	Q9BZL6	0.0515848733484745
Q15121	P21926	0.0515848733484745
Q9BZL6	O75688	0.0515848733484745
Q15043	O00519	0.0515848733484745
Q92620	Q96DB5	0.0515848733484745
P30530	Q9UM47	0.0515848733484745
P30530	P10620	0.0515848733484745
P39748	Q969G5	0.0515848733484745
Q9H8K7	Q8TF66	0.0515848733484745
P30530	Q15126	0.0515848733484745
P30613	P53985	0.0515848733484745
O60443	O75351	0.0515848733484745
P47224	P08581	0.0515848733484745
P13928	O43847	0.0515848733484745
P25205	O95376	0.0515848733484745
Q15067	3494	0.0515848733484745
Q58A45	P50897	0.0515848733484745
Q969X5	Q9H0X9	0.0515848733484745
Q504T8	Q96HC4	0.0515848733484745
O60779	Q68CR1	0.0515848733484745
P47929	P10620	0.0515848733484745
Q99595	P21589	0.0515848733484745
O43837	Q9NZE8	0.0515848733484745
Q9Y6N5	P02652	0.0515848733484745
P27707	Q9Y6N5	0.0515848733484745
Q14145	Q30201	0.0515848733484745
Q6PJG6	Q9C029	0.0515848733484745
P50579	Q9NX01	0.0515848733484745
3500	Q14186	0.0515848733484745
Q86YZ3	28796	0.0515848733484745
Q9NR80	Q9Y6N5	0.0515848733484745
Q9H845	P21709	0.0515848733484745
P38571	P21589	0.0515848733484745
Q9H6Y2	Q13557	0.0515848733484745
P00742	Q9UG63	0.0515848733484745
Q9NXW2	P50281	0.0515848733484745
P35346	O94905	0.0515848733484745
Q96P63	Q8NEY4	0.0515848733484745
Q7KZF4	28299	0.0515848733484745
Q5JPH6	O00220	0.0515848733484745
Q9NY93	Q8N531	0.0515848733484745
P35221	O95671	0.0515848733484745
O75907	Q68CR1	0.0515848733484745
Q3MIN7	Q9GZU8	0.0515848733484745
Q16651	Q96G97	0.0515848733484745
Q6P161	Q9H4L5	0.0515848733484745
Q9H223	Q8NI37	0.0515848733484745
Q9BRT8	Q00613	0.0515848733484745
Q58A45	Q9BRT8	0.0515848733484745
P28340	A6NKT7	0.0515848733484745
Q9NRG0	Q15004	0.0515848733484745
Q9H223	P27707	0.0515848733484745
P12931	Q8NDA8	0.0515848733484745
Q9UK99	Q2TB90	0.0515848733484745
O94955	Q96TA1	0.0515848733484745
Q92520	Q15038	0.0515848733484745
Q8WV24	Q5NDL2	0.0515848733484745
Q9NQH7	Q6UXD5	0.0515848733484745
P41162	Q8WUX1	0.0515848733484745
Q5JPH6	Q92887	0.0515848733484745
O95336	P04217	0.0515848733484745
Q99988	P10620	0.0515848733484745
Q5T2N8	Q8TD43	0.0515848733484745
Q9NX02	Q07065	0.0515848733484745
Q9HBH0	P03905	0.0515848733484745
Q15646	O00410	0.0515848733484745
P0CG38	O43760	0.0515848733484745
Q3T906	Q7L9L4	0.0515848733484745
Q9H6R0	O94804	0.0515848733484745
P06132	P10301	0.0515848733484745
Q53HC5	P13497	0.0515848733484745
O95674	Q8NCW0	0.0515848733484745
Q9Y5L3	Q8WY22	0.0515848733484745
P49754	O60220	0.0515848733484745
Q29980	Q9UK28	0.0515848733484745
Q9BQI0	Q8WV22	0.0515848733484745
O95881	Q9UKP4	0.0515848733484745
O60488	Q9H9K5	0.0515848733484745
B9A064	P21291	0.0515848733484745
3503	P21291	0.0515848733484745
P50570	Q9NX02	0.0515848733484745
O43847	P40763	0.0515848733484745
Q9NXG6	Q8N4V1	0.0515848733484745
Q9H9P8	P62760	0.0515848733484745
Q9ULA0	Q9UHB6	0.0515848733484745
P12235	P27707	0.0515848733484745
P12235	O00519	0.0515848733484745
P12235	Q7Z3D6	0.0515848733484745
Q96DC9	Q9Y6N5	0.0515848733484745
Q9NR46	Q9Y6N5	0.0515848733484745
Q86SQ4	P05496	0.0515848733484745
O95671	P26599	0.0515848733484745
O15533	P27338	0.0515848733484745
P62760	P33121	0.0515848733484745
Q8IVV7	P37088	0.0515848733484745
O75582	Q9P2E5	0.0515848733484745
P52888	P21579	0.0515848733484745
Q643R3	Q5VYY1	0.0515848733484745
Q7L5N7	Q96DC8	0.0515848733484745
Q9HBW0	P23229	0.0515848733484745
Q96DC8	Q9UBX3	0.0515848733484745
P48594	Q9NX02	0.0515848733484745
Q9NX02	Q9NZT1	0.0515848733484745
A6NKT7	Q5THK1	0.0515848733484745
Q5JTY5	Q7Z6J6	0.0515848733484745
P41227	P21926	0.0515848733484745
Q92520	Q9Y426	0.0515848733484745
P29034	P21291	0.0515848733484745
Q9C029	Q9H9Y6	0.0515848733484745
P48378	Q9UHB6	0.0515848733484745
Q86YZ3	28299	0.0515848733484745
P19827	Q9Y6N5	0.0515848733484745
Q9H223	Q8NI29	0.0515848733484745
P22223	Q9NX08	0.0515848733484745
Q9Y5B0	P47895	0.0515848733484745
Q9Y5Y6	Q9BX95	0.0515848733484745
Q13451	Q6P9A2	0.0515848733484745
O94925	P30613	0.0515848733484745
P48594	Q9UID3	0.0515848733484745
Q9BTM9	Q9H223	0.0515848733484745
O60826	P22223	0.0515848733484745
Q9ULC5	Q9UF11	0.0515848733484745
Q6NT55	Q96KA5	0.0515848733484745
Q3LXA3	Q15654	0.0515848733484745
Q9NRD9	Q12797	0.0515848733484745
Q99988	Q96DX4	0.0515848733484745
Q7Z5Y6	Q7Z333	0.0515848733484745
O43286	Q9UMF0	0.0515848733484745
Q8N539	P21709	0.0515848733484745
Q99650	Q8IZ07	0.0515848733484745
Q9Y5B8	Q9NQB0	0.0515848733484745
P30533	Q30201	0.0515848733484745
Q96DC9	Q6ZVX7	0.0515848733484745
Q96CP6	Q9ULC5	0.0515848733484745
3501	P61586	0.0515848733484745
Q9UBE0	P02792	0.0515848733484745
O95336	Q9GZU7	0.0515848733484745
P22528	O95336	0.0515848733484745
P07996	P78344	0.0515848733484745
Q9UNN8	A1X283	0.0515848733484745
O15120	P30038	0.0515848733484745
Q96D71	P27449	0.0515848733484745
Q96BW5	O95336	0.0515848733484745
Q9UNN8	Q8N4C6	0.0515848733484745
P04049	O15231	0.0515848733484745
P36952	Q9H2G2	0.0515848733484745
Q6MZM0	Q15075	0.0515848733484745
Q2TB90	P37088	0.0515848733484745
Q02083	Q7Z6J6	0.0515848733484745
A6NHR9	Q96KB5	0.0515848733484745
O95251	Q9HCK5	0.0515848733484745
O00767	P50281	0.0515848733484745
Q7Z5Y6	P15559	0.0515848733484745
Q9UL63	Q9NPR2	0.0515848733484745
P06132	Q9NZ45	0.0515848733484745
P39880	440686	0.0515848733484745
Q9UHG3	Q9NQ88	0.0515848733484745
Q14573	Q9Y2P4	0.0515848733484745
O95336	Q9H257	0.0515848733484745
P00738	Q16651	0.0515848733484745
P01019	O95336	0.0515848733484745
Q9UNN8	Q12929	0.0515848733484745
Q92973	Q96DC8	0.0515848733484745
Q9NRY4	Q92989	0.0515848733484745
Q0IIM8	Q6PJF5	0.0515848733484745
O14773	P10620	0.0515848733484745
P42224	O60487	0.0515848733484745
P0C869	P42224	0.0515848733484745
Q13459	Q99640	0.0515848733484745
O00182	P10909	0.0515848733484745
P06132	Q9Y3A5	0.0515848733484745
O75165	Q8WUX1	0.0515848733484745
O60437	O95758	0.0515848733484745
Q9BZL6	Q96KQ7	0.0515848733484745
Q96J84	Q9Y5Y6	0.0515848733484745
Q9BPW8	O95759	0.0515848733484745
Q9Y5Y6	Q96KC2	0.0515848733484745
P05090	P30038	0.0515848733484745
Q9Y2Q3	Q9UL12	0.0515848733484745
O60499	P07919	0.0515848733484745
P37088	Q4G176	0.0515848733484745
Q9NXW2	Q13951	0.0515848733484745
Q9BZL6	Q96FL9	0.0515848733484745
Q8IVM0	Q5TAQ9	0.0515848733484745
P30533	P22455	0.0515848733484745
P47813	Q9UGU0	0.0515848733484745
Q6NXT4	Q9NZM1	0.0515848733484745
P27482	P10620	0.0515848733484745
Q86UL3	Q2TB90	0.0515848733484745
Q96I24	Q8N543	0.0515848733484745
Q8NCJ5	Q96AY3	0.0515848733484745
Q14574	P11226	0.0515848733484745
Q4G0J3	Q9H788	0.0515848733484745
Q9H2X0	Q8IUF1	0.0515848733484745
Q8NCJ5	P51688	0.0515848733484745
P01040	Q969H6	0.0515848733484745
Q9Y3D0	P50281	0.0515848733484745
Q86SR1	Q9HCK5	0.0515848733484745
O14975	Q9UL12	0.0515848733484745
P01019	Q96P63	0.0515848733484745
O15231	Q8N8R3	0.0515848733484745
P28676	O75635	0.0515848733484745
Q13608	O14975	0.0515848733484745
Q9BXI9	O15460	0.0515848733484745
283458	Q9BTW9	0.0515848733484745
Q9NWT6	Q6PJG6	0.0515848733484745
Q15382	Q9BZ76	0.0515848733484745
Q9UG63	Q9P2X3	0.0515848733484745
P09382	Q29980	0.0515848733484745
Q9NQB0	Q9BT73	0.0515848733484745
P55268	P10620	0.0515848733484745
Q01167	Q9P2R3	0.0515848733484745
Q8WV24	Q9GZU8	0.0515848733484745
Q96EE3	Q9C029	0.0515848733484745
O96017	Q8NHP8	0.0515848733484745
P08603	Q14651	0.0515848733484745
O96017	Q9NX40	0.0515848733484745
Q6NT55	Q6NVY1	0.0515848733484745
Q5SVQ8	Q86U42	0.0515848733484745
Q96P63	P04217	0.0515848733484745
O00391	P23919	0.0515848733484745
P62834	Q9UPN3	0.0515848733484745
Q9BUH6	Q8N392	0.0515848733484745
Q8N539	P43003	0.0515848733484745
Q9Y2E5	O95396	0.0515848733484745
Q9BY32	P06396	0.0515848733484745
Q15004	Q9NQX3	0.0515848733484745
O94903	Q14393	0.0515848733484745
O94903	P01130	0.0515848733484745
Q14393	Q96G75	0.0515848733484745
Q86VX2	Q7L1Q6	0.0515848733484745
Q14393	Q7Z403	0.0515848733484745
P30876	Q99640	0.0515848733484745
P30825	Q9H0X9	0.0515848733484745
P29033	P05091	0.0515848733484745
O60313	Q7Z7M9	0.0515848733484745
Q9H223	P53701	0.0515848733484745
Q9P2R3	Q12891	0.0515848733484745
Q96G03	Q8NEY4	0.0515848733484745
Q96DC9	Q96G03	0.0515848733484745
Q9Y6E2	Q9NVM6	0.0515848733484745
P62873	Q53HC9	0.0515848733484745
P02750	Q7L1Q6	0.0515848733484745
P22352	Q7L1Q6	0.0515848733484745
P23508	Q9HCK5	0.0515848733484745
P01903	Q9BWD1	0.0515848733484745
P51149	Q8NEY4	0.0515848733484745
P30153	Q01970	0.0515848733484745
P78344	P21926	0.0515848733484745
Q08AF3	Q93084	0.0515848733484745
Q14134	P21291	0.0515848733484745
Q9ULA0	P55735	0.0515848733484745
O95407	O95503	0.0515848733484745
P42224	P00751	0.0515848733484745
Q96DC8	Q8NHP8	0.0515848733484745
P42224	F5H2W1	0.0515848733484745
P42224	Q9Y251	0.0515848733484745
Q9BXS4	P35346	0.0515848733484745
Q9H089	O60663	0.0515848733484745
Q9UGT4	Q63ZY3	0.0515848733484745
Q9HB40	O75676	0.0515848733484745
O76070	P21291	0.0515848733484745
Q14651	P02765	0.0515848733484745
O15231	Q96CM8	0.0515848733484745
O94903	P22455	0.0515848733484745
Q15645	Q86VQ6	0.0515848733484745
Q7L1Q6	P01031	0.0515848733484745
Q7L1Q6	Q9UKR3	0.0515848733484745
Q96FQ6	P09132	0.0515848733484745
Q53H82	Q03426	0.0515848733484745
Q96FQ6	P10620	0.0515848733484745
Q6NT55	Q9NX40	0.0515848733484745
O43665	Q08J23	0.0515848733484745
Q96DC9	P07384	0.0515848733484745
P15559	Q8IYU8	0.0515848733484745
Q00987	Q9BY44	0.0515848733484745
P21583	Q9Y696	0.0515848733484745
P47813	A3KN83	0.0515848733484745
P62760	Q9NTX5	0.0515848733484745
P46734	Q9UKV5	0.0515848733484745
Q9BTT6	Q9BTM9	0.0515848733484745
O60231	Q8IUX4	0.0515848733484745
P63313	O95202	0.0515848733484745
Q86Y56	P30038	0.0515848733484745
Q9H6S3	Q96RP9	0.0515848733484745
O00220	Q86Y56	0.0515848733484745
P98172	O00214	0.0515848733484745
Q86VY9	Q99417	0.0515848733484745
Q6UWP7	O00214	0.0515848733484745
Q13608	Q13433	0.0515848733484745
P15559	O14787	0.0515848733484745
Q9UMF0	Q8N539	0.0515848733484745
O00442	O94952	0.0515848733484745
P30530	Q9H300	0.0515848733484745
Q03426	Q92620	0.0515848733484745
P61769	O00220	0.0515848733484745
Q96BD0	P41273	0.0515848733484745
Q96BD0	Q9BTV4	0.0515848733484745
P30530	Q5JTW2	0.0515848733484745
P47929	O00160	0.0515848733484745
P30530	A7E2V4	0.0515848733484745
O14792	Q9NWU2	0.0515848733484745
Q9UP95	Q8WUX1	0.0515848733484745
P62879	Q12929	0.0515848733484745
P52788	Q9BXP5	0.0515848733484745
Q9BTE6	Q92989	0.0515848733484745
Q92887	Q96KA5	0.0515848733484745
P04114	Q9UIV8	0.0515848733484745
Q99595	P48960	0.0515848733484745
O43237	Q641Q3	0.0515848733484745
Q8IVH2	Q99829	0.0515848733484745
Q96DC9	Q15075	0.0515848733484745
P00742	Q5JTY5	0.0515848733484745
Q8NE01	Q96CG8	0.0515848733484745
Q8NI29	Q8WTV0	0.0515848733484745
Q92989	Q8NI37	0.0515848733484745
P30530	Q96AD5	0.0515848733484745
Q92620	Q9H6S3	0.0515848733484745
P48147	P04196	0.0515848733484745
P30530	Q8NFH5	0.0515848733484745
Q92887	Q03135	0.0515848733484745
O75787	Q99828	0.0515848733484745
Q9UKD2	Q9H3Q1	0.0515848733484745
Q8N539	P33908	0.0515848733484745
O75146	Q6NVY1	0.0515848733484745
Q15075	100507685	0.0515848733484745
Q96IT1	P51858	0.0515848733484745
Q13421	O00767	0.0515848733484745
P05090	O75586	0.0515848733484745
P05090	Q6P2C8	0.0515848733484745
P19971	P21291	0.0515848733484745
O14792	Q8IUR7	0.0515848733484745
Q01628	Q9Y5A9	0.0515848733484745
Q9Y6N6	P20645	0.0515848733484745
Q7L1Q6	P04003	0.0515848733484745
Q7L1Q6	Q9NX01	0.0515848733484745
Q7L1Q6	Q15527	0.0515848733484745
Q9H0C2	A8K2U0	0.0515848733484745
Q6P9A2	Q4G176	0.0515848733484745
P62879	A1X283	0.0515848733484745
Q9UKJ8	Q7Z7A3	0.0515848733484745
Q06136	P46734	0.0515848733484745
Q6ZNJ1	Q8TCJ2	0.0515848733484745
Q9P2R7	Q04771	0.0515848733484745
P02748	Q7L1Q6	0.0515848733484745
28299	Q15075	0.0515848733484745
Q6ZNJ1	Q969V3	0.0515848733484745
O60493	Q8IXK2	0.0515848733484745
Q9NZB2	Q9C029	0.0515848733484745
O14561	Q12929	0.0515848733484745
O75882	Q96AJ9	0.0515848733484745
Q7L5L3	Q9UPN3	0.0515848733484745
Q9NUQ9	A8MXV4	0.0515848733484745
Q9Y6E2	P13726	0.0515848733484745
Q6ZNJ1	O95573	0.0515848733484745
Q92887	Q9H496	0.0515848733484745
Q8NBN7	Q68CR1	0.0515848733484745
O60487	Q13444	0.0515848733484745
Q15075	Q9ULZ3	0.0515848733484745
Q15075	O60218	0.0515848733484745
Q9Y508	Q15075	0.0515848733484745
Q15075	P02743	0.0515848733484745
Q14624	Q15075	0.0515848733484745
Q92979	O76070	0.0515848733484745
P10586	P13726	0.0515848733484745
28299	Q96G03	0.0515848733484745
O95260	Q9UGU0	0.0515848733484745
Q15198	Q9HBH0	0.0515848733484745
Q9Y2G1	Q8WVX9	0.0515848733484745
Q66K74	Q9Y6N5	0.0515848733484745
O43765	Q8N392	0.0515848733484745
Q92876	Q9UPN3	0.0515848733484745
P23511	Q9P2S5	0.0515848733484745
Q32P44	Q8IVD9	0.0515848733484745
Q9UKU0	Q969X5	0.0515848733484745
Q9Y624	Q8WX93	0.0515848733484745
Q8WWN8	P53803	0.0515848733484745
O43776	P14384	0.0515848733484745
P36952	Q8NEY4	0.0515848733484745
P01024	P21291	0.0515848733484745
Q08554	Q9H3S4	0.0515848733484745
Q8TEQ8	P21589	0.0515848733484745
P00751	Q14651	0.0515848733484745
P01903	P61803	0.0515848733484745
100293977	Q5SNT2	0.0515848733484745
Q9NWT6	Q3YEC7	0.0515848733484745
P04049	Q9Y5B0	0.0515848733484745
O75526	Q9Y4Y9	0.0515848733484745
Q13951	Q9BRK5	0.0515848733484745
Q6NUI2	Q01484	0.0515848733484745
Q14651	Q16563	0.0515848733484745
Q2VPK5	O75582	0.0515848733484745
Q9UHG3	P46531	0.0515848733484745
P98160	Q07065	0.0515848733484745
Q9BWU0	O75526	0.0515848733484745
P30530	Q9Y3T9	0.0515848733484745
Q6P161	Q9BTE3	0.0515848733484745
Q9UEW8	Q9GZM7	0.0515848733484745
P05423	O75526	0.0515848733484745
Q14331	Q9P2X3	0.0515848733484745
Q03169	O15091	0.0515848733484745
P33552	Q8IUF1	0.0515848733484745
Q8NDA8	Q8IUH4	0.0515848733484745
Q8NDA8	Q99640	0.0515848733484745
Q96DC9	P05089	0.0515848733484745
Q08AF3	Q9H7F0	0.0515848733484745
P04114	O60437	0.0515848733484745
Q8N3E9	Q03518	0.0515848733484745
Q9NXH9	Q9NX02	0.0515848733484745
Q8NDA8	P46734	0.0515848733484745
Q9P2R3	Q9Y6L7	0.0515848733484745
Q9NSI2	Q6ZMU5	0.0515848733484745
P13284	P35249	0.0515848733484745
Q6JQN1	Q99650	0.0515848733484745
Q99650	Q9UM00	0.0515848733484745
O95834	283458	0.0515848733484745
Q8NCW0	Q9NQH7	0.0515848733484745
Q9UGT4	P12110	0.0515848733484745
Q8NI29	Q9UNQ2	0.0515848733484745
P55060	Q07817	0.0515848733484745
Q13214	O94903	0.0515848733484745
Q9H9K5	O43852	0.0515848733484745
Q6DD88	Q8WW22	0.0515848733484745
O60231	Q16864	0.0515848733484745
P50548	P78344	0.0515848733484745
Q9Y653	Q8NDA8	0.0515848733484745
Q9NXH9	Q9UBP9	0.0515848733484745
Q03426	Q8NFV4	0.0515848733484745
P30519	Q8WX93	0.0515848733484745
O00519	Q9BTY2	0.0515848733484745
P31327	P51511	0.0515848733484745
P43353	Q86W92	0.0515848733484745
O43765	Q9BUH6	0.0515848733484745
Q9BUH6	Q14137	0.0515848733484745
Q9BVL4	P22570	0.0515848733484745
Q9BVL4	Q8NFV4	0.0515848733484745
P07996	Q9HBH0	0.0515848733484745
O00391	P48960	0.0515848733484745
Q9UMF0	P22570	0.0515848733484745
Q99622	P21589	0.0515848733484745
P35269	Q6P587	0.0515848733484745
P11172	Q8NI29	0.0515848733484745
Q9NTN9	Q7Z7A3	0.0515848733484745
P78395	Q8IYS1	0.0515848733484745
Q14651	P04196	0.0515848733484745
Q8WWN8	P61289	0.0515848733484745
Q8N539	O75581	0.0515848733484745
A1XBS5	P35869	0.0515848733484745
O00567	Q7Z3D6	0.0515848733484745
O94804	P10301	0.0515848733484745
Q9H4M9	A8MXV4	0.0515848733484745
P04818	P51790	0.0515848733484745
Q96G75	P22455	0.0515848733484745
Q9UL25	P27482	0.0515848733484745
Q13546	Q9P2R3	0.0515848733484745
Q8WU67	Q9UBV4	0.0515848733484745
Q9UMF0	O43852	0.0515848733484745
P62495	P02774	0.0515848733484745
O14792	Q96K37	0.0515848733484745
O43278	O95197	0.0515848733484745
Q13835	Q14188	0.0515848733484745
Q9HBH0	Q9BTX1	0.0515848733484745
O75582	P23229	0.0515848733484745
P35869	Q9H6Y2	0.0515848733484745
Q5T2S8	O60313	0.0515848733484745
P27707	O00567	0.0515848733484745
Q01196	O60884	0.0515848733484745
Q9NZN5	O43681	0.0515848733484745
Q14914	Q9UMS0	0.0515848733484745
O14672	Q92543	0.0515848733484745
Q9Y508	P10301	0.0515848733484745
Q14651	P19652	0.0515848733484745
P82664	A1X283	0.0515848733484745
Q92887	P11279	0.0515848733484745
Q6P9A2	Q9NRR3	0.0515848733484745
P05155	P57735	0.0515848733484745
Q6DT37	Q14258	0.0515848733484745
Q9Y606	Q8IWV7	0.0515848733484745
O60487	Q96QD8	0.0515848733484745
O14975	Q99650	0.0515848733484745
Q03426	Q14651	0.0515848733484745
P01903	Q9Y2Q3	0.0515848733484745
P02746	P56134	0.0515848733484745
Q7Z6J9	Q9UJH8	0.0515848733484745
O00115	P14222	0.0515848733484745
Q13214	Q9H6X2	0.0515848733484745
Q9H0U4	Q03426	0.0515848733484745
Q9Y653	Q29RF7	0.0515848733484745
P51149	O43665	0.0515848733484745
Q6ZRY4	Q92572	0.0515848733484745
Q8TC44	Q9NXH8	0.0515848733484745
P43490	Q9H013	0.0515848733484745
Q6NXG1	Q53HC9	0.0515848733484745
Q86Y56	P10620	0.0515848733484745
Q16651	Q9NS15	0.0515848733484745
P62760	O00767	0.0515848733484745
P46013	Q8N531	0.0515848733484745
P30154	Q70Z53	0.0515848733484745
O60443	P35869	0.0515848733484745
Q9NQ88	Q96RP9	0.0515848733484745
O75342	Q9H3S4	0.0515848733484745
O96017	Q24JP5	0.0515848733484745
P04004	Q14651	0.0515848733484745
Q6NUI2	Q86UT6	0.0515848733484745
P51149	P04217	0.0515848733484745
Q13393	Q8WW22	0.0515848733484745
O15321	Q9NPR2	0.0515848733484745
Q6P996	Q8N531	0.0515848733484745
P13611	O43852	0.0515848733484745
Q92888	P43353	0.0515848733484745
P23919	Q01628	0.0515848733484745
Q9NUQ2	P05362	0.0515848733484745
Q9P2R7	Q9Y6L7	0.0515848733484745
O14792	O94766	0.0515848733484745
P43155	Q9GZU8	0.0515848733484745
Q6P161	Q9NWM3	0.0515848733484745
Q9H832	P68036	0.0515848733484745
Q92887	Q12797	0.0515848733484745
Q13085	Q99640	0.0515848733484745
P55085	P23919	0.0515848733484745
P01011	P61586	0.0515848733484745
Q9NX02	3514	0.0515848733484745
P23919	Q2PZI1	0.0515848733484745
P78344	O75676	0.0515848733484745
Q14353	Q8WW59	0.0515848733484745
P26232	P53701	0.0515848733484745
P78348	O95302	0.0515848733484745
Q86VY9	O94766	0.0515848733484745
O43278	Q86W92	0.0515848733484745
P31321	O60812	0.0515848733484745
O95407	O14966	0.0515848733484745
Q92989	Q6ZNJ1	0.0515848733484745
P62760	Q9UQ90	0.0515848733484745
O95407	Q9ULF5	0.0515848733484745
P21589	Q9Y426	0.0515848733484745
P21589	P35052	0.0515848733484745
Q8WWN8	Q9NWT6	0.0515848733484745
P02792	P07948	0.0515848733484745
P55789	Q9Y6N5	0.0515848733484745
Q86YZ3	28896	0.0515848733484745
Q03426	P46940	0.0515848733484745
Q9Y6Q5	Q6NT55	0.0515848733484745
Q9UKQ9	P56134	0.0515848733484745
Q13370	Q8WUX1	0.0515848733484745
Q96BW5	Q6NXG1	0.0515848733484745
Q15642	P62879	0.0515848733484745
O60716	P02792	0.0515848733484745
P48960	Q8N4C6	0.0515848733484745
P58546	P28676	0.0515848733484745
Q9NX02	P61106	0.0515848733484745
P04114	O15231	0.0515848733484745
Q9NSI2	Q9NUQ9	0.0515848733484745
Q9NQS3	Q6PK18	0.0515848733484745
Q8NCJ5	Q9BZL6	0.0515848733484745
Q14527	Q7Z3D6	0.0515848733484745
O94919	P61020	0.0515848733484745
Q9UHG3	P48509	0.0515848733484745
Q9ULA0	Q9NWT1	0.0515848733484745
Q01167	P63313	0.0515848733484745
Q8WXD5	P20337	0.0515848733484745
P56134	O00194	0.0515848733484745
O95470	P16070	0.0515848733484745
P21583	Q9Y2P4	0.0515848733484745
Q5JS54	Q8WV24	0.0515848733484745
Q8WWN8	Q9C029	0.0515848733484745
O60513	Q9UI42	0.0515848733484745
P10909	Q99640	0.0515848733484745
Q13232	P32004	0.0515848733484745
P13726	Q9UIW2	0.0515848733484745
Q14353	Q9BXP5	0.0515848733484745
P04114	Q9H6S3	0.0515848733484745
Q9H857	Q7Z403	0.0515848733484745
P58340	Q8WW22	0.0515848733484745
P14384	Q9H0E2	0.0515848733484745
Q9BRR3	Q9UMF0	0.0515848733484745
Q8WW22	Q86W92	0.0515848733484745
P26232	O96017	0.0515848733484745
Q6NT55	O60488	0.0515848733484745
100507685	Q9H0E2	0.0515848733484745
Q9H6T0	P26232	0.0515848733484745
P29033	P00387	0.0515848733484745
Q92544	Q9NUQ9	0.0515848733484745
Q9NXA8	Q6NXG1	0.0515848733484745
P51948	Q5JTY5	0.0515848733484745
O75746	P30038	0.0515848733484745
Q15526	Q5JTY5	0.0515848733484745
P51511	Q9GZT3	0.0515848733484745
P52788	Q9H444	0.0515848733484745
P51790	O14976	0.0515848733484745
Q01196	Q9NZ01	0.0515848733484745
Q6MZM0	Q9UPN3	0.0515848733484745
Q15646	Q86U42	0.0515848733484745
Q9BUH6	O43681	0.0515848733484745
O60220	Q7L5L3	0.0515848733484745
Q8NCJ5	Q9BPW8	0.0515848733484745
Q15645	P30613	0.0515848733484745
P56134	Q08AI8	0.0515848733484745
Q9UBP9	P61106	0.0515848733484745
Q9P2S5	Q15067	0.0515848733484745
Q9Y446	Q9NZ45	0.0515848733484745
Q9UBP9	Q08752	0.0515848733484745
P57086	Q9NYB0	0.0515848733484745
O00160	P31151	0.0515848733484745
P01024	O95758	0.0515848733484745
Q92572	Q86U38	0.0515848733484745
Q3YEC7	Q14CX7	0.0515848733484745
P26232	Q2MV58	0.0515848733484745
Q9HD20	P14222	0.0515848733484745
P35813	P26232	0.0515848733484745
P07947	P10620	0.0515848733484745
Q96RU8	P05090	0.0515848733484745
Q96DC8	Q8IXI1	0.0515848733484745
Q969G5	A0MZ66	0.0515848733484745
O94808	Q96CM8	0.0515848733484745
Q8N5D0	P43155	0.0515848733484745
Q9H6T0	Q63HN8	0.0515848733484745
O43819	Q8NCW0	0.0515848733484745
Q8N8Y2	Q9NUQ9	0.0515848733484745
Q6ZNJ1	O00567	0.0515848733484745
P48147	Q8NEY4	0.0515848733484745
O60493	Q14554	0.0515848733484745
Q9H832	Q15691	0.0515848733484745
Q8TD47	Q8IWZ3	0.0515848733484745
Q6NUI2	Q969U6	0.0515848733484745
Q8WYP5	Q86VY9	0.0515848733484745
P30530	Q6UXD5	0.0515848733484745
O75676	Q6UXD5	0.0515848733484745
Q9H3U1	Q96DC8	0.0515848733484745
Q9H583	Q96DC8	0.0515848733484745
P52788	P61020	0.0515848733484745
P07476	Q8WVY7	0.0515848733484745
Q9HCK5	Q96L91	0.0515848733484745
P17931	Q9NQS3	0.0515848733484745
Q9Y6L7	Q9BZL6	0.0515848733484745
Q8N4C6	P12830	0.0515848733484745
Q8WYP5	Q9HC78	0.0515848733484745
P57086	O94992	0.0515848733484745
Q15785	Q96JH7	0.0515848733484745
Q9BUR4	Q9C029	0.0515848733484745
P50548	O00442	0.0515848733484745
Q13618	Q9H9F9	0.0515848733484745
P01042	O94826	0.0515848733484745
Q9H5V8	O75915	0.0515848733484745
Q9H7Z7	Q9BUH6	0.0515848733484745
P02787	O95758	0.0515848733484745
O60493	P39060	0.0515848733484745
Q9BZX2	Q8NBI5	0.0515848733484745
Q00613	Q9BSV6	0.0515848733484745
P01011	Q6NVY1	0.0515848733484745
O60493	Q13421	0.0515848733484745
Q9ULA0	Q13137	0.0515848733484745
P35869	Q8NI37	0.0515848733484745
O95758	Q92817	0.0515848733484745
P18084	P57721	0.0515848733484745
Q08345	Q96ED9	0.0515848733484745
Q6AI08	Q9HBW0	0.0515848733484745
Q8NFZ8	Q9BZL6	0.0515848733484745
Q9H6R0	Q6NW29	0.0515848733484745
Q9BZL6	Q8NHH9	0.0515848733484745
P07947	Q9H6S3	0.0515848733484745
Q9NX02	P68431	0.0515848733484745
Q14651	P02774	0.0515848733484745
P09758	Q6YHK3	0.0515848733484745
Q01196	O14925	0.0515848733484745
Q9NWU5	P30038	0.0515848733484745
Q13085	P51790	0.0515848733484745
O00220	Q9BVG9	0.0515848733484745
Q8IUL8	P48960	0.0515848733484745
Q9NWU1	Q9H0S4	0.0515848733484745
Q9Y3E7	Q13177	0.0515848733484745
Q9NVX2	Q9H788	0.0515848733484745
Q96T76	P50281	0.0515848733484745
P31151	P10620	0.0515848733484745
P43304	Q14435	0.0515848733484745
Q9UGT4	P17858	0.0515848733484745
Q8NFZ4	P23919	0.0515848733484745
Q13867	Q9H3S4	0.0515848733484745
Q6ZNJ1	P49591	0.0515848733484745
O95897	Q9NX63	0.0515848733484745
O95140	P63313	0.0515848733484745
Q9BSW2	P08237	0.0515848733484745
P04439	Q9P260	0.0515848733484745
Q9H9K5	Q99519	0.0515848733484745
Q14651	B9A064	0.0515848733484745
P02792	Q14677	0.0515848733484745
Q13228	Q9H8K7	0.0515848733484745
P07339	Q9H2G2	0.0515848733484745
O75312	A8MXV4	0.0515848733484745
A6NKZ8	O15533	0.0515848733484745
O94955	Q8NBZ7	0.0515848733484745
Q8N398	P54652	0.0515848733484745
P27695	O43181	0.0515848733484745
Q9UL12	Q9NX63	0.0515848733484745
Q9NXH9	Q14667	0.0515848733484745
P79483	P48960	0.0515848733484745
P61769	O00160	0.0515848733484745
Q86XP3	Q86SQ0	0.0515848733484745
Q9UIV8	P30043	0.0515848733484745
Q8IYB8	Q14353	0.0515848733484745
P30530	Q9Y6M7	0.0515848733484745
Q9H013	Q9BQE3	0.0515848733484745
Q9Y277	3507	0.0515848733484745
P30533	Q13751	0.0515848733484745
Q9UBP9	Q9Y3E5	0.0515848733484745
Q9UNM6	Q9BQE9	0.0515848733484745
Q8N4P3	Q9UHB6	0.0515848733484745
Q6UW78	Q6PJF5	0.0515848733484745
Q92544	P48645	0.0515848733484745
Q8NBK3	Q9P2R3	0.0515848733484745
P37088	Q9NWU2	0.0515848733484745
P12109	P10620	0.0515848733484745
Q9UL12	Q9Y287	0.0515848733484745
Q2NKJ3	Q9HCK5	0.0515848733484745
Q9UBP9	P51572	0.0515848733484745
O14939	P30038	0.0515848733484745
Q5TDH0	Q9Y315	0.0515848733484745
Q6ZRY4	P05026	0.0515848733484745
Q9BTE6	Q9NRR3	0.0515848733484745
O60763	P10620	0.0515848733484745
Q9BT73	P22570	0.0515848733484745
O60216	Q6ZMU5	0.0515848733484745
Q6ZVX7	Q9H2G2	0.0515848733484745
Q9NX02	P51572	0.0515848733484745
P51636	O15270	0.0515848733484745
Q9NRF8	P62760	0.0515848733484745
P49902	P49748	0.0515848733484745
Q92989	P21709	0.0515848733484745
Q9Y4K1	P42224	0.0515848733484745
O43847	Q9UJ70	0.0515848733484745
O00743	Q9ULA0	0.0515848733484745
P01042	Q7L1Q6	0.0515848733484745
O14939	Q96DC8	0.0515848733484745
P46934	Q13144	0.0515848733484745
Q14CX7	Q6ZMU5	0.0515848733484745
Q8IYB8	Q96PZ2	0.0515848733484745
Q9HBH0	O75915	0.0515848733484745
Q9Y426	Q07065	0.0515848733484745
100507686	Q9UBM7	0.0515848733484745
Q8N1G2	Q9BQE9	0.0515848733484745
O60733	Q9H3U1	0.0515848733484745
A8MPS7	Q9H3U1	0.0515848733484745
Q16720	Q5JTY5	0.0515848733484745
Q14160	Q15172	0.0515848733484745
Q99439	3507	0.0515848733484745
Q92989	Q05932	0.0515848733484745
P63313	O94763	0.0515848733484745
100293977	O15118	0.0515848733484745
Q6ZRP7	Q96JB6	0.0515848733484745
O15240	Q9P2J3	0.0515848733484745
O95394	Q8NFZ8	0.0515848733484745
P46734	Q6PK18	0.0515848733484745
Q9Y5Z0	Q9NUQ8	0.0515848733484745
Q4U2R6	Q9BTE3	0.0515848733484745
Q5T2S8	P61289	0.0515848733484745
O60826	Q9Y6E2	0.0515848733484745
Q9Y2Q3	P13164	0.0515848733484745
O15296	P56134	0.0515848733484745
Q9NXG6	Q9UK28	0.0515848733484745
Q9NVX2	Q6P587	0.0515848733484745
Q99439	P01009	0.0515848733484745
O75127	Q13057	0.0515848733484745
Q9Y2S7	Q641Q3	0.0515848733484745
Q6ZRP7	Q9Y2G1	0.0515848733484745
Q9Y6E2	Q7Z4G1	0.0515848733484745
Q16651	O95302	0.0515848733484745
P51636	Q92888	0.0515848733484745
O15235	Q8WV24	0.0515848733484745
Q9H7Z7	Q9UBP9	0.0515848733484745
Q9BXB5	Q9UBL6	0.0515848733484745
O60313	P10620	0.0515848733484745
Q9H4B7	P63313	0.0515848733484745
Q9NWT6	Q8N9N5	0.0515848733484745
P78395	Q92903	0.0515848733484745
P26232	Q8IYL2	0.0515848733484745
Q9BY42	Q96KG9	0.0515848733484745
Q13751	A6NL28-2	0.0515848733484745
P30519	O95407	0.0515848733484745
Q9Y3A5	Q9UBL6	0.0515848733484745
O00519	Q01650	0.0515848733484745
O43688	P26232	0.0515848733484745
Q8IVH2	Q9BQ70	0.0515848733484745
Q92989	Q8IZQ1	0.0515848733484745
P02679	Q99439	0.0515848733484745
P16144	Q96G75	0.0515848733484745
Q9P2X3	P18077	0.0515848733484745
Q6P5W5	Q9UIW2	0.0515848733484745
P46779	Q8IUC4	0.0515848733484745
Q9P2R3	P01137	0.0515848733484745
O14776	O43665	0.0515848733484745
Q15075	P01009	0.0515848733484745
P01591	P12830	0.0515848733484745
P43155	Q8IUF1	0.0515848733484745
Q9UMF0	O00584	0.0515848733484745
P16070	P28799	0.0515848733484745
Q3T906	P30989	0.0515848733484745
Q86UL3	Q08174	0.0515848733484745
P05155	Q96FQ6	0.0515848733484745
Q8IXI2	Q96DC8	0.0515848733484745
P35346	Q14145	0.0515848733484745
Q9Y653	Q6PCB7	0.0515848733484745
O94826	P02774	0.0515848733484745
O60443	Q9Y5V3	0.0515848733484745
P48163	Q08722	0.0515848733484745
Q9Y446	Q8IVD9	0.0515848733484745
Q9Y653	Q5UIP0	0.0515848733484745
P49748	P02766	0.0515848733484745
P49748	P19652	0.0515848733484745
Q9NX02	Q92597	0.0515848733484745
Q9NX02	O75342	0.0515848733484745
Q16740	Q9UBP9	0.0515848733484745
Q92887	Q9NX63	0.0515848733484745
Q6P5W5	Q9UKJ8	0.0515848733484745
Q8NCH0	O15240	0.0515848733484745
Q9H9K5	Q96SZ6	0.0515848733484745
Q06136	Q9Y426	0.0515848733484745
Q9UK28	P12830	0.0515848733484745
Q9BSW2	Q9NX63	0.0515848733484745
Q06136	P51511	0.0515848733484745
O00442	Q8WV24	0.0515848733484745
85349	Q9H0X9	0.0515848733484745
O96017	Q9H488	0.0515848733484745
Q14669	Q96KB5	0.0515848733484745
Q8NBS9	Q9UNX4	0.0515848733484745
O43760	P46734	0.0515848733484745
Q9NX02	P42357	0.0515848733484745
Q9Y241	Q8IUL8	0.0515848733484745
P13637	Q92543	0.0515848733484745
Q16651	P51572	0.0515848733484745
Q13506	Q08J23	0.0515848733484745
P04049	Q15172	0.0515848733484745
P21583	Q96CS3	0.0515848733484745
Q99988	Q7Z7H5	0.0515848733484745
Q9BWM7	P51511	0.0515848733484745
Q9ULA0	Q8IY37	0.0515848733484745
Q6S8J3	Q08174	0.0515848733484745
Q92616	Q86VQ6	0.0515848733484745
P55263	O94826	0.0515848733484745
P02792	P10301	0.0515848733484745
Q13535	Q96TA1	0.0515848733484745
O75146	Q96CM8	0.0515848733484745
Q16222	O60231	0.0515848733484745
Q6P587	P41227	0.0515848733484745
Q99650	Q15836	0.0515848733484745
Q6DD87	P47813	0.0515848733484745
Q9NUQ7	Q86VY9	0.0515848733484745
Q9BUB7	P13164	0.0515848733484745
Q15526	O95834	0.0515848733484745
Q6NXT4	Q68CR1	0.0515848733484745
O94898	Q16651	0.0515848733484745
Q8NBP7	P57721	0.0515848733484745
P41162	Q03169	0.0515848733484745
Q96QD8	Q9NZ72	0.0515848733484745
P25311	P11226	0.0515848733484745
Q08188	P11226	0.0515848733484745
Q8WW22	Q7Z3D6	0.0515848733484745
O15254	Q9UHB6	0.0515848733484745
O94761	O95834	0.0515848733484745
Q9NZ45	Q14353	0.0515848733484745
28896	Q15075	0.0515848733484745
Q13608	Q99595	0.0515848733484745
Q6NT55	Q8TB96	0.0515848733484745
P52701	O00219	0.0515848733484745
P22223	Q8NDX5	0.0515848733484745
P39880	Q9Y653	0.0515848733484745
Q9UHX3	Q8TB96	0.0515848733484745
Q6ZVX7	P04217	0.0515848733484745
Q9ULA0	Q15397	0.0515848733484745
Q9NZ08	Q8WW22	0.0515848733484745
Q9ULG1	Q13618	0.0515848733484745
Q9UMF0	P63208	0.0515848733484745
Q9NU22	Q96DC8	0.0515848733484745
Q00613	Q8WW22	0.0515848733484745
P09543	P50281	0.0515848733484745
Q8WW22	Q8NI37	0.0515848733484745
Q9NXH8	Q96T37	0.0515848733484745
Q8IW92	Q8NDA8	0.0515848733484745
P42575	Q9Y314	0.0515848733484745
O94903	O75581	0.0515848733484745
P49768	Q08174	0.0515848733484745
Q13045	O75582	0.0515848733484745
Q9BXS4	Q8WUJ3	0.0515848733484745
P29033	P62495	0.0515848733484745
O95881	P08582	0.0515848733484745
Q9NUL7	Q9H3T3	0.0515848733484745
Q7Z6Z7	Q96LD4	0.0515848733484745
Q6UWP8	Q9NX02	0.0515848733484745
P09382	Q30201	0.0515848733484745
Q92520	P00966	0.0515848733484745
Q9Y6Q5	P49770	0.0515848733484745
P30043	P02652	0.0515848733484745
Q12913	Q9H5V8	0.0515848733484745
P42224	P52566	0.0515848733484745
Q01196	Q9P035	0.0515848733484745
P08582	Q9BZM4	0.0515848733484745
Q9BRT8	Q8TE77	0.0515848733484745
Q9H0X9	O95674	0.0515848733484745
P07339	Q8NEY4	0.0515848733484745
Q07973	P82912	0.0515848733484745
P01591	Q96TA1	0.0515848733484745
Q9H3U1	Q86XN8	0.0515848733484745
Q9BSW2	Q16891	0.0515848733484745
O14792	Q9H0V9	0.0515848733484745
Q13608	Q2PZI1	0.0515848733484745
Q92876	Q9UKJ8	0.0515848733484745
Q8WVC6	Q9UKJ8	0.0515848733484745
Q9BWS9	O75582	0.0515848733484745
Q9NWT6	Q6P996	0.0515848733484745
Q96BR5	Q2TB90	0.0515848733484745
P19827	P30043	0.0515848733484745
Q9NR46	P30043	0.0515848733484745
Q8NFJ5	Q8NCG7	0.0515848733484745
Q9NQB0	Q86UD1	0.0515848733484745
28299	P30043	0.0515848733484745
Q92887	O15260	0.0515848733484745
O60493	Q5RI15	0.0515848733484745
P07476	Q15646	0.0515848733484745
Q86YR5	Q9Y314	0.0515848733484745
Q13555	Q9H6Y2	0.0515848733484745
P30530	Q6UW68	0.0515848733484745
Q8N3E9	P17252	0.0515848733484745
O60701	Q92887	0.0515848733484745
Q8TBR7	O95407	0.0515848733484745
Q9NXG2	Q92614	0.0515848733484745
P12236	Q13064	0.0515848733484745
Q9BZ76	Q86XL3	0.0515848733484745
Q9UGK8	P07288	0.0515848733484745
Q99829	Q96KQ7	0.0515848733484745
Q8TEQ8	Q13751	0.0515848733484745
O15231	Q9UNY4	0.0515848733484745
Q6UXT9	Q9UKV5	0.0515848733484745
O00115	Q16204	0.0515848733484745
Q9Y314	P20393	0.0515848733484745
Q99683	Q9Y314	0.0515848733484745
Q9H9T3	P10620	0.0515848733484745
P10301	Q05655	0.0515848733484745
P30530	Q562E7	0.0515848733484745
Q9NVX2	Q9C0B1	0.0515848733484745
Q14914	P20930	0.0515848733484745
P27695	Q96S94	0.0515848733484745
Q9H832	P23193	0.0515848733484745
Q9H9B4	P50281	0.0515848733484745
Q13671	Q9HB40	0.0515848733484745
Q9NWU1	Q8WX93	0.0515848733484745
P57086	P23193	0.0515848733484745
O15460	P48509	0.0515848733484745
Q5D862	P11226	0.0515848733484745
P57735	P02652	0.0515848733484745
P21926	P30566	0.0515848733484745
P48960	Q9Y426	0.0515848733484745
P62330	P02652	0.0515848733484745
P61619	Q9Y2G1	0.0515848733484745
Q9NVI1	Q96DC8	0.0515848733484745
P40121	P01111	0.0515848733484745
Q14669	Q8N0W3	0.0515848733484745
P49641	Q03519	0.0515848733484745
Q07973	O43676	0.0515848733484745
P18510	O43847	0.0515848733484745
Q7KZN9	Q9H0X9	0.0515848733484745
Q8NCJ5	Q5T4S7	0.0515848733484745
O75582	P22570	0.0515848733484745
P49902	Q8NFV4	0.0515848733484745
Q07960	Q8IZV5	0.0515848733484745
Q6NZI2	P21579	0.0515848733484745
Q13751	Q53HC9	0.0515848733484745
Q99988	O43824	0.0515848733484745
P35269	Q7Z3D6	0.0515848733484745
Q9NQW7	Q9HAB8	0.0515848733484745
O14727	P12830	0.0515848733484745
Q6P1M3	Q14258	0.0515848733484745
Q9BSW2	Q9NVE7	0.0515848733484745
O75526	Q96EK7	0.0515848733484745
Q99988	Q8N122	0.0515848733484745
Q6NZI2	Q9BVQ7	0.0515848733484745
P40121	P29033	0.0515848733484745
Q86T03	Q9Y6N5	0.0515848733484745
O95302	Q86XL3	0.0515848733484745
Q7Z6J9	Q8NCW0	0.0515848733484745
Q3KP31	Q13185	0.0515848733484745
28896	Q08554	0.0515848733484745
Q9H8Y8	O43278	0.0515848733484745
P50452	O00160	0.0515848733484745
Q6NUM9	P10620	0.0515848733484745
Q8N394	O15460	0.0515848733484745
Q92520	P00742	0.0515848733484745
P37088	O43852	0.0515848733484745
Q6P5W5	Q13751	0.0515848733484745
Q6NT55	Q96K37	0.0515848733484745
Q96K37	Q96DC8	0.0515848733484745
Q92887	Q6UVK1	0.0515848733484745
Q16651	P01009	0.0515848733484745
Q92887	Q9NVE7	0.0515848733484745
Q13751	P04279	0.0515848733484745
Q13751	P11117	0.0515848733484745
O43464	P12644	0.0515848733484745
P49748	P05164	0.0515848733484745
P13984	Q6P587	0.0515848733484745
O75462	P35052	0.0515848733484745
Q5D862	Q9H3S4	0.0515848733484745
Q92673	O94903	0.0515848733484745
A1XBS5	Q6NXG1	0.0515848733484745
Q6YN16	Q9UBP9	0.0515848733484745
P05362	Q93084	0.0515848733484745
Q8NE62	Q6NXG1	0.0515848733484745
O94903	P08582	0.0515848733484745
Q8TD47	P35475	0.0515848733484745
P40121	P05546	0.0515848733484745
Q9BVC3	Q9HC78	0.0515848733484745
Q6P5W5	O75462	0.0515848733484745
Q29980	P11362	0.0515848733484745
Q9Y653	Q53R41	0.0515848733484745
Q6P5W5	Q8NFZ4	0.0515848733484745
Q8N539	Q8IZV2	0.0515848733484745
Q86YD1	Q8TD47	0.0515848733484745
P01042	Q14651	0.0515848733484745
P37088	O95168	0.0515848733484745
P05155	Q14651	0.0515848733484745
Q9Y6Q5	Q6UXH1	0.0515848733484745
Q13451	Q6UVK1	0.0515848733484745
Q6P1N9	O43759	0.0515848733484745
Q13671	Q9NR12	0.0515848733484745
P02679	O95758	0.0515848733484745
Q8TD47	O75400	0.0515848733484745
Q96S97	Q9NUQ9	0.0515848733484745
P98160	Q13510	0.0515848733484745
Q8IZV2	Q08174	0.0515848733484745
Q8N539	Q9P0T7	0.0515848733484745
O95758	Q14134	0.0515848733484745
Q8IXK0	P22223	0.0515848733484745
Q6NXG1	Q9H6Y2	0.0515848733484745
O75554	Q9HCK5	0.0515848733484745
Q08188	O00160	0.0515848733484745
P30530	Q15382	0.0515848733484745
P30530	Q13888	0.0515848733484745
P05109	Q8NEY4	0.0515848733484745
Q9NWT6	P19525	0.0515848733484745
Q86SQ4	P15260	0.0515848733484745
P22570	P36915	0.0515848733484745
P52824	Q8N163	0.0515848733484745
Q13671	Q8NBN7	0.0515848733484745
Q96T88	Q7L7V1	0.0515848733484745
P62070	O94804	0.0515848733484745
Q9UKU6	Q99519	0.0515848733484745
P10586	P55085	0.0515848733484745
Q92974	Q6P1N9	0.0515848733484745
Q9NVW2	Q03169	0.0515848733484745
O95674	P50281	0.0515848733484745
P30530	Q2VPB7	0.0515848733484745
O15027	Q8IUC4	0.0515848733484745
Q9H8K7	P50151	0.0515848733484745
P39748	Q9BQQ3	0.0515848733484745
P10398	Q7RTP0	0.0515848733484745
Q8TD47	Q9H4L5	0.0515848733484745
Q96DC8	Q7Z3U7	0.0515848733484745
Q8N531	Q00325	0.0515848733484745
Q9UKM7	Q7Z3D6	0.0515848733484745
Q13608	P48509	0.0515848733484745
P68363	Q9NX02	0.0515848733484745
O15120	Q8N539	0.0515848733484745
Q13232	P30038	0.0515848733484745
Q9H0C2	P12830	0.0515848733484745
Q6P5W5	Q02487	0.0515848733484745
Q6ZNJ1	P54709	0.0515848733484745
O14972	P22223	0.0515848733484745
Q9BPW8	Q9NZ72	0.0515848733484745
Q9P2R3	Q96RR4	0.0515848733484745
O43237	P23560	0.0515848733484745
O75844	P12830	0.0515848733484745
Q9UBP9	Q9BXP5	0.0515848733484745
Q9BPW8	Q9HD67	0.0515848733484745
O60493	P12110	0.0515848733484745
Q8N3D4	Q2VPK5	0.0515848733484745
Q9UBP9	Q9BX68	0.0515848733484745
3500	Q9NX02	0.0515848733484745
O76070	O96008	0.0515848733484745
Q9NV66	O95158	0.0515848733484745
P46926	Q12965	0.0515848733484745
Q2TB90	P13497	0.0515848733484745
O94992	P62879	0.0515848733484745
P78330	Q6P996	0.0515848733484745
Q4G0M1	Q08174	0.0515848733484745
O75312	P02792	0.0515848733484745
O14715	Q8IUF1	0.0515848733484745
O94903	Q5T4B2	0.0515848733484745
P49902	P08134	0.0515848733484745
Q9Y5Q8	O15231	0.0515848733484745
Q8N5M1	Q6P1N9	0.0515848733484745
Q9NRZ5	Q96FW1	0.0515848733484745
Q9BWM7	Q8N4C6	0.0515848733484745
Q9BWM7	Q96PC5	0.0515848733484745
O15258	Q9H5V8	0.0515848733484745
Q9UN37	Q13753	0.0515848733484745
P78536	Q9Y5H3	0.0515848733484745
Q01196	P78527	0.0515848733484745
Q9Y653	Q8N9N5	0.0515848733484745
Q9H0C8	Q12834	0.0515848733484745
P55085	Q99523	0.0515848733484745
Q15165	Q9Y3R5	0.0515848733484745
Q8N392	Q9H6E4	0.0515848733484745
Q08174	Q9Y4P3	0.0515848733484745
Q9BUH6	P00568	0.0515848733484745
P01903	Q16851	0.0515848733484745
Q9UGT4	P52701	0.0515848733484745
Q96DC9	Q9H223	0.0515848733484745
Q9UN36	P30084	0.0515848733484745
Q86SG7	P21926	0.0515848733484745
P51572	P13726	0.0515848733484745
Q13608	P43155	0.0515848733484745
P21926	Q12788	0.0515848733484745
P13073	Q9UL12	0.0515848733484745
Q9H832	Q00688	0.0515848733484745
O95758	P01009	0.0515848733484745
P36896	Q9BZL6	0.0515848733484745
Q8WV24	P78344	0.0515848733484745
Q9H4M9	P18084	0.0515848733484745
Q9BRX8	P30043	0.0515848733484745
Q7Z2K6	O95407	0.0515848733484745
P55268	Q3MIN7	0.0515848733484745
O43502	Q8WV24	0.0515848733484745
Q8IYS1	P23193	0.0515848733484745
Q9H223	O60476	0.0515848733484745
P67812	Q6ZMP0	0.0515848733484745
A6NKT7	Q6SPF0	0.0515848733484745
Q96BD0	Q6YHK3	0.0515848733484745
O76070	Q9H1C4	0.0515848733484745
Q8WV24	Q9Y6L7	0.0515848733484745
Q29980	O75688	0.0515848733484745
Q13753	O75351	0.0515848733484745
P48378	P62888	0.0515848733484745
Q5JPH6	Q9UGT4	0.0515848733484745
Q86SQ4	Q8NI29	0.0515848733484745
Q8IVV7	P14222	0.0515848733484745
Q9H8Y8	O95407	0.0515848733484745
O60493	Q7Z4H8	0.0515848733484745
Q8IWV8	Q8NCW0	0.0515848733484745
Q9H223	Q5VVQ6	0.0515848733484745
O94903	Q13751	0.0515848733484745
Q9BRT8	Q9Y3R5	0.0515848733484745
P29033	Q08554	0.0515848733484745
Q99439	B9A064	0.0515848733484745
O60493	Q9NPR2	0.0515848733484745
Q9UHL4	Q86XL3	0.0515848733484745
P05976	Q6NXG1	0.0515848733484745
P27037	O60812	0.0515848733484745
A4D1U4	Q6NXG1	0.0515848733484745
Q92887	Q9NX61	0.0515848733484745
O60502	Q8NEV8	0.0515848733484745
Q13608	P51511	0.0515848733484745
O00151	28908	0.0515848733484745
P43490	P50281	0.0515848733484745
Q9H300	P01130	0.0515848733484745
Q96DC9	P05109	0.0515848733484745
Q6NT55	Q14393	0.0515848733484745
P01130	Q8WYA6	0.0515848733484745
O60701	Q04771	0.0515848733484745
Q9HBW0	Q7Z3U7	0.0515848733484745
Q9NUL7	Q96DC8	0.0515848733484745
P19971	P28676	0.0515848733484745
Q9Y573	O00541	0.0515848733484745
P22735	P10620	0.0515848733484745
Q9BSW2	Q16637	0.0515848733484745
Q9H8W3	Q9BSW2	0.0515848733484745
O43278	Q9H3K2	0.0515848733484745
P12694	Q13057	0.0515848733484745
Q96GD4	P10620	0.0515848733484745
O15231	P43353	0.0515848733484745
Q29980	Q8TBR7	0.0515848733484745
Q8NCJ5	O60701	0.0515848733484745
P22223	O75298	0.0515848733484745
Q5JTY5	Q6PCD5	0.0515848733484745
O60739	Q9BY43	0.0515848472714424
Q05707	P02462	0.0515848472714424
P33981	Q7L8W6	0.0515848472714424
Q9P013	Q9BQQ3	0.0515848472714424
Q13459	Q9NRB3	0.0515847653150558
Q8NFM7	Q9H496	0.0515847206115722
Q8WXF1	Q86WX3	0.0515846498310565
Q9NVX2	Q14197	0.0515846200287342
Q8N1N4	Q96EY1	0.0515846014022827
Q12888	Q86Y91	0.0515845939517021
Q9HB40	Q92572	0.0515843853354454
Q8IZQ1	Q16795	0.0515843518078327
O00231	Q08462	0.0515843033790588
Q14116	P09455	0.0515842959284782
P52788	P12429	0.0515842959284782
Q96QU8	Q9H3U1	0.0515842884778976
Q16718	Q13315	0.0515842773020267
Q7Z404	P62195	0.0515841990709304
P01135	P20645	0.0515841208398342
O75131	Q12965	0.0515840500593185
P13804	Q9NU23	0.0515839755535125
Q9UBU6	Q9Y5Z7	0.0515839084982872
Q6GPH6	Q9NX63	0.0515838786959648
Q8NB90	Q96ID5	0.0515838228166103
Q96F63	Q9NUQ8	0.0515838116407394
Q8WVN6	P08754	0.051583707332611
Q16585	Q9HAT1	0.0515836551785469
Q6IN85	Q9Y4C1	0.0515835285186767
P67809	Q53EL6	0.0515833497047424
Q6NXE6	Q7Z434	0.0515833161771297
Q05682	P28676	0.0515833087265491
Q8TBB6	P35998	0.0515831746160984
O43242	A0PJK1	0.0515831746160984
P10588	Q6ZVM7	0.0515831746160984
P43357	Q6ZVM7	0.0515831746160984
Q8N720	Q9UG63	0.0515831150114536
Q6NZY4	Q2TBE0	0.0515830516815185
Q9UQ35	P0C5Z0	0.0515830032527446
P14618	Q15078	0.051582932472229
O95359	Q8IX12	0.0515829287469387
P28290	Q9Y2H2	0.0515829287469387
Q9HCE6	Q5SY16	0.0515829287469387
Q9P2E9	Q8TCT6	0.0515828467905521
P11387	P62750	0.0515827499330043
Q15287	Q96M94	0.0515827499330043
P51398	Q8WUA4	0.0515826717019081
Q8IY17	P35453	0.0515825189650058
Q9BSD7	Q5TAQ9	0.0515824519097805
Q9NXW2	O00213	0.0515823625028133
P68366	Q13148	0.0515823289752006
P17812	P53804	0.0515822134912014
P04049	100288406	0.0515822134912014
Q7L3T8	Q6P9B9	0.0515822023153305
Q9UKT7	O75027	0.0515821911394596
P26639	P43026	0.0515821240842342
Q53GL0	Q9HCE1	0.0515821017324924
C9JLW8	P50502	0.0515820756554603
Q9NRY5	P28331	0.0515820682048797
Q9UKY4	O95168	0.0515819825232028
Q96AA3	P13164	0.0515819527208805
441046	Q12905	0.0515819154679775
Q86V81	Q9BYW2	0.051581859588623
P15880	Q86V59	0.0515818558633327
P32246	Q9UMX0	0.0515817999839782
Q9Y2P4	Q15286	0.0515817999839782
O43731	Q9H583	0.0515817031264305
Q6GPH6	Q96N66	0.0515817031264305
Q15526	Q8N8R3	0.0515816621482372
P36896	Q96AG4	0.0515815876424312
Q9Y2R5	Q14562	0.05158157274127
Q5T9A4	P43251	0.0515815466642379
P54577	P09429	0.0515814311802387
P50570	Q07021	0.0515814200043678
Q9H2W6	O60573	0.0515814162790775
Q96GC6	P82933	0.05158132314682
Q8N2S1	O43390	0.0515812709927558
Q16540	Q96S59	0.0515812039375305
Q9Y2R5	Q8TDW7	0.0515810847282409
Q8N2K0	Q6UX06	0.0515810027718544
Q13438	Q96BM9	0.0515810027718544
Q14240	P35318	0.0515809655189514
Q9Y5V0	Q14240	0.0515809655189514
P62070	653316	0.0515808723866939
P46940	P21926	0.0515808649361133
Q8NI27	Q9H307	0.051580861210823
P53597	P17174	0.0515808463096618
Q6XPS3	Q16637	0.0515808127820491
P06576	Q8NBZ7	0.0515807904303073
Q9BXF6	Q9BTD8	0.0515807569026947
Q15029	Q9BZK7	0.0515807084739208
P35354	P55082	0.0515806935727596
O14925	Q5VU97	0.0515806451439857
Q01469	P26599	0.0515806376934051
P60174	Q86TA1	0.0515805967152118
Q99679	O15260	0.0515804700553417
P53041	P25963	0.0515804700553417
P19320	Q12797	0.0515804104506969
Q9P2W9	Q5XKP0	0.0515804030001163
P29371	Q9ULX6	0.051580362021923
Q6ZSJ9	O15460	0.051580362021923
Q9UL18	Q96MM3	0.051580362021923
Q8NI60	Q15768	0.0515803322196006
P62079	Q14145	0.05158032476902
Q14574	P16860	0.0515801273286342
Q9H1A3	Q86Y39	0.0515801049768924
Q99653	Q96E22	0.0515801012516021
P54707	Q9NYU1	0.0515800714492797
Q5T9A4	Q9H0W5	0.0515800714492797
Q12770	Q6UWJ1	0.0515800602734088
Q15773	Q9H7X2	0.0515800490975379
Q53H80	P51784	0.0515800081193447
Q7L2Z9	Q8IUF8	0.0515800043940544
Q9H7B2	Q96SI9	0.0515799522399902
Q9Y2L6	P07437	0.051579937338829
Q1XH10	P07437	0.051579937338829
750	P07437	0.051579937338829
Q9BZR9	P07437	0.051579937338829
P07437	P21549	0.051579937338829
Q9Y3Q4	P07437	0.051579937338829
Q16576	P21675	0.0515798777341842
Q01813	Q9P2D1	0.0515798777341842
O60684	Q9NWQ9	0.0515798293054103
Q13867	Q7Z698	0.051579613238573
Q9Y3Y2	O75596	0.0515795983374118
Q12931	P63027	0.0515793859958648
O15381	Q9UKM9	0.0515793114900589
Q7Z2K8	Q86Y38	0.0515792965888977
P81408	Q32M45	0.0515792965888977
P43308	Q92536	0.0515792965888977
Q9BSK2	O00322	0.0515792965888977
Q9HAQ2	P12036	0.0515792965888977
P43007	B2RNN3	0.0515792965888977
Q13106	P12036	0.0515792965888977
Q9UFH2	O75896	0.0515792965888977
Q9H069	Q8TB36	0.0515792965888977
Q9UN37	644068	0.0515792332589626
Q53GQ0	P07949	0.0515792332589626
Q53GQ0	P21917	0.0515792332589626
Q53GQ0	Q9NS64	0.0515792332589626
Q9H3F6	Q8NFJ5	0.0515792146325111
Q9H871	Q9BQ52	0.0515791997313499
Q96D31	Q15286	0.0515791550278663
Q6P2Q9	Q96HU1	0.0515791550278663
Q7Z4R8	Q15021	0.0515791550278663
P15812	Q5H8A4	0.0515791289508342
P98153	Q9Y5Q6	0.0515791289508342
Q08431	P08833	0.0515791289508342
O15120	P42263	0.0515791289508342
Q8TBP6	Q9NRM6	0.0515791289508342
Q08431	Q401N2	0.0515791289508342
Q8NBC4	P42126	0.0515789836645126
Q9Y6A4	Q8WVL7	0.0515789836645126
Q8IXS2	P42126	0.0515789836645126
O95347	O15360	0.0515789352357387
Q13554	Q15555	0.0515789203345775
Q9UIC8	P07948	0.0515788979828357
Q9NRC1	Q02487	0.0515788719058036
O15269	Q8NHP8	0.0515788383781909
Q9UI38	P29122	0.0515787750482559
Q92544	Q7Z418	0.0515786930918693
P40145	O15127	0.0515786930918693
Q5VT66	Q6UWM7	0.0515786930918693
Q7Z418	O15127	0.0515786930918693
Q92544	P41440	0.0515786930918693
Q92544	Q6PEY1	0.0515786930918693
O43614	Q969Y2	0.0515786930918693
Q99941	O95264	0.0515786930918693
Q7Z4V5	Q3LI64	0.0515786930918693
Q96ND0	Q9H114	0.0515786930918693
Q5SRR4	Q99941	0.0515786930918693
O60701	Q8TE23	0.0515786930918693
Q13296	P13498	0.0515786930918693
Q86VR2	Q8NGT2	0.0515786930918693
Q15034	P51684	0.0515786930918693
Q9UL45	Q70UQ0	0.0515786930918693
O60701	Q96LR2	0.0515786930918693
O60701	644068	0.0515786930918693
Q5VT66	O43511	0.0515786930918693
Q9Y282	P42658	0.0515786930918693
P04114	Q9Y5E3	0.0515786930918693
Q9Y258	Q5JS37	0.0515786930918693
55267	P60903	0.0515786930918693
Q9BT40	Q8N196	0.0515786930918693
Q9BT40	Q53TS8	0.0515786930918693
Q9Y239	O95801	0.0515786930918693
P55000	Q9NQX4	0.0515786930918693
Q9UNE0	Q13433	0.0515786930918693
Q9H992	Q8IWT3	0.0515786930918693
Q5VT66	P09758	0.0515786930918693
Q9Y282	Q9Y5I1	0.0515786930918693
Q92544	Q03431	0.0515786930918693
Q99941	Q14432	0.0515786930918693
P51690	Q13433	0.0515786930918693
P26718	Q13433	0.0515786930918693
P25815	Q12788	0.0515786930918693
Q6ZNB6	Q4VXA5	0.0515786930918693
Q6ZNB6	Q9Y2S2	0.0515785366296768
Q7KZN9	Q9Y2T5	0.0515784993767738
Q96C55	Q9H0U6	0.0515783429145813
P05026	O15360	0.0515783242881298
Q9Y2Y1	Q9Y5Z7	0.0515782982110977
Q96T76	P60174	0.0515782050788402
Q9BQG1	P34931	0.0515781752765178
P78527	P21815	0.0515781678259372
Q15562	Q7L5D6	0.0515781268477439
P84996	Q7Z6Z7	0.0515781007707119
Q7KZF4	Q9H074	0.0515780672430992
O94886	P08069	0.051577903330326
Q9Y3L5	Q9UN70	0.0515778735280036
Q86UA1	P07814	0.0515778213739395
Q9Y3Y2	Q14197	0.0515778064727783
Q8NGM8	O15118	0.0515776649117469
O95159	Q8WUY1	0.0515775866806507
P59998	Q02363	0.0515775606036186
P59998	O43716	0.0515775606036186
P42167	Q9UK11	0.0515775606036186
P62873	P57060	0.0515775606036186
P59998	O14810	0.0515775606036186
Q15327	P62873	0.0515775606036186
O75293	P10644	0.0515775606036186
Q9Y6I3	P11233	0.0515775457024574
Q13242	O75319	0.0515775009989738
Q9Y2K5	O60563	0.0515774637460708
Q9C0B0	Q9Y253	0.0515774637460708
Q9H6T3	A0AV96	0.0515774637460708
Q9C0B0	O75417	0.0515774637460708
Q5SWX8	Q9BRS2	0.0515774600207805
O15234	Q9BZE4	0.0515773743391037
P13747	Q8IZL9	0.0515773743391037
Q9HD45	Q9BT22	0.0515773370862007
Q9H974	Q9BU61	0.0515773184597492
P10398	Q99988	0.0515772998332977
Q96CU9	O60318	0.0515772588551044
P22888	Q9HAV4	0.0515772216022014
Q96HR9	O00186	0.0515772029757499
Q8N766	Q8NGN1	0.0515771061182022
O60828	Q96FV9	0.0515771023929119
Q9Y5Z7	Q6ZW49	0.0515770316123962
Q30KQ4	P62136	0.051576979458332
Q8WU90	P63241	0.0515769384801387
Q9BVM2	P09429	0.0515768714249134
O00534	P35998	0.0515767857432365
P04844	Q9Y5Q6	0.0515767857432365
Q8IYI6	P33240	0.0515767112374305
Q9P2W9	O95573	0.0515766702592372
Q86VP6	O75323	0.0515764690935611
Q16822	P15289	0.0515764504671096
Q9GZX3	P50402	0.0515763685107231
P35659	A6NJ78	0.0515762902796268
Q9UMX0	Q8NHV5	0.0515762716531753
P00750	P49591	0.0515761747956275
Q9P2W9	Q86XL3	0.0515761487185955
Q8TB96	Q9BPW8	0.051576130092144
Q14964	O95461	0.0515760593116283
Q9BQ39	P08240	0.0515760220587253
Q8IZP7	Q9UBV2	0.0515759736299514
O75366	Q13363	0.0515759401023387
Q6P2H3	Q8IZD4	0.0515758506953716
Q96L11	O60291	0.0515757761895656
P12235	Q16831	0.0515757501125335
Q4J6C6	O75439	0.0515756495296955
Q9UDY2	O60503	0.0515756234526634
Q8WVX9	Q9Y2S2	0.0515756197273731
Q8N2K0	Q7Z4H8	0.0515756122767925
Q9C091	P04406	0.0515755861997604
Q53EQ6	Q9UET6	0.0515755265951156
Q9NRW3	Q9UKM9	0.0515755079686641
P04843	P62070	0.0515755079686641
Q13555	Q16773	0.0515754409134388
Q9H078	Q5BKX6	0.0515753962099552
P84996	Q8IWZ6	0.0515753217041492
Q9BSC4	Q01130	0.051575306802988
P04075	Q96JM4	0.0515753030776977
O94992	Q9H4L7	0.0515750236809253
Q92796	P31751	0.0515750236809253
Q6P2Q9	Q96CT7	0.0515750013291835
Q06787	Q9Y698	0.0515749603509902
P56192	O60271	0.0515749007463455
Q9H9A5	Q13085	0.0515748970210552
Q9BVC3	Q9BQ70	0.0515747480094432
O14641	Q96L92	0.0515747405588626
Q9H4S2	P28838	0.0515747293829917
P00740	Q15386	0.0515746138989925
Q15386	P43630	0.0515746138989925
Q96DG6	Q9Y570	0.0515746101737022
Q6ZRI6	P50548	0.0515744648873806
P47813	P27824	0.0515744350850582
Q96GA3	P62273	0.0515743531286716
P78318	Q9NUQ8	0.0515742935240268
Q9BX66	Q9BRK4	0.0515742897987365
O75031	P04350	0.05157420784235
Q8IZY5	P04350	0.05157420784235
Q8NHY3	P04350	0.05157420784235
Q16690	P04350	0.05157420784235
Q8TAP4	P04350	0.05157420784235
O43766	P04350	0.05157420784235
Q63HM9	P04350	0.05157420784235
P29972	P04350	0.05157420784235
Q9BXT6	P04350	0.05157420784235
P23368	Q8TCG2	0.0515740327537059
Q8IWF2	Q5THK1	0.0515739768743515
Q6UWP8	O14732	0.0515739396214485
Q96J02	Q96HN2	0.0515739172697067
Q16651	P04062	0.0515738762915134
Q9H0X4	P24468	0.0515738353133201
Q96JJ7	Q6P5W5	0.0515738055109977
Q6I9Y2	Q15019	0.05157370865345
Q5VUD6	P35625	0.0515736378729343
Q86U06	Q9BPW8	0.0515736378729343
Q8NBQ5	Q9GZY4	0.0515736378729343
P08962	P56385	0.0515735894441604
Q86UW2	Q9HCU5	0.0515734776854515
Q969S9	Q9H0U6	0.0515734665095806
Q96H55	P43005	0.051573421806097
P98172	Q9NQ84	0.051573421806097
Q13459	Q86Y07	0.0515733659267425
Q8WXE9	O43491	0.0515732131898403
Q9NUJ3	Q9P0J1	0.0515732131898403
Q9UKG9	Q14683	0.0515731945633888
Q9BSQ5	Q14683	0.0515731945633888
Q9NY87	Q9H1K4	0.0515731796622276
P30626	Q9UM54	0.051573172211647
Q8WYL5	Q8IZU3	0.0515731275081634
Q969X5	P08473	0.0515731275081634
Q9P031	Q9Y3A4	0.0515731237828731
Q0P6D6	Q9P2F8	0.0515730008482933
Q9BZ11	Q96KA5	0.0515729188919067
28755	Q96KA5	0.0515729188919067
P46059	Q9UKM7	0.0515729188919067
P49146	Q8NE01	0.051572885364294
Q8NE01	Q86W33	0.051572885364294
P11142	P0DPD8	0.0515728779137134
Q92538	Q6PJE2	0.0515728257596492
Q9C0E8	Q9H1E5	0.051572810858488
Q92544	P55082	0.0515727847814559
Q9UNE7	Q96F45	0.0515727847814559
P10398	Q9BZ76	0.0515725798904895
O94906	Q70CQ2	0.0515725314617157
Q8WUH6	Q9NRX5	0.0515725202858448
P09486	Q7L5N7	0.0515724904835224
Q7RTX0	O14828	0.0515724495053291
P09758	P61421	0.0515724346041679
Q5VST6	P68371	0.0515723749995231
O00468	Q9UBU6	0.0515723153948783
Q9C0C4	Q9Y666	0.0515723042190074
Q06787	Q96SB4	0.0515722893178463
Q9HB19	P78406	0.051572248339653
Q06136	Q9NUE0	0.051572035998106
Q9Y232	P62269	0.0515719205141067
Q9Y2T7	O95453	0.0515719130635261
Q96GF1	Q8TB36	0.0515719056129455
P04201	Q6P3X3	0.0515718534588813
Q9H061	P41587	0.0515718534588813
Q9BXU9	Q15070	0.0515718534588813
Q96A33	Q8NBI6	0.051571786403656
P80370	Q7KZF4	0.0515717752277851
Q7L1Q6	O43292	0.0515715517103672
Q5T280	O75365	0.0515715032815933
Q9H9P8	P36021	0.0515714846551418
Q6UVY6	A2VDJ0	0.0515714623034
O14967	O75051	0.0515714623034
Q96ND0	Q9Y6J9	0.0515714623034
Q6UXV4	Q8NEW0	0.0515714623034
Q9H7B2	O43390	0.0515713952481746
P06733	Q5GH73	0.05157121270895
P69849	Q9NWM8	0.0515712089836597
Q9NX00	Q8WUY1	0.0515712052583694
Q9NVI1	Q8NBU5	0.0515711568295955
Q7Z7M0	85319	0.0515709780156612
Q8N3H0	P14543	0.0515709780156612
Q68CZ1	Q17RY0	0.0515708476305007
Q6NZ36	Q86TB9	0.0515708476305007
O75616	Q16629	0.0515708103775978
Q8TF09	O95831	0.0515707992017269
O60828	Q13085	0.0515707954764366
P31942	Q8TBF8	0.0515707843005657
P09960	Q92945	0.0515707321465015
Q9H4I3	P35613	0.051570601761341
Q16625	Q8WY22	0.0515703111886978
O15226	Q86UD4	0.0515702851116657
O15226	Q8NEE8	0.0515702851116657
23434	Q9Y2W1	0.0515702851116657
Q15034	P29401	0.0515702068805694
P12110	Q3KQU3	0.0515700168907642
P51970	P12814	0.0515700094401836
Q13526	P28799	0.0515699721872806
Q8IWL1	Q10472	0.0515699498355388
Q10472	B2RNN3	0.0515699498355388
Q9BPX3	Q8N5B7	0.051569927483797
Q9Y4R8	Q9UKU7	0.0515698045492172
Q01813	Q5TAQ9	0.0515697970986366
P40616	Q9H0V9	0.0515697635710239
Q9NYM9	Q86X29	0.051569752395153
Q92973	O60462	0.0515697374939918
P48681	Q7Z7L7	0.0515697374939918
P50579	P55899	0.0515696555376052
P20851	O75431	0.0515696108341217
Q92673	Q13627	0.051569577306509
Q7Z5J4	Q9H0A0	0.0515695251524448
Q00403	P63279	0.0515694878995418
P22626	Q8WTU2	0.0515694096684455
Q9UHD9	Q16658	0.0515693500638008
P52597	Q9Y2F5	0.051569253206253
O75419	O76061	0.0515692345798015
Q00987	O43164	0.0515692345798015
Q12907	Q9Y3D6	0.0515692234039306
Q7Z589	O00571	0.0515691749751567
Q6UXN9	Q3SX64	0.0515691675245761
O43837	Q8NFV4	0.0515691600739955
O00400	P30550	0.0515689328312873
Q14137	Q8NCK3	0.0515689104795455
P63313	Q9P2R3	0.0515689067542552
P11021	Q9NQX4	0.0515688881278038
Q9BQS8	Q5T8P6	0.0515687614679336
Q96SB3	O75569	0.0515687130391597
P01891	O94766	0.0515686497092247
Q9P0M9	Q6DN90	0.0515685975551605
Q15468	Q5SW79	0.0515685454010963
P62829	Q9HC21	0.0515683405101299
A4D1T9	Q15084	0.0515682958066463
P43307	Q8TEM1	0.0515682958066463
Q16720	Q9NRC1	0.0515682585537433
Q5TB30	100101267	0.0515682585537433
Q09328	Q9NV64	0.0515682585537433
Q8N8J7	Q9NV92	0.0515682585537433
P13224	Q7Z434	0.0515682585537433
A6NFI3	Q71RC2	0.0515682585537433
Q08431	Q9UN70	0.0515682585537433
Q8N3P4	O76024	0.0515682585537433
Q13505	Q16635	0.0515682585537433
Q9P273	Q6UW63	0.0515682585537433
Q9UKZ9	Q9NT22	0.0515682585537433
Q9UBU6	O95159	0.0515682585537433
Q6JQN1	Q96K12	0.0515682585537433
Q5TB30	Q643R3	0.0515682585537433
Q96IU4	Q96A54	0.0515682585537433
Q6P3X3	Q9H900	0.0515682585537433
Q7RTS9	Q8IY95	0.0515682585537433
Q86U06	Q9NUL7	0.0515682585537433
P20719	Q9NUD5	0.0515682585537433
O15031	F2Z333	0.0515682585537433
Q86VZ4	Q9Y5P6	0.0515682585537433
Q99741	Q9BQE5	0.0515682585537433
Q99741	O75155	0.0515682585537433
P18850	A0PJZ3	0.0515682585537433
Q8TCT6	O43826	0.0515682585537433
Q6UW68	Q8IUX1	0.0515682585537433
Q9Y3A6	Q4KMQ2	0.0515682585537433
Q9BXB1	Q5T7M9	0.0515682585537433
Q8NCG7	O60476	0.0515682585537433
Q9UDR5	P48029	0.0515682585537433
Q9NP78	Q9UBU6	0.0515682585537433
Q9NUT2	Q70CQ3	0.0515682585537433
O43808	Q5T7M9	0.0515682585537433
Q15125	Q8N2G8	0.0515682585537433
O43808	Q8N122	0.0515682585537433
Q8NDZ2	Q6XUX3	0.0515682585537433
Q6XUX3	P17302	0.0515682585537433
O43808	Q01814	0.0515682585537433
O75354	P35625	0.0515682585537433
Q6KCM7	Q0GE19	0.0515682585537433
P26038	Q9Y4I1	0.0515681095421314
O14980	Q92478	0.0515679977834224
Q15554	O75487	0.0515679642558097
Q15637	Q14320	0.0515678711235523
Q96BZ8	O75695	0.05156771838665
P45877	P46109	0.0515676923096179
O14735	Q9Y5G3	0.0515675358474254
Q9BTC0	Q8IWZ8	0.0515674203634262
O95470	P17677	0.0515674166381359
Q96L15	Q6PCB8	0.0515674166381359
Q92692	Q9UHW5	0.0515674166381359
P12724	P42167	0.0515673756599426
O75558	P42167	0.0515673756599426
Q6GMR7	P42167	0.0515673756599426
P42167	Q6QAJ8	0.0515673756599426
P42167	Q6ZQW0	0.0515673756599426
Q8N6C8	P42167	0.0515673756599426
Q99732	P42167	0.0515673756599426
Q9UKR8	P09497	0.0515673272311687
Q8WWY3	O43868	0.0515673272311687
P13473	P50990	0.0515673160552978
Q9H583	Q5JTY5	0.0515673011541366
Q9P2E9	O15432	0.0515672005712986
Q16864	Q9Y6L6	0.0515671782195568
O95704	Q16864	0.0515671782195568
P12724	Q16864	0.0515671782195568
101929876	Q9NVU7	0.0515671744942665
Q99942	P42261	0.0515671223402023
Q9Y661	P63172	0.0515671223402023
Q9BV20	Q5QGT7	0.0515671223402023
O75309	P11279	0.0515671223402023
Q9NX07	P78414	0.0515671223402023
O43868	Q9Y6K0	0.0515671223402023
P07602	Q9H6Q3	0.0515671223402023
Q8N859	P07602	0.0515671223402023
Q8N9E0	Q01130	0.0515671223402023
Q01130	Q8N2H4	0.0515671223402023
A6H8M9	P63172	0.0515671223402023
Q96DZ9	P11279	0.0515671223402023
606553	Q99942	0.0515671223402023
Q5TYX0	O43504	0.0515671223402023
Q8IUW3	Q9NX07	0.0515671223402023
Q16827	Q01130	0.0515671223402023
Q9H1E3	Q9H4D5	0.0515671223402023
P11279	P30531	0.0515671223402023
Q9UHF3	Q9Y6K0	0.0515671223402023
O43504	Q9NPB3	0.0515671223402023
Q9Y6K0	P43627	0.0515671223402023
Q9NX07	O60542	0.0515671223402023
Q8N687	P63172	0.0515671223402023
Q96N77	Q01130	0.0515671223402023
Q9UKX5	Q99942	0.0515671223402023
554236	O95861	0.0515671223402023
O43653	Q9Y6K0	0.0515671223402023
O95861	Q5VWT5	0.0515671223402023
Q9UBI6	Q13536	0.0515671223402023
P11279	Q12918	0.0515671223402023
O43504	Q5VY43	0.0515671223402023
Q9HBX9	Q99942	0.0515671223402023
Q9NX07	P24310	0.0515671223402023
P02042	Q8IWC1	0.0515670850872993
P57678	Q9UPN7	0.0515670552849769
Q00341	P54652	0.0515669658780097
P23142	Q9UPN7	0.051566869020462
P42892	Q96FW1	0.0515668392181396
Q15758	Q96T76	0.051566831767559
Q12765	P48637	0.0515667386353015
Q8NBQ5	Q7Z4F1	0.0515667311847209
Q9BXW9	O95167	0.0515667311847209
P06748	P35268	0.0515666380524635
Q9NWW5	O75581	0.0515665523707866
Q9H5Q4	P53621	0.0515665151178836
Q9Y2V7	P49770	0.0515664890408515
Q71RS6	P04350	0.0515663959085941
Q9NPF5	O75367	0.0515663586556911
Q9UK61	Q15051	0.0515663139522075
Q9NV88	Q9HCD5	0.0515662916004657
Q9NZM5	Q9P0M6	0.0515662282705307
Q6NT52	Q14331	0.0515660643577575
Q02978	Q8WTV0	0.0515660494565963
Q02413	Q9UM00	0.0515659786760807
Q8IYN6	Q5D862	0.0515659227967262
Q7L8L6	A0AVF1	0.051565870642662
Q8NBA8	P52429	0.051565870642662
Q00587	Q9UPZ3	0.0515657141804695
Q8NBW4	O76061	0.0515657104551792
P41208	P11171	0.0515656694769859
O14734	P04439	0.0515655800700187
Q9NYF8	Q96E29	0.0515655688941478
Q8WVL7	Q3YEC7	0.0515655204653739
Q9Y4Z0	P18827	0.0515655167400836
140849	Q9GZT3	0.0515654347836971
Q5T8D3	O00148	0.0515654273331165
P21796	Q07812	0.0515652894973754
Q8IUL8	P18850	0.0515652783215045
Q96BM0	Q70UQ0	0.0515652783215045
Q8IYQ7	O15091	0.0515652783215045
Q86YT6	P50151	0.0515652783215045
Q8IXK2	Q9UM47	0.0515652783215045
Q9H9J2	O43390	0.0515650957822799
P35610	Q9NTI5	0.0515650808811187
Q9NUL3	Q92997	0.0515649057924747
P67775	Q9H6D7	0.051564835011959
O75600	Q8IXK2	0.0515648201107978
P35579	392490	0.051564622670412
50514	P14923	0.051564622670412
P14923	645922	0.051564622670412
P14923	Q6AI14	0.051564622670412
Q7KZF4	Q13232	0.0515646077692508
O96000	P01589	0.0515645891427993
Q06203	Q92481	0.0515645891427993
P12235	Q15054	0.0515644885599613
P28289	O75477	0.0515644885599613
Q6UXH1	O95071	0.0515644662082195
Q96J84	Q96S55	0.0515644140541553
O00148	Q9P2J5	0.0515643693506717
284083	P12814	0.0515643432736396
Q96BR1	P12814	0.0515643432736396
Q8NHC4	P12814	0.0515643432736396
Q969M2	P12814	0.0515643432736396
Q13618	O14672	0.0515642985701561
O75746	Q9Y5K5	0.0515642985701561
P21730	Q9NXW2	0.0515642762184143
P36578	P56537	0.0515642762184143
P41162	Q6UXM1	0.0515642240643501
Q9Y6D6	P07919	0.051564197987318
P42701	A6NHL2	0.051564160734415
2197	Q13477	0.0515641085803508
2197	P13631	0.0515641085803508
Q13257	Q9NZT1	0.0515640899538993
Q7Z7H8	Q9Y3Y2	0.0515640787780284
P26232	P25686	0.0515640713274478
Q92598	Q9BYJ1	0.0515640676021575
P10321	Q6ZNL6	0.0515640266239643
P10321	P83436	0.0515640266239643
Q9NUQ3	Q8TDR0	0.0515639334917068
P26038	Q96DB5	0.0515639260411262
Q96P63	Q93063	0.0515639148652553
P49593	Q13443	0.0515638440847396
Q9NUQ7	Q9Y696	0.0515638031065464
Q8TDM6	P22694	0.0515637286007404
P48735	Q9Y624	0.0515636540949344
Q8NEQ5	Q9H7C9	0.0515636540949344
P25101	Q9BUN8	0.0515636540949344
O75146	P13928	0.0515636540949344
Q92888	Q6SPF0	0.0515636540949344
Q9BRX8	28908	0.0515636540949344
P19823	Q86XP0	0.0515636540949344
Q4G0M1	Q9HCJ2	0.0515636540949344
Q4G0M1	Q13797	0.0515636540949344
P45983	Q9BYJ9	0.0515636540949344
Q92729	O60245	0.0515636391937732
Q9UBV2	P40126	0.0515636093914508
Q9BTT0	P11021	0.0515635646879673
Q86YZ3	Q9P0W8	0.0515635386109352
Q99988	O60784	0.0515635162591934
Q6PKG0	Q96L21	0.0515635013580322
Q9NWT6	Q86YT6	0.0515634976327419
O00743	P03952	0.0515632256865501
O43296	P60174	0.0515631735324859
Q8WTQ1	P29401	0.0515631735324859
P29401	O00421	0.0515631735324859
Q96LB4	P60174	0.0515631735324859
O95905	Q13574	0.0515630729496479
Q9Y666	Q8TAA9	0.0515630729496479
Q08379	Q9NS91	0.0515630729496479
Q66K89	Q9H6R4	0.0515630729496479
Q99941	Q12913	0.0515630729496479
Q9BPZ7	P0CG47	0.0515630729496479
O43805	O95298	0.0515630729496479
P54760	P25440	0.0515630729496479
Q9UBS9	Q9NRB3	0.0515630729496479
P78324	100101267	0.0515630729496479
Q92575	A4D1U4	0.0515630729496479
Q01973	100101267	0.0515630729496479
Q13393	Q9P275	0.0515630729496479
Q9H1I8	Q1ED39	0.0515630729496479
O75369	Q92541	0.0515630431473255
Q96CE8	Q6UXN9	0.0515629909932613
P56182	O60832	0.0515629164874553
O15514	P0DMV9	0.0515628606081008
Q9P2J3	Q8N122	0.0515628382563591
O43502	Q8TEM1	0.051562812179327
Q9UL15	Q9BTW9	0.0515624955296516
Q4G148	Q96DT7	0.0515624731779098
P23470	Q9NV64	0.0515624731779098
Q13263	Q96IC2	0.0515624731779098
Q9Y2R9	Q8IWX8	0.0515624582767486
O43766	Q4VC05	0.0515624471008777
Q96EN8	Q8WWY8	0.0515624433755874
Q16795	Q93063	0.0515624098479747
Q6IBS0	Q8IWG1	0.0515624061226844
Q969M3	B7ZAQ6	0.0515623167157173
O43396	O95714	0.0515622906386852
Q86YV9	P63096	0.0515622608363628
Q15262	Q86X29	0.0515620335936546
Q8IWC1	P83111	0.0515619367361068
Q4G148	Q8TBF5	0.051561914384365
Q6IBW4	Q9BQT8	0.051561914384365
P28288	Q99741	0.051561914384365
O15321	O95476	0.051561914384365
Q99653	O95476	0.051561914384365
P05067	Q6UXV4	0.051561914384365
P04626	O95450	0.051561914384365
O43505	Q9BWL3	0.051561914384365
Q5UIP0	Q8NBI6	0.051561914384365
Q13438	P42658	0.0515619069337844
Q9BZM5	P48960	0.0515618622303009
Q10570	Q8NFD5	0.0515617504715919
Q8NAU1	Q9UPY5	0.0515616945922374
P41162	O14628	0.0515615940093994
O94985	Q8TEU7	0.0515615940093994
Q8IWB1	P18084	0.0515615940093994
Q14108	Q13526	0.0515615940093994
Q8N688	P54709	0.0515615716576576
P17066	Q96C45	0.051561564207077
P53708	Q7L3T8	0.0515615604817867
O60313	Q8TCJ2	0.0515615567564964
P0C0S5	Q9ULW0	0.0515615195035934
P51575	P34931	0.0515614859759807
Q9NRZ7	Q63HN8	0.0515614785254001
Q5VU69	Q9P013	0.051561415195465
P11047	P56851	0.05156135186553
P62829	P11464	0.0515612848103046
P01222	O43678	0.0515611805021762
P11766	P25963	0.0515611693263053
Q969F2	P11766	0.0515611693263053
Q9UK99	Q6ZT21	0.051561139523983
P78316	Q96DI7	0.0515610463917255
Q9NYY1	P31942	0.0515609681606292
Q9UQB9	P46821	0.0515609271824359
Q6NUQ1	P60174	0.05156085267663
P51805	O75477	0.0515608489513397
Q5T3F8	P06576	0.0515607669949531
Q9H501	Q9UEU5	0.0515607334673404
Q13308	Q9Y5E4	0.0515607297420501
P62873	Q92686	0.0515607185661792
P67812	Q8WVV5	0.051560703665018
P18850	P52849	0.051560703665018
O00442	O75718	0.0515606664121151
Q17RF5	Q13509	0.0515606589615345
O94772	Q13509	0.0515606589615345
Q96KV7	Q13509	0.0515606589615345
Q86YW5	Q13509	0.0515606589615345
Q9ULA0	Q9BUF5	0.0515606589615345
Q96AZ1	Q13509	0.0515606589615345
286103	Q13509	0.0515606589615345
P35372	Q8TBP6	0.0515606366097927
P52655	O94864	0.0515606254339218
Q8N108	Q7Z589	0.0515605807304382
Q96P11	Q9Y3D6	0.0515604801476001
Q96J84	Q14204	0.0515601634979248
P11021	Q13409	0.0515600852668285
Q9Y6G9	P10589	0.0515600778162479
Q9P2B2	Q9BRN9	0.0515600368380546
Q8N6G5	O95450	0.0515600368380546
Q86V81	P83881	0.0515598990023136
P24522	O94782	0.0515597686171531
Q96GF1	Q86VR2	0.0515597648918628
Q9UNQ0	Q14240	0.0515597201883792
Q07960	Q12981	0.0515596680343151
Q8WUM4	Q9P2N7	0.0515596382319927
P11021	Q7Z388	0.0515595898032188
Q9Y666	Q8NBQ5	0.0515595488250255
P62072	Q86SX6	0.0515594594180583
Q9UNS1	Q9H0H0	0.051559429615736
Q01082	Q9NVR7	0.0515593849122524
Q8WUY3	Q9Y4W2	0.0515593104064464
Q5HYA8	P32970	0.0515593029558658
Q6NXR0	P84996	0.0515591464936733
P27708	Q96MC5	0.0515591315925121
Q6PJI9	Q96RY7	0.0515589751303195
Q8NFH4	Q6NXR0	0.0515589490532875
Q00688	P07148	0.0515589490532875
Q96J02	Q9H2M3	0.0515588298439979
P26368	Q9Y5J3	0.0515587478876113
P05451	Q96EE3	0.0515587478876113
Q96K19	Q99615	0.0515586920082569
Q9Y5Z0	O96005	0.0515585765242576
P68371	Q8WUX1	0.0515585467219352
Q9BUF5	Q8WUX1	0.0515585467219352
P04216	P35637	0.0515585020184516
Q86VP6	O43567	0.0515584982931613
Q9P0S2	Q8TBR7	0.051558468490839
P78310	O00398	0.051558468490839
A1L0T0	O14523	0.051558468490839
Q5VXM1	P78346	0.051558468490839
P54652	Q9H6X2	0.0515584163367748
Q8NFH4	O43548	0.0515584088861942
Q96A33	P60604	0.0515583828091621
P11912	O43347	0.0515582971274852
O75326	P08195	0.0515582934021949
Q13445	Q9BY50	0.051558282226324
Q9Y324	P54132	0.0515582263469696
Q03431	Q15054	0.0515581555664539
Q01813	Q15286	0.0515580885112285
Q9H4M9	O15230	0.0515579991042614
Q9Y5E3	Q9BRK5	0.0515579916536808
P49450	P30048	0.0515579767525196
Q12792	O75398	0.0515578985214233
P36542	Q96JX3	0.051557894796133
Q9GZU3	P08240	0.05155785754323
P19525	O00479	0.0515578277409076
O60739	Q9GZN2	0.051557820290327
Q9Y263	P56192	0.0515578128397464
P41743	O14763	0.0515576936304569
O96000	Q8WXG6	0.0515576004981994
O43865	Q5VSY0	0.0515575967729091
Q9UM73	P53618	0.0515574850142002
Q8N6R0	Q5VT25	0.0515574850142002
Q5KU26	Q9H2H8	0.0515574552118778
Q96S55	Q86XX4	0.05155735835433
P61106	Q96G23	0.0515573434531688
Q96QG7	Q9NZ52	0.0515573434531688
Q5VT66	Q8IUC8	0.0515572540462017
Q99741	Q9NRG9	0.0515572540462017
P36897	Q13585	0.0515572540462017
Q9H4I3	Q9NR77	0.0515572540462017
Q9NT22	O95754	0.0515572540462017
Q2T9J0	Q5VU97	0.0515572540462017
Q9H9S5	Q8NF37	0.0515572540462017
P31270	Q7Z4H7	0.0515572130680084
Q96L93	Q969V6	0.0515572130680084
Q96BI1	P30536	0.0515571981668472
P05141	Q5XKP0	0.0515571795403957
O95158	Q9UPY5	0.0515571795403957
Q9NQX7	Q8TBA6	0.0515571646392345
P46439	P22626	0.0515571311116218
Q6ZRQ5	3507	0.0515570938587188
Q9UPM9	P04259	0.0515570491552352
P28290	P01889	0.051556933671236
P31943	Q6UWQ5	0.0515569224953651
P34931	P52565	0.05155685916543
Q86UA1	Q86VS8	0.0515563488006591
O00754	Q9NUM4	0.0515563338994979
Q00688	P22307	0.0515562668442726
Q9BX70	Q9Y4Y9	0.051556259393692
Q6NVV3	P08195	0.0515561364591121
Q14574	P32881	0.0515561290085315
Q00169	P68036	0.0515561178326606
P49590	Q9H0V9	0.0515560843050479
P52292	O00469	0.0515559501945972
Q9UL03	Q15233	0.051555898040533
O75131	Q9Y5S8	0.0515558794140815
P78395	P50416	0.0515557266771793
Q16531	Q6FHJ7	0.0515556745231151
P62805	Q92913	0.0515555515885353
Q8TB37	Q7L099	0.0515555068850517
Q92482	Q13642	0.0515554882586002
Q8N3E9	Q9ULV4	0.0515553876757621
Q99653	Q8IVQ6	0.0515553690493106
Q96FC9	Q8NFJ9	0.0515553690493106
P42892	Q03167	0.0515553690493106
Q9BSJ5	Q9NVN8	0.0515553690493106
Q9NU22	Q9BV35	0.0515553690493106
Q9HA92	Q70CQ3	0.0515553690493106
P78395	O60220	0.0515553541481494
P53680	Q9Y2I1	0.0515552945435047
Q9NPE3	Q9H8G2	0.0515551604330539
P04406	O75771	0.0515551231801509
Q8IYI6	O14787	0.0515550673007965
Q9NX61	O43306	0.0515550449490547
Q9NWB6	P62081	0.0515550374984741
Q8TEM1	Q14683	0.0515549778938293
Q01814	Q9BTY2	0.051554899662733
P48594	Q92973	0.0515548922121524
O75880	Q86WS5	0.0515547916293144
Q8IWS0	Q14244	0.0515547692775726
O43395	Q9NQ55	0.0515547655522823
P05198	Q96FW1	0.0515547394752502
Q9BVX2	Q8N6G5	0.051554724574089
Q14574	Q8N2E2	0.0515545420348644
Q14019	O14745	0.0515545420348644
O00763	Q9H6D7	0.0515545085072517
P05166	Q9H6D7	0.0515545085072517
Q9H6D7	P05165	0.0515545085072517
P08247	Q13509	0.0515544936060905
Q01082	Q9HCE0	0.051554437726736
Q01082	Q8TF62	0.051554437726736
Q01082	A2RTY3	0.051554437726736
P19338	Q96I51	0.0515543259680271
Q9Y241	Q5TYW1	0.0515543073415756
Q9Y241	Q9NZK5	0.0515543073415756
Q5TYW2	O15131	0.0515543073415756
Q9NPF4	155400	0.0515543073415756
Q9NY37	Q99523	0.0515543073415756
Q9NRJ7	Q8IZ52	0.0515542663633823
P49915	Q8WUH1	0.0515541955828666
Q9BV20	Q9BUB7	0.0515541397035121
Q15375	P17858	0.0515541099011898
Q6V1X1	P62314	0.0515540726482868
Q6NSI4	Q13361	0.0515540428459644
P23458	Q9HBV2	0.0515539906919002
P17516	O95789	0.0515539459884166
P06576	O14684	0.0515539161860942
O43776	Q16777	0.0515539050102233
P27824	P20929	0.0515538901090621
Q9H792	O94763	0.0515537932515144
Q14914	P18510	0.0515537895262241
P22492	Q86WX3	0.0515537671744823
Q99496	O14654	0.0515537038445472
Q9H2U1	Q3T8J9	0.0515536703169345
Q9H2U1	Q7Z3K6	0.0515536703169345
Q9H490	Q9H3E2	0.0515536703169345
Q8NC51	P11279	0.0515536330640316
Q9P2G3	Q9NPI6	0.0515535958111286
Q6PML9	Q8N4V1	0.051553588360548
Q96GC9	O00462	0.0515535548329353
P23416	Q9BVV7	0.0515535362064838
Q8WWF5	Q9BVV7	0.0515535362064838
100288406	Q14204	0.0515535287559032
Q9BVX2	O00258	0.051553513854742
Q9BVX2	Q96A26	0.051553513854742
P04035	A6NGC4	0.051553376019001
O60884	Q9NYC9	0.0515533536672592
P62736	Q9P2S5	0.0515531823039054
Q9H6T3	O00423	0.0515531636774539
Q68CQ7	Q9H7F0	0.0515531376004219
Q9BQC6	Q96RP9	0.0515531338751316
Q8N0Z8	Q8NEY8	0.0515530183911323
P42338	O94887	0.0515530183911323
Q5VT66	Q8N8Z6	0.0515530183911323
Q9H5K3	Q8NDZ6	0.0515530183911323
Q9NVV4	Q96MH7	0.0515530183911323
Q6UWY0	Q92743	0.0515530183911323
Q9Y625	Q86XS8	0.0515530183911323
Q8NE00	Q9H0U3	0.0515530183911323
O60704	A0PJW6	0.0515530183911323
Q8TCT7	Q9Y5Z9	0.0515530183911323
Q9Y624	P24666	0.0515529997646808
O00308	O75056	0.0515529885888099
Q9P272	O00308	0.0515529885888099
Q96NL6	O15061	0.0515528656542301
Q8WVP7	Q92604	0.0515528656542301
Q14833	O14967	0.0515528544783592
O60476	Q99942	0.0515528358519077
Q11201	Q9NQX7	0.0515527985990047
Q9NXH9	P01889	0.0515527501702308
Q92520	Q9BVG9	0.0515526682138443
Q96FN4	Q99613	0.0515526495873928
Q969M3	P46977	0.0515525415539741
O00159	Q86V87	0.0515525192022323
P30084	Q96AE4	0.0515523478388786
Q6PKG0	Q9P2D1	0.0515523478388786
A1L190	O75190	0.0515523217618465
Q86YD1	Q6ZRS2	0.0515521690249443
Q5SNT2	Q9NZV5	0.0515520647168159
Q9P2B2	O75556	0.0515520274639129
Q9NYU1	Q9UI10	0.051551915705204
O60704	Q9NRU3	0.0515518635511398
Q02878	P49761	0.0515518561005592
P05090	P29373	0.0515518188476562
O95232	O95478	0.0515517331659793
Q14739	O75467	0.051551729440689
Q8N5K1	Q9H8M5	0.0515516921877861
Q5SZK8	P15586	0.051551554352045
Q5QNW6	Q9H7B2	0.0515514612197876
P18583	P54132	0.0515513978898525
Q8TCG1	Q12891	0.0515513531863689
P43490	P30511	0.051551342010498
Q71UI9	Q92598	0.051551304757595
P42345	P31151	0.0515512898564338
P51784	Q9GZV8	0.0515512712299823
Q8TCJ2	O00258	0.0515512526035308
Q8N2E2	O15067	0.0515512526035308
Q9Y6D5	Q6Y1H2	0.0515512228012084
P02750	Q9UM54	0.0515511929988861
Q9Y3C6	Q9NQW6	0.0515511929988861
P00390	P43897	0.0515511929988861
Q9HC21	O15091	0.0515510998666286
Q8TB96	P81408	0.0515510328114032
Q9NY64	Q86VU5	0.0515509992837905
Q9UNY5	P16401	0.0515509992837905
O15075	Q8IZL9	0.0515509992837905
Q9GZZ1	Q9Y2Y0	0.0515509992837905
O15382	O95865	0.0515509992837905
P62760	Q8IZL9	0.0515509992837905
Q99880	Q8IZL9	0.0515509992837905
O95602	Q9NR11	0.0515509992837905
Q8TB22	Q92830	0.0515509992837905
Q04323	P42772	0.0515509992837905
P18206	Q9UBU7	0.0515509732067585
Q96CN4	Q14146	0.0515509136021137
Q9H1C4	Q9NTI5	0.0515507943928241
P22492	Q9BYK8	0.0515507943928241
O14657	Q9NYS0	0.0515507943928241
Q03518	Q9NTI5	0.0515507943928241
Q92896	Q8WUK0	0.0515507906675338
Q92604	Q14953	0.0515507869422435
P01344	Q9NR09	0.0515507198870182
P50548	Q96B77	0.0515507012605667
Q9UI10	Q8N335	0.0515506602823734
Q9NYU1	P26717	0.051550630480051
O75694	Q9NSY1	0.0515506193041801
Q9H0U3	A2VDJ0	0.0515506155788898
P40429	O15481	0.0515506006777286
Q8N0U8	P17706	0.0515505895018577
Q8N766	P51172	0.0515505820512771
Q15393	P51114	0.0515505410730838
P23458	Q8IYS2	0.0515505410730838
P14416	O95433	0.0515503995120525
Q9H0E2	Q6PF06	0.0515503995120525
P30825	Q96BW9	0.0515503920614719
P12109	Q9NYR9	0.0515503920614719
O00560	P04439	0.0515503920614719
Q3SXY8	O76062	0.0515502914786338
O75461	Q14493	0.0515502654016017
Q6ZRV2	P13861	0.0515502169728279
Q9H0C5	P68104	0.0515501834452152
P49023	Q6P2H3	0.0515501759946346
O95158	O14925	0.0515501722693443
Q2HXU8	Q00325	0.0515501201152801
Q14240	Q8TBF8	0.051550094038248
P54727	Q07326	0.0515500903129577
O75955	Q9NRR3	0.0515499748289585
P84101	P39687	0.0515499152243137
284756	P39687	0.0515499152243137
O15503	P39687	0.0515499152243137
Q16134	P39687	0.0515499152243137
P06681	P30101	0.051549881696701
Q01844	54865	0.0515498779714107
P16870	Q8WTV0	0.0515498779714107
Q9Y6W6	P31943	0.0515498742461204
Q9H158	Q9H8M5	0.051549844443798
Q15435	O14777	0.0515497289597988
P34931	Q92530	0.0515497252345085
Q9NX14	O94805	0.0515497215092182
P50995	Q9NUX5	0.0515497215092182
P04035	Q4KMQ2	0.0515495203435421
Q99538	O15067	0.0515494719147682
P07858	Q06547	0.0515493862330913
P35250	Q4V328	0.0515493862330913
O00255	Q05084	0.0515493862330913
Q96GM8	P54132	0.051549382507801
Q9UQ80	O14646	0.051549345254898
Q9P0J7	Q5XPI4	0.0515492558479309
Q96CS3	Q8N3Y3	0.05154924467206
P48059	O14908	0.0515492372214794
Q9H2U9	Q96IU4	0.0515491291880607
Q9NQ89	Q96B97	0.0515491291880607
728071	P46777	0.0515490509569644
Q8N6R0	P08240	0.0515490397810936
P27544	Q9ULH0	0.0515490211546421
Q8NB90	P27544	0.0515490211546421
O15120	Q8N0X7	0.0515490211546421
O60830	Q9BRR6	0.0515490211546421
P01911	P08240	0.0515490211546421
Q9Y263	P27544	0.0515490211546421
Q9H2V7	P17302	0.0515490211546421
Q6ZXV5	Q8NBQ5	0.0515490211546421
Q99758	O00264	0.0515490211546421
Q6UXM1	P04062	0.0515490211546421
Q10471	P15289	0.0515490211546421
Q9H061	Q9ULH0	0.0515490211546421
Q9NRC1	Q8IZ52	0.0515490211546421
Q14964	Q9HAV4	0.0515490211546421
O95490	P11047	0.0515490211546421
Q96K12	P04844	0.0515490211546421
P13591	Q9NZQ3	0.0515490211546421
Q8WUM0	Q9BSK2	0.0515490211546421
O60318	Q13015	0.0515490211546421
Q9NZ45	Q9NVH0	0.0515490211546421
Q6NUS6	Q9UHI8	0.0515490211546421
Q96GF1	P17302	0.0515490211546421
O60830	Q8NC56	0.0515490211546421
O75419	Q10469	0.0515490211546421
P20020	Q96L58	0.0515490211546421
Q2TAA5	Q8IY26	0.0515490211546421
O60830	Q8WUJ1	0.0515490211546421
Q5VT66	Q9H0U3	0.0515490211546421
Q8IV08	Q9NT22	0.0515490211546421
Q969X5	Q9NRC1	0.0515490211546421
P18074	Q92569	0.0515490211546421
O43405	Q9NUM4	0.0515490211546421
Q8NBQ5	Q9Y2U8	0.0515490211546421
Q9ULG6	Q99942	0.0515490211546421
P11171	Q0VG99	0.051548957824707
Q9H4A4	O75896	0.0515489354729652
O00330	Q99674	0.0515489242970943
Q96D53	P20700	0.0515488907694816
P22223	Q13291	0.0515488572418689
Q6KC79	A3KN83	0.0515488237142562
392490	O14617	0.0515488237142562
P48378	P34932	0.0515487976372242
Q00587	O14931	0.0515487529337406
P58180	O15131	0.0515487529337406
Q00587	Q13241	0.0515487529337406
Q15629	P04234	0.0515487529337406
O15131	Q30KP9	0.0515487529337406
O60716	Q00444	0.0515487529337406
326342	Q9BTY2	0.0515487529337406
P30926	O75616	0.0515487529337406
Q8N4M1	P11441	0.0515487529337406
O75694	Q9Y5H6	0.0515487529337406
Q13232	P26717	0.0515487529337406
O95970	Q99523	0.0515487529337406
Q14980	P18827	0.0515487417578697
P53618	Q92508	0.0515486896038055
Q00587	Q96RR4	0.0515484809875488
P04406	O95868	0.0515481755137443
Q68CZ1	P18621	0.0515481196343898
P16444	P45954	0.0515480525791645
A6NDV4	P19022	0.051548033952713
Q9UHY1	Q05639	0.0515480153262615
P54577	P05165	0.0515479855239391
P41162	P48449	0.0515479668974876
P04181	O75352	0.0515478998422622
Q15629	P16144	0.0515478067100048
P01036	Q8NB49	0.0515477210283279
P12931	Q9BT67	0.0515477061271667
P09661	O00180	0.051547572016716
O43542	P52756	0.051547572016716
Q8N137	Q2TB10	0.051547572016716
Q9BW85	P51788	0.051547572016716
P53667	P56199	0.051547572016716
Q6ZNC8	Q9NZ01	0.051547572016716
P49321	P21453	0.0515475682914257
Q96PD2	Q9BRN9	0.0515475645661354
Q7LGA3	Q96NB1	0.0515475124120712
Q9UKD2	Q9Y3B2	0.051547385752201
Q8TC27	Q9UG56	0.0515473783016204
P68366	Q9Y5V3	0.0515473447740078
Q96D53	Q9UIQ6	0.0515473037958145
P00395	Q8IY17	0.0515473000705242
P50570	A6NJ78	0.0515472516417503
Q96ER3	P53985	0.0515472255647182
Q9H583	Q06609	0.0515471436083316
Q9NSB2	Q04695	0.0515471436083316
Q8N4S0	Q96S66	0.0515470802783966
O15047	Q96HT8	0.0515469498932361
Q9BRT8	Q92621	0.0515469312667846
Q13155	Q14746	0.0515468977391719
P17480	Q8WVM7	0.0515468977391719
Q9GZY0	P62847	0.051546886563301
O60341	Q6ZNF0	0.0515468828380107
O60869	P61244	0.0515468381345272
Q9H3D4	P63167	0.0515468157827854
Q9P258	P50993	0.0515468157827854
P05204	P81605	0.0515468157827854
Q8N8S7	P00540	0.0515468157827854
Q9H3D4	Q16513	0.0515468157827854
Q9NXB0	Q9UL25	0.0515468157827854
P26640	P30260	0.0515468157827854
Q96NB1	P31948	0.0515468157827854
Q8N6N3	P48444	0.0515468157827854
Q9H0B6	P33778	0.0515468157827854
P30533	Q8NBW4	0.0515467412769794
Q8WVK2	P55786	0.051546674221754
P49589	Q9NR55	0.0515466667711734
Q8N6T3	P49411	0.0515465922653675
Q29RF7	P18859	0.051546573638916
Q14574	Q9UBU6	0.0515465438365936
P40938	Q15155	0.0515463985502719
P04066	P30101	0.0515463650226593
Q5XUX1	P35613	0.0515463538467884
Q5JRA6	Q86T26	0.0515463314950466
Q9Y3D0	P41146	0.0515462681651115
Q8N9R8	P36896	0.0515462644398212
Q9H6H4	Q96QU8	0.0515462644398212
O60573	O75323	0.0515462160110473
O60493	P78344	0.0515461526811122
Q14573	Q9H444	0.0515461340546608
O95470	Q00325	0.0515460819005966
Q6NZ36	P12273	0.0515460595488548
Q92820	P01308	0.0515460520982742
O60568	P15924	0.051546037197113
P0C7Q2	P04899	0.0515460334718227
P51532	Q02241	0.0515460260212421
Q96ND0	Q8IZ07	0.0515459217131137
Q92905	Q9NSP4	0.0515458956360816
P52926	P60709	0.0515458956360816
Q9NR09	P54886	0.0515458211302757
O60830	Q8NBI6	0.0515457168221473
Q3SXY8	Q14527	0.0515457168221473
P16278	P14543	0.0515457168221473
P01920	Q96L58	0.0515457168221473
Q969Y2	Q9Y282	0.051545675843954
Q99677	Q9UKM7	0.0515456572175025
P50990	Q08397	0.0515455827116966
Q66PJ3	Q8N1G0	0.051545538008213
O60488	Q3SY69	0.0515455231070518
Q2TAA5	Q5SRE5	0.0515454672276973
Q13228	Q99623	0.0515452548861503
Q16822	Q8N831	0.0515452064573764
P98164	O00462	0.0515452027320861
Q92729	P15260	0.0515452027320861
Q12770	Q96IV0	0.0515452027320861
Q5TIA1	Q14204	0.0515451580286026
P55265	Q12918	0.0515450686216354
Q96PN7	O94979	0.0515450686216354
O75419	P02745	0.0515450686216354
Q8NF37	O43908	0.0515450686216354
Q9HC73	O75419	0.0515450686216354
P20333	Q9Y5K5	0.0515450686216354
Q9GZS9	Q9H496	0.0515450686216354
Q92572	P69849	0.0515450350940227
Q9NX14	O14579	0.0515450239181518
Q15165	O75352	0.0515449158847332
Q8IUS5	Q2MV58	0.0515448972582817
P15907	P24468	0.0515448488295078
O43291	Q6UXN9	0.0515448413789272
P26368	O95793	0.0515447556972503
Q9HAW8	P31943	0.0515447184443473
Q9Y385	O60830	0.051544714719057
Q8NBQ5	P29122	0.051544714719057
P50897	P49810	0.051544714719057
Q86VP1	Q15034	0.0515447035431861
Q86UD1	Q6UXM1	0.0515447035431861
Q9UI10	Q9H0X4	0.0515446998178958
Q9BRA2	Q9BX51	0.0515446886420249
Q53H54	O95816	0.0515445098280906
P43003	P51790	0.05154450237751
O43795	Q13148	0.0515444092452526
P09884	Q14241	0.0515444092452526
Q12864	Q15286	0.051544401794672
O15131	P53539	0.051544401794672
Q01105	Q12948	0.0515443459153175
Q15257	P36952	0.0515443161129951
Q8TEQ8	P35998	0.0515443123877048
Q9Y467	Q7Z7A3	0.0515442602336406
O43657	Q9Y512	0.0515442602336406
P51957	Q9NQX4	0.0515442602336406
O15514	Q58WW2	0.0515442602336406
Q9UK39	P55082	0.0515442602336406
Q5KU26	Q92673	0.0515442602336406
O95819	Q9NX76	0.0515442602336406
Q92536	Q86YS7	0.0515442602336406
Q96IZ0	O60262	0.0515442602336406
P34059	P16260	0.0515442602336406
O00459	Q14232	0.0515442602336406
Q9NNW5	O15067	0.0515442378818988
Q00341	Q8TCU4	0.0515440851449966
Q9UBV2	Q13291	0.0515440702438354
Q9ULL5	P30260	0.0515439771115779
Q08431	Q96GQ5	0.0515439733862876
P30260	P13647	0.0515438802540302
P08240	Q8NBU5	0.0515438690781593
P02042	O60513	0.051543865352869
Q9Y6I4	Q96NB2	0.0515434928238391
Q9NZ63	Q15424	0.0515434667468071
Q53G59	Q9H0B6	0.0515434555709362
P23458	Q7L1Q6	0.0515434481203556
P07203	P10114	0.0515434443950653
O75173	Q93063	0.0515434369444847
Q9Y2G8	Q6NUQ1	0.0515434220433235
Q9BW27	Q9Y512	0.0515434108674526
O94829	Q15165	0.0515434071421623
Q8WWY3	Q9H7E9	0.0515433028340339
Q08170	Q8NCK3	0.0515432879328727
Q9BRT6	Q6FI13	0.0515432655811309
Q16720	Q14146	0.0515431575477123
Q9HCM2	P54652	0.0515430979430675
Q93008	P11473	0.051543079316616
Q494U1	Q93009	0.0515430346131324
Q8TAP4	O75494	0.0515430308878421
Q16568	Q9H0H0	0.0515430308878421
O75494	Q53HV7	0.0515430308878421
A0PJE2	Q8NCE0	0.0515430308878421
Q06136	Q9NR96	0.0515430308878421
Q9P0W0	O00462	0.0515430308878421
Q06136	P14207	0.0515430308878421
Q06136	Q9P2E8	0.0515430308878421
P51530	P04792	0.0515430271625518
Q9UBX7	P17900	0.0515428930521011
O00159	Q9UBH6	0.0515428744256496
Q6PJF5	E5RIL1	0.0515428483486175
Q8NEN9	O96005	0.0515428408980369
Q9Y4F1	P83369	0.0515428185462951
Q9Y2D8	O94964	0.0515428185462951
Q6DN90	P46821	0.0515427738428115
P55061	Q9H1B5	0.0515427626669406
Q9UHQ4	Q9P035	0.0515427328646183
Q9BPW8	O76062	0.0515427328646183
Q50LG9	Q6PK18	0.0515427328646183
Q9Y241	Q08357	0.0515427328646183
Q7LGC8	P06756	0.0515427328646183
P82664	Q9BWE0	0.0515426434576511
P06241	P12273	0.0515426248311996
P55081	Q9H845	0.0515426099300384
Q9Y5W8	Q15070	0.0515425540506839
Q9NXK6	P07437	0.0515425391495227
Q8IZ69	Q9HCK5	0.0515425130724906
Q9UN37	Q05996	0.0515424869954586
Q8TDJ6	O15027	0.0515424683690071
Q8TB73	P31942	0.0515424311161041
Q8IV08	Q6NUT3	0.0515424311161041
Q8N2K0	P53671	0.0515423230826854
Q13085	Q9Y383	0.0515423119068145
O43731	Q8IUH5	0.0515420585870742
Q13190	Q86XL3	0.0515419617295265
P50579	Q8TEW6	0.0515419133007526
P62491	P49588	0.0515418648719787
Q9Y3A6	Q7KYR7	0.051541619002819
Q6W2J9	Q6ZMP0	0.0515415742993354
Q9H0A0	O15523	0.0515415482223033
Q9Y6M1	Q14151	0.0515415482223033
Q9HBT8	P62841	0.0515413992106914
Q92542	Q12907	0.0515412613749504
P28288	Q6UW02	0.051541157066822
P36222	P68104	0.0515410974621772
Q8TCU4	A6NED2	0.0515409782528877
P06576	P35326	0.0515409633517265
Q99758	O75976	0.0515408776700496
P53634	Q9P2K2	0.0515408553183078
P07948	Q3LI64	0.0515408515930175
Q8WU79	O43747	0.0515408217906951
Q86VP1	Q9NR12	0.0515407994389534
P16615	Q8TCQ1	0.0515407919883728
P08133	Q8IUB2	0.0515407919883728
P16615	Q30KP9	0.0515407919883728
Q14534	Q96GC9	0.0515407621860504
Q6ZU80	Q9HBG6	0.0515406802296638
Q9UGL1	Q9H501	0.0515406802296638
Q9H799	P48047	0.0515406802296638
Q9Y4I1	441430	0.0515406802296638
Q9UGL1	Q6R327	0.0515406802296638
Q9UPA5	Q13619	0.0515406802296638
Q5JTC6	Q9Y2F5	0.0515406802296638
Q9NR48	Q9NW08	0.0515406802296638
Q6Y7W6	Q9UGL1	0.0515406802296638
Q9H7D7	Q6UB98	0.0515406802296638
Q13352	Q14155	0.0515406802296638
P07197	Q9Y2K2	0.0515406802296638
Q02218	Q9H799	0.0515406802296638
Q9H8M9	P51148	0.0515406802296638
P06703	P58107	0.0515406802296638
O96008	O76074	0.0515406802296638
P51148	P06703	0.0515406802296638
Q9HAU5	Q99996	0.0515406802296638
Q14203	Q6UB98	0.0515406802296638
Q9UPA5	O95613	0.0515406802296638
O14686	Q05193	0.0515406802296638
Q9ULM0	Q9BZF9	0.0515406802296638
Q9H8M9	P41252	0.0515406802296638
Q9Y2K2	Q9C0D2	0.0515406802296638
Q8NFH3	Q9Y2F5	0.0515406802296638
Q8IWA4	Q9UG01	0.0515406802296638
Q99973	Q9UJ04	0.0515406802296638
O95166	P46939	0.0515406802296638
Q9C091	Q96EK5	0.0515406802296638
Q86UW7	P60891	0.0515406802296638
Q9NR48	Q9UJ04	0.0515406802296638
Q9ULM0	Q9UPV0	0.0515406802296638
O95785	Q3T8J9	0.0515406802296638
P13535	Q8WYA0	0.0515406802296638
Q8IWA4	Q8IYI6	0.0515406802296638
Q13619	A1A4S6	0.0515406802296638
Q9UPA5	Q96BR5	0.0515406802296638
Q14155	Q86YW9	0.0515406802296638
Q14574	P54764	0.0515406616032123
P32189	O14828	0.051540620625019
Q93073	Q9Y2F5	0.0515404269099235
O75155	A0AVF1	0.0515404269099235
O14880	Q96FC9	0.0515403747558593
Q9H9S5	P56381	0.051540307700634
Q9NTJ5	Q00765	0.0515402480959892
Q15165	Q9BVT8	0.0515402071177959
P19634	Q9HCU5	0.051540195941925
O15126	Q6DKK2	0.0515401735901832
Q9BUR4	P41229	0.0515401363372802
Q9GZL7	O75319	0.0515401288866996
Q96FN4	Q9P2N7	0.0515400879085063
Q8WTU2	Q16630	0.0515400655567646
Q96AT1	Q9BVJ6	0.0515400655567646
P43307	O43303	0.0515400096774101
P55010	Q9NSI2	0.0515399798750877
P31946	Q6ZNC4	0.0515399798750877
Q9BPW8	Q8NB37	0.0515399612486362
Q7Z5G4	Q8NC42	0.0515399165451526
P36957	P30101	0.0515398792922496
Q9H2U1	Q8IY81	0.0515398606657981
Q6PK04	Q9Y3Y2	0.0515398159623146
Q96RY7	P09543	0.0515397675335407
P52594	P14550	0.0515397451817989
Q3LI73	O75439	0.0515397079288959
Q5JTV8	Q8N2K0	0.051539659500122
Q92572	P35613	0.0515396557748317
Q6ZSG2	Q32P44	0.0515396408736705
O15031	Q13433	0.0515395738184452
P18074	O95897	0.0515395700931549
P52701	P08247	0.0515394806861877
Q9BUQ8	Q2VPB7	0.0515394732356071
P63000	O00264	0.0515394546091556
Q99871	O75953	0.0515394434332847
Q9NQ11	P55082	0.0515394434332847
Q93008	O14545	0.0515394397079944
Q6UXV4	Q96PY6	0.0515394359827041
Q8WVV5	Q9BUN8	0.0515393428504467
Q9UHG3	Q8NE01	0.0515393391251564
Q69YN4	P51532	0.0515393279492855
Q8WY36	P04066	0.0515392981469631
Q8WZ19	P04066	0.0515392981469631
P04066	Q4G1C9	0.0515392981469631
Q8WX39	O00425	0.0515392273664474
Q9NT22	Q9HC21	0.0515390858054161
O60506	P80723	0.0515390709042549
Q9P0K7	O15504	0.0515390448272228
P22626	Q53F19	0.0515390001237392
P42695	Q9UBK5	0.0515389889478683
P04626	Q5VW38	0.051538985222578
Q6IBS0	Q7RTT5	0.0515389777719974
O00161	Q9UMX6	0.0515389777719974
Q9Y467	Q04637	0.0515388175845146
Q9HCN8	P42167	0.051538810133934
O94903	P52209	0.0515387989580631
644068	Q6ZVM7	0.0515387617051601
O43933	Q8WUM9	0.0515386871993541
Q9NP72	Q8NC54	0.0515386871993541
Q9P0S2	O95772	0.0515384189784526
P46013	Q8TES7	0.0515382476150989
Q9UIU6	Q92615	0.0515381470322608
O76024	Q6PJF5	0.0515381172299385
Q9UKJ8	O94813	0.0515379309654235
O60292	P54652	0.0515378937125206
148898	P49189	0.0515378415584564
P23416	Q92688	0.0515378415584564
Q6P1W5	P49189	0.0515378415584564
Q9ULA0	P31942	0.0515378378331661
Q66K64	P11172	0.0515376813709735
P07948	Q96C90	0.0515376664698123
Q32P41	P38646	0.0515376068651676
P24534	Q8WXI7	0.0515374280512332
Q8IVY1	Q99653	0.0515373572707176
Q9UHF1	Q86TM6	0.0515373572707176
100507680	Q99942	0.0515373572707176
Q2VPK5	Q99707	0.0515373572707176
Q15043	Q9NVE7	0.0515373572707176
Q9H488	Q9UG56	0.0515373572707176
Q9H496	Q6NT16	0.0515372902154922
O95249	Q9Y666	0.0515370853245258
Q9Y5Y0	O00391	0.0515370741486549
O00746	Q8NBL1	0.0515370741486549
Q9UHF1	Q9BWN1	0.0515370741486549
Q9Y3Y2	Q16777	0.051537062972784
Q9Y619	Q9BQ95	0.051537062972784
P36896	Q6P9B9	0.051537062972784
O14810	O00541	0.0515369623899459
Q99618	O43491	0.0515368096530437
Q9BZL6	O75581	0.0515368022024631
Q9BZL6	Q92802	0.0515368022024631
Q8NBA8	Q96FE5	0.0515367127954959
Q9NVR0	Q9Y5Q8	0.0515367127954959
P10301	P63218	0.0515366941690444
Q12996	Q14562	0.051536675542593
P26358	P11217	0.0515366457402706
Q15637	Q03052	0.0515365973114967
Q15637	Q9Y623	0.0515365973114967
O75376	O75909	0.0515365600585937
O75475	P04798	0.0515365414321422
P17027	O43148	0.0515365414321422
P04798	P00491	0.0515365414321422
Q13404	Q9Y6I4	0.0515365414321422
Q9P258	O95620	0.0515365414321422
Q8N446	O75475	0.0515365414321422
P22234	P16671	0.0515365414321422
P17027	Q9P258	0.0515365414321422
Q92733	Q9UPQ9	0.0515365004539489
Q8NBN3	Q6NZ67	0.0515364594757556
P55884	Q8WXE9	0.0515364557504653
P51654	Q7Z4H8	0.0515364184975624
Q9C037	Q8TC12	0.0515363588929176
Q08462	Q8N766	0.0515362843871116
O14967	P41440	0.0515362545847892
B2RTY4	Q96K37	0.0515362136065959
Q7KZ85	Q9NYV4	0.0515362136065959
Q7L3T8	Q8NEW0	0.0515362136065959
Q8NF37	P21709	0.05153613910079
P06576	Q8TDM0	0.0515361204743385
P52569	P23786	0.0515360906720161
P56192	Q6NXR4	0.0515360534191131
Q5SY16	Q9NUM4	0.0515360459685325
Q8NC67	Q08357	0.0515359714627265
Q8IVV7	P12109	0.0515359640121459
Q3KNS6	P11142	0.0515359491109848
Q9H6R4	Q9H329	0.0515359006822109
O95352	Q8N9N8	0.0515358448028564
Q9BR76	Q9UPY6	0.0515358112752437
Q96BP2	Q9Y343	0.0515357963740825
Q8WYP5	Q9P265	0.0515357702970504
Q5KU26	O60266	0.0515357702970504
Q9BYD2	Q14593	0.0515357702970504
Q16394	Q9Y3D7	0.0515357702970504
Q15738	Q9Y3B3	0.0515357702970504
Q96EC8	Q9UNK0	0.0515357702970504
Q8NE01	Q8WWB7	0.0515357665717601
P58335	Q9P2E9	0.0515357665717601
P51957	Q9H974	0.0515356548130512
Q9NX62	Q15054	0.05153563991189
339906	Q96CS3	0.0515355505049228
Q9Y487	Q99808	0.0515355244278907
Q96JH7	Q9HBG6	0.0515354797244071
Q86Z23	Q13501	0.0515353344380855
Q13398	Q96KQ7	0.0515352934598922
Q8N531	P35268	0.051535241305828
Q86XJ1	P07437	0.0515351705253124
O76071	Q96A65	0.0515351630747318
A7E2U8	P35579	0.0515350997447967
Q6P1N9	Q13885	0.0515350922942161
Q9UQ90	A2VDJ0	0.0515350885689258
O00410	Q76LX8	0.0515350699424743
P55036	64396	0.0515350364148616
P51649	P11182	0.0515348799526691
O94913	Q6PJT7	0.0515348650515079
Q9NPJ8	P61225	0.0515348128974437
P36955	Q13444	0.0515346974134445
O96005	Q8NGD1	0.0515346303582191
P04808	Q7Z4H8	0.0515346303582191
A1A4Y4	Q15334	0.0515345446765422
Q9NUL7	A4D1P6	0.0515344440937042
O00459	Q9BQE3	0.0515344254672527
Q9BRU9	Q12788	0.0515344180166721
Q9UHI6	P38435	0.0515342615544796
Q15758	P23470	0.0515342280268669
Q9BSD7	Q86TM6	0.0515341944992542
Q86SE9	O60610	0.0515341833233833
P09912	Q96G21	0.051534179598093
Q96G21	727956	0.051534179598093
Q9NZD1	Q9BXP2	0.051534179598093
Q96G21	Q9UEU5	0.051534179598093
Q12926	492303	0.051534179598093
Q16543	P02538	0.0515341572463512
Q9NVN8	Q00587	0.0515341013669967
Q13308	Q9Y5E2	0.0515340827405452
Q9HBM0	P18859	0.0515340790152549
Q9NY87	O60814	0.0515339747071266
P84098	P04271	0.0515339747071266
Q9H503	O60814	0.0515339747071266
P10588	O75340	0.0515339747071266
O15409	P68104	0.0515339262783527
Q9UK61	Q6P1Q0	0.0515338443219661
P35670	O94887	0.0515338443219661
Q92561	P42694	0.0515338443219661
Q6NVH7	P42694	0.0515338443219661
O60271	P0CG47	0.051533818244934
Q9UDY2	Q9UEU5	0.0515337251126766
Q96HI0	Q8IX01	0.051533717662096
P67809	Q9UGN5	0.0515336766839027
B2RTY4	Q6NUS6	0.0515336580574512
P29597	P49770	0.0515336245298385
Q14240	P57054	0.0515335910022258
Q15696	P82914	0.0515335351228714
Q13505	Q5T2N8	0.0515334941446781
P15104	Q9ULX6	0.0515333823859691
O14497	P68104	0.0515333265066146
Q9UHI6	O43432	0.0515333004295825
Q15555	Q08752	0.0515332967042923
Q99729	Q9BYD6	0.051533255726099
O15379	O14939	0.051533181220293
A8K2U0	Q9Y4I1	0.0515331253409385
P08253	Q8N1G4	0.051533106714487
Q9NTJ3	Q5T3J3	0.0515330955386161
Q00987	Q9UBN7	0.0515330582857131
Q16401	Q969Z0	0.0515328086912632
Q92614	O00541	0.0515328086912632
Q8IVT2	P36776	0.0515328086912632
Q7KZF4	Q92614	0.0515328086912632
P19525	O75718	0.0515328086912632
P10606	Q9UIA9	0.0515327677130699
P06576	O95760	0.0515326634049415
P69849	Q96SY0	0.0515326485037803
O43614	O15321	0.05153264477849
P08912	Q9BTT6	0.05153264477849
O60895	Q5T160	0.05153264477849
P40145	Q9Y4P3	0.05153264477849
Q8IV77	Q96TC7	0.05153264477849
Q6GPH6	P78348	0.0515325367450714
P35580	P78368	0.0515325367450714
Q13445	Q9UK28	0.0515325367450714
O94901	Q9C0H2	0.0515325367450714
Q9NXB0	Q9Y4W6	0.0515324845910072
Q9H845	Q9Y5L0	0.0515324436128139
P54886	Q9H0E2	0.0515323728322982
Q5T3J3	Q9Y2X9	0.0515323542058467
P35251	Q15007	0.0515323169529438
O60701	P43007	0.0515322275459766
P12235	Q14554	0.0515321977436542
O43819	Q15155	0.05153214558959
Q9HD45	Q30201	0.051532108336687
O95070	Q9NX07	0.0515320785343647
Q99943	Q9NQH7	0.0515320785343647
Q9BT40	Q96S66	0.0515320785343647
P06213	Q6UW78	0.0515320785343647
Q9NWS8	Q9UMX0	0.0515320785343647
Q8IUF1	Q92802	0.0515320748090744
P61009	P48509	0.0515320748090744
Q6NUM9	P60604	0.0515320263803005
P78386	P62917	0.0515318475663661
Q9BYU5	Q01105	0.0515318475663661
Q86XI2	P13647	0.0515318475663661
Q99973	P13647	0.0515318475663661
Q9H6T3	Q15323	0.0515318475663661
O76013	Q8N4Q1	0.0515318475663661
101929876	P22528	0.0515318475663661
O76011	Q15185	0.0515318475663661
Q15323	Q86VI3	0.0515318475663661
Q04917	Q5XKE5	0.0515318475663661
Q5XKE5	Q8WWC4	0.0515318475663661
O76011	O75489	0.0515318475663661
Q9NSB2	Q8N4Q1	0.0515318475663661
P59665	Q92616	0.0515318475663661
Q8WXH0	P04040	0.0515318475663661
P19013	Q9NTJ3	0.0515318475663661
Q8N1N4	Q9Y6V0	0.0515318475663661
P11532	P05165	0.0515318475663661
Q5VT06	P31151	0.0515318475663661
P01040	Q9NR48	0.0515318475663661
Q9UNE7	O76009	0.0515318475663661
P02452	Q7Z794	0.0515318475663661
441400	P05141	0.0515318475663661
P49755	Q7RTS7	0.0515318475663661
P78385	O00264	0.0515318475663661
P50990	P60331	0.0515318475663661
Q93008	O76013	0.0515318475663661
P34931	O76009	0.0515318475663661
Q6KB66	P43003	0.0515318475663661
Q9BQ70	Q04695	0.0515318475663661
P10321	O76011	0.0515318475663661
284677	P63104	0.0515318475663661
Q15758	Q9NSB4	0.0515318475663661
Q8N1N4	P31949	0.0515318475663661
Q9Y312	O43790	0.0515318475663661
P12236	304	0.0515318475663661
Q86Y46	Q9BW92	0.0515318475663661
P22531	O76009	0.0515318475663661
P62266	Q9NSB4	0.0515318475663661
P23396	304	0.0515318475663661
P19013	P62851	0.0515318475663661
Q86Y46	P62306	0.0515318475663661
Q9BYR4	P13645	0.0515318475663661
P28072	P12035	0.0515318475663661
P17655	P13647	0.0515318475663661
Q9UBS4	Q5XKE5	0.0515318475663661
Q15643	Q7Z794	0.0515318475663661
Q5XKE5	Q8N4Q1	0.0515318475663661
P00403	Q02224	0.0515318475663661
P0CG48	Q5T8P6	0.0515318475663661
Q8N1N4	Q9NR48	0.0515318475663661
Q8N1N4	Q9NQX4	0.0515318475663661
O76013	Q9NVI1	0.0515318475663661
Q8N1N4	P30825	0.0515318475663661
Q8N1N4	Q86Y56	0.0515318475663661
Q07864	P81605	0.0515318475663661
Q8N1N4	Q9UPN7	0.0515318475663661
Q8N1N4	Q5T2N8	0.0515318475663661
Q8N1N4	Q8NEZ3	0.0515318475663661
Q8N1N4	Q8TEX9	0.0515318475663661
Q9H6T3	O43790	0.0515318475663661
Q8N1N4	P49448	0.0515318475663661
Q96QA5	Q96P70	0.0515318475663661
Q9UK23	P04350	0.0515318289399147
P60953	O75477	0.0515318103134632
Q03519	Q9UGP8	0.0515316724777221
P27105	Q9BYC5	0.0515316203236579
P15880	O75179	0.0515315756201744
Q8TEU7	Q9UNX4	0.0515315309166908
Q68D10	O14604	0.0515313781797885
Q96H55	Q9UBK5	0.0515313781797885
P30622	Q03001	0.0515313632786273
Q9NRZ5	Q8IWT6	0.0515312626957893
P07225	P52849	0.0515312626957893
O75446	Q9BUL5	0.0515311956405639
P05067	Q14739	0.0515311434864997
Q9H6T3	Q8NB25	0.0515311323106288
3136	P08833	0.0515309609472751
280657	Q6PK18	0.0515309497714042
Q8IZN7	Q6PK18	0.0515309497714042
P51149	649946	0.0515309497714042
P28070	Q32M45	0.0515308864414691
P28070	P17787	0.0515308864414691
Q02487	Q9UPQ0	0.051530834287405
P45880	Q96MV1	0.0515307262539863
P49327	Q6P996	0.0515306815505027
Q13370	Q8NEW0	0.0515306703746318
Q5TC12	A8MXV4	0.0515306554734706
P51959	P68366	0.0515305437147617
Q13443	Q9NV92	0.0515305437147617
P45452	Q8NE71	0.051530372351408
P49761	Q14197	0.0515303425490856
O15427	P45954	0.0515303090214729
O75794	O00626	0.0515302121639251
Q9NVC6	O94762	0.0515301600098609
P49916	P68400	0.0515301562845706
P78410	Q9Y6E2	0.0515301376581192
P55010	Q9UHF4	0.0515300706028938
Q6NW34	Q2NL82	0.051530048251152
P48165	Q00325	0.0515300333499908
O43157	P29218	0.0515299178659915
Q76NI1	Q9P035	0.051529761403799
P32297	Q10472	0.051529724150896
Q10713	Q9Y2Z9	0.0515297167003154
Q8IV16	P01298	0.0515297129750251
Q9P2N7	P42127	0.0515296831727027
P11047	P04808	0.0515296831727027
P82673	A0PJY2	0.0515296831727027
Q96L11	Q96S52	0.0515296831727027
Q9NXE4	Q8WXS5	0.0515296831727027
P20930	Q9H8H3	0.0515296645462513
Q15043	Q8NCK7	0.0515296421945095
Q15043	Q6PP77	0.0515296421945095
P49146	Q15043	0.0515296421945095
Q8TDU9	Q15043	0.0515296421945095
Q6IAN0	P25103	0.0515296310186386
Q9UBL6	Q9Y490	0.0515296049416065
P49755	Q07954	0.0515295043587684
P08133	O95243	0.0515295006334781
Q9P258	Q6ISU1	0.0515294708311557
Q13045	P07437	0.0515292435884475
P68363	Q86WA8	0.051529187709093
Q13867	Q9UJ71	0.0515291467308998
O15379	O60318	0.0515290684998035
Q969Y2	Q86W26	0.051529012620449
Q15003	A6NM10	0.051529012620449
Q99788	Q9Y282	0.051529012620449
Q7Z2K8	Q9H8M5	0.0515289008617401
P36894	Q9BZF1	0.0515288412570953
O14628	Q15054	0.051528837531805
Q8N6R0	Q7Z333	0.051528837531805
Q13459	Q05932	0.051528837531805
P98172	O60762	0.0515288040041923
Q29RF7	Q8WVK2	0.0515287853777408
P28335	P42345	0.0515287853777408
Q9HB40	O95372	0.0515285804867744
Q9UDW1	Q9NV92	0.0515285208821296
Q9BSK2	O43824	0.0515285208821296
Q53S58	Q9C0H2	0.0515285208821296
Q9UL25	P51553	0.0515285097062587
P37235	O95136	0.051528476178646
Q96ND0	Q9P2B2	0.0515283793210983
Q66K14	Q12770	0.0515283793210983
O95470	Q9NVU7	0.0515283271670341
Q9ULW6	Q96SN8	0.0515282787382602
Q9H2M9	P51812	0.0515282303094863
O94888	P19525	0.0515282303094863
O94888	Q9Y606	0.0515282303094863
Q96GM1	Q9P2N7	0.0515282154083251
Q6ZTQ3	P17174	0.0515282042324543
Q7Z3J3	P43487	0.0515278913080692
O43614	A1L0T0	0.0515277683734893
P0DMV9	P36897	0.0515277050435543
P0DPH7	Q9ULW3	0.0515275821089744
P02533	O95400	0.0515274666249752
Q76I76	Q92552	0.0515274405479431
Q99595	Q9Y277	0.0515273660421371
Q9NTJ5	Q8WUK0	0.0515273623168468
202134	P78347	0.0515273213386535
O75600	O14967	0.0515272952616214
Q9GZY0	P78346	0.0515272691845893
Q9Y4R8	Q96TA1	0.0515272580087184
Q12981	Q15392	0.0515272133052349
Q02750	Q13085	0.051527164876461
P51149	P63215	0.0515271127223968
O43396	Q13123	0.0515269078314304
P26440	O95278	0.0515268966555595
Q9H6T0	P09651	0.0515268966555595
P51571	P52565	0.0515268892049789
Q8WWF5	O14818	0.0515268370509147
P61006	P54886	0.0515268109738826
Q9H0W8	Q8TD19	0.0515268072485923
O15258	Q96LL9	0.0515266731381416
O94813	Q9BZC7	0.0515266731381416
P82930	645345	0.0515266731381416
Q9NZB8	Q96RP9	0.0515266731381416
O94813	Q3SY77	0.0515266731381416
Q96TC7	A0PJZ3	0.0515266731381416
645345	Q9Y2R5	0.0515266731381416
Q86T03	Q9NXB9	0.0515266731381416
P43307	Q96DA0	0.0515265949070453
Q9UBB6	O75161	0.0515264794230461
Q9NP58	P51153	0.0515264421701431
Q69YN2	Q13683	0.0515264123678207
Q92673	Q9NQ92	0.0515264123678207
Q9ULW3	O95456	0.0515264123678207
Q02383	Q96ER3	0.0515264123678207
Q6UXV4	P50151	0.0515264123678207
Q96RS6	Q5T4B2	0.0515262335538864
P30825	P54886	0.0515261739492416
P62829	P51854	0.0515259839594364
P35579	Q30KQ4	0.051525805145502
O75746	Q95460	0.0515257902443409
Q9Y5E3	Q9Y4P3	0.0515257380902767
Q14003	Q8IZ07	0.0515257380902767
Q9NRF2	P08754	0.0515256747603416
Q92733	Q8NFJ9	0.0515256449580192
Q99832	Q96S79	0.0515255816280841
P32297	Q8TBR7	0.0515255481004715
P54760	Q8N766	0.0515255443751812
P48147	P48651	0.0515255220234394
Q8WUM4	P28288	0.0515254065394401
Q13825	Q96RQ3	0.0515253916382789
Q8TE56	Q8IZ52	0.0515253469347953
Q96FE5	Q9Y3Z3	0.0515252538025379
P01185	Q9BUT1	0.0515251941978931
Q14574	Q9UBS3	0.0515251383185386
O60443	Q14240	0.051525130867958
Q8N7U7	Q14240	0.051525130867958
Q13503	Q09666	0.0515251085162162
O76095	Q5T9A4	0.0515250973403453
Q96K19	Q9P003	0.0515249297022819
Q8IXI2	Q9BTX1	0.0515249297022819
339906	P29122	0.0515248700976371
Q7L5N7	P04808	0.0515248700976371
Q7L5N7	Q9NZ72	0.0515248700976371
Q7L5N7	Q4VXA5	0.0515248700976371
Q7L5N7	155400	0.0515248700976371
Q7L5N7	O75031	0.0515248700976371
Q92563	P63096	0.0515248700976371
Q7L5N7	Q9NUB4	0.0515248700976371
Q7L5N7	O95711	0.0515248700976371
Q6UX46	P29122	0.0515248700976371
Q6ZTQ4	P29122	0.0515248700976371
P55000	Q7L5N7	0.0515248700976371
P11940	P83881	0.0515248477458953
Q8NGU9	P10589	0.0515248104929924
Q6UWM7	Q92729	0.0515248104929924
P35225	Q2TAA5	0.0515248104929924
Q8NAC3	P27708	0.0515246763825416
O60925	P60174	0.0515246726572513
P49411	Q8IWF2	0.0515246279537677
Q9P003	Q8WUJ1	0.0515245795249938
P55899	P52209	0.0515244826674461
Q9NX62	Q8NAT1	0.0515244714915752
P99999	P25963	0.0515244677662849
O60512	P15260	0.0515243932604789
Q9NZ01	Q9UG56	0.0515243522822856
Q9Y3B3	Q8NB49	0.0515243299305439
Q8ND90	P08754	0.0515242889523506
Q96IU4	Q9BRX2	0.0515242666006088
P16152	P13928	0.0515242591500282
Q9H6W3	Q9BVJ6	0.051524169743061
Q9NPH5	O00571	0.051524132490158
P08236	Q9BXX0	0.0515241138637065
Q86YD1	Q13393	0.0515241138637065
Q7LGA3	O95249	0.0515241138637065
Q9H300	Q9NVV4	0.0515241138637065
O94923	P13747	0.0515241138637065
Q8TCT6	O14787	0.0515241138637065
P28702	Q9BTL3	0.0515240840613842
P23588	Q9P242	0.0515240840613842
Q3YBR2	P23588	0.0515240840613842
Q13507	P23588	0.0515240840613842
Q12947	O95573	0.0515240654349327
Q9H6R6	P98194	0.0515239723026752
Q8NF37	Q5RI15	0.0515239275991916
Q96JJ6	O00308	0.0515238046646118
Q6ZMG9	Q96TC7	0.0515237525105476
Q86Z23	Q8N2K0	0.051523745059967
Q8N2K0	Q5NDL2	0.051523745059967
Q86Z23	O75787	0.051523745059967
O15244	P22695	0.0515237152576446
Q9BSG5	P08069	0.0515236370265483
P18509	Q9P2N7	0.0515236370265483
P08069	10748	0.0515236370265483
Q9BUL9	Q9P2N7	0.0515236370265483
Q8N9Q2	Q9P2N7	0.0515236370265483
Q9P2N7	Q14653	0.0515236370265483
O14905	P08069	0.0515236370265483
P25791	Q9P2N7	0.0515236370265483
O76039	O94979	0.0515236370265483
Q9P2N7	Q8TCX5	0.0515236370265483
Q53GQ0	O00567	0.0515235774219036
Q9H2V7	Q6ZVX7	0.0515234880149364
P12235	Q9Y2Y6	0.0515233874320983
P12235	Q5HYL7	0.0515233874320983
P78334	P78348	0.0515233799815177
Q15785	O75937	0.0515233799815177
Q8WUQ7	Q52LJ0	0.0515232607722282
Q9NNW5	O14595	0.0515232421457767
Q9Y5Z0	Q8IW92	0.051523208618164
Q08257	Q9UJ14	0.0515231862664222
Q9BTL4	P52701	0.0515231750905513
Q9NQ11	Q9P244	0.0515231601893901
Q9Y2D8	Q8TC71	0.0515230558812618
Q8TC71	O14639	0.0515230558812618
64599	Q9H7U1	0.0515230558812618
O95639	Q9NWH9	0.0515230111777782
Q9BQ67	Q6NUS6	0.0515229143202304
Q9P296	Q8TCG1	0.051522746682167
Q99650	P12235	0.0515227057039737
Q7L014	9142	0.0515226572751998
O43303	Q96M89	0.051522608846426
Q6UWY0	Q96EX3	0.0515223667025566
Q9UK61	O60232	0.0515221916139125
Q9UJS0	Q8NFZ4	0.0515221543610096
Q9UJW0	Q04695	0.0515221282839775
Q8WUA2	P22033	0.0515220649540424
O75078	O95299	0.051521997898817
O43324	360132	0.0515218712389469
P28288	Q9HAS0	0.0515218414366245
P98173	Q9HAS0	0.05152178555727
Q9NVH0	Q9GZT4	0.051521748304367
P49006	Q9BWD1	0.0515216067433357
P36894	O75317	0.0515215583145618
Q9BQ95	O43567	0.0515215583145618
O15287	Q8NEW0	0.0515215583145618
P27144	P14550	0.05152153596282
Q6P1M3	Q68D10	0.0515215210616588
Q9BY77	Q9ULD2	0.0515214093029499
Q8IV08	O43653	0.0515213944017887
Q8IV08	P21462	0.0515213944017887
Q8IV08	P41146	0.0515213944017887
O14653	Q8TCJ2	0.0515213832259178
Q6P1N9	P13929	0.0515213161706924
O43865	Q86XK2	0.0515211783349514
Q8WTR4	Q86V85	0.0515211522579193
Q01082	Q8N3F9	0.0515210703015327
Q8TBC3	O94906	0.0515210442245006
P40967	P01891	0.0515210218727588
Q9BT78	Q96A47	0.0515209585428237
Q9BT78	P0C671	0.0515209585428237
Q9H497	Q9NXS2	0.0515208430588245
Q9Y3D3	Q14679	0.0515207983553409
Q8N6S5	Q9Y2X3	0.0515206828713417
Q14687	P46100	0.0515204779803752
Q3ZCQ8	Q6P1A2	0.0515204668045043
Q96GF1	P04406	0.0515204593539238
Q9Y5G7	Q13332	0.0515204295516014
Q8TAT6	Q9BY67	0.0515204146504402
Q9NXH8	Q9P2K2	0.0515203513205051
P78310	Q9NP91	0.0515202917158603
P78310	Q9Y3Q4	0.0515202917158603
P08912	Q9BRX2	0.0515202656388282
Q96EP0	Q8N5G2	0.0515202246606349
Q9BT25	Q99470	0.0515202097594738
P16615	Q15293	0.0515200644731521
P53004	Q96P11	0.051519975066185
O15226	Q96T58	0.0515199191868305
Q07021	Q2TBE0	0.051519900560379
P16083	400360	0.0515198223292827
Q9NYU2	Q92802	0.0515198074281215
Q96EY1	Q96GQ5	0.0515197664499282
P06576	P35612	0.0515197403728961
Q96P70	Q9Y230	0.0515197217464447
P60174	P01213	0.0515196286141872
P29317	P01137	0.0515195652842521
Q8WUK0	A4D1U4	0.0515195243060588
P62854	Q8IX01	0.0515194647014141
Q9NY97	Q8TB96	0.0515192933380603
Q8WUM4	Q96TA1	0.0515191853046417
P17844	P13645	0.0515191368758678
Q12891	P08195	0.0515191368758678
Q14161	Q01970	0.0515191256999969
Q9UL40	Q9Y5J1	0.051519114524126
Q9Y3A6	Q6ZNB6	0.0515190474689006
Q9NRF8	Q9NWW5	0.0515190102159976
Q9P2N5	Q9UNF1	0.0515188537538051
Q13190	P53621	0.0515187680721282
Q15834	O95163	0.0515186600387096
P10276	Q15007	0.051518652588129
P63151	574016	0.0515186265110969
P53708	P16615	0.0515186041593551
Q9Y5F2	P26572	0.0515185520052909
P26232	Q6P9B9	0.0515185296535491
Q99615	Q9C0K7	0.0515184886753559
O60291	Q3SY77	0.0515184663236141
P54707	P40937	0.0515182465314865
Q86TM6	Q9H8X2	0.0515182390809059
388965	P06576	0.0515182092785835
O00560	Q9NVV0	0.0515182055532932
Q9P2C4	Q8N335	0.0515181422233581
Q15434	Q9BZE4	0.0515180490911006
Q13296	Q9BUB7	0.0515180453658103
O15258	Q15386	0.0515180230140686
Q9UK22	Q3ZCM7	0.0515180043876171
Q99829	O60725	0.0515178889036178
Q9UK85	P51649	0.0515178702771663
Q92804	P0DJD0	0.0515178106725215
Q8IWU6	P54652	0.0515177920460701
Q9NUT2	P29597	0.0515176132321357
Q9Y2I1	Q9BZQ6	0.0515176132321357
P28288	Q96CS3	0.0515175126492977
Q15643	Q8TBY8	0.0515174604952335
P07947	Q9UQN3	0.0515173934400081
Q99523	Q5VSG8	0.0515173636376857
P16615	Q9NTJ3	0.0515173524618148
Q5QGT7	O15173	0.0515172407031059
Q9UBI6	Q16827	0.0515172407031059
Q8NGN2	Q99942	0.0515172407031059
P16389	O15173	0.0515172407031059
P42765	Q6PRD7	0.0515172407031059
Q7RTT5	P42765	0.0515172407031059
Q10571	P42765	0.0515172407031059
Q9H173	Q9NXS2	0.0515172258019447
P62280	Q14392	0.0515171252191066
Q96GC6	P62280	0.0515171252191066
P23919	Q53QV2	0.0515170954167842
Q93070	Q9Y639	0.0515170954167842
Q9Y2C5	P23919	0.0515170954167842
A1L188	P28300	0.0515170954167842
O00231	Q8IZD6	0.0515168756246566
P16144	Q14232	0.051516830921173
Q9UM00	Q99808	0.0515168011188507
P35610	Q8N0X7	0.0515167526900768
Q969T9	Q86T90	0.0515166968107223
P17483	P62701	0.0515166781842708
Q8NEZ5	P38571	0.0515166781842708
Q9UI43	Q9Y312	0.0515166781842708
Q8NHP1	Q9NY12	0.0515166744589805
Q9Y3D9	P07195	0.0515166632831096
Q08378	Q6UWI4	0.0515166446566581
Q8WVM0	Q8NFV4	0.051516555249691
P62256	P42568	0.051516555249691
P26447	P02675	0.051516555249691
O15162	P13164	0.051516555249691
Q9H9J4	Q9UBB9	0.051516555249691
O75298	P13164	0.051516555249691
O75132	P36954	0.051516555249691
P26447	O60437	0.051516555249691
Q9H9J4	Q99590	0.051516555249691
P35869	Q9Y2Z9	0.051516555249691
P62256	Q9P0U4	0.051516555249691
Q07954	Q6NZ67	0.0515165477991104
Q99742	Q9NXW2	0.0515163913369178
P08861	Q6UX04	0.0515163801610469
Q9P2W9	P54709	0.0515162795782089
Q13045	Q9P2G3	0.0515162497758865
Q5BKT4	Q86TM6	0.0515161268413066
P04920	Q96ES6	0.0515161268413066
P25325	P09936	0.0515161044895648
P42892	O75190	0.0515159666538238
P04920	Q9Y6A9	0.0515159666538238
P13010	P50213	0.0515159331262111
Q9NVH6	Q6NSI4	0.0515158995985984
Q8ND24	Q8WWU7	0.0515158325433731
Q9Y2W6	Q9H582	0.0515158101916313
Q7KZN9	P27824	0.0515157990157604
Q9UHD9	O95292	0.0515157766640186
O95248	Q08357	0.0515156090259552
P13498	Q8WTV0	0.0515156015753746
O95672	Q6UXM1	0.051515407860279
Q8TDI0	O95433	0.0515154004096984
Q15723	Q14686	0.0515153333544731
Q15262	P31689	0.0515152215957641
Q9H992	Q96NU1	0.0515151694416999
Q05823	Q9NUI1	0.0515151694416999
Q12893	Q9BVG9	0.0515151694416999
O75387	Q96QD8	0.0515151694416999
Q96A46	P56962	0.0515151694416999
Q6PCD5	A4D1P6	0.0515151694416999
Q9C0C4	O75973	0.0515151694416999
Q9UPV0	Q9UHR6	0.0515151694416999
Q9NQ66	O14654	0.0515151694416999
Q9H461	Q96AG4	0.0515151694416999
Q96A46	Q9Y277	0.0515151694416999
Q96A46	Q86Y07	0.0515151694416999
Q9UGJ1	Q9BV35	0.0515151694416999
O95084	Q9BWS9	0.0515151694416999
Q6T4P5	Q9BVT8	0.0515151694416999
Q969N2	P28068	0.0515151694416999
Q12948	Q14249	0.0515151694416999
Q9BWL3	Q14654	0.0515151694416999
Q9Y5R4	Q9UDR5	0.0515151694416999
O75356	Q8IWF2	0.0515151694416999
F2Z333	Q96PC5	0.0515151694416999
Q6P087	Q0VDD8	0.0515151694416999
Q92820	Q76KP1	0.0515151694416999
Q16706	Q76KP1	0.0515151694416999
Q04323	P32121	0.0515151694416999
Q13505	Q8IVQ6	0.0515151694416999
Q13423	Q15785	0.0515151694416999
Q14332	Q96EU7	0.0515151619911193
Q14332	Q5T7M9	0.0515151619911193
Q14774	Q6AZZ1	0.0515151284635067
O43567	Q01814	0.0515151023864746
P27694	Q8NCU4	0.0515149123966693
P05090	3514	0.0515148490667343
Q9Y312	Q9BTY2	0.0515148304402828
Q0IIM8	O15270	0.0515148267149925
Q9C0B1	Q86SX6	0.0515148192644119
P51153	Q53EU6	0.051514733582735
Q13627	P22413	0.0515146628022193
Q6ISU1	P10768	0.0515146367251873
O14773	O43173	0.0515146367251873
Q9Y215	P19388	0.0515146367251873
P05023	Q96NB2	0.0515145696699619
Q92747	Q9H0H5	0.0515145286917686
P26038	P62879	0.0515144914388656
Q14680	Q6P3X3	0.0515144765377044
Q9P2R7	Q9Y2Q9	0.0515144690871238
Q6YHU6	P04181	0.0515144392848014
Q9Y6M1	Q5VYS8	0.0515144355595111
P08621	P09603	0.0515143722295761
Q5TFE4	P07948	0.0515143051743507
P17858	O00311	0.0515143014490604
P09917	Q96EY1	0.0515142902731895
P11940	Q9NWB6	0.0515141859650611
Q86V35	Q14240	0.0515141598880291
Q9UBQ7	A0JLT2	0.0515140332281589
Q8WXX5	P47813	0.0515139736235141
Q05682	Q8N1G2	0.0515138991177082
B5ME19	P13646	0.051513884216547
Q96RG2	Q96RT1	0.051513809710741
Q9Y297	Q9NXD2	0.0515137240290641
O95243	Q92817	0.0515137240290641
Q9BQC6	Q9Y3C1	0.0515136942267417
Q68CQ7	Q9Y6C5	0.0515136681497097
Q68CQ7	P41146	0.0515136681497097
Q8N9N5	P35453	0.0515136495232582
P11498	Q8TCX1	0.051513522863388
P04181	Q8NHP8	0.0515134595334529
Q8NE01	P0DJI8	0.0515133962035179
Q96A26	P08069	0.0515133142471313
A6ZKI3	Q9Y256	0.0515132136642932
Q6ZMG9	Q9Y4P3	0.0515132099390029
Q9H9P8	P29122	0.0515131875872612
P22087	Q5T3J3	0.0515131801366806
Q7LGA3	Q8WVQ1	0.0515131093561649
P12268	Q15006	0.0515131019055843
P13637	Q8NFZ4	0.0515130721032619
Q13206	Q8NEY8	0.0515130646526813
P50135	Q86SX6	0.0515130013227462
Q86SX6	Q9NYY3	0.0515130013227462
Q8WW24	Q86SX6	0.0515130013227462
O60356	Q86SX6	0.0515130013227462
Q6ISU1	Q86SX6	0.0515130013227462
Q86SX6	Q9Y466	0.0515130013227462
Q96LI6	Q86SX6	0.0515130013227462
Q8NCR6	Q86SX6	0.0515130013227462
Q86SX6	Q9BY78	0.0515130013227462
Q8IZU1	Q86SX6	0.0515130013227462
Q86SX6	Q9BS18	0.0515130013227462
Q86SX6	O76080	0.0515130013227462
Q8N6N7	Q86SX6	0.0515130013227462
Q9ULK6	P52888	0.0515129566192626
Q8N6S5	Q92903	0.051512885838747
Q9BXW7	O95772	0.0515128262341022
O75943	O60318	0.0515127889811992
P55145	O95772	0.0515126548707485
Q14974	P18754	0.0515126474201679
P16615	P23468	0.0515126138925552
Q86X52	Q6NUS6	0.0515124090015888
Q9BWS9	Q86YB8	0.0515123791992664
Q8TDM6	O43303	0.0515123084187507
Q96IV0	Q9NTU7	0.0515122786164283
Q99570	Q5THK1	0.0515122003853321
Q9Y2T2	Q96JX3	0.0515122003853321
Q9H1A3	Q13241	0.0515121892094612
Q8TAQ9	O60245	0.0515121892094612
P05141	O14931	0.0515121594071388
P35579	P03973	0.0515121147036552
P46013	P35249	0.051512099802494
O94842	Q6UWI2	0.0515120960772037
Q16698	Q70SY1	0.0515120886266231
O14735	Q08357	0.0515119917690753
O60830	P40937	0.051511961966753
Q00610	Q9H788	0.0515119582414627
P43088	P14923	0.0515119396150112
Q15836	Q9H8X2	0.051511637866497
Q9UIV8	O00391	0.0515116117894649
P34896	Q7KYR7	0.0515115708112716
P11166	Q5T9A4	0.0515115410089492
P09497	Q6YHK3	0.0515113733708858
Q9Y2M5	P61221	0.0515111908316612
Q86VP6	Q5VUB5	0.0515110231935977
Q8IZA0	Q8WUM9	0.0515109561383724
Q8IU89	O00186	0.0515108816325664
Q9H9B4	P34925	0.051510713994503
56604	Q6P3X3	0.0515106953680515
Q9UBB4	Q8TAD4	0.0515106804668903
Q9UL40	Q9H6W3	0.0515106767416
P26885	Q07065	0.0515106581151485
Q9GZT8	Q9HCD5	0.0515106320381164
Q96HD1	A0FGR8	0.0515105947852134
P13612	Q96NU0	0.0515105836093425
P14324	Q7Z406	0.0515105202794075
Q8NBM4	Q2M2E3	0.05151042714715
Q96KK5	Q14683	0.0515104122459888
80336	P54136	0.0515104122459888
Q6ZVN8	P06576	0.0515102855861187
P05023	Q96G23	0.0515102557837963
P98160	Q96MM7	0.051510252058506
Q8NHY6	P05089	0.0515102371573448
Q5K4L6	Q9H015	0.0515102371573448
P20382	Q8NDZ4	0.0515102371573448
Q8NDX9	P55268	0.0515102371573448
Q6UXG2	Q9ULF5	0.0515102371573448
Q92569	Q5SQH8	0.0515102371573448
55370	Q3KQU3	0.0515102371573448
O43865	151278	0.0515102371573448
P47871	Q9BSJ2	0.0515102371573448
P08912	A2VDJ0	0.0515102371573448
P40238	Q8NDZ4	0.0515102371573448
Q9Y385	P04234	0.0515102371573448
Q16850	Q8N139	0.0515102371573448
Q9Y3Q7	Q8NDZ4	0.0515102371573448
Q7Z404	Q9BSJ2	0.0515102371573448
Q9GZL7	P23467	0.0515102371573448
Q96F46	P18627	0.0515102371573448
Q96DZ9	O00186	0.0515102371573448
Q96KR1	Q8NHP1	0.0515102371573448
Q6PJE2	Q3KQU3	0.0515102371573448
Q8NGD1	Q9ULF5	0.0515102371573448
O75365	Q86VM9	0.0515102371573448
26582	Q9NYQ6	0.0515102371573448
Q9Y385	O43193	0.0515102371573448
Q5VU69	Q96SB4	0.0515102371573448
Q99706	Q3KQU3	0.0515102371573448
Q8IUC8	P42830	0.0515102371573448
P04626	Q9UNE0	0.0515102371573448
Q8IZ57	Q3KQU3	0.0515102371573448
A0PK11	Q8IZ07	0.0515102371573448
P17931	Q8TCC7	0.0515102371573448
P10586	P08912	0.0515102371573448
Q8N386	Q9NRF8	0.0515102371573448
O15397	Q9H7X2	0.0515102371573448
Q9NVP4	Q8IZ07	0.0515102371573448
Q53R41	P22888	0.0515102371573448
Q8IUC8	O14931	0.0515102371573448
P00995	P62879	0.0515102371573448
P38484	Q9Y385	0.0515102371573448
Q1HG44	Q92545	0.0515102371573448
Q7LGA3	Q96PE5	0.0515102371573448
P40933	Q9UIW2	0.0515102371573448
Q9NSY2	P47813	0.0515102371573448
Q9ULJ7	Q13523	0.0515102371573448
P05089	Q9BSY4	0.0515102371573448
Q9H173	Q01344	0.0515102371573448
Q9Y385	O43557	0.0515102371573448
Q5K4L6	Q8NGJ1	0.0515102371573448
A6NLJ0	Q96JG8	0.0515102371573448
Q9NY47	P54107	0.0515102371573448
Q96GA3	Q9HC23	0.0515102371573448
Q6PKC3	P01308	0.0515102371573448
Q9Y5F3	Q8IUC8	0.0515102371573448
Q8IZD6	Q9BSJ2	0.0515102371573448
Q9H2U9	Q9P2W9	0.0515102371573448
O15397	P41146	0.0515102371573448
A7E2F4	Q9H5H4	0.0515102371573448
Q96NJ5	Q9NUL7	0.0515102371573448
Q9NZM5	Q13253	0.0515102371573448
Q9UFB7	P09001	0.0515102371573448
Q9UI12	Q9NS64	0.0515102371573448
Q03701	O60258	0.0515102371573448
Q8IUC8	P10147	0.0515102371573448
P05089	Q96I45	0.0515102371573448
Q96AE7	Q9Y5H6	0.0515102371573448
5616	Q3KQU3	0.0515102371573448
Q99959	Q9BQ65	0.0515102371573448
P40238	Q8IUC8	0.0515102371573448
P07947	Q8TAF8	0.0515102371573448
O43511	Q9Y385	0.0515102371573448
Q6VN20	Q9UQB3	0.0515102371573448
Q16585	Q9NPA1	0.0515102371573448
P04626	Q9Y5F6	0.0515102371573448
O43174	O75439	0.0515101514756679
Q96GZ6	O75947	0.0515101514756679
P62316	O43193	0.0515101514756679
Q8IUF8	Q9GZZ8	0.0515101104974746
P36894	Q13144	0.0515101104974746
Q02383	Q9C0H2	0.0515101104974746
Q9H2V7	Q8TBP5	0.051510103046894
P80723	O75298	0.0515100769698619
P55196	Q9NTZ6	0.0515100732445716
Q16822	Q6ZQN7	0.051510065793991
Q9BZQ6	Q9UBX3	0.0515099242329597
P28482	P11172	0.0515098944306373
Q8IXM3	Q96CM3	0.0515098497271537
Q8IW35	P49619	0.0515098236501216
Q53H12	Q0VAA2	0.0515098199248313
Q9Y6M0	Q5T9A4	0.0515098087489604
P49747	P83111	0.0515098087489604
O43193	P53985	0.0515098050236702
P52701	Q9BSJ2	0.0515098012983799
Q9NQZ8	P52756	0.0515095219016075
Q04721	P54760	0.0515094362199306
Q96IG2	O94952	0.0515093468129634
P04066	Q92854	0.0515093468129634
O15120	P13598	0.0515093393623828
Q9NYU1	Q9BWP8	0.0515092983841896
728071	Q8N4T0	0.0515092983841896
Q99707	Q53EV4	0.0515092946588993
Q9HCK8	Q7Z794	0.0515091679990291
P09525	Q8WVV4	0.0515090152621269
O75351	P63173	0.051509004086256
Q30KQ6	P63096	0.0515088252723217
Q9Y3Z3	P98173	0.0515087731182575
Q9H3U1	Q14683	0.0515087321400642
P07237	O75610	0.0515087097883224
A6NHC0	Q7Z736	0.0515086017549037
P58418	Q96GQ5	0.0515086017549037
Q8NHQ9	Q86V81	0.051508579403162
Q9NVI1	Q8TAV5	0.0515085756778717
Q9Y5F6	Q9UKV5	0.0515085458755493
Q9H497	Q8NEW0	0.051508542150259
Q6ZXV5	Q92611	0.0515085235238075
Q9H0E9	P15170	0.0515084229409694
P52655	Q6W2J9	0.0515084005892276
100506688	Q8WWI1	0.0515083819627761
P09622	P04259	0.0515082590281963
O43286	Q05823	0.0515082329511642
Q8NBN7	Q8N5A5	0.0515082329511642
Q96B23	Q96C57	0.0515082329511642
Q9UPT8	Q8TCC3	0.0515082329511642
Q9Y2W1	Q9HCL2	0.0515081584453582
Q96I45	Q7Z3U7	0.0515081584453582
Q10472	O43347	0.0515080690383911
Q9BVX2	Q00587	0.0515080690383911
Q96DZ1	Q13015	0.0515080690383911
Q5VV52	Q00610	0.051508042961359
P69849	P08842	0.0515080094337463
P00740	Q9BV38	0.051507893949747
Q9BV38	Q6UWN0	0.051507893949747
Q9BV38	Q5T764	0.051507893949747
Q9BV38	Q6UX39	0.051507893949747
Q96TA2	Q53GQ0	0.0515078864991664
Q96AA3	O00264	0.0515078641474247
P35916	Q969V3	0.0515078417956829
Q9H4G0	Q16623	0.0515077859163284
Q9H0B8	3136	0.0515077710151672
Q8N6M3	Q9C0E8	0.0515077635645866
Q13148	P35321	0.0515077300369739
Q9NZ20	Q8NCA5	0.0515076667070388
O43868	Q8NCA5	0.0515076667070388
100506627	Q8NCA5	0.0515076667070388
Q9Y5F9	Q8NCA5	0.0515076667070388
Q96S52	Q9Y646	0.0515076667070388
O95025	Q8NCA5	0.0515076667070388
O94898	P26951	0.0515076667070388
Q8NCA5	O14678	0.0515076667070388
Q9HCJ1	Q8NCA5	0.0515076667070388
Q93098	Q8NCA5	0.0515076667070388
Q96S52	Q1MX18	0.0515076667070388
Q8N2N9	Q8NCA5	0.0515076667070388
Q96RL6	Q8NCA5	0.0515076667070388
Q2WEN9	Q8NCA5	0.0515076667070388
Q8TB73	Q8NCA5	0.0515076667070388
Q8NGC4	Q8NCA5	0.0515076667070388
Q8TF01	P82650	0.0515076592564582
Q9NR30	Q96L73	0.0515076108276844
P62424	Q96L73	0.0515076108276844
P39023	Q96L73	0.0515076108276844
A6NFI3	Q9Y221	0.0515075139701366
Q96SQ9	Q99758	0.0515075139701366
Q8NBU5	O75845	0.0515074431896209
Q6P1M3	Q13610	0.0515072867274284
P08670	Q9NRR8	0.0515071935951709
Q92820	P62857	0.0515070930123329
Q9Y241	A1L0T0	0.0515070743858814
Q4G0F5	Q9H0A8	0.0515066869556903
Q9UKX7	O43402	0.0515066161751747
Q6P0N0	Q9H6D7	0.0515066161751747
A6NL28-2	Q99519	0.0515065528452396
Q01082	P11086	0.0515065267682075
Q9H0U9	P04350	0.0515064261853694
O14569	P12273	0.0515064001083374
P16104	Q13084	0.0515063516795635
Q9NQ31	Q9H2G2	0.0515063218772411
Q96FZ7	Q9P258	0.0515062734484672
Q6PKC3	80086	0.0515062548220157
P30876	Q12789	0.0515062548220157
Q9UNK0	P04350	0.0515062324702739
Q8IWT6	Q6ZT21	0.0515061542391777
A6NJ78	Q9Y606	0.0515060797333717
Q86XN8	Q9NUQ8	0.0515060797333717
Q02790	P27695	0.0515060536563396
P52789	Q53HI1	0.0515059232711792
P09661	Q9Y5L5	0.0515059232711792
Q9H7D7	Q6MZM9	0.0515059232711792
Q5VXM1	P52789	0.0515059232711792
Q8ND82	P05787	0.0515059232711792
Q07666	Q3LI64	0.0515059232711792
O43924	P28482	0.0515059232711792
Q12907	Q8N5U1	0.0515059232711792
Q8NI60	339906	0.0515059009194374
P69892	O75781	0.0515057183802127
O75127	Q7L3T8	0.051505658775568
Q01484	Q14849	0.0515056289732456
O94808	O76024	0.0515056289732456
Q01484	Q96ER3	0.0515056289732456
Q9BTD8	Q8NCD3	0.0515056289732456
Q8N697	P15151	0.0515056289732456
P56134	Q6UX53	0.0515056289732456
P29966	Q96ST2	0.0515056289732456
Q9HD20	Q6UX53	0.0515056289732456
P56589	Q9H6L2	0.0515056289732456
Q9NZ45	Q53EP0	0.0515056289732456
Q92542	Q6NUM6	0.0515056289732456
Q15773	146923	0.0515056289732456
Q86YR5	Q86YV9	0.0515056289732456
Q8TBR7	Q2PZI1	0.0515056289732456
O43837	Q969Y2	0.0515056289732456
O00115	P52594	0.0515056289732456
Q6PCB0	Q02487	0.0515056289732456
Q50LG9	Q9Y5M8	0.0515056289732456
O60503	Q92973	0.0515056289732456
Q86UT6	Q01484	0.0515056289732456
Q9H2V7	O15287	0.0515056289732456
Q9H2V7	Q9HAC7	0.0515056289732456
P15151	Q16563	0.0515056289732456
P20337	Q5JTJ3	0.0515056289732456
Q9HAC7	Q9BSD7	0.0515056289732456
Q9UKT7	P48730	0.0515056289732456
P20336	Q9H2H9	0.0515056289732456
Q9H488	P50895	0.0515056289732456
O43301	Q9Y6C9	0.0515054315328598
Q96A49	P78310	0.0515053831040859
Q92598	Q04695	0.0515053570270538
P42285	Q9Y4B5	0.0515053309500217
P41221	Q9UBX3	0.0515053123235702
Q9HAE3	Q9NV79	0.0515053123235702
P42345	Q9Y6E2	0.0515051409602165
P19086	O43491	0.0515050180256366
P83916	Q9H2K0	0.0515049844980239
P50402	P10620	0.0515049807727336
P11171	Q6IN85	0.051504973322153
O94985	Q86T26	0.0515049025416374
P48378	Q86YD1	0.051504872739315
Q9UNA3	Q9UQE7	0.0515048578381538
P11274	Q6ZN04	0.0515047870576381
Q6ZN04	O43896	0.0515047870576381
Q9NUE0	A2VDJ0	0.0515047833323478
Q8WY07	Q9NX00	0.0515047833323478
P09382	Q9Y5L0	0.0515047833323478
O43292	O43306	0.0515047833323478
Q9Y672	Q6P1Q0	0.0515047833323478
Q9H583	Q9NY26	0.0515047833323478
P52569	Q9NX14	0.0515047051012516
P01889	Q96NT3	0.0515046454966068
Q13330	P46100	0.0515046194195747
P0CG47	Q9UPU7	0.0515045933425426
Q8IUE6	Q96TA1	0.0515043586492538
Q9UI38	Q6NXG1	0.0515043176710605
Q6NXG1	Q9Y5Y3	0.0515043176710605
Q99445	Q6NXG1	0.0515043176710605
P46977	P41231	0.0515043176710605
O96024	O60762	0.0515043176710605
P54886	O00763	0.0515042878687381
Q9HB40	O43502	0.0515041686594486
Q9BUR4	Q9BRT6	0.0515041016042232
Q9Y3E5	P49770	0.0515040755271911
O15078	Q8NDV7	0.0515040755271911
Q8IZ81	P51648	0.0515040755271911
Q9Y3D9	P55265	0.0515040569007396
P14866	Q92772	0.0515040270984172
Q9Y2R9	P60604	0.0515039823949337
P15880	P0C0S8	0.0515038631856441
O60318	Q9P0T7	0.0515038222074508
Q9NP72	Q5JTJ3	0.0515038110315799
P10644	P49914	0.0515037700533866
P42167	Q96LR4	0.0515037700533866
P42167	Q9ULZ3	0.0515037700533866
P59998	Q96NA8	0.0515037700533866
P59998	P15173	0.0515037700533866
Q6UB35	P61513	0.0515037104487419
P86790	Q93084	0.0515037067234516
P78344	Q8NCA5	0.0515035949647426
Q13595	80336	0.0515033975243568
Q9UPV9	O00567	0.0515033826231956
Q15293	Q8TAG9	0.0515032112598419
Q6NXG1	O95573	0.051503162831068
Q9UNW1	Q9Y639	0.0515031330287456
Q9Y232	Q01814	0.0515031293034553
P51398	P16401	0.0515030995011329
Q9BXS6	Q01844	0.0515030957758426
O14492	O60306	0.0515030249953269
Q99426	Q08257	0.0515028797090053
P82673	Q9BTT6	0.0515028350055217
Q96K17	P46459	0.0515027604997158
Q96HA1	Q96TC7	0.0515026338398456
Q9HCN4	P04350	0.0515025816857814
O95639	Q9H0H5	0.0515025481581687
Q9H0V9	Q96P70	0.0515024475753307
P47985	Q969Z0	0.0515023246407508
Q12996	P83916	0.0515022911131382
Q14677	Q7Z794	0.0515022687613964
Q92499	Q7Z794	0.0515022687613964
O94906	P07437	0.0515020452439785
P01920	P21980	0.0515019372105598
Q9BTX1	Q96B96	0.0515018999576568
Q32P44	Q7Z6Z7	0.0515018627047538
Q9Y2W1	Q00688	0.0515018440783023
Q9Y2F5	Q7Z794	0.0515018440783023
P13489	Q7Z794	0.0515018440783023
Q6P1K1	Q9NZQ3	0.0515018366277217
P30532	Q2TAL8	0.0515017844736576
Q96G23	P19388	0.0515017174184322
Q14657	P15289	0.0515016838908195
Q8TEB9	P31949	0.0515016391873359
Q9NVV4	O94991	0.0515015460550785
Q6IAN0	P50548	0.0515014976263046
Q8NB90	Q15800	0.0515014976263046
P50897	Q9UI26	0.0515014976263046
A4D1U4	O75976	0.0515014976263046
Q5VV42	Q14393	0.0515014976263046
P24390	Q8NB90	0.0515014976263046
Q9UQ49	Q9BT22	0.0515014976263046
Q9BQT9	P33527	0.0515014976263046
Q16822	Q9UQ49	0.0515014976263046
O94829	Q99470	0.0515014976263046
O00165	Q96D05	0.0515014976263046
Q7KZN9	P41162	0.0515014976263046
Q5JPH6	Q9NUJ3	0.0515014976263046
Q16822	O60313	0.0515014976263046
P53597	Q9GZP9	0.0515014976263046
Q96AE7	Q643R3	0.0515014976263046
Q96GF1	Q9Y287	0.0515014976263046
Q9H583	P04920	0.0515014976263046
Q9H1A3	Q9H3U1	0.0515014976263046
Q92536	Q9NVE7	0.0515014976263046
Q9H857	P62699	0.0515014976263046
P06280	O14672	0.0515014976263046
Q9BTT6	Q96D53	0.0515014976263046
Q96S06	P53597	0.0515014976263046
Q8NEW0	Q6PK18	0.0515014976263046
Q8IUS5	P53597	0.0515014976263046
P04114	Q96K37	0.0515014976263046
P60604	Q9BRR6	0.0515014976263046
O75964	Q8NC56	0.0515014976263046
Q5JPH6	P43304	0.0515014976263046
P04114	Q9H5Q4	0.0515014976263046
Q2TAA5	P10155	0.0515014976263046
Q13308	Q8N1F8	0.0515014976263046
Q8IZ69	Q8NAT1	0.0515014976263046
Q4ZIN3	Q9Y512	0.0515014976263046
Q13724	P98194	0.0515014976263046
Q86VQ0	P27824	0.0515013970434665
Q0GE19	P67812	0.0515013448894023
P51116	P05091	0.0515013262629509
P05165	P41252	0.0515012294054031
Q9ULT8	P54652	0.0515012294054031
Q9Y4P3	Q13705	0.0515012070536613
Q9NVV4	Q9NVH0	0.0515011362731456
Q8TCC3	Q8IWX8	0.0515011064708232
Q92616	Q9UH62	0.0515010841190815
Q6IPR1	P29401	0.0515008904039859
Q0JRZ9	11217	0.0515008233487606
Q07912	Q5T0W9	0.0515008233487606
Q0JRZ9	Q6ZU35	0.0515008233487606
Q9Y4I1	Q6ZU35	0.0515008233487606
Q9ULV0	Q6ZU35	0.0515008233487606
Q96H55	Q9P2M7	0.0515008233487606
O60292	Q6ZU35	0.0515008233487606
Q96PE2	Q12792	0.0515008233487606
Q9HC62	Q53GS7	0.0515008233487606
O95782	Q6ZU35	0.0515008233487606
Q27J81	Q6ZU35	0.0515008233487606
Q27J81	P60981	0.0515008233487606
Q69YQ0	Q6ZU35	0.0515008233487606
Q9ULV0	O43166	0.0515008233487606
Q9ULV0	Q2M2I8	0.0515008233487606
O75146	Q27J81	0.0515008233487606
Q9H089	P00387	0.05150081589818
O75896	O60220	0.0515007376670837
P63027	Q9P287	0.0515007339417934
P51858	Q96HC4	0.0515006817877292
O95487	P43115	0.0515006780624389
Q96AE7	Q9Y3D7	0.0515005551278591
O60613	Q92187	0.0515005402266979
Q63HK5	P04350	0.0515004806220531
Q9Y5G6	P09543	0.0515004359185695
Q9H244	O43264	0.0515004023909568
P34896	P04626	0.0515002533793449
Q96RL7	Q9BQE3	0.0515002235770225
Q9H7D7	P53634	0.0515002012252807
Q9H9P8	P01909	0.0515001714229583
Q13190	Q14318	0.0515001639723777
Q13643	Q9NYD6	0.0515001527965068
P35221	100507680	0.0515001490712165
P06576	P42330	0.0515000112354755
P07992	P31942	0.0514999963343143
Q13277	Q86XS8	0.0514999888837337
Q86XS8	Q8N4L2	0.0514999888837337
Q92685	Q9H6L2	0.0514999888837337
Q6NXT4	Q96T51	0.0514999888837337
Q9C0I1	O15160	0.0514999479055404
Q08211	Q14145	0.0514999404549598
Q5SZK8	O94985	0.051499918103218
Q6NSI4	O15350	0.051499918103218
Q4U2R6	O00567	0.0514998398721218
O94910	Q9NRR3	0.051499668508768
Q5U3C3	O75396	0.051499493420124
Q8TAF3	Q15393	0.0514994859695434
Q96G23	O00322	0.0514994747936725
O43405	Q7Z4Q2	0.0514993742108345
Q9NSC2	P62081	0.0514993593096733
O95168	Q9H0S4	0.0514993444085121
P12318	Q06203	0.051499281078577
P67812	P36897	0.0514992587268352
Q9HCC0	Q9H8T0	0.0514991842210292
P78527	O15037	0.0514991842210292
Q02338	P09923	0.0514991171658039
85349	Q15329	0.0514991022646427
Q86XI2	O95202	0.0514989309012889
Q9NSY1	Q16658	0.0514989309012889
O94979	Q8IUE0	0.0514988526701927
Q9Y3Z3	Q9UPZ9	0.0514988377690315
O14974	Q9BY42	0.0514986887574195
Q03701	Q16777	0.0514986887574195
Q6NSJ0	Q86WK6	0.0514986738562583
Q9NQC8	P35613	0.0514986291527748
Q06481	Q14766	0.0514984317123889
A0PJW6	Q9H6E4	0.0514983981847763
Q9H0U4	Q53H82	0.051498282700777
Q9Y3A6	P01375	0.0514982342720031
O75419	Q9Y2W6	0.051498208194971
Q14254	Q8NBU5	0.0514981262385845
O75351	P27169	0.0514980480074882
Q9UBU6	Q9Y297	0.0514978691935539
Q9Y608	Q96JB5	0.0514978617429733
Q9H871	Q5TAQ9	0.0514978431165218
O95817	Q9Y3Q4	0.0514977984130382
Q9NZ01	Q9Y5Y3	0.0514975972473621
Q02978	O43187	0.0514975972473621
A1A5C7	P04439	0.0514975190162658
P30511	Q8TAD4	0.0514974407851696
P14174	P30622	0.0514973923563957
Q7L3T8	O14981	0.0514973476529121
P48201	P48444	0.0514972396194934
Q8TCS8	Q9BX68	0.0514972284436225
P13056	Q12789	0.0514970794320106
Q9BQ61	Q8IUE0	0.05149707198143
Q9BRJ6	P49356	0.0514970496296882
P53007	Q7Z4H8	0.051496934145689
P05538	P49755	0.0514969117939472
Q6PKX4	P31946	0.0514968112111091
O00233	O43187	0.0514966994524002
Q3KPI0	Q9P032	0.0514966994524002
P07203	Q9NPG2	0.0514966994524002
Q13428	Q8TD47	0.0514966584742069
P08134	Q9UL25	0.0514966584742069
P45381	P04350	0.0514966249465942
P53675	Q9NQ55	0.0514965504407882
P33981	Q8NBP0	0.051496535539627
Q7Z5L9	Q99504	0.0514963194727897
Q9GZL7	O60524	0.0514961369335651
Q8TDN6	Q01850	0.0514960438013076
Q9BRY0	Q70HW3	0.0514960438013076
Q5D862	P0CG47	0.0514960400760173
Q9UKT7	Q9H936	0.0514959655702114
P09622	Q7Z794	0.0514959096908569
Q6IAN0	P38484	0.0514958873391151
Q8WV44	Q96C92	0.0514958351850509
P35680	P50995	0.0514958277344703
P05023	Q9HC97	0.0514957159757614
Q66K14	Q9NRF8	0.0514955446124076
Q9UN37	Q9UPQ3	0.0514955334365367
Q03519	P09601	0.0514955036342144
Q9BR76	O14645	0.0514954701066017
Q96MG8	Q9HCE1	0.0514954477548599
P56192	Q9ULJ3	0.0514953881502151
Q6P587	P35237	0.0514952652156353
O00308	P39905	0.0514951720833778
Q9BSD7	P56962	0.0514951571822166
Q9H0V9	Q9BVV7	0.0514951571822166
Q9H2J7	Q14318	0.0514950156211853
P07942	P01023	0.0514949224889278
P43307	P42677	0.0514948479831218
Q9UEU0	Q9H8J5	0.0514948330819606
Q14318	Q8WVV4	0.05149482563138
P46778	Q75WM6	0.0514948032796382
Q8N3X1	P22102	0.0514947846531868
Q6DN90	P30876	0.0514947324991226
Q9NY47	Q96GC9	0.051494725048542
O94985	Q8NB49	0.051494725048542
O94888	Q96RE7	0.0514947026968002
Q14527	Q01814	0.0514946915209293
P27361	P42025	0.0514946617186069
Q9BR76	Q5JTD0	0.0514946095645427
Q96LA5	Q6UXN9	0.05149457603693
O75600	P56378	0.0514945574104785
Q9BQE3	Q8N357	0.0514944829046726
Q8N490	Q9UI95	0.051494438201189
Q9H9P8	Q9NTJ5	0.0514944344758987
O43752	O60645	0.0514944233000278
O14641	P41229	0.0514943525195121
Q8WUY8	Q92633	0.0514943525195121
Q9NZH0	Q8NC44	0.0514943525195121
Q9NRY5	Q9NWZ8	0.0514943525195121
Q5JPH6	Q9H496	0.0514943189918994
P53708	Q9BWS9	0.0514942966401577
Q8TCJ2	Q96HV5	0.0514942966401577
Q9HAW8	Q96IV0	0.0514942929148674
Q9H061	O75170	0.0514942072331905
Q92990	P30825	0.0514941811561584
P54687	Q3ZCM7	0.0514940544962883
P00403	Q9H8M5	0.0514940172433853
P41223	Q9P2Q2	0.0514939054846763
Q6DCA0	Q9NUQ6	0.0514939054846763
Q99848	Q8N441	0.0514937825500965
Q3SXY8	P60468	0.0514936968684196
Q00587	Q96MM7	0.0514936111867427
Q8N468	Q9NXW2	0.0514934621751308
P31327	Q9UK22	0.0514934547245502
P50416	Q8NCD3	0.0514934547245502
Q9ULJ1	Q16222	0.0514934100210666
Q9NPA0	Q9Y3C1	0.0514933280646801
P50402	Q13563	0.0514932572841644
Q9NXH9	Q7KZF4	0.0514932535588741
Q9Y289	Q9HAD4	0.0514932498335838
P29558	P16949	0.0514932200312614
Q9NWW5	Q9Y646	0.0514931455254554
O43614	Q9GZT3	0.0514931455254554
P27695	Q92904	0.0514931455254554
Q9NWW5	Q9UBK5	0.0514931455254554
Q9GZT3	O95711	0.0514931455254554
P09104	Q15125	0.0514930412173271
Q9BXJ1	Q9Y2W1	0.0514930039644241
P50851	100288406	0.0514930039644241
Q7KZN9	Q9HAS0	0.0514928586781024
Q99707	Q14149	0.0514927767217159
Q8IUF1	P10155	0.0514927469193935
Q8N0Y3	Q8TAT6	0.0514926463365554
Q8TDL5	P51570	0.0514925643801689
P78316	O96019	0.0514925494790077
Q8N6G6	Q9P2J3	0.0514924637973308
Q16635	Q6UX07	0.0514924265444278
Q15942	O00429	0.0514923967421054
Q9NX24	Q96A35	0.0514923632144928
Q9NS73	O60318	0.051492266356945
Q96P63	Q9BX46	0.0514921098947525
P43353	O95163	0.0514920763671398
Q9H223	Q9P2R7	0.0514920614659786
Q8N6G5	Q8IUH4	0.0514920130372047
Q9H299	O75635	0.0514920055866241
O60447	Q8N1F8	0.0514919981360435
Q9UDW1	Q2VPK5	0.0514919236302375
O00231	Q32M45	0.0514918528497219
Q96HA1	O75298	0.0514918379485607
P50990	Q9P2B4	0.0514918230473995
Q71U36	P48595	0.0514917597174644
O94777	Q9UBX3	0.0514916814863681
Q8N9N2	Q5T0F9	0.0514915622770786
P08603	P34949	0.051491517573595
P02538	Q12778	0.0514915063977241
442578	P04899	0.0514914356172084
Q8TEQ8	Q8IYU8	0.0514913573861122
P08133	O60888	0.0514912977814674
Q96N67	Q12768	0.0514911487698555
Q08380	Q02985	0.0514910854399204
Q99729	Q14207	0.0514910593628883
Q9BZE4	Q9BQQ7	0.0514909327030181
Q5VUJ6	P61158	0.0514908917248249
A6NMB9	Q13838	0.0514908619225025
O15266	O15144	0.0514908619225025
Q05682	Q9UGP8	0.051490843296051
Q9BUF5	Q53GQ0	0.0514908209443092
Q9Y5M8	Q9Y5F7	0.0514907501637935
Q9BUR4	Q9NZ71	0.0514907166361808
Q15678	Q8WWI1	0.0514907091856002
Q9Y6Y8	Q2VPB7	0.0514906793832778
P10768	P04632	0.0514906607568264
Q9BUF5	O15457	0.0514906384050846
P61081	O15173	0.0514904521405696
Q8WUY3	P38435	0.0514904335141181
P14735	Q9BT22	0.0514904148876667
P11142	P28358	0.0514903850853443
P11142	P01242	0.0514903850853443
P82663	Q7Z6Z7	0.0514903552830219
Q8NHP8	Q9NTU7	0.0514903515577316
Q70UQ0	Q9UH99	0.0514902733266353
O95229	P98175	0.0514901801943779
P20674	Q9GZT3	0.0514900125563144
Q9NRE1	Q9UIW2	0.0514899380505085
P06576	Q96B54	0.051489844918251
Q6UN15	Q96I51	0.0514898151159286
Q93070	P50897	0.0514897853136062
P50897	O14793	0.0514897853136062
P20382	P50897	0.0514897853136062
P51805	O43318	0.0514896884560585
O00139	Q9BQ52	0.0514896251261234
P29459	P29122	0.0514896139502525
Q4U2R8	Q9BVG9	0.0514896139502525
P49146	Q9BVG9	0.0514896139502525
Q96JM3	Q96EA4	0.0514895468950271
Q96J01	P62807	0.0514895282685756
P62807	Q8IUG1	0.0514895282685756
P17812	Q5TGY3	0.0514895282685756
Q5TGY3	P33993	0.0514895282685756
Q5TGY3	P11586	0.0514895282685756
Q5T9L3	Q8NGJ1	0.0514895245432853
P35610	Q5SY16	0.0514894686639308
Q5BKZ1	Q9H7E9	0.05148945748806
O75127	Q07020	0.0514893792569637
P48651	Q15116	0.0514893643558025
P55011	Q9NR82	0.0514893271028995
O60828	O60832	0.0514892600476741
Q9ULD0	Q9UL63	0.0514891147613525
Q04917	P06213	0.051489058881998
Q05195	P35609	0.0514890328049659
Q86W74	P52429	0.0514889918267726
O95070	Q9BSJ2	0.0514889508485794
Q8NGD1	Q9BW92	0.051488921046257
Q5VVC0	Q9BW92	0.051488921046257
A6NI73	Q9BW92	0.051488921046257
Q9BW92	Q96ID5	0.051488921046257
Q9NXW2	Q9HC58	0.051488921046257
Q9BW92	P62502	0.051488921046257
O14603	Q9BW92	0.051488921046257
Q8TAF8	P04899	0.051488921046257
Q9BW92	O60393	0.051488921046257
Q8N8A6	O95631	0.0514887906610965
Q9Y5G6	O95503	0.0514887906610965
Q9H9Y2	Q8TAQ5	0.0514887906610965
A6NDU8	Q70CQ3	0.0514887906610965
O75165	Q8ND83	0.0514887906610965
Q6UWU4	Q9NRU3	0.0514887906610965
Q9Y5Y0	Q14542	0.0514887906610965
Q9NY97	Q8TE99	0.0514887906610965
Q9Y5B9	Q149N8	0.0514887906610965
Q8N138	Q8WU79	0.0514887906610965
Q2VWP7	O60476	0.0514887906610965
Q9BVA6	Q9BVT8	0.0514887906610965
Q9H6A9	Q8IZY2	0.0514887906610965
Q86X76	Q9H967	0.0514887906610965
Q9Y4D2	P37287	0.0514887906610965
P37287	Q8NE79	0.0514887906610965
Q9Y5W7	Q7L1W4	0.0514887906610965
Q7Z3E5	Q9UPT5	0.0514887906610965
Q9NPB0	Q8IUX1	0.0514887906610965
Q9NRZ7	Q96HV5	0.0514887906610965
Q75V66	Q8NCG7	0.0514887906610965
Q11206	P25391	0.0514887906610965
Q9UJC3	Q6NS38	0.0514887906610965
Q8WUY8	Q13467	0.0514887906610965
Q5SGD2	Q16880	0.0514887906610965
Q9UHF1	Q96MU6	0.0514887906610965
A8MVW0	Q9NPH3	0.0514887906610965
Q8NDL9	Q6EMB2	0.0514887906610965
Q96SL1	Q6UWP7	0.0514887906610965
Q3MIP1	P48167	0.0514887906610965
Q5VZI3	84919	0.0514887906610965
O60243	P25391	0.0514887906610965
Q9UHQ9	Q9NPF2	0.0514887906610965
P57076	Q13952	0.0514887906610965
Q9BQB6	O95754	0.0514887906610965
Q96S15	Q92466	0.0514887906610965
Q5SGD2	Q9UKY4	0.0514887906610965
Q9Y4B5	Q9UPQ7	0.0514887906610965
Q8IUH4	Q96HV5	0.0514887906610965
P83110	Q8IWU5	0.0514887906610965
Q9ULT6	Q8IUH4	0.0514887906610965
Q92692	Q9H0Q3	0.0514887906610965
Q9NR48	P58317	0.0514887906610965
P53367	Q13952	0.0514887906610965
Q8N8Q9	P98198	0.0514887906610965
B0YJ81	Q8IZV2	0.0514887906610965
Q8TCX1	Q96Q15	0.0514887906610965
Q9BWL3	Q9Y4D2	0.0514887906610965
Q9UHQ4	Q2PZI1	0.0514887906610965
Q7Z4Q2	Q96Q15	0.0514887906610965
Q6ZRI6	Q9C0D2	0.0514887906610965
Q6UVJ0	Q16512	0.0514887906610965
Q9BWL3	Q8NE79	0.0514887906610965
Q7Z3E5	Q9BPX3	0.0514887906610965
Q9P2C4	Q9P0S3	0.0514887906610965
O43314	Q8IX18	0.0514887906610965
Q9UI26	Q9NPB0	0.0514887906610965
Q8N138	Q9BV35	0.0514887906610965
Q96CP6	Q5SGD2	0.0514887906610965
Q8WV41	Q9BXF6	0.0514887906610965
Q8WVP7	Q9H920	0.0514887906610965
Q9NZC9	Q5T3J3	0.0514887906610965
Q15361	Q9UIF9	0.0514887906610965
Q7Z628	Q86XL3	0.0514887906610965
Q9BZG8	Q8N3J3	0.0514887906610965
Q9NRK6	Q86Y97	0.0514887906610965
O43808	Q9NPB0	0.0514887906610965
Q7Z7B1	Q96K49	0.0514887906610965
Q9NWH2	Q6NUK1	0.0514887906610965
Q14766	Q15935	0.0514887906610965
Q9HC44	Q03111	0.0514887906610965
Q5BJD5	Q13467	0.0514887906610965
O43556	Q5ZPR3	0.0514887906610965
Q8IVQ6	Q9BUV8	0.0514887906610965
Q8TBE7	Q7L8W6	0.0514887906610965
P35269	Q8N3J3	0.0514887906610965
Q8TBE7	O75907	0.0514887906610965
55747	Q8IWZ3	0.0514887906610965
Q3KQZ1	Q96DA6	0.0514887906610965
Q9BV97	Q9NS15	0.0514887906610965
P17948	O15230	0.0514887906610965
Q9HB65	Q96HR8	0.0514887906610965
Q8IZC7	Q2NKJ3	0.0514887906610965
P0CJ79	Q9H9Y2	0.0514887906610965
O00458	Q70CQ3	0.0514887906610965
O00458	Q13315	0.0514887906610965
Q96B42	Q96EU7	0.0514887906610965
Q9NQ11	O15440	0.0514887906610965
Q9Y232	B0YJ81	0.0514887906610965
O15379	O15119	0.0514887906610965
Q9H461	Q08722	0.0514887906610965
Q9NQZ6	O14777	0.0514887906610965
Q9H6R4	Q14593	0.0514887906610965
Q14593	Q96PV6	0.0514887906610965
O43808	O60683	0.0514887906610965
Q14592	P10075	0.0514887906610965
Q7Z3E5	Q9NR50	0.0514887906610965
Q7Z3E5	Q9UI10	0.0514887906610965
Q9H6A9	Q9Y4D2	0.0514887906610965
Q13505	Q8NBP5	0.0514887906610965
Q9HA82	Q16720	0.0514887906610965
Q7Z3E5	Q13144	0.0514887906610965
Q14766	P52737	0.0514887906610965
Q7Z3E5	P49770	0.0514887906610965
P0CJ79	Q15776	0.0514887906610965
Q8WVP7	Q13467	0.0514887906610965
Q12891	Q9ULK0	0.0514887906610965
P17302	Q9NPB0	0.0514887906610965
Q5TB30	Q63HN8	0.0514887906610965
Q68D10	Q8TAQ5	0.0514887906610965
O75387	84919	0.0514887906610965
P78357	Q96FE5	0.0514887906610965
Q3MIP1	Q9H6L2	0.0514887906610965
Q9P273	Q9UKZ9	0.0514887906610965
Q9BV97	Q6EMB2	0.0514887906610965
Q5FWF4	Q8N3Z3	0.0514887906610965
Q9UHN6	O60507	0.0514887906610965
Q7Z3E5	Q9C0E2	0.0514887906610965
Q8TCT0	Q6P1N0	0.0514887906610965
Q7RTY0	Q13585	0.0514887906610965
Q15058	Q8N9R8	0.0514887906610965
Q86UN3	Q16394	0.0514887906610965
Q96CP6	Q9Y5G5	0.0514887906610965
Q7Z7K6	Q8N0S6	0.0514887906610965
Q6P5Z2	Q8N9R8	0.0514887906610965
Q7Z3E5	Q99871	0.0514887906610965
Q9H819	Q5VZI3	0.0514887906610965
O43556	P33908	0.0514887906610965
Q5FWF4	Q86SK9	0.0514887906610965
Q9BRP1	Q9H8V3	0.0514887906610965
O75493	O15230	0.0514887906610965
P04264	Q6ZW31	0.0514887832105159
Q9H4B6	P04264	0.0514887832105159
P04264	Q9H0U6	0.0514887832105159
P04264	Q96H55	0.0514887832105159
Q86YR5	P04264	0.0514887832105159
P04264	Q93062	0.0514887832105159
Q5BKT4	Q3SY69	0.0514887608587741
Q9Y5U9	Q8NCA5	0.051488734781742
Q3ZCM7	Q9NZV5	0.0514886900782585
P63027	P25685	0.051488671451807
P35244	Q9UKL0	0.0514885932207107
Q53EQ6	P41252	0.0514885745942592
P23634	Q96RQ1	0.0514885522425174
Q9BYE4	P22531	0.0514884926378726
Q9NRA8	P0CG47	0.0514884479343891
P51957	P51570	0.0514884144067764
Q6IQ49	Q969S9	0.0514883026480674
P84101	Q9NWB6	0.0514882504940032
P30550	Q9H496	0.05148820951581
O15460	P50897	0.0514881201088428
Q9UJU6	P42224	0.0514880828559398
Q6P2Q9	Q7Z628	0.0514880344271659
Q69YQ0	Q9BY77	0.0514880120754241
Q5W0Q7	P04899	0.0514880008995533
O95696	P04899	0.0514880008995533
O76094	Q96A35	0.0514879822731018
Q9BSC4	Q99459	0.0514879636466503
Q9H2H8	Q6PJT7	0.0514879338443279
P06400	Q9UFG5	0.051487848162651
Q5VZM2	Q86Y82	0.051487848162651
Q9NZ71	Q8NCW6	0.051487848162651
O15397	Q96E22	0.051487848162651
Q15468	O75150	0.051487848162651
P02042	Q96E22	0.051487848162651
Q9BTE7	Q9H1A3	0.051487848162651
Q9NR77	Q8N8L6	0.051487848162651
Q9NY64	O14966	0.051487848162651
Q96KC8	P10589	0.051487848162651
O60512	Q5ZPR3	0.051487848162651
Q03167	P28799	0.051487848162651
Q6T4P5	P27824	0.051487848162651
Q8NBW4	P57105	0.051487848162651
Q96FL8	O95396	0.051487848162651
Q13190	Q8WWK9	0.051487848162651
Q8WZA1	Q86XT9	0.051487848162651
P49746	P14543	0.0514878407120704
Q9NY93	Q9H2A9	0.0514878407120704
Q9BZX2	Q7L5D6	0.051487810909748
Q3ZCQ8	P11279	0.0514876767992973
A6NMB9	Q00610	0.0514876544475555
Q9NRJ7	Q15054	0.0514876283705234
Q9UJZ1	Q13740	0.0514876171946525
Q08188	Q15370	0.0514875948429107
P78371	Q8N159	0.0514875836670398
Q9UQ53	P49641	0.0514875762164592
P68363	P46100	0.0514875277876853
Q5TAP6	Q96DI7	0.0514874830842018
Q07666	Q86SZ2	0.0514874756336212
Q9BRZ2	Q9BYD6	0.0514874011278152
A1L0T0	Q8TDQ0	0.0514873974025249
P56385	Q9NYU1	0.0514873974025249
P22102	Q9BRK5	0.0514873936772346
Q6AW86	P62263	0.0514873936772346
Q9UEW8	P61586	0.0514873713254928
Q96ST3	O15090	0.0514873154461383
Q9BWU0	Q9BW85	0.0514873154461383
P38398	O75417	0.0514873154461383
Q92989	Q9P2D1	0.0514873154461383
Q8N3X1	P52756	0.0514873154461383
Q8NE79	Q9Y4E5	0.0514873154461383
P45973	Q9BTA9	0.0514873154461383
Q12996	Q99856	0.0514873154461383
Q12857	Q9H0G5	0.0514873154461383
Q8TF01	Q5VWN6	0.0514873154461383
Q9Y467	P28328	0.0514873154461383
Q8TF01	O15090	0.0514873154461383
Q9ULU4	Q5VWN6	0.0514873154461383
O95785	O94888	0.0514873154461383
Q9NY27	Q5VWN6	0.0514873154461383
Q8N3X1	P60510	0.0514873154461383
P38398	Q9Y253	0.0514873154461383
Q7KZ85	P28328	0.0514873154461383
Q8N7H5	P10244	0.0514873154461383
Q63HK5	Q96DF8	0.0514873154461383
Q9UHB7	Q9Y4E5	0.0514873154461383
Q96GX5	P10244	0.0514873154461383
P28328	P10244	0.0514873154461383
O15090	Q9Y2W2	0.0514873154461383
P54132	O75529	0.0514873154461383
O75150	P10244	0.0514873154461383
Q12857	Q12888	0.0514873154461383
Q9UMN6	Q969G3	0.0514873154461383
Q9Y6J9	Q7Z5L9	0.0514873154461383
Q8NE79	P29590	0.0514873154461383
Q15596	P21675	0.0514873154461383
Q14191	Q9UI36	0.0514873154461383
O43719	Q9Y4E5	0.0514873154461383
Q14241	Q5VWN6	0.0514873154461383
P29084	O15090	0.0514873154461383
Q96C00	Q5VWN6	0.0514873154461383
Q5KU26	Q9P2D1	0.0514873154461383
Q5SVZ6	Q9H9B1	0.0514873154461383
P29322	P68363	0.0514871627092361
Q96IZ0	P82970	0.051487062126398
Q96D53	Q14746	0.0514870285987854
O60684	O14958	0.0514870248734951
Q6ZMW3	P05141	0.0514868572354316
Q6PJT7	Q96SI9	0.0514866784214973
P04843	Q15155	0.0514865405857563
O95157	P00338	0.0514865331351757
Q8WXF0	Q13625	0.0514865294098854
Q13627	Q9UJ41	0.0514865294098854
P84090	P15941	0.0514865033328533
Q14254	P35240	0.0514864847064018
O94888	Q6PP77	0.0514864586293697
O60783	P51649	0.0514863803982734
P05023	Q96FL8	0.0514863729476928
Q92673	Q6YP21	0.0514863654971122
P35225	Q5T9A4	0.0514863394200801
P0DJD8	Q13438	0.0514863394200801
O75746	113157	0.0514863394200801
O75746	Q9Y5E3	0.0514863394200801
O75746	Q9UFH2	0.0514863394200801
O75746	P14207	0.0514863394200801
Q9Y623	Q6P9B6	0.0514863245189189
Q06210	Q9C0K1	0.051486287266016
Q15029	Q92995	0.051486287266016
P23634	Q96Q45	0.0514862611889839
Q13015	Q96SQ9	0.0514862537384033
P46736	O14657	0.0514862537384033
O15015	Q3KQU3	0.0514862537384033
Q14CZ7	Q99808	0.0514862239360809
Q86W34	Q9UHB4	0.0514861866831779
Q5SNT2	Q9Y2R0	0.0514861084520816
Q9Y241	O15258	0.0514860935509204
O75351	Q96IV0	0.0514860525727272
Q8N394	Q86Y07	0.051486037671566
Q9Y287	Q9P260	0.051486037671566
P00846	Q9NTX5	0.051486037671566
P17980	P30531	0.0514860339462757
O00148	Q8N1E6	0.0514859519898891
Q15392	Q8WUX1	0.0514858700335025
Q8IY67	P54132	0.0514858476817607
Q8NAU1	P45954	0.0514858439564704
P25205	Q8NE79	0.0514858365058898
Q9H0D6	Q5VZF2	0.0514858365058898
Q9H9B1	Q08J23	0.0514858365058898
Q93077	O14744	0.0514858365058898
O43451	P51648	0.0514858365058898
Q9H0L4	Q86XN8	0.0514858365058898
P50225	Q12872	0.0514858365058898
P35580	O43390	0.0514857806265354
Q8NBL1	P09543	0.0514856874942779
P08574	Q13705	0.0514856427907943
Q8TES7	P33176	0.0514855794608593
P06241	O76024	0.0514855720102787
Q8TF76	Q96GA3	0.0514855198562145
P19526	Q99805	0.05148546397686
Q9NTJ3	Q58EX7	0.0514853037893772
Q14527	Q16401	0.0514852963387966
Q8N5W8	Q08752	0.0514852739870548
B2RXH8	Q05823	0.0514852739870548
B2RXH8	Q96AY2	0.0514852739870548
B2RXH8	O14628	0.0514852739870548
B2RXH8	Q8IVT5	0.0514852739870548
Q9UEW8	Q9H4M9	0.0514852404594421
Q9H4M9	Q9BRP8	0.0514852404594421
Q96P16	Q99829	0.0514852404594421
Q70CQ2	Q9H4L5	0.0514852404594421
Q99805	P13164	0.0514852404594421
O60493	Q96M27	0.0514852404594421
P49903	P10109	0.0514852404594421
P42785	O00442	0.0514852404594421
Q9NSE4	P35270	0.0514852404594421
Q96M27	P10109	0.0514852404594421
Q9NRG0	Q9H223	0.0514852404594421
Q32P44	Q14137	0.0514852404594421
Q9UNN8	Q92917	0.0514852404594421
Q8IZV2	Q99519	0.0514852032065391
Q9UEE9	P50454	0.0514851249754428
Q15004	P23526	0.0514850951731205
Q9NSE4	P33993	0.051485076546669
Q9BX79	Q8WVM8	0.0514849834144115
P63261	Q15125	0.0514848753809928
Q9UEG4	Q9BYJ9	0.0514848418533802
P34903	Q96S66	0.0514848157763481
Q96S66	Q6PIS1	0.0514848157763481
P03886	O95299	0.0514847449958324
P12236	Q16720	0.0514846183359622
Q8IWF6	P42356	0.0514845810830593
101929876	Q8NE79	0.0514845699071884
101929876	Q9BW85	0.0514845699071884
Q9UPY3	O75155	0.0514844767749309
Q8TE85	P39019	0.0514843836426734
Q9BVX2	Q9Y2A9	0.0514843836426734
P39019	Q9BY49	0.0514843836426734
Q9NPL8	Q53GA4	0.0514843836426734
Q9Y6Q1	P48556	0.0514843724668026
Q9BY50	Q9HBR0	0.0514843016862869
Q9UKJ5	P34931	0.0514842942357063
O60613	O95394	0.0514842942357063
Q9UIR0	Q96AY3	0.0514842607080936
Q99584	Q96CN7	0.0514841489493846
Q92820	Q2KHN1	0.0514841116964817
O15235	Q9UN71	0.0514840111136436
Q9H974	O43760	0.0514839887619018
Q9Y2E5	Q9BZC7	0.05148396641016
P22102	Q8TDW0	0.0514839477837085
Q9HDC5	Q6PGP7	0.0514838248491287
Q9H0B6	Q9P0K7	0.0514838173985481
P14625	O75069	0.0514838136732578
Q86VZ4	Q8NFZ4	0.0514837801456451
Q9BQ04	P42285	0.0514837279915809
Q03721	Q9P0T7	0.05148371681571
Q6ZT98	P04181	0.0514836199581623
Q14240	Q15084	0.0514836013317108
Q71RC9	Q9HCU5	0.0514834932982921
O95232	Q14995	0.0514834187924861
O95232	P11487	0.0514834187924861
P00740	Q9BT22	0.0514834001660347
Q96T55	Q9BT22	0.0514834001660347
Q06210	P22033	0.051483366638422
P42695	Q9NVM1	0.0514833517372608
Q9P035	Q9NY72	0.0514832325279712
O75131	Q9NX38	0.0514832250773906
P49184	P11047	0.0514832139015197
Q32P44	P49761	0.0514831915497779
Q96K12	P43304	0.0514831840991973
P52926	P50502	0.0514831580221653
Q2NL82	O75818	0.0514830537140369
Q16394	Q9BTV4	0.0514829978346824
O00291	P68133	0.0514829866588115
P48147	P0DPA2	0.0514829643070697
338797	Q9BVJ6	0.0514829494059085
Q9BVJ6	Q9UKR0	0.0514829494059085
P19793	Q12965	0.0514829494059085
Q9NVP1	P09912	0.0514829494059085
Q8NCG7	Q01813	0.051482904702425
Q6NXG1	Q7Z6Z7	0.0514826700091362
Q6NZ67	Q8N8L6	0.0514824204146862
Q53H12	P00414	0.0514824092388153
Q15637	O43896	0.0514822676777839
Q96IZ0	Q86V97	0.051482256501913
P35269	Q96QD8	0.0514820888638496
O96019	Q03164	0.0514820590615272
P13646	Q14677	0.0514819920063018
Q8IV13	Q96SZ6	0.0514818951487541
Q5QJE6	P82663	0.0514818802475929
Q96MM6	P54819	0.0514818392693996
P02545	Q92543	0.0514818057417869
O15120	Q8N511	0.0514817982912063
P05204	Q15021	0.0514817833900451
Q6IBS0	Q6UXH8	0.0514817014336586
Q9NRK6	Q14118	0.0514816902577877
O43505	Q6PP77	0.0514814816415309
Q8N468	O43505	0.0514814816415309
Q8TDU9	O43505	0.0514814816415309
Q9H2V7	Q9UHP6	0.0514814816415309
P52569	Q5SRE5	0.0514814667403698
Q9NQ84	P42167	0.0514813959598541
Q9Y2P4	P27338	0.0514813177287578
P51688	P01308	0.0514812357723712
Q02978	Q15526	0.0514811240136623
P37268	A6NKZ8	0.0514811165630817
P00740	P08069	0.0514810532331466
Q53GQ0	Q01974	0.0514810234308242
Q7Z7K6	P29034	0.0514809302985668
P47902	Q8WTT2	0.0514808930456638
Q9BSH4	Q8WVY7	0.0514807216823101
Q7Z4J2	P69849	0.0514806173741817
P69849	Q30KP9	0.0514806173741817
Q96DZ1	Q9NZC2	0.0514806173741817
Q96S06	P21589	0.0514805950224399
P13807	P13861	0.0514805912971496
P34059	Q96AY3	0.0514805652201175
Q7KZN9	Q9NTI5	0.0514805018901824
Q8NAC3	P31689	0.0514804869890213
Q8N5G2	O43760	0.0514803268015384
Q6NSJ0	Q13443	0.0514803081750869
P16615	Q8N961	0.0514802299439907
Q7Z7H8	P27635	0.0514802299439907
Q9BWJ5	Q96GM8	0.0514801926910877
P05362	Q96AY4	0.0514801889657974
Q8N684	O43719	0.0514801368117332
Q9H993	O00267	0.0514800697565078
Q9Y3A5	Q9NRF9	0.0514800548553466
Q96EP0	Q70CQ2	0.0514800548553466
Q14498	P16403	0.0514800325036048
P67812	O00567	0.0514797866344451
O43731	Q9H845	0.0514797493815422
Q8WTV1	Q969Q0	0.0514797419309616
Q96I24	P17658	0.0514797307550907
O60294	Q14674	0.0514797121286392
Q6UXN9	Q14004	0.0514796823263168
Q9BTU6	Q96CW5	0.0514796748757362
P25205	P51956	0.0514796748757362
Q8N4T8	Q15768	0.051479622721672
Q9Y287	Q13705	0.0514795072376728
Q14679	O15160	0.0514794662594795
Q86SE8	O00505	0.0514794625341892
Q00532	P48643	0.0514794513583183
Q8N0U8	Q13049	0.0514794513583183
Q9NXK8	O94766	0.0514794141054153
Q9UHQ9	Q7Z7H5	0.0514793805778026
Q86UT6	P00747	0.0514793768525123
Q15738	P49862	0.0514793768525123
Q9UJC3	Q14642	0.0514792948961257
Q5VV42	P23416	0.0514792874455452
P18507	Q9BT22	0.0514792874455452
Q14982	Q9BT22	0.0514792874455452
Q9H7D7	Q9Y5J9	0.0514792837202549
Q76FK4	84311	0.0514792539179325
Q15942	O60262	0.0514792501926422
Q13576	Q9UHW5	0.0514792501926422
P55735	Q9BV73	0.0514792241156101
P33992	O15014	0.0514792203903198
Q9H5K3	Q15388	0.0514791905879974
Q8IUF8	Q08J23	0.0514791198074817
Q9UBQ6	P55268	0.0514790378510952
Q86SF2	Q96S16	0.0514790378510952
Q5T5P2	Q9C0D2	0.0514788255095481
Q8TCJ2	Q9NPZ5	0.0514787249267101
P84996	Q8N4S9	0.0514786802232265
Q9H089	Q52LJ0	0.0514786653220653
P08123	Q00839	0.0514785833656787
Q13613	Q9NZ71	0.0514785759150981
Q93050	P18859	0.0514785721898078
Q96CP6	Q9NVH0	0.0514784753322601
Q8N257	Q7Z6Z7	0.0514784678816795
P07225	Q86Y39	0.0514783635735511
P78527	Q8WUD6	0.0514782629907131
Q96EH3	P07910	0.0514782294631004
100507703	3492	0.0514782294631004
Q9BW27	Q8TCG1	0.0514780804514884
Q9UJ41	Q9Y287	0.0514780767261981
P08670	O75781	0.0514780282974243
Q9NSE4	B7ZAQ6	0.0514780171215534
P78406	Q9NW97	0.0514779947698116
Q8WUZ0	P35637	0.0514778010547161
A7KAX9	Q86T24	0.0514777861535549
Q96SB3	Q562F6	0.0514777600765228
P51149	P02655	0.0514777302742004
P35625	Q9BRK5	0.0514776967465877
Q4VC05	P07437	0.0514776594936847
Q8TCG2	Q16585	0.0514776408672332
Q9H078	O43716	0.0514776371419429
Q15629	Q96PQ1	0.0514775887131691
Q16204	Q63ZY3	0.0514774173498153
Q86WR0	O95793	0.0514774024486541
Q86V81	Q9NW13	0.0514773018658161
P46779	Q9BQ70	0.0514772906899452
O43731	Q8IXU6	0.0514772534370422
Q13555	Q9H269	0.0514772273600101
Q9NP81	Q6UWN0	0.0514769554138183
P11487	P04350	0.0514769256114959
728071	Q9UQ49	0.0514768920838832
Q9Y224	Q96KR1	0.0514768920838832
Q9UHG3	Q9BRX8	0.0514768622815609
Q9NVH0	O43909	0.0514768473803997
P04792	O15360	0.0514767356216907
Q13835	Q70UQ0	0.0514766834676265
Q15785	Q6UXN9	0.0514765866100788
Q16822	Q8WW59	0.051476564258337
Q3ZCQ8	Q7L5D6	0.0514765456318855
Q9BSF4	O43909	0.0514765419065952
Q9H496	B7ZAQ6	0.0514765121042728
Q8TC07	Q7Z3U7	0.0514765083789825
Q9UBS4	P56962	0.0514764599502086
Q9C037	Q13509	0.0514763817191123
Q8IZK6	Q96KA5	0.0514763370156288
P62487	P04637	0.0514763109385967
P51530	Q9BPW8	0.0514762178063392
Q9Y676	Q6PCB5	0.0514761991798877
Q6NW34	Q9BU76	0.0514761805534362
Q53H12	O43909	0.0514761544764041
P11142	Q9BV44	0.0514761209487915
Q92536	O60318	0.0514760315418243
Q9C0H2	Q9UFG5	0.0514760054647922
P61247	Q8N954	0.0514759942889213
80086	Q8NBP7	0.0514759607613086
P56589	O94925	0.0514759384095668
Q9NY47	P33121	0.0514759384095668
Q96GC5	Q96RP9	0.0514759384095668
P46778	P82912	0.051475916057825
P04843	P84022	0.051475889980793
Q8WXH2	O75934	0.051475889980793
P05114	Q9UHD1	0.0514758452773094
Q9HBH0	Q6UVK1	0.0514758378267288
Q01813	Q9H3T3	0.0514758378267288
Q5T601	Q01813	0.0514758378267288
Q7LGA3	P54652	0.0514758117496967
P15848	O95396	0.0514757633209228
P46087	Q9H307	0.0514757335186004
Q8N6Y2	Q5TAQ9	0.0514756739139556
P04004	Q13501	0.0514755100011825
Q63ZY3	Q9NVV4	0.0514754578471183
P0DMV9	Q96EB6	0.0514754131436347
Q5T7P8	P07437	0.0514753796160221
O00154	Q9Y3E5	0.0514752194285392
Q9BRJ6	O00411	0.0514751896262168
Q9UJZ1	Q9P0B6	0.0514751635491848
P07355	P12273	0.0514751225709915
Q6PK81	Q9BYD6	0.0514750741422176
Q15323	Q9NUP9	0.0514750741422176
O43731	P03886	0.0514750219881534
Q8NEV1	Q9Y2W2	0.0514749847352504
Q96CP7	P04920	0.0514749847352504
O15460	Q96T21	0.0514748319983482
Q13813	P82930	0.0514747314155101
Q9C0B6	O95772	0.0514747127890586
Q9Y3A4	P12814	0.051474679261446
O75155	O60512	0.0514746643602848
Q6UXN9	Q07011	0.0514745861291885
Q8NG50	Q6UXN9	0.0514745861291885
Q9NS69	O95858	0.051474567502737
Q8IZV5	O43175	0.0514745078980922
O60476	Q6NXT4	0.0514744073152542
Q96M60	P49588	0.0514743998646736
Q8NFP7	Q86XP3	0.0514743998646736
Q9H7D7	Q3SY00	0.0514743998646736
Q86XP3	Q9BZW4	0.0514743998646736
158160	P11172	0.0514743998646736
P0DTW1	P52789	0.0514743998646736
Q969G3	P58317	0.0514743998646736
Q9BZE1	Q9Y5G9	0.0514743998646736
Q06203	P22307	0.051474392414093
Q9BSF4	P06756	0.051474392414093
Q15078	P26599	0.0514743886888027
Q9H773	Q15078	0.0514743886888027
P13693	Q02223	0.0514743886888027
Q96D09	Q9UKR0	0.0514742136001586
Q96NT3	Q13595	0.0514742136001586
Q8TBE1	Q13595	0.0514742136001586
O00743	P62750	0.0514741390943527
Q96EY8	Q9NZ42	0.0514740385115146
Q9BXX3	Q96GM5	0.0514740385115146
Q8NFC6	P23471	0.0514740385115146
Q96DZ1	Q8WVQ1	0.051473930478096
Q99731	P42025	0.0514737926423549
Q9NZJ6	Q08378	0.0514737926423549
Q53T59	Q9H9Y6	0.0514737926423549
Q15014	P29034	0.0514737926423549
Q6AI14	Q9Y490	0.0514737926423549
P56282	P60174	0.0514736659824848
P53350	P37173	0.0514736473560333
Q9BTU6	O75063	0.0514736399054527
Q86SR1	Q99519	0.0514736361801624
P78316	P62136	0.0514736287295818
Q96HW7	P53007	0.0514735430479049
Q9BUB5	Q00610	0.0514734387397766
Q00610	Q2QD12	0.0514734387397766
P11498	Q9H7D0	0.0514734387397766
O75030	P35658	0.0514733307063579
P48643	P00387	0.0514733232557773
Q9UPN4	Q96NL6	0.0514732971787452
Q6XQN6	Q86SG5	0.0514732897281646
Q15392	O95433	0.0514732785522937
O60353	Q8N2K0	0.0514732599258422
P00533	P13498	0.0514731779694557
Q16625	P51970	0.0514730922877788
Q13242	Q15061	0.0514730103313922
Q96CN7	Q13564	0.0514729730784893
O15031	Q6ZMK1	0.0514727570116519
Q14320	Q9H814	0.0514726787805557
O75955	Q9NY12	0.0514726601541042
Q9H013	Q9Y5X1	0.0514726191759109
Q9UBU6	Q14318	0.05147260800004
Q99733	P60201	0.05147260800004
P62280	Q6UWB1	0.0514725260436534
Q6UVY6	Q8N3H0	0.0514724962413311
Q9Y6D6	Q5VIR6	0.051472432911396
Q7L5N7	Q6NVV3	0.0514724142849445
Q9H9S3	Q6ZSA7	0.0514724142849445
O75762	Q9H0V9	0.0514724142849445
Q9UKR8	Q7L5N7	0.0514724142849445
Q9H9P2	Q9BVG9	0.0514724142849445
Q9NWU2	Q969E3	0.0514724142849445
Q93070	Q9H0V9	0.0514724142849445
Q96SK2	Q9H069	0.0514724142849445
Q9NTJ4	O14983	0.05147235840559
P10398	Q8WXG6	0.0514722615480423
Q8N490	Q9H488	0.0514722615480423
O75381	P98082	0.0514721795916557
Q9NRM2	O95861	0.05147210881114
Q8WY36	Q9Y3Y2	0.0514719933271408
Q8NE01	P52429	0.0514719933271408
P30536	P11172	0.0514718815684318
Q53S58	Q9NRP0	0.0514718815684318
P28288	Q12891	0.0514718666672706
Q86W74	Q9NXW2	0.0514718666672706
P35658	Q9UPU7	0.0514718666672706
P50990	Q9H5Z6	0.0514718405902385
Q53S58	P53597	0.0514717362821102
Q96GQ7	641384	0.0514716766774654
Q6UXB3	P16278	0.0514716170728206
Q7L0J3	P98173	0.0514715164899826
Q14152	Q8WXW3	0.0514714270830154
Q92947	Q86T03	0.0514714047312736
Q9BWM7	O43819	0.0514713823795318
Q9NRD1	Q14318	0.0514713004231452
Q13107	Q2TAL8	0.0514712035655975
O15164	Q12874	0.0514711141586303
Q8TBF5	Q8IWZ6	0.0514710694551467
Q7Z4Q2	Q86VZ1	0.0514709874987602
Q9NZI8	Q9BYN8	0.0514709204435348
Q96IX5	Q96I99	0.0514708906412124
Q6PKC3	O60830	0.0514708869159221
P35670	Q13015	0.0514708869159221
P12814	Q6IF63	0.0514708645641803
Q9BSK2	Q9BT22	0.0514708571135997
Q9NZC9	O95396	0.0514708124101161
100101267	Q8TBZ8	0.0514708124101161
P0DI82	Q9Y316	0.0514708124101161
Q8N1S5	Q8N7R7	0.0514708124101161
Q8WUA8	Q9UM00	0.0514708124101161
Q9ULS5	Q9H0X4	0.0514708124101161
P49768	Q6TCH7	0.0514708124101161
Q92854	O43824	0.0514708124101161
Q3MIP1	Q9BT67	0.0514708124101161
Q96KR6	Q8NHH9	0.0514708124101161
Q5XUX1	Q6P1M9	0.0514708124101161
Q96SY0	O75161	0.0514708124101161
Q16625	O15033	0.0514708124101161
Q6NUM6	Q7Z4F1	0.0514708124101161
P51957	Q6UXH1	0.0514708124101161
Q6NUM6	Q8NC42	0.0514708124101161
O94955	Q9BTE7	0.0514708124101161
O43181	P00167	0.0514708124101161
Q8NCD3	Q9Y4E5	0.0514708124101161
Q86WJ1	O15042	0.0514708124101161
F5H2W1	P42765	0.0514708124101161
A6NL28-2	O94886	0.0514708124101161
56154	Q96MM7	0.0514708124101161
Q9H4A6	Q96ET8	0.0514708124101161
Q9BXX0	Q7Z4F1	0.0514708124101161
Q15198	Q8WUJ1	0.0514708124101161
P00395	O43542	0.0514708124101161
O15033	O75352	0.0514708124101161
Q9H649	Q6P1A2	0.0514708124101161
Q9UIU6	O95396	0.0514708124101161
P63027	Q9H3S7	0.0514708124101161
A2RRD8	Q9NWH9	0.0514708124101161
Q9NQV6	Q8N4C8	0.0514708124101161
P14854	Q6PML9	0.0514708124101161
O60443	Q8WUK0	0.0514708124101161
Q8TCG2	Q6NUM6	0.0514708124101161
P58340	Q7Z5L9	0.0514708124101161
Q8N8Y2	O95476	0.0514708124101161
P16220	Q6ZSJ8	0.0514708124101161
Q75QN2	Q15125	0.0514708124101161
P19256	P63027	0.0514708124101161
O94955	O75973	0.0514708124101161
Q8TEB9	Q8N4C6	0.0514708124101161
Q6ZRY4	Q8WUK0	0.0514708124101161
P53671	P98194	0.0514708124101161
Q9UQ53	Q8IY95	0.0514708124101161
Q8N8Q9	P33947	0.0514708124101161
Q13277	Q6NUQ1	0.0514708124101161
Q86UT6	Q8TAM2	0.0514708124101161
Q5TZ20	Q9BZE9	0.0514706969261169
P49184	O75529	0.0514706969261169
O75459	Q9P2G9	0.0514706969261169
P30203	P35226	0.0514706969261169
Q15029	O14863	0.0514706224203109
Q5MNZ9	Q99519	0.0514704510569572
P10253	O95772	0.0514704324305057
Q96H55	Q14680	0.0514704212546348
P36897	Q9HAT1	0.0514704175293445
P62979	P43897	0.0514703765511512
Q15599	P62241	0.0514703467488288
Q9BYJ9	P62913	0.0514703169465065
Q8IWK6	P22455	0.0514702424407005
Q14320	Q8IY81	0.0514702089130878
O94864	Q6P4R8	0.051470186561346
Q99590	Q9UI36	0.051470186561346
Q9H7L9	Q9NPF5	0.051470186561346
P60510	Q96S94	0.051470186561346
Q8N3X1	Q9H0H5	0.051470186561346
Q8IWZ8	Q7L4I2	0.051470186561346
O43670	Q9Y2W2	0.051470186561346
O60306	Q96S94	0.051470186561346
P18615	Q7L4I2	0.051470186561346
101929950	Q92747	0.0514701604843139
P23284	Q9H4M9	0.0514699257910251
Q9HBU6	Q9BZC7	0.0514698922634124
Q96DZ1	O00469	0.0514698699116706
O60318	Q86Y39	0.0514698214828968
Q92913	Q8WTS6	0.0514697916805744
P00395	P48147	0.0514697842299938
P08240	Q99570	0.0514697432518005
Q92673	Q9UPY3	0.0514696985483169
O75352	Q9NRR3	0.0514695011079311
Q96PB7	P51570	0.0514694787561893
Q9UK99	P54793	0.0514693893492221
Q15645	Q9H7P9	0.0514693744480609
P38484	Q9BT22	0.0514693744480609
Q6P6C2	Q8IU89	0.0514692887663841
Q8NBP7	Q15843	0.0514692291617393
O43464	Q9NR28	0.0514692142605781
O75387	P36383	0.0514691621065139
Q9Y3Q3	A6NGC4	0.0514691621065139
Q9NVR0	Q9UER7	0.0514691621065139
P56377	A1L170	0.0514691621065139
O43676	Q8IUI8	0.0514691621065139
Q9GZU1	Q13454	0.0514691621065139
Q6ZN04	O43676	0.0514691621065139
A1A5C7	O00592	0.0514691621065139
Q6IPU0	Q9Y5Y5	0.0514691621065139
O60934	Q9UI43	0.0514691621065139
Q8N9F0	Q96ET8	0.0514691621065139
Q7L945	Q8N6S4	0.0514691621065139
Q6P597	O43306	0.0514691621065139
Q2VPB7	Q96EF0	0.0514691621065139
Q8IZ40	O00257	0.0514691621065139
Q8NBM8	Q9GZP1	0.0514691621065139
Q8N9F7	Q96ET8	0.0514691621065139
Q6P597	Q13454	0.0514691621065139
O75223	Q5H9J7	0.0514690577983856
Q96I45	Q5JTJ3	0.0514690577983856
Q9UBQ0	Q9H013	0.0514690577983856
Q9NZS9	P56537	0.0514690577983856
Q5MJ10	P33316	0.0514690577983856
Q9UBQ0	Q6WQI6	0.0514690577983856
Q9P1U0	Q9Y237	0.0514690577983856
Q8NG76	O00193	0.0514690577983856
Q9UBQ0	P21754	0.0514690577983856
Q9BSH4	Q9HC57	0.0514690577983856
O00255	Q9Y6F9	0.0514690577983856
Q5VU69	O00193	0.0514690577983856
Q04743	O15347	0.0514690577983856
Q8TDV0	P33316	0.0514690577983856
Q5GH76	Q5JTJ3	0.0514690577983856
O75920	Q9Y237	0.0514690577983856
Q13438	Q9H1E5	0.0514689870178699
O95363	Q8WV44	0.0514689497649669
P61978	Q8IUX4	0.0514689274132251
Q08209	P49798	0.0514688938856124
Q08209	Q86TN4	0.0514688938856124
Q96GQ7	P13647	0.0514688603579998
Q9BXW7	Q9BRN9	0.0514688156545162
Q9P0S3	Q96CS3	0.0514687485992908
O43766	Q9BW92	0.0514686740934848
Q96FN4	Q9NSP4	0.0514686591923236
Q96I25	Q8N5N7	0.0514686442911624
Q9P0K7	Q9H4L5	0.0514685362577438
Q04721	Q8IUR7	0.0514685288071632
Q8IZF5	Q14126	0.0514685101807117
Q01151	P46977	0.0514684915542602
Q9Y3D9	Q96DH6	0.0514684878289699
Q9NY47	Q96SK2	0.0514683052897453
Q92625	Q14258	0.051468301564455
Q9UPN4	P06702	0.0514681637287139
Q9NXU5	O14745	0.0514681078493595
Q9BW19	O75909	0.051468089222908
P37108	Q8N3Z6	0.0514679029583931
P40429	Q9UNZ5	0.0514678508043289
Q29983	Q93084	0.0514678210020065
Q5SZD1	Q5T9A4	0.0514677986502647
Q8TDJ6	O75663	0.0514677390456199
O60513	Q9H2E6	0.0514677353203296
A8MVW0	Q9BYI3	0.0514677315950393
O60245	Q8NFT2	0.0514677315950393
Q9HCM2	P27105	0.0514677315950393
O43291	Q6P995	0.0514677315950393
Q9HCM2	P15260	0.0514677315950393
O75354	Q9UG63	0.0514676868915557
Q13459	O60313	0.0514676719903945
Q9UBS4	Q9UP52	0.0514676682651042
Q8N7H5	Q8WTT2	0.0514676347374916
Q15334	Q96FH0	0.0514676049351692
Q15334	P22749	0.0514676049351692
Q6PJT7	Q9BYD3	0.0514675118029117
Q9UER7	P35908	0.0514674969017505
P61009	Q9H4M9	0.0514674670994281
Q8NBJ4	Q5BJD5	0.0514674521982669
P51654	O94910	0.0514674521982669
Q8WUY8	Q6NZ67	0.0514674521982669
Q86TW2	Q96FL8	0.0514674521982669
Q8WY07	Q7Z434	0.0514674521982669
Q9Y561	P54289	0.0514674521982669
Q8WVP7	Q8TF71	0.0514674521982669
Q9H2E6	Q9GZP9	0.0514674521982669
Q5VST6	P09601	0.0514674521982669
O75051	Q9UBV7	0.0514674521982669
Q6NSZ9	Q9Y5B9	0.0514674521982669
Q96FL8	Q96AG3	0.0514674521982669
Q9UBX1	Q96SY0	0.0514674521982669
P62341	Q14849	0.0514674521982669
Q96EK4	Q9BRT6	0.051467377692461
Q02880	Q8IZT6	0.0514673367142677
P55265	Q8IZV2	0.0514672175049781
Q9C005	Q14151	0.0514671541750431
Q8TBC4	P22234	0.0514671355485916
O95757	P33121	0.0514669232070446
Q9NYV4	Q99707	0.0514668226242065
P41162	Q9Y6N5	0.0514667220413684
Q8N6R0	Q9Y6N5	0.0514667220413684
Q9UNQ2	O14793	0.0514666810631752
Q2NL82	Q13427	0.0514666512608528
Q01130	Q8N1G4	0.0514665767550468
P10696	Q8NAT1	0.051466554403305
P61619	Q96MM7	0.0514664724469184
O00165	Q7LG56	0.0514664687216281
O43752	Q96PV6	0.0514664687216281
P82933	Q8IWZ3	0.0514664500951767
Q5VXM1	P12109	0.0514664389193058
Q13409	Q6NT76	0.0514664016664028
P55285	P10321	0.0514663942158222
P54727	P55345	0.0514663383364677
Q9UHQ9	P63027	0.0514663159847259
Q9UGM1	Q5JPH6	0.0514662526547908
P26373	O95707	0.0514661632478237
Q9BXW7	P36897	0.0514661222696304
O14672	Q9UG63	0.0514660850167274
Q92485	Q13315	0.0514659993350505
Q9NZ01	P23276	0.0514659509062767
Q8IZW8	P14625	0.0514659248292446
Q9BUH6	P27361	0.0514658838510513
Q9UHQ9	Q9NZH0	0.051465842872858
Q6PCD5	Q9BYW2	0.051465842872858
Q6AI12	Q96NB2	0.051465805619955
P43490	P26232	0.0514657907187938
Q8NBJ5	P12273	0.0514656454324722
P30825	Q9NZ08	0.0514656268060207
Q9NPL8	Q3SY69	0.0514655709266662
P06454	P61077	0.0514655485749244
P62979	Q2KHR3	0.051465518772602
Q9NQ34	O15269	0.051465455442667
P49419	Q9NVK5	0.0514653883874416
P54368	Q76I76	0.0514653772115707
Q5SZK8	P78348	0.0514653734862804
P60866	Q9P015	0.0514652989804744
Q9BV38	P0CJ78	0.0514651387929916
O14967	Q8NC42	0.0514651276171207
P49419	Q9H2D1	0.0514650978147983
Q6PK04	Q96PV6	0.0514649264514446
P30876	Q8NB37	0.0514648742973804
O95394	Q53H76	0.0514648407697677
P35269	Q8IVM0	0.0514646992087364
Q4G0J3	Q3KP31	0.0514646954834461
Q8N4V1	Q7Z6J6	0.0514646731317043
O94805	Q9H078	0.0514646433293819
Q4VC05	Q6IF63	0.0514645427465438
Q4VC05	Q9H3W5	0.0514645427465438
Q4VC05	P09871	0.0514645427465438
P52758	Q96MF2	0.0514645427465438
P52758	Q9UPM6	0.0514645427465438
P52758	Q13093	0.0514645427465438
Q5T124	P52758	0.0514645427465438
O76099	P52758	0.0514645427465438
P52758	O95863	0.0514645427465438
Q4VC05	Q8IW36	0.0514645427465438
P63027	Q8TAD4	0.051464419811964
P61160	Q6P4F7	0.0514644160866737
P15927	Q9NRR4	0.0514643862843513
Q7Z6K3	O75390	0.0514643788337707
Q00341	P22681	0.0514643751084804
P12235	Q9BS26	0.0514643639326095
P49619	Q9BS26	0.0514643304049968
Q8IVM0	Q9BX70	0.0514643155038356
P10586	O14966	0.0514642745256423
P14778	P53985	0.0514642298221588
Q7KZN9	P09382	0.0514642223715782
O15155	Q9BQE3	0.0514642037451267
Q15043	P49757	0.0514641888439655
Q7RTS9	Q9P2W9	0.0514640547335147
Q9H244	Q96N66	0.0514639765024185
P61026	P59665	0.0514639653265476
Q8N5I9	Q14683	0.051463957875967
P40121	Q9UHG3	0.0514637790620327
Q96GS6	Q8TC07	0.0514637157320976
Q9H7D0	Q9Y5V3	0.0514637045562267
Q15390	Q9BRK5	0.0514636822044849
P47871	Q53S58	0.051463533192873
P43007	Q5TZ20	0.051463533192873
P51617	P15151	0.0514633245766162
Q969R5	Q15723	0.0514632724225521
Q15904	Q9ULY5	0.0514632314443588
Q15904	Q5GAN3	0.0514632314443588
Q15904	Q96T91	0.0514632314443588
Q9H9D4	P06899	0.0514632314443588
Q8N5C1	O43707	0.0514631755650043
Q6NZ63	P06702	0.051463060081005
P43686	O95897	0.0514629855751991
Q8IXU6	O15155	0.051462884992361
Q07021	P30414	0.0514628775417804
Q9Y345	P78310	0.0514628402888774
Q8N490	Q8NCW6	0.0514628291130065
O60884	Q11206	0.0514627955853939
Q01813	Q5H8A4	0.0514627508819103
Q9NXS2	Q96IV0	0.0514627508819103
P00742	P61803	0.051462709903717
Q9NXU5	Q96C36	0.0514625832438468
Q9H2V7	Q05586	0.0514625646173954
O14773	P08069	0.0514625608921051
P27105	Q9BW92	0.0514624491333961
Q8N6R0	Q9UPU7	0.0514624156057834
O96000	Q12797	0.0514624044299125
Q92747	Q96RB7	0.0514624007046222
Q9NNW5	Q86WC4	0.0514624007046222
Q13439	Q9UBC2	0.0514623932540416
P10253	Q99519	0.0514623522758483
Q7Z7K6	P0CG47	0.0514623038470745
Q9H244	O00308	0.0514622591435909
P55082	Q6P1M0	0.05146224796772
P51153	Q5T0F9	0.0514621771872043
Q9Y399	P55769	0.0514621213078498
P20339	Q9H0P0	0.0514620766043663
O43921	Q8N2K0	0.0514620430767536
O14939	P46459	0.051461961120367
P42785	P11279	0.051461961120367
Q7KZN9	Q3SXM5	0.0514619536697864
P19971	P04406	0.0514619089663028
O60264	441046	0.0514619052410125
Q9BYJ4	Q96FN4	0.0514619052410125
Q9NUN7	Q14151	0.0514619052410125
Q12931	Q15078	0.0514618195593357
P48645	Q9Y6K0	0.0514617785811424
Q9H7Z7	O60895	0.0514616779983043
P42766	Q659C4	0.0514615252614021
Q8TCJ2	P52849	0.051461461931467
P20382	P00338	0.0514613538980484
Q92759	Q96I51	0.0514612980186939
P49411	Q641Q3	0.0514612831175327
P46063	Q96AG4	0.0514612533152103
Q9H5J8	Q03164	0.0514612421393394
Q8ND82	Q9H967	0.0514612384140491
Q86X02	O43293	0.0514612384140491
Q8TC92	P52756	0.0514612384140491
P78316	Q16760	0.0514612384140491
Q86YM7	Q32MZ4	0.0514612384140491
Q3B820	Q7KZ85	0.0514612384140491
Q96JP5	O14709	0.0514612384140491
Q9BXL8	P16401	0.0514612384140491
Q3V6T2	A8K8P3	0.0514612384140491
P34741	Q92995	0.0514612384140491
O95251	Q9BWN1	0.0514612384140491
Q5TGY3	Q13111	0.0514612384140491
Q9NS91	Q8IY18	0.0514612384140491
O60447	Q96PY6	0.0514612384140491
P51955	Q9BWN1	0.0514612384140491
Q9BYI3	A1L390	0.0514612384140491
P15056	Q96IY1	0.0514612384140491
Q9HCU9	O60346	0.0514612384140491
Q5FBB7	Q7Z3B4	0.0514612384140491
Q96JM3	Q9BWN1	0.0514612384140491
Q5T5U3	Q9BYI3	0.0514612384140491
Q9BQ52	P57772	0.0514612384140491
P02751	P25098	0.0514612384140491
Q92610	O60683	0.0514612384140491
Q96AY2	Q15853	0.0514612384140491
Q14119	Q8WWK9	0.0514612384140491
Q9H2Y7	Q8TDR0	0.0514612384140491
Q9NR48	P49848	0.0514612384140491
Q5T5U3	O00192	0.0514612384140491
Q13233	Q96C57	0.0514612384140491
Q9NR48	Q96QE3	0.0514612384140491
O15085	Q7Z3B4	0.0514612384140491
O60281	Q13315	0.0514612384140491
Q93050	Q9UL51	0.0514612384140491
A6NIH7	P13727	0.051461212337017
Q13477	Q10472	0.0514612048864364
Q86XT2	Q96SZ6	0.0514612048864364
O95347	Q9H967	0.051461175084114
Q9Y263	P11912	0.0514611154794693
P31483	P55040	0.0514610931277275
P30837	Q9NXJ5	0.0514610856771469
Q96FN4	Q15691	0.0514610335230827
Q9NVI1	Q9Y466	0.0514610260725021
O14880	P98173	0.0514609925448894
Q9P035	Q6P1S2	0.0514608435332775
Q9UBS4	O94910	0.0514608435332775
Q9Y6G3	Q9BU76	0.0514607727527618
Q9UKT5	Q96JG8	0.0514606423676013
Q5T160	Q8IYV9	0.0514606423676013
Q15818	P98173	0.0514606311917305
Q9NRC1	P29508	0.0514606088399887
Q13557	Q14244	0.0514605976641178
Q9NWT1	Q9NRR4	0.0514605827629566
Q99985	Q9P2B2	0.0514605827629566
Q16881	P78549	0.0514605827629566
Q14241	Q9UEU5	0.0514605566859245
Q96GF1	Q13291	0.0514605492353439
O94842	P20810	0.0514605157077312
O95721	645455	0.0514604449272155
Q86Y07	Q9BTV4	0.0514602214097976
Q13464	O43491	0.0514601804316043
Q9Y251	P06756	0.0514601729810237
Q00987	Q96EH3	0.0514600686728954
Q9Y3B8	P52594	0.0514599755406379
Q6PKG0	Q15772	0.0514599122107028
P46459	P61018	0.0514599122107028
Q15118	Q9NWW5	0.0514598824083805
Q7KYR7	P26006	0.0514597930014133
P07858	Q14318	0.0514597035944461
283551	P68371	0.0514596924185752
P68371	Q4VXA5	0.0514596924185752
O14967	Q5JU69	0.0514596626162529
Q9BY77	P06899	0.0514595918357372
P49419	Q9Y6E7	0.0514595806598663
O95985	Q15633	0.0514595173299312
Q5T160	O43934	0.0514595061540603
P35269	Q9Y3B9	0.0514594577252864
P67870	P36915	0.0514594130218029
P52292	Q92782	0.0514593794941902
Q96C57	10896	0.0514593683183193
Q96BM0	Q96C57	0.0514593683183193
P04114	Q96P11	0.0514593496918678
Q8N8F7	Q14240	0.0514593422412872
Q29980	O00459	0.051459327340126
Q8WVQ1	Q86SK9	0.0514593161642551
O95785	Q96PK6	0.0514593049883842
Q9BSJ8	O14524	0.0514592863619327
Q5T9A4	Q9NS15	0.05145925283432
Q9H3P2	P05783	0.0514592342078685
Q9BWU0	Q00325	0.0514592342078685
P16615	Q9BW85	0.0514592342078685
P16615	Q9H9B1	0.0514592342078685
Q93073	Q92945	0.0514592342078685
Q9Y6J9	P05783	0.0514592342078685
Q9H9B1	Q00325	0.0514592342078685
Q9H8G2	Q13523	0.0514590628445148
P68366	Q68D91	0.0514590218663215
O94768	Q8NBM4	0.0514589324593544
Q86VQ3	Q3ZCM7	0.0514589138329029
Q14203	O95970	0.0514589101076126
Q92544	P17706	0.0514589063823223
Q92692	Q8TB36	0.0514588840305805
Q9NSE4	Q9Y490	0.0514588691294193
Q5QP82	Q5JTY5	0.0514588467776775
Q9UHG3	P48147	0.0514588467776775
Q5SNT2	Q9NZM5	0.0514588393270969
Q9H0U3	Q92526	0.0514588393270969
Q6PKG0	Q8NBQ5	0.0514588393270969
P46087	Q8NBI6	0.0514588393270969
P01911	Q9Y3C1	0.0514588393270969
Q8IXM3	Q9BRX2	0.0514588393270969
Q969N2	Q9UGY1	0.0514588393270969
Q13217	Q9Y2R9	0.0514588393270969
P42696	Q5SNT2	0.0514588393270969
P01920	Q9Y3C1	0.0514588393270969
Q9NWU5	Q9BVG9	0.0514588393270969
Q9BZX2	Q9BQ04	0.0514588393270969
Q8NF37	Q9UGY1	0.0514588393270969
P36969	Q9UGY1	0.0514588393270969
Q9NR30	Q8NBI6	0.0514588393270969
Q7Z2W4	Q8NBQ5	0.0514588393270969
Q9BYN8	Q16585	0.0514588393270969
Q7L5N7	Q9UGY1	0.0514588393270969
Q9H061	Q9Y2W1	0.0514588393270969
Q8TED1	Q9Y3C1	0.0514588393270969
Q9NQ29	Q9HC21	0.0514588393270969
Q8NBP0	Q9Y3C1	0.0514588393270969
Q9H061	Q9NZM5	0.0514588393270969
P61313	Q8NBI6	0.0514588393270969
Q9BQ39	Q8TED1	0.0514588393270969
Q14165	Q9UGY1	0.0514588393270969
Q9NUL3	Q99942	0.0514588393270969
P49406	Q9BVG9	0.0514588393270969
Q8IY81	Q8NDZ4	0.0514588393270969
Q9NW13	Q8NDZ4	0.0514588393270969
Q99523	Q9NY12	0.0514588393270969
P42696	Q8NBQ5	0.0514588393270969
Q8IZL8	Q8NBM4	0.0514588393270969
Q8IUC8	Q9NY12	0.0514588393270969
Q8IYB3	O94766	0.0514588393270969
Q5SNT2	Q9BRT6	0.0514588393270969
Q8NBQ5	P49711	0.0514588393270969
Q13217	Q92665	0.0514588393270969
Q13310	Q8NDZ4	0.0514588393270969
Q9BYD2	Q9BVG9	0.0514588393270969
Q13217	P51398	0.0514588393270969
Q9NXW2	Q9Y388	0.0514588393270969
Q6NUS6	Q9BRJ6	0.0514588393270969
Q9UGY1	Q9BVG9	0.0514588393270969
P27544	54865	0.0514588393270969
Q9UGY1	Q9Y4W6	0.0514588393270969
P01920	Q6PK04	0.0514588393270969
Q9NVI7	Q9UGY1	0.0514588393270969
Q7L5N7	Q92552	0.0514588393270969
Q9NY12	Q02487	0.0514588393270969
Q9BQT9	Q9NY12	0.0514588393270969
Q13217	P82673	0.0514588393270969
Q13217	Q96EY7	0.0514588393270969
Q13217	P82650	0.0514588393270969
Q5SNT2	Q12849	0.0514588393270969
Q13308	O15226	0.0514588393270969
Q5VV42	Q9UGY1	0.0514588393270969
54865	Q9BVG9	0.0514588393270969
Q9BQT9	P15104	0.0514588393270969
Q5VV42	P49711	0.0514588393270969
Q8NBQ5	Q6PK04	0.0514588393270969
Q8IY81	Q10472	0.0514588393270969
P57105	Q9ULW3	0.0514588393270969
Q99575	Q5SNT2	0.0514588393270969
Q5SNT2	Q00577	0.0514588393270969
P01920	Q9NV31	0.0514588393270969
Q02878	O14672	0.0514588393270969
A0FGR8	P17026	0.0514588393270969
Q99575	Q8NBQ5	0.0514588393270969
O00566	Q9BVG9	0.0514588393270969
54865	Q7L5D6	0.0514588393270969
Q9BZX2	Q9NW13	0.0514588393270969
P49406	Q9BRX2	0.0514588393270969
Q13217	Q96ME7	0.0514588393270969
P40429	Q8TED1	0.0514588393270969
Q9C0C7	Q9Y3B9	0.0514588393270969
Q9NW13	Q8TED1	0.0514588393270969
P01920	Q13823	0.0514588393270969
Q8NBQ5	P46087	0.0514588393270969
Q13217	P82933	0.0514588393270969
O75683	Q8NDZ4	0.0514588393270969
Q92542	Q9Y3C1	0.0514588393270969
Q9BQ39	Q8NBQ5	0.0514588393270969
Q92526	Q8TCJ2	0.0514588393270969
Q8NBQ5	Q9UGY1	0.0514588393270969
Q6PKG0	Q8TED1	0.0514588393270969
Q8TDN6	Q8TED1	0.0514588393270969
Q9BRJ6	Q8NDZ4	0.0514588393270969
Q9BZX2	Q6PK04	0.0514588393270969
Q9H5H4	Q9Y3Z3	0.0514588393270969
Q8NBQ5	54865	0.0514588393270969
Q92522	P01911	0.0514588393270969
Q9UGY1	Q9UM00	0.0514588393270969
O76021	Q8NBI6	0.0514588393270969
Q8NBQ5	Q9NQ29	0.0514588393270969
Q8NBQ5	Q5SSJ5	0.0514588393270969
Q8NDZ4	Q8TDN6	0.0514588393270969
Q8NBQ5	Q9NR30	0.0514588393270969
O76021	Q8TED1	0.0514588393270969
Q10472	Q9NY12	0.0514588393270969
P46087	Q8TED1	0.0514588393270969
Q5SNT2	Q9Y2R9	0.0514588393270969
Q8NBQ5	Q9Y3B9	0.0514588393270969
Q6PK04	P04062	0.0514588393270969
Q99459	Q9H061	0.0514588393270969
Q99653	Q9UGY1	0.0514588393270969
Q9P0M9	Q9UM00	0.0514588393270969
Q1ED39	Q9BVG9	0.0514588393270969
Q8NBQ5	Q8N9T8	0.0514588393270969
Q9NY12	Q13444	0.0514588393270969
54865	Q9Y287	0.0514588393270969
Q9Y4L1	O75896	0.0514588393270969
P01911	Q13823	0.0514588393270969
P13637	Q92552	0.0514588393270969
Q9BXS4	Q9NYK5	0.0514588393270969
P12036	Q96IV0	0.0514588393270969
Q8NBQ5	Q9NW13	0.0514588393270969
Q9H8M5	Q9NY12	0.0514588393270969
Q99848	Q8NBI6	0.0514588393270969
O76021	Q8NDZ4	0.0514588393270969
Q13217	P82675	0.0514588393270969
54865	O14828	0.0514588393270969
P11142	Q9HBV2	0.0514588095247745
P49354	Q9NZE8	0.0514588020741939
P00747	O75340	0.0514586865901947
P17612	O15315	0.0514585711061954
Q9H9B4	Q9H3S7	0.0514585338532924
Q9BVA1	P49354	0.0514585338532924
P49321	P12035	0.0514585338532924
O75449	O15078	0.0514584369957447
O00254	Q9Y4W6	0.0514583103358745
P29083	P52294	0.0514582693576812
Q14696	Q6HA08	0.05145825445652
Q9UII2	Q14330	0.05145825445652
Q7Z5A8	Q14696	0.05145825445652
Q7KZN9	O14967	0.0514582507312297
Q9NWV4	P49903	0.0514582470059394
O60478	O75909	0.0514582209289073
O43820	Q9BZQ6	0.0514582060277462
Q86VR2	Q16637	0.0514581575989723
P34059	Q8N4T8	0.0514581575989723
Q9NQZ2	Q12906	0.0514581426978111
Q92643	P35858	0.0514580979943275
Q8WUA4	Q2TB10	0.0514580681920051
O60942	Q9UI36	0.0514579527080059
Q9P2N7	Q8IUH2	0.0514578968286514
Q8N436	P08069	0.0514578968286514
Q96AQ1	Q9P2N7	0.0514578968286514
Q9P2N7	Q9ULW5	0.0514578968286514
P40238	P08069	0.0514578968286514
Q9H204	Q9P2N7	0.0514578968286514
O15042	Q5VUA4	0.0514578148722648
Q9BW92	P35908	0.0514578036963939
P06576	Q13445	0.0514577478170394
Q6ZRQ5	Q15021	0.0514577217400074
Q9H4A6	Q9Y312	0.0514574274420738
P06733	Q96P56	0.0514573790132999
P10253	P30501	0.0514573752880096
Q6NXE6	P18463	0.0514573752880096
Q6NXE6	P03989	0.0514573752880096
Q8NBJ4	P33908	0.0514572896063327
Q9H9J4	P0C0S8	0.0514572896063327
Q9UHC7	Q7Z7H8	0.0514572896063327
Q9UK59	Q9H9L3	0.0514572896063327
Q9H0U6	A2RRD8	0.0514572896063327
Q92901	Q8N5N7	0.0514572896063327
O43422	A2RRD8	0.0514572896063327
Q9UHQ9	Q03519	0.0514572896063327
Q8TAE8	Q8N7W2	0.0514572896063327
P09001	A2RRD8	0.0514572896063327
Q96FK6	Q96EY7	0.0514572896063327
Q9NTJ5	Q15526	0.0514572896063327
Q9HD45	Q9BVK2	0.0514571592211723
P55769	Q86W50	0.0514570474624633
641384	Q9Y5B9	0.0514570176601409
P23588	P22307	0.0514569692313671
Q8ND56	Q8NE71	0.0514569543302059
P57052	P60174	0.0514569208025932
P08912	P11362	0.0514569170773029
Q9UGN5	Q9NQ29	0.051456905901432
P68366	O94979	0.0514568239450454
Q68DQ2	Q8TBZ8	0.0514567866921424
Q9UFF9	P13196	0.0514567866921424
Q9UHG3	O75190	0.0514567345380783
Q9BPZ3	P05141	0.0514566786587238
P62249	Q9Y2F5	0.0514566376805305
P27482	730211	0.051456544548273
O60271	Q8IUD2	0.0514565296471118
Q00765	P78559	0.0514564216136932
Q2NL82	O43167	0.0514564141631126
P61313	Q9NYV4	0.0514563247561454
Q96RE7	P53999	0.0514561980962753
Q9NYF8	P06703	0.0514561496675014
P17812	Q6DT37	0.0514561496675014
Q8TC07	Q6Y1H2	0.0514560602605342
P12694	Q9NRX2	0.0514559522271156
Q8N138	Q96RQ1	0.0514559186995029
Q92564	Q71U36	0.0514559000730514
Q05682	P62820	0.051455870270729
P31371	Q8N1G4	0.0514558628201484
P48454	Q13564	0.0514557026326656
P68363	P35218	0.0514556504786014
P68363	O75558	0.0514556504786014
O00159	O14639	0.0514555871486663
P08133	P13725	0.0514554381370544
Q9H9P8	P33121	0.0514553822576999
P02818	P17066	0.0514553636312484
Q13823	P30050	0.0514553226530551
Q2TAA5	P27544	0.0514552146196365
Q14964	Q9Y385	0.0514552146196365
Q13253	O75718	0.0514552034437656
Q03164	O43167	0.0514551661908626
Q5T653	Q8N6L1	0.0514551103115081
554223	Q86YT6	0.0514551103115081
Q99788	Q13155	0.0514551103115081
P10070	O43847	0.0514551103115081
Q9NR28	Q765P7	0.0514551103115081
Q9H871	Q96A61	0.0514551103115081
Q13155	Q8NCU7	0.0514551103115081
Q96KM6	O43847	0.0514551103115081
Q8IZP9	Q9Y5L0	0.0514551103115081
A6NNB3	O43847	0.0514551103115081
Q8N961	Q9UPN9	0.0514551103115081
Q15459	Q8IZ26	0.0514551103115081
Q9UPN9	Q96LR2	0.0514551103115081
Q9NXF1	Q2KHN1	0.0514551103115081
201181	Q9H0W5	0.0514551103115081
Q9UPN9	Q2VY69	0.0514551103115081
Q15459	O75192	0.0514551103115081
Q5T653	Q8IWU5	0.0514551103115081
Q9P2W9	Q9Y5G0	0.0514551103115081
Q9HC58	Q9P2W9	0.0514551103115081
Q9UPN9	Q8N2W9	0.0514551103115081
P47224	Q9BXP5	0.0514551103115081
Q9NR28	Q15049	0.0514551103115081
Q9UPN9	Q14765	0.0514551103115081
Q9H0K4	A0AVF1	0.0514551103115081
P69892	Q9NR28	0.0514551103115081
Q14532	Q9Y2Z4	0.0514551103115081
Q9NXF1	Q9UJV8	0.0514551103115081
Q8N6Y2	Q9NXF1	0.0514551103115081
Q9H015	A0AVF1	0.0514551103115081
Q8WUA4	Q9UJV8	0.0514551103115081
Q5VX52	O43847	0.0514551103115081
Q9NR28	Q9GZZ0	0.0514551103115081
Q8N687	Q86YT6	0.0514551103115081
100101267	Q9BZQ6	0.0514551065862178
Q14684	Q9NWC5	0.0514551065862178
P55011	Q8TB36	0.0514551065862178
Q9P2E9	Q68DH5	0.0514550805091857
Q9P1U1	P04899	0.051455058157444
P84095	P04080	0.0514548644423484
Q9BTT6	P47813	0.051454734057188
O60502	Q16610	0.0514547303318977
Q86VW0	P0CG47	0.0514547042548656
Q9P2N5	Q8NHY3	0.0514545068144798
Q13371	Q5T0D9	0.0514545068144798
Q9P2N5	Q6PXP3	0.0514545068144798
A1L020	P49366	0.051454484462738
Q96NR8	P10768	0.0514544323086738
Q9UQ90	O15162	0.0514543615281581
Q9BTE7	O60493	0.0514543168246746
Q7L0J3	P13073	0.0514541342854499
P07947	Q86X95	0.0514540933072567
O95817	A0AVF1	0.0514540337026119
Q6UWN5	P57088	0.0514540076255798
P57088	P57727	0.0514540076255798
Q15165	Q15842	0.0514539182186126
P51649	P48431	0.0514538884162902
Q9GZT4	Q63HN8	0.0514537133276462
Q16625	Q6PK18	0.0514536462724208
P16615	P47710	0.0514535792171955
Q9Y3B8	P10109	0.0514535121619701
Q6IAN0	Q86VW1	0.0514534898102283
O14939	O15350	0.0514534562826156
Q9P0U3	O95167	0.0514534525573253
Q96CE8	Q8NCA5	0.0514533966779708
O75915	Q96C19	0.0514532327651977
Q96QT4	Q9HDC5	0.0514532066881656
Q6NXR0	Q8TEB1	0.0514531731605529
O60613	P15586	0.0514531247317791
Q04656	P04350	0.0514531061053276
P30876	Q9BUE0	0.0514529831707477
Q99732	Q14204	0.0514529608190059
Q9BRF8	O75083	0.0514529384672641
P34896	Q9NZ71	0.0514528937637805
O60476	Q15070	0.051452811807394
Q9NVR0	P04080	0.0514528006315231
Q9BTM1	P84103	0.0514527298510074
P08574	Q9NPA1	0.0514526963233947
Q8WVS4	Q4VCS5	0.0514526478946208
Q96JH7	Q96R06	0.0514525100588798
Q13438	Q9H2W6	0.0514524020254612
P17066	O94832	0.0514523424208164
Q16849	Q96DZ1	0.0514520853757858
Q96DZ1	O43827	0.0514520853757858
Q30KP8	Q93063	0.0514520667493343
Q99570	Q5T4B2	0.0514519959688186
Q9GZT4	Q3KQU3	0.0514519959688186
Q9NXK8	Q13705	0.0514519773423671
Q8N4W6	P48556	0.0514519438147544
Q13501	P60827	0.0514519438147544
Q9P2E9	Q6ZS11	0.0514519438147544
Q969T9	Q2M5E4	0.0514519438147544
Q9P2E9	Q9NSB4	0.0514519438147544
Q76NI1	O60684	0.0514519438147544
O95047	Q9BVK6	0.0514519438147544
O95497	Q6UB35	0.0514519438147544
Q9P1U1	Q8IZD9	0.0514519102871418
Q86UD4	Q9BQG0	0.0514518544077873
Q03701	Q9UGN5	0.051451850682497
P62807	Q9H0D6	0.0514518097043037
Q9BZZ5	Q9UBL6	0.0514517575502395
Q6P087	P11912	0.0514516681432724
Q9Y6G5	P50897	0.0514516569674015
Q8IZI9	P50897	0.0514516569674015
P68871	P28340	0.0514516420662403
P55081	Q02363	0.05145163834095
Q66GS9	Q96C92	0.0514514334499836
Q7L014	Q8N567	0.0514513440430164
Q6P2Q9	P40967	0.0514513328671455
Q9ULF5	O75688	0.0514513254165649
Q8IXB1	Q6ZRP7	0.0514513067901134
P11717	Q14677	0.0514511987566947
Q8WUJ0	P17655	0.051451176404953
Q99536	Q9H255	0.051451176404953
Q9H0I3	Q99536	0.051451176404953
P49448	Q93009	0.0514511093497276
Q9P2P6	P24534	0.0514511093497276
P05161	P14174	0.0514510311186313
O60264	O60573	0.051450990140438
Q8TD22	Q16795	0.0514509417116642
Q92947	O95563	0.0514509417116642
Q9BT67	Q99653	0.0514509379863739
P62341	P25705	0.0514509342610836
O94972	Q9H9Y6	0.0514509342610836
P38646	O60664	0.0514509193599224
P49821	Q9Y3Y2	0.0514509119093418
Q5U5R9	P12814	0.0514508299529552
Q8NGS6	P62314	0.0514506734907627
P07437	Q16587	0.0514505766332149
Q9UBB4	Q9BTV4	0.0514505542814731
Q6UWP8	Q9H845	0.0514504611492157
Q96AQ6	Q9NRK6	0.0514504015445709
Q9ULJ1	P07437	0.0514503978192806
613266	P08253	0.0514503419399261
O00566	P19338	0.0514503046870231
P11142	Q9NTM9	0.0514502860605716
P26373	P49450	0.051450241357088
Q14204	P12074	0.0514501482248306
Q9HBR0	Q8IXX5	0.0514500886201858
P82932	Q6PH81	0.0514500886201858
Q6ZVX7	Q02086	0.0514500066637992
Q6ZVX7	Q8WZA0	0.0514500066637992
Q07666	Q9H4A4	0.0514499135315418
Q9P015	O60518	0.0514499023556709
Q96DA0	Q14789	0.051449816673994
Q96D05	P38571	0.0514497905969619
P42695	Q9NY97	0.0514497905969619
O00233	Q03519	0.0514497905969619
P01889	Q9H3E2	0.0514497905969619
P45983	Q8WYP5	0.0514497905969619
Q6PCB7	Q8IZT6	0.0514497756958007
P30084	Q9UBF6	0.0514497198164463
Q14964	O14524	0.0514496676623821
Q96IP4	Q9UG63	0.0514495894312858
Q9UHP6	Q9UG63	0.0514495894312858
Q13409	Q5RI15	0.0514494553208351
Q9NWC5	Q6PK04	0.0514494255185127
P01023	O75367	0.0514494068920612
O60478	P34931	0.0514493659138679
O75807	P78346	0.0514493435621261
Q96JJ7	P43005	0.0514493100345134
P05026	Q8N122	0.051449280232191
Q9H6R4	Q9BYW2	0.0514490976929664
P47900	O43760	0.0514490567147731
O14745	Q13642	0.0514490529894828
P13693	Q9Y5P3	0.0514490008354187
P35249	Q9HBM6	0.0514489561319351
Q9Y619	Q6DN90	0.0514488816261291
Q13233	P22087	0.0514488816261291
Q8IXM2	P60903	0.0514488816261291
P50851	P61586	0.0514488331973552
Q13547	Q8NHM5	0.0514488294720649
Q9NWS8	Q99595	0.0514488145709037
Q9BRX8	Q15075	0.0514488145709037
Q14966	Q8IUR7	0.0514487698674202
Q9BXB5	Q8TDY2	0.0514487214386463
Q96BS2	P48960	0.0514487214386463
Q92834	P02774	0.0514487214386463
P10321	Q9Y5Z9	0.0514487102627754
Q8WUM4	P26718	0.0514485538005828
P42356	Q6UWN0	0.0514485239982605
Q9H9B4	P08243	0.0514484979212284
O75915	O95168	0.0514484718441963
Q96MX6	Q6EEV4	0.0514484383165836
P47929	Q93050	0.0514481924474239
Q9Y2Z9	P05165	0.0514481514692306
P36897	O95433	0.0514481402933597
Q9Y2T2	Q96IP4	0.0514481179416179
Q9NYB0	O75558	0.0514481179416179
P41743	Q9P209	0.0514479763805866
Q92834	P60174	0.0514479763805866
O14775	P60174	0.0514479763805866
O43542	Q5TA45	0.0514479279518127
O00231	Q9NRZ5	0.0514478720724582
Q9BVX2	Q9BUN8	0.0514478497207164
Q9BSB4	P0DPA2	0.0514477901160717
Q8TC07	Q96JB2	0.0514477640390396
Q15120	Q96JX3	0.0514477454125881
P80162	Q00839	0.0514476895332336
O95390	P98173	0.0514476485550403
Q8NBA8	Q9Y6N1	0.0514476485550403
Q96F46	P53680	0.0514475218951702
Q13619	P02538	0.0514475032687187
Q93008	Q8IWI9	0.0514474920928478
P40222	O60333	0.0514474771916866
P08670	Q9UJ71	0.0514473840594291
Q8IX12	Q2TAL8	0.0514473766088485
Q9BUQ8	Q9UI36	0.051447357982397
P35251	Q8TAQ2	0.0514473430812358
Q9UK59	Q8NCP5	0.0514473356306552
Q9Y3A2	Q9UJV9	0.0514472760260105
P00533	O00258	0.0514472387731075
Q8WTV0	E5RIL1	0.0514472387731075
Q8NC51	Q96JJ6	0.0514471344649791
Q92504	P05556	0.0514470376074314
P55786	Q6EKJ0	0.0514470227062702
Q8NBF2	P18084	0.0514470152556896
Q96T17	Q8IV13	0.0514469929039478
P35913	Q99615	0.0514469593763351
Q02487	Q9NVH2	0.0514468215405941
Q10472	Q9NV92	0.0514468215405941
Q14376	O00193	0.0514467842876911
Q9H7F0	P54802	0.0514466166496276
Q9H501	Q9NV88	0.051446609199047
Q9ULU4	O75607	0.051446609199047
Q9Y6E2	Q9UPN3	0.0514465793967247
Q9UMX0	O14981	0.0514465272426605
Q15904	P51572	0.0514465011656284
Q96LA8	Q9NTJ3	0.0514464564621448
Q8NGJ1	Q9UKV5	0.051446333527565
Q8N726	P20851	0.0514462254941463
Q8N726	A4D2B0	0.0514462254941463
A8MVW5	Q8N726	0.0514462254941463
Q8NCP5	Q52LJ0	0.0514461882412433
Q86VQ0	Q9UPV0	0.0514460802078247
P06454	Q96ST8	0.0514460802078247
O94964	P0CG47	0.051446046680212
Q9BV94	Q9Y3Z3	0.0514460280537605
O95373	Q9NSV4	0.0514458715915679
P08069	Q9BX67	0.0514458641409873
Q8TCG2	Q9BVT8	0.0514458417892456
Q9BXP2	Q13683	0.0514458417892456
Q8IZ13	Q9UK76	0.0514457672834396
Q8N0U8	P22413	0.0514457672834396
Q5T124	Q9UK76	0.0514457672834396
P03372	Q9UK76	0.0514457672834396
P23416	Q9UK76	0.0514457672834396
Q9BWM5	Q9UK76	0.0514457672834396
Q9BQG1	Q9UK76	0.0514457672834396
P69892	Q9HB71	0.0514457374811172
Q6UWV6	Q9UJS0	0.051445547491312
Q8NBQ5	P53597	0.0514455065131187
Q9H4B6	Q6SPF0	0.0514454878866672
Q9UEU0	P16615	0.0514454692602157
Q16850	Q13642	0.0514454469084739
O43502	Q8IXI2	0.051445435732603
P60174	P43652	0.0514453575015068
P30519	P60174	0.0514452010393142
P36578	Q9C0C9	0.0514450594782829
Q9H3K2	Q9Y6A1	0.0514449402689933
Q9BQ52	Q8TBM8	0.0514447689056396
Q495A1	Q00587	0.0514447391033172
Q9UBB5	Q8IWI9	0.0514447316527366
P55786	Q8NGK6	0.0514446757733821
Q969S3	Q9Y2Y1	0.0514446683228015
Q02880	Q99700	0.0514444857835769
Q9UQ53	Q9BZQ6	0.0514444336295127
O95394	O43542	0.0514443814754486
Q13217	B2RNN3	0.0514442920684814
P24928	P35556	0.0514442846179008
Q8N4V1	A5A3E0	0.0514442846179008
Q96D31	Q9H936	0.0514442808926105
Q9NQW7	P07339	0.0514442399144172
P68363	Q13621	0.051444161683321
O43548	P15924	0.0514441579580307
Q15637	Q96IP4	0.0514441281557083
P17655	Q8WUN7	0.0514441207051277
Q8TEQ8	Q96C36	0.0514437854290008
Q6DKI1	Q16777	0.0514436662197113
Q96RE7	Q5VZL5	0.051443662494421
O14654	Q53F39	0.0514435842633247
O14654	Q969H4	0.0514435842633247
Q8NCH0	Q6UWM7	0.0514435842633247
Q07960	O75052	0.0514435768127441
Q92824	Q9BZC7	0.0514435768127441
P36897	Q8TCT8	0.0514435768127441
O00159	Q8IWZ6	0.0514434948563575
Q8WUA4	P57071	0.0514434836804866
O14556	O00148	0.0514434352517128
Q8N5I9	Q08J23	0.051443375647068
O95232	Q9H361	0.051443375647068
P51570	P35372	0.0514433681964874
Q4U2R6	P61247	0.0514433495700359
Q8N983	Q96P70	0.0514432303607463
A7E2F4	Q9H8H2	0.0514432005584239
O15381	Q53TS8	0.0514432005584239
Q14257	P52789	0.0514431931078434
P09093	Q14257	0.0514431707561016
Q9BT56	P33993	0.0514431335031986
Q96KC2	P50748	0.0514429882168769
O43172	O75643	0.0514429621398448
P14406	Q29980	0.051442950963974
O75396	Q9Y5G3	0.0514429435133934
Q9H6Z4	P29218	0.0514429211616516
Q9HC38	P10109	0.0514429211616516
P61081	Q2VPK5	0.0514428913593292
P49915	P42126	0.0514428466558456
P22102	P16422	0.0514428354799747
O75051	Q06210	0.0514428205788135
P16298	Q14244	0.0514428205788135
Q9BT67	Q96J02	0.0514426864683628
P14854	Q9H857	0.051442589610815
Q96I24	Q92772	0.0514422990381717
P36894	P04439	0.0514422692358493
Q99677	O75643	0.0514421612024307
Q7Z739	O00626	0.0514421351253986
P18583	Q5C9Z4	0.0514420345425605
Q9NV96	Q9Y5G2	0.0514419935643672
P27824	P00797	0.0514419712126255
Q4VC05	Q9NWD8	0.0514418594539165
O75663	O00322	0.0514418594539165
Q3LI70	Q4VC05	0.0514418594539165
Q16718	113157	0.0514418594539165
P61244	P18075	0.0514418594539165
Q8WUU8	Q4VC05	0.0514418594539165
Q8TDD2	O75909	0.0514418594539165
Q30KQ5	O75909	0.0514418594539165
Q8WUU8	Q96CN7	0.0514418594539165
Q9Y3R5	P61244	0.0514418594539165
Q4VC05	P23610	0.0514418594539165
P52758	204010	0.0514418594539165
Q16718	Q3SYF9	0.0514418594539165
O76082	P49368	0.0514418557286262
Q03135	O14981	0.0514418520033359
P30626	Q96L03	0.0514418482780456
O43291	Q9Y2R0	0.0514418222010135
P22626	Q86YS6	0.0514417514204978
O14880	Q9H1C4	0.0514416210353374
Q15904	Q9UIW2	0.0514415651559829
P68366	B2RTY4	0.0514415465295314
Q86Y39	P20309	0.0514414459466934
Q9HCJ3	Q5T8P6	0.0514413937926292
P49368	Q96KV7	0.0514413826167583
Q15466	P35241	0.0514413826167583
80086	Q58EX7	0.0514413155615329
Q8N1E6	Q6P4Q7	0.0514412969350814
Q99848	Q9H0G5	0.0514412894845008
Q9Y6N7	P50454	0.0514412708580493
P18077	Q9HAV7	0.0514412336051464
P08173	P36507	0.0514411330223083
Q9H5Q4	P11498	0.0514411218464374
Q9Y5E2	Q8NE71	0.0514410659670829
P16989	Q8N3Z6	0.0514410510659217
Q9H5V7	Q6UXN9	0.0514410324394702
P61619	Q9GZM5	0.0514410212635993
Q9Y312	Q9Y2S2	0.0514409877359867
P11171	P13987	0.0514409653842449
O75072	Q02487	0.0514409653842449
P56962	Q9P032	0.0514408126473426
Q13438	Q8TCW7	0.0514407530426979
P62854	Q92552	0.0514407344162464
P51784	Q9P2E5	0.0514406897127628
Q99700	Q9Y575	0.0514406263828277
O43257	O60832	0.0514405779540538
P02538	P30041	0.0514405481517314
P16435	P35321	0.0514405407011508
Q02413	Q86T26	0.0514405407011508
Q9NXE4	Q9NU22	0.0514405183494091
Q9BT49	Q13247	0.0514404065907001
Q9H061	O96011	0.0514403916895389
P35579	Q9H4D5	0.0514403507113456
Q14344	O95476	0.0514402687549591
P06733	200420	0.0514402277767658
Q9NXH9	Q9H4M9	0.0514401644468307
Q15572	Q9NX58	0.0514401420950889
P23142	O95352	0.0514401011168956
P54652	P01909	0.0514400452375412
Q96JA3	Q13885	0.0514400452375412
Q8WZA0	Q13885	0.0514400452375412
Q96JA3	P35637	0.0514400452375412
P01920	Q6YHK3	0.05144003033638
Q9Y6C5	Q9BTX1	0.0514400042593479
Q99942	P13591	0.0514399968087673
Q99965	Q16585	0.051439993083477
P55075	Q3KQU3	0.051439993083477
Q9NT22	O60477	0.051439993083477
Q9NT22	O00295	0.051439993083477
P04626	Q6UXK5	0.051439993083477
Q9UDY6	Q3KQU3	0.051439993083477
Q9BTT6	Q9UIH9	0.051439993083477
Q9H6L5	P11717	0.0514399521052837
P68400	Q9Y5W5	0.0514398887753486
A6NK59	A1L0T0	0.0514398887753486
Q6XUX3	Q9NYV4	0.0514398850500583
Q04756	Q8TBM8	0.0514398850500583
O75907	Q3KQU3	0.0514398850500583
Q9UBQ6	Q9NVA1	0.0514398850500583
Q8N8A6	Q9H4K7	0.0514398850500583
Q96DX4	Q8NI36	0.0514398850500583
Q13496	Q9C0I1	0.0514398552477359
P35442	Q9NZ01	0.0514397993683815
Q07001	Q9NZ01	0.0514397993683815
Q9UPP1	Q49A26	0.0514397472143173
Q9NPB3	P13995	0.0514397174119949
Q86Z23	Q9NXK8	0.0514396876096725
Q9UBI6	Q9UBM7	0.0514394901692867
Q8IZ52	Q96RQ1	0.0514393709599971
Q96L15	Q9GZP9	0.0514393709599971
P38646	P13591	0.0514393337070941
Q53S58	Q96IX5	0.0514393299818038
Q86X76	P28331	0.0514393299818038
Q53H12	Q9BQ31	0.0514392778277397
P23470	Q9BU23	0.0514392629265785
Q13352	Q9NZ01	0.0514392517507076
3538	Q13409	0.0514392517507076
Q96FT9	3514	0.0514392517507076
P15056	P00367	0.0514392517507076
Q13451	P02810	0.0514392517507076
Q96FT9	P16402	0.0514392517507076
Q8N427	Q8N4Q1	0.0514392517507076
Q15431	Q13451	0.0514392517507076
P82664	Q5XKP0	0.0514392517507076
Q13451	Q5SRD1	0.0514392517507076
Q86YS3	Q9NZ01	0.0514392517507076
Q86YS3	Q8WVX9	0.0514392517507076
Q13162	Q92793	0.0514392517507076
Q9UNE7	Q8NHH9	0.0514392517507076
Q9BYJ1	P05166	0.0514392517507076
P60900	P01111	0.0514392517507076
P28749	Q13162	0.0514392517507076
P62269	A1A4S6	0.0514392517507076
Q13162	Q9NV06	0.0514392517507076
P15056	P05166	0.0514392517507076
Q13352	P05089	0.0514392517507076
Q9NNW5	Q15431	0.0514392517507076
Q04917	P60880	0.0514392517507076
O95785	Q13451	0.0514392517507076
P10321	P33778	0.0514392517507076
P25789	Q9H4M9	0.0514392517507076
Q17R89	Q96HS1	0.0514392517507076
P04843	Q86YS3	0.0514392517507076
3514	Q9P2L0	0.0514392517507076
P12004	Q8IYT1	0.0514392517507076
Q53GQ0	Q86YS3	0.0514392517507076
P29508	Q8N157	0.0514392517507076
P68032	Q9P2H3	0.0514392517507076
P55209	Q86YS3	0.0514392517507076
Q8NDW8	O60942	0.0514392517507076
Q9P2H3	P14625	0.0514392517507076
P63151	Q8NDW8	0.0514392517507076
P16402	Q709F0	0.0514392517507076
P31946	Q8NHH9	0.0514392517507076
Q8NDW8	Q9UL15	0.0514392517507076
P0DTE8	Q8WYA0	0.0514392517507076
Q6V1X1	Q5T750	0.0514392517507076
P22528	3323	0.0514392517507076
Q99615	P60880	0.0514392517507076
3323	P63173	0.0514392517507076
Q6P3R8	Q9Y3D9	0.0514392517507076
341883	P55072	0.0514392517507076
P04792	Q86YS3	0.0514392517507076
P27348	Q8NHH9	0.0514392517507076
O75970	O00264	0.0514392517507076
P34931	Q8NHH9	0.0514392517507076
Q76M96	P31944	0.0514392517507076
Q9NXR1	Q9Y5L4	0.0514392517507076
P04843	Q8IYT1	0.0514392517507076
Q76M96	P50402	0.0514392517507076
Q9BQK8	Q53GQ0	0.0514392517507076
Q9BTY7	P61981	0.0514392517507076
P28074	Q8IWV7	0.0514392517507076
Q9NZN3	Q5H9R7	0.0514392517507076
Q9H078	Q9NZN3	0.0514392517507076
Q9BUF5	A1A4S6	0.0514392517507076
Q8IWV8	O60942	0.0514392517507076
Q53GQ0	Q17R89	0.0514392517507076
Q6V1X1	P22528	0.0514392517507076
P05023	Q76M96	0.0514392517507076
P63173	A1A4S6	0.0514392517507076
Q02978	Q17R89	0.0514392517507076
Q8NI77	P54652	0.0514392517507076
P61981	A1A4S6	0.0514392517507076
P25311	Q16650	0.0514392517507076
Q96KN7	P13639	0.0514392517507076
Q53GQ0	341883	0.0514392517507076
Q9H936	Q17R89	0.0514392517507076
Q8NI77	O75688	0.0514392517507076
Q9UL16	Q9BRK5	0.0514392517507076
P15531	Q8NHH9	0.0514392517507076
Q53GQ0	Q13352	0.0514392517507076
Q96KN7	P50402	0.0514392517507076
Q8WWM7	3323	0.0514392517507076
P0DTE8	Q9UG01	0.0514392517507076
Q9ULX6	A1A4S6	0.0514392517507076
Q9UL16	Q14318	0.0514392517507076
Q9BUF5	Q9UJ04	0.0514392517507076
3538	Q8NC51	0.0514392517507076
P28749	Q9BUF5	0.0514392517507076
P02810	O94826	0.0514392517507076
Q17R89	Q9ULX6	0.0514392517507076
Q9Y2K2	Q14318	0.0514392517507076
P60880	Q14318	0.0514392517507076
Q6P3R8	Q13451	0.0514392517507076
P05166	3323	0.0514392517507076
Q9H936	Q86YS3	0.0514392517507076
643224	P55072	0.0514392517507076
O14925	Q96AJ1	0.0514392517507076
Q86YS3	P35613	0.0514392517507076
Q14055	Q9BUF5	0.0514392517507076
Q9BUF5	341883	0.0514392517507076
P00367	Q86YS3	0.0514392517507076
Q9H8M9	P07195	0.0514392517507076
P07195	341883	0.0514392517507076
P23142	P15531	0.0514392517507076
Q16795	P02788	0.0514392517507076
Q14055	Q9ULX6	0.0514392517507076
A6NI47	P55072	0.0514392517507076
P20794	Q9H936	0.0514392517507076
Q99442	Q8TEX9	0.051439244300127
Q9NVI7	Q9H2H9	0.0514392293989658
7682	Q12905	0.0514389500021934
O60258	Q13405	0.0514389090240001
Q9BWH6	Q8N6M6	0.0514388680458068
Q16594	Q8IWZ8	0.0514388568699359
O14776	Q86Y39	0.0514388084411621
P83916	Q14677	0.0514387749135494
O75787	Q9BY50	0.0514387264847755
Q9Y3Q7	Q96SK2	0.0514385923743248
Q8IZ21	O95405	0.0514385774731636
