## Supplemental Table 8 for "DirectContacts2: A network of direct physical protein interactions derived from high-throughput mass spectrometry experiments": SupplementalTable8_allPredictions_20250716.csv (part 66 of 856)

Uniprot_ACC1	Uniprot_ACC2	dc2_score
P09960	Q9ULV8	0.0514385662972927
P19338	Q3KNT9	0.0514385439455509
O75937	Q2TBE0	0.0514385439455509
Q969M3	Q9NR77	0.0514385364949703
Q8TC27	Q6P1M0	0.051438421010971
Q5VV42	Q96CB8	0.0514384098351001
Q6P1M3	P54652	0.0514384061098098
Q8NEY8	Q14671	0.0514383502304554
P00751	Q99470	0.0514382869005203
Q9Y4Z0	Q9Y3A0	0.0514382869005203
P51617	Q05996	0.0514382869005203
Q53G59	P37058	0.0514382869005203
Q00587	Q8N9W4	0.0514382869005203
Q96LR7	Q99470	0.0514382869005203
O14776	374467	0.0514382869005203
P09972	Q9NRP7	0.0514382869005203
Q9BX79	Q9Y4Z0	0.0514382869005203
P09972	Q9UF56	0.0514382869005203
Q92914	Q99470	0.0514382869005203
P98066	P30533	0.0514382869005203
P03886	Q96BI1	0.0514382496476173
Q8WVK2	Q86SZ2	0.0514381118118763
Q9C0C4	Q96L58	0.0514379777014255
P98153	Q9NX62	0.0514379777014255
O94906	Q68DH5	0.0514379665255546
Q9NRR5	Q9BY78	0.0514379553496837
Q99538	Q8WWY8	0.0514379553496837
Q99538	Q9NY56	0.0514379553496837
P43115	Q9NRR5	0.0514379553496837
Q99538	O95389	0.0514379553496837
P11168	Q9NRR5	0.0514379553496837
Q8WWF5	Q9BSD7	0.0514379441738128
Q9BSD7	Q9NR19	0.0514379441738128
P29459	Q9BSD7	0.0514379441738128
Q9UBR5	Q9BSD7	0.0514379441738128
Q6PEY2	Q9BSD7	0.0514379441738128
Q01113	Q9BSD7	0.0514379441738128
Q9Y281	O43918	0.0514379441738128
Q9BSD7	Q15561	0.0514379441738128
Q02223	Q9BSD7	0.0514379441738128
Q9Y281	Q02223	0.0514379441738128
Q15118	Q9Y281	0.0514379441738128
Q15562	Q9BSD7	0.0514379441738128
Q9UGM1	Q9BSD7	0.0514379441738128
Q86T65	Q9BSD7	0.0514379441738128
P47992	Q9BSD7	0.0514379441738128
Q76FK4	Q9H7N4	0.0514377728104591
Q13554	Q96FC7	0.0514376498758792
Q9UQ80	P17174	0.0514376200735569
Q5T8D3	P22695	0.0514376126229763
Q15116	Q9UQE7	0.0514376051723957
Q96KR1	Q96PQ6	0.0514375083148479
Q8N0Y2	P50502	0.0514374412596225
Q9UHR5	Q9NW75	0.0514373183250427
Q14592	Q13362	0.0514372959733009
Q9Y2T2	P62258	0.0514372736215591
P35580	Q9UHK0	0.0514372028410434
P37023	P08237	0.0514372028410434
P46013	Q70Z53	0.0514371469616889
Q9UG63	P23258	0.0514370948076248
P15735	Q9BUR4	0.0514370799064636
Q9C0B7	Q8IVL6	0.0514370687305927
O43237	O96015	0.0514370463788509
P68363	P13726	0.0514369830489158
O60725	O95711	0.0514369793236255
Q13418	Q9C0B7	0.0514369644224643
Q9BR77	Q99996	0.0514369495213031
Q9NRG9	Q9NWZ5	0.0514369308948516
P20718	Q5TAQ9	0.0514368787407875
P51114	Q53T94	0.051436860114336
P43357	O75695	0.0514368116855621
Q0GE19	Q9BQE3	0.0514367967844009
Q9H0X4	P08195	0.0514366142451763
Q6UWV6	P06213	0.051436610519886
Q9H3N1	Q3KNS1	0.0514365881681442
Q93070	Q6NSI4	0.0514365881681442
Q5VXM1	Q6NSI4	0.0514365881681442
P33681	Q6PI48	0.0514365881681442
Q9H3N1	P54793	0.0514365881681442
O60613	Q5RI15	0.0514365546405315
O15013	Q13885	0.0514364354312419
Q15013	P14373	0.0514364317059516
O95757	P08582	0.0514364205300807
Q7Z2K8	Q92599	0.0514363572001457
Q6P1M9	Q9BS26	0.0514363348484039
Q9UI12	Q9H7H0	0.0514363348484039
Q9BZL6	Q9H496	0.0514363348484039
Q9H0L4	Q14677	0.051436323672533
Q9NXH9	Q6ZMP0	0.0514361076056957
O15460	Q9Y2W2	0.05143603682518
P22314	Q9NZD1	0.0514359474182128
Q9NXE4	Q9H2A7	0.0514358654618263
P05783	P22695	0.0514358393847942
Q9H4A3	Q9H3S7	0.0514357313513755
Q13243	P18621	0.0514357089996337
P52569	Q9UPN7	0.0514355599880218
Q9NS00	P54709	0.0514355599880218
Q96KM6	P54886	0.05143553763628
Q7Z5A8	Q9NVP2	0.0514354519546031
O75030	Q9NVP2	0.0514354519546031
Q12797	Q86YC3	0.0514354445040226
Q8N128	Q9BXP5	0.0514353699982166
Q9UEW8	Q14964	0.0514353662729263
P13385	P38571	0.0514353029429912
Q8TC44	P0CG47	0.0514351353049278
Q96QA5	P04792	0.0514350943267345
Q14165	A6NDG6	0.0514349415898323
Q8IZV5	P42224	0.0514348745346069
Q9NRX5	Q6NTF9	0.0514348559081554
O60353	Q6PCB7	0.0514348037540912
Q8IXI2	O00311	0.0514347106218338
Q9HBI0	P63096	0.0514346994459629
Q6UN15	P19474	0.051434438675642
P05109	P42765	0.0514341779053211
O15397	Q9H8M5	0.0514340214431285
P42785	Q96SY0	0.0514340177178382
Q0P5N6	O15131	0.0514339804649353
Q7Z7A1	Q6QNY1	0.0514339543879032
Q8N573	Q96D09	0.0514339543879032
Q16656	P25054	0.0514339543879032
Q09472	Q149N8	0.0514339543879032
Q9NXU5	Q8NF91	0.0514339543879032
Q5JWR5	P35606	0.0514339543879032
Q9HCJ3	Q9NZL4	0.0514339543879032
P52732	P51784	0.0514339320361614
Q5T0L3	Q14258	0.0514339059591293
Q9UNN8	P01100	0.0514339059591293
O14498	Q9UHL4	0.0514339059591293
Q6UWQ5	Q9UHL4	0.0514339059591293
Q8IVU9	P13073	0.0514339059591293
Q8WXG1	Q13907	0.0514339059591293
Q9H0S4	Q9Y5W5	0.0514339059591293
P32246	Q9Y2T3	0.0514339059591293
Q9Y2M2	Q14258	0.0514339059591293
Q13907	Q8N365	0.0514339059591293
Q9Y2T3	Q9P2Z0	0.0514339059591293
Q8NCR6	O94952	0.0514339059591293
Q9UHJ9	Q9UKY7	0.0514339059591293
P23921	Q9BX51	0.0514339059591293
Q96LP2	Q13907	0.0514339059591293
P49915	Q9NTX9	0.0514339059591293
Q6PL45	Q9UHL4	0.0514339059591293
P16473	Q9UHL4	0.0514339059591293
Q15637	Q6PUV4	0.0514339059591293
P98077	P22570	0.0514339059591293
Q9UMX0	Q9H898	0.0514339059591293
Q9P2R7	Q9Y5Y3	0.0514339059591293
O75695	P20264	0.0514337569475173
Q9P0J0	Q8WVZ7	0.0514337569475173
O43692	Q7Z739	0.0514337569475173
P52961	Q7Z739	0.0514337569475173
O75419	Q9NRM0	0.0514337569475173
Q14318	Q7RTX0	0.0514337569475173
Q15672	Q7Z739	0.0514337569475173
Q9NY91	Q9P0J0	0.0514337569475173
Q9NUY8	Q9Y6R0	0.0514337196946144
A8K8V0	P25786	0.0514337159693241
Q8TD10	P68104	0.0514336414635181
Q9H5J8	P62910	0.0514335855841636
Q00987	P68371	0.0514335744082927
Q969V5	Q9NRZ5	0.0514334551990032
O14979	Q9BSV6	0.051433440297842
Q9UNY4	Q5TA45	0.0514333769679069
Q8N9N8	O75794	0.0514333732426166
A6NKZ8	Q9UBV2	0.0514333732426166
Q9Y4F5	Q96A19	0.0514333024621009
P54219	Q9BTY2	0.05143329128623
Q9H813	Q15293	0.0514332614839077
P62805	Q9ULH7	0.0514332354068756
Q9H583	Q6N075	0.051433227956295
P49674	Q9Y4I1	0.0514331609010696
Q69YQ0	Q96B49	0.0514331124722957
P37268	O15173	0.0514331012964248
Q01105	Q9H361	0.0514330938458442
Q8IYS2	Q9Y5G8	0.0514329858124256
Q8NAU1	P04080	0.0514329522848129
Q9H2D1	Q9UMY4	0.0514328740537166
Q9UBN1	P31689	0.0514328517019748
Q15785	Q15691	0.0514328144490718
Q6YHK3	Q9BTV4	0.0514327995479106
Q8WXD5	O75179	0.051432766020298
P20290	Q6NT16	0.0514327585697174
O14980	Q9BVA1	0.0514327473938465
P04554	Q96DV4	0.0514326468110084
Q96N67	441046	0.0514326468110084
Q96SB4	P84101	0.0514326468110084
Q9BTW9	100507161	0.0514326468110084
Q14527	Q9HBH1	0.0514325723052024
Q86U86	Q9UQR1	0.0514325201511383
Q14498	Q8NE79	0.0514325015246868
O14967	O60243	0.0514324977993965
O75638	Q9HC07	0.0514324307441711
Q63ZE4	Q86Y39	0.0514324307441711
P08861	Q86Y39	0.0514324307441711
Q9P0J0	Q9Y5F6	0.0514324307441711
O43505	P01589	0.0514324307441711
P15382	P43003	0.0514324307441711
P43003	P21731	0.0514324307441711
Q969V5	O75396	0.051432404667139
Q9NR77	Q6PGP7	0.051432367414236
O95789	O75467	0.0514323450624942
Q9BTE7	P61421	0.0514323450624942
O95470	Q9BSF4	0.0514323450624942
Q8IXK2	P52849	0.0514323450624942
Q6NUT3	Q9NUM4	0.0514323450624942
Q8N6Y1	P35916	0.0514323450624942
3136	Q13585	0.0514323450624942
Q9NWQ8	Q9Y487	0.0514323450624942
O95390	Q9NP73	0.0514323450624942
P15291	Q9NRK6	0.0514323450624942
P39880	Q9H819	0.0514323450624942
Q13332	Q02818	0.0514323450624942
P19634	Q9Y5L0	0.0514323450624942
Q9NRK6	Q9BRN9	0.0514323450624942
Q9H6U6	Q6XUX3	0.0514323450624942
Q99941	Q9BUJ0	0.0514323450624942
Q9P0S2	Q9NRR3	0.0514323450624942
Q8N8A6	Q9H0W5	0.0514323450624942
Q15363	Q3SY77	0.0514323450624942
Q8N6G5	Q8WVV5	0.0514323450624942
Q9NRB3	Q9BXP2	0.0514323450624942
Q9H6U6	Q709C8	0.0514323450624942
P51957	Q86XF0	0.0514323450624942
P78536	Q14112	0.0514323450624942
Q9NSG2	A0AVF1	0.0514323450624942
P35556	O75170	0.0514323450624942
P35670	P52849	0.0514323450624942
Q14CZ7	P18075	0.0514323450624942
A4D1S0	Q96AA3	0.0514323450624942
Q86SF2	Q9NZR2	0.0514323450624942
Q658P3	Q8TED1	0.0514323450624942
Q5SWX8	Q14789	0.0514323450624942
P15848	P35556	0.0514323450624942
Q8IWT6	P26572	0.0514323450624942
Q9UPQ8	Q96L58	0.0514323450624942
Q9Y5J1	440519	0.0514323450624942
O75882	Q86XT9	0.0514323450624942
Q9NQG5	P12081	0.0514323450624942
Q86XS8	Q6UW68	0.0514323450624942
P42695	O43306	0.0514323450624942
Q8NFJ9	Q9H792	0.0514323450624942
Q5HYI7	Q9NQC3	0.0514323450624942
Q9ULP9	Q96FN4	0.0514323450624942
Q9NZR2	P39060	0.0514323450624942
Q9Y3P4	Q96CP6	0.0514323450624942
P19086	Q9Y5K6	0.0514323450624942
Q9UK61	O75592	0.0514323450624942
Q9NR77	Q9NRR3	0.0514323450624942
Q8NBJ9	Q9UKU7	0.0514323450624942
Q13554	O60318	0.0514323450624942
Q9NRY5	Q13315	0.0514323450624942
Q9Y263	Q8IYI6	0.0514323450624942
Q9BUL9	P56537	0.0514323450624942
Q9H813	Q9BX95	0.0514323450624942
O94910	O14949	0.0514323450624942
Q9HDC5	Q96HI0	0.0514323450624942
Q9H967	Q9HC35	0.0514323450624942
Q5SNT2	Q9NPG1	0.0514323450624942
P33897	Q6NUM9	0.0514323450624942
Q9H9S5	Q9UHF1	0.0514323450624942
Q96SQ9	Q3SXM5	0.0514323450624942
Q86WJ1	Q6UX07	0.0514323450624942
Q658Y4	Q70HW3	0.0514323450624942
Q9UN37	Q9H2E6	0.0514323450624942
Q92626	Q86XF0	0.0514323450624942
P49736	Q9H0W5	0.0514323450624942
Q8WXG6	Q9UBW7	0.0514323450624942
Q8IUH5	O60637	0.0514323450624942
Q658P3	Q96GQ5	0.0514323450624942
P52272	Q9ULJ8	0.0514323450624942
Q8N6S5	Q9NR50	0.0514323227107524
P00568	Q9BU76	0.0514320768415927
Q7L1Q6	Q9BYN8	0.0514320768415927
O60704	Q9UM00	0.0514320693910121
Q13505	P45880	0.0514318719506263
O00410	P51648	0.0514318533241748
O95758	Q9P0K7	0.051431804895401
P13797	Q9NQG1	0.0514317899942398
A6NK59	O00469	0.0514317899942398
P13591	Q6ZTW0	0.0514317825436592
Q9H1Y0	P22626	0.0514317713677883
Q8WZ42	P13929	0.0514317229390144
Q86U38	Q6NXR4	0.0514317229390144
O95905	Q96RT1	0.0514316968619823
Q9BRU2	Q9BPW8	0.0514316782355308
Q6P2Q9	Q9Y383	0.0514315739274024
O95602	Q9NWK9	0.0514315478503704
Q9NRK6	P98173	0.0514315143227577
Q8WUE5	P24666	0.0514315143227577
Q96GS6	Q9H936	0.0514314994215965
P38646	Q9UKW6	0.0514314696192741
Q8N684	Q9UGY1	0.0514314621686935
Q5VUA4	Q92879	0.0514313913881778
P16615	P19404	0.0514311976730823
Q9Y5F3	Q969N2	0.0514311119914054
Q9NXE4	O14522	0.0514311119914054
Q86VP6	O14949	0.0514310672879219
Q14444	Q9H7U1	0.0514310598373413
P01135	Q8NEW0	0.0514309555292129
Q9P1W3	Q8NEW0	0.0514309555292129
P67812	Q8IU57	0.0514309555292129
O43614	O43324	0.0514309555292129
Q13950	P09669	0.0514309555292129
Q7Z418	P09669	0.0514309555292129
P40238	P67812	0.0514309555292129
P26951	Q8NEW0	0.0514309555292129
P15382	P52429	0.0514309555292129
O43614	P09669	0.0514309555292129
Q8TE23	O95299	0.0514309555292129
P67812	Q9UHD0	0.0514309555292129
P27695	Q8NGT2	0.0514309555292129
P09669	Q9Y5U4	0.0514309555292129
O75952	P09669	0.0514309555292129
P61421	P02724	0.0514309555292129
P16389	P09669	0.0514309555292129
O95299	Q8TAQ9	0.0514309555292129
Q86TM6	Q96RB7	0.0514309555292129
Q8NGC4	P09669	0.0514309555292129
O43315	O75431	0.0514309555292129
Q96PN7	P27695	0.0514309555292129
Q6IC83	P61421	0.0514309555292129
Q14507	O75431	0.0514309555292129
P27695	Q6IF42	0.0514309555292129
P27695	P34910	0.0514309555292129
Q3KNT9	Q86TM6	0.0514309555292129
Q3SXY8	Q8WVZ7	0.0514309555292129
Q9UM73	Q8NEW0	0.0514309555292129
P27695	Q9BXN1	0.0514309555292129
Q8NG75	P09669	0.0514309555292129
A1A4Y4	O75431	0.0514309555292129
P55060	Q5VWZ2	0.0514308363199234
Q96FJ2	Q8N0U8	0.0514307916164398
P36896	P55899	0.0514306426048278
Q14320	P46109	0.0514306128025054
Q9UIY3	O14908	0.0514306016266346
Q9BVX2	E5RIL1	0.0514305718243122
Q00587	Q9NP73	0.0514305718243122
Q96K12	Q9H2H9	0.0514305718243122
641517	P35637	0.0514305494725704
O14604	P35637	0.0514305494725704
P47775	P35637	0.0514305494725704
Q96MN2	P78527	0.0514305233955383
Q9HBH5	P05166	0.0514305233955383
Q96MN2	P11142	0.0514305233955383
Q504Q3	P49411	0.0514305233955383
O43451	Q9ULH7	0.0514305233955383
O00763	Q8IWI9	0.0514305233955383
A1L020	Q9ULH7	0.0514305233955383
Q9HCC0	Q9HCS7	0.0514305233955383
Q9HBH5	P62753	0.0514305233955383
Q96Q15	Q9NR30	0.0514305233955383
Q9NR46	Q9HCC0	0.0514305233955383
P62826	A1L020	0.0514305233955383
Q504Q3	P05165	0.0514305233955383
Q5QNW6	Q15437	0.0514305233955383
P05166	Q15811	0.0514305233955383
P05166	Q8NI27	0.0514305233955383
P61313	O43451	0.0514305233955383
Q504Q3	P09651	0.0514305233955383
O43451	P38646	0.0514305233955383
P62244	Q86UW6	0.0514305233955383
Q6P597	Q9NR30	0.0514305233955383
Q6P597	P62244	0.0514305233955383
Q96EV2	Q5QNW6	0.0514305233955383
Q6P597	P05165	0.0514305233955383
Q13823	O00763	0.0514305233955383
Q9HCC0	Q86UW6	0.0514305233955383
Q6P597	P62241	0.0514305233955383
Q9UHR5	Q9ULH7	0.0514305233955383
Q92625	P05165	0.0514305233955383
Q7Z5K2	Q5QNW6	0.0514305233955383
Q96EV2	Q9HCC0	0.0514305233955383
Q9HBH5	P54886	0.0514305233955383
Q6P597	P05787	0.0514305233955383
Q96MN2	Q15233	0.0514305233955383
Q96MN2	Q06830	0.0514305233955383
Q96MN2	P06748	0.0514305233955383
Q5QNW6	Q92625	0.0514305233955383
Q96EV2	O00763	0.0514305233955383
Q9ULM3	Q9HCC0	0.0514305233955383
Q6P597	P11498	0.0514305233955383
P62805	Q96MN2	0.0514305233955383
Q96MN2	P40227	0.0514305233955383
Q96MN2	Q9ULH7	0.0514305233955383
Q96MN2	P11021	0.0514305233955383
Q96MN2	Q9HCC0	0.0514305233955383
Q96Q15	P62750	0.0514305233955383
Q96MN2	P17987	0.0514305233955383
Q13085	Q8IWZ8	0.0514305233955383
Q96MN2	Q9NR30	0.0514305233955383
Q96MN2	P09651	0.0514305233955383
Q96MN2	Q5QNW6	0.0514305233955383
Q96MN2	P0DMV9	0.0514305233955383
Q96MN2	P54886	0.0514305233955383
Q6P597	P15880	0.0514305233955383
P52272	O43451	0.0514305233955383
Q96MN2	P11498	0.0514305233955383
Q96MN2	P38646	0.0514305233955383
Q5QNW6	Q7Z3K3	0.0514305233955383
P62805	Q9ULM3	0.0514305233955383
Q96MN2	Q08211	0.0514305233955383
Q96MN2	P49411	0.0514305233955383
Q96MN2	Q8NC51	0.0514305233955383
Q13123	P62244	0.0514305233955383
Q5QNW6	Q8IWI9	0.0514305233955383
Q504Q3	P78527	0.0514305233955383
Q15365	Q96Q15	0.0514305233955383
Q96Q15	Q9ULH7	0.0514305233955383
Q7Z5K2	P05165	0.0514305233955383
Q7Z5K2	P05166	0.0514305233955383
Q13573	Q5QNW6	0.0514305233955383
Q9HBH5	Q9HCC0	0.0514305233955383
P05166	Q8IWI9	0.0514305233955383
Q9UKX7	Q5QNW6	0.0514305233955383
P11021	O43451	0.0514305233955383
Q9Y2A7	O00763	0.0514305233955383
Q5QNW6	Q12874	0.0514305233955383
A1L020	P62081	0.0514305233955383
A1L020	P62753	0.0514305233955383
O43451	P17987	0.0514305233955383
Q504Q3	Q9NR30	0.0514305233955383
A1L020	P15880	0.0514305233955383
Q96MN2	P49368	0.0514305233955383
O43451	P08238	0.0514305233955383
A1L020	P23396	0.0514305233955383
P62753	O43451	0.0514305233955383
P11142	O43451	0.0514305233955383
Q96Q15	Q96RQ3	0.0514305233955383
Q96Q15	P09651	0.0514305233955383
Q96Q15	P62081	0.0514305233955383
Q504Q3	P67809	0.0514305233955383
A1L020	P06748	0.0514305233955383
Q15287	O00763	0.0514305233955383
Q504Q3	Q15365	0.0514305233955383
Q15365	O43451	0.0514305233955383
Q9ULM3	P05166	0.0514305233955383
Q9H0B6	P05165	0.0514305233955383
A1L020	P39023	0.0514305233955383
P62424	O43451	0.0514305233955383
Q8TDM6	P62244	0.0514305233955383
Q7Z5K2	O00763	0.0514305233955383
P06748	O43451	0.0514305233955383
A1L020	P46109	0.0514305233955383
A1L020	P67809	0.0514305233955383
Q9HBH5	P05165	0.0514305233955383
Q8TDM6	P05166	0.0514305233955383
Q8TDM6	P05165	0.0514305233955383
Q504Q3	P15880	0.0514305233955383
P78527	A1L020	0.0514305233955383
O43451	P23396	0.0514305233955383
P50990	O43451	0.0514305233955383
O00763	Q12874	0.0514305233955383
Q96MN2	P50991	0.0514305233955383
P62826	O43451	0.0514305233955383
Q9HBH5	Q96RQ3	0.0514305233955383
Q96Q15	Q00839	0.0514305233955383
P52272	Q96Q15	0.0514305233955383
Q96Q15	Q15233	0.0514305233955383
Q9UK61	P05166	0.0514305233955383
P05787	Q96Q15	0.0514305233955383
P67809	Q96Q15	0.0514305233955383
P06748	Q96Q15	0.0514305233955383
Q9HCC0	Q96Q15	0.0514305233955383
Q8NC51	O43451	0.0514305233955383
Q9HBH5	P62750	0.0514305233955383
Q02878	Q96Q15	0.0514305233955383
Q96Q15	P39023	0.0514305233955383
Q13573	P05166	0.0514305233955383
Q13573	P05165	0.0514305233955383
Q08211	Q96Q15	0.0514305233955383
P78527	O43451	0.0514305233955383
Q9HCC0	Q8IWI9	0.0514305233955383
Q9HBH5	Q9ULH7	0.0514305233955383
P46781	A1L020	0.0514305233955383
P0DMV9	O43451	0.0514305233955383
P62241	O43451	0.0514305233955383
P46781	O43451	0.0514305233955383
O43451	P15880	0.0514305233955383
Q9Y2A7	Q5QNW6	0.0514305233955383
Q9UKX7	P05166	0.0514305233955383
A1L020	Q9NR30	0.0514305233955383
O43451	P62081	0.0514305233955383
Q504Q3	P62753	0.0514305233955383
A1L020	P62241	0.0514305233955383
O43451	Q96RQ3	0.0514305233955383
Q8IWI9	P05165	0.0514305233955383
Q9HBH5	P61313	0.0514305233955383
Q504Q3	Q9ULH7	0.0514305233955383
P08670	Q96Q15	0.0514305233955383
Q96Q15	P21333	0.0514305233955383
Q5QNW6	Q96Q15	0.0514305233955383
Q96Q15	O00763	0.0514305233955383
Q8NC51	A1L020	0.0514305233955383
Q9UK61	Q5QNW6	0.0514305233955383
P62244	Q15811	0.0514305233955383
Q6P597	P62081	0.0514305233955383
Q5QNW6	Q6UXN9	0.0514305233955383
P50750	Q5QNW6	0.0514305233955383
Q9NW82	Q5QNW6	0.0514305233955383
Q9HBH5	O00763	0.0514305233955383
Q5QNW6	Q9H0B6	0.0514305233955383
Q5QNW6	P29692	0.0514305233955383
O43451	P21333	0.0514305233955383
Q5QNW6	Q15811	0.0514305233955383
Q9HBH5	P05787	0.0514305233955383
O00763	Q86UW6	0.0514305233955383
Q6IN85	Q5QNW6	0.0514305233955383
Q07021	O43451	0.0514305233955383
O43451	P68104	0.0514305233955383
Q13085	O43451	0.0514305233955383
Q5QNW6	Q9H6D7	0.0514305233955383
Q5QNW6	O43451	0.0514305233955383
A1L020	P60709	0.0514305233955383
Q9NW82	O00763	0.0514305233955383
O75152	O00763	0.0514305233955383
Q6IN85	O00763	0.0514305233955383
Q5QNW6	Q86UW6	0.0514305233955383
O43451	P60709	0.0514305233955383
Q9HCK8	Q5QNW6	0.0514305233955383
O43451	O00763	0.0514305233955383
P57740	Q5QNW6	0.0514305233955383
P49327	O43451	0.0514305233955383
Q9HCS7	O00763	0.0514305233955383
Q8TDM6	O00763	0.0514305233955383
Q8TDM6	Q5QNW6	0.0514305233955383
Q15434	Q13085	0.0514305233955383
A1L020	Q5QNW6	0.0514305233955383
A1L020	P62424	0.0514305233955383
A1L020	P05166	0.0514305233955383
P78347	Q5QNW6	0.0514305233955383
A1L020	P05787	0.0514305233955383
O43451	Q00839	0.0514305233955383
Q9ULM3	Q5QNW6	0.0514305233955383
Q5QNW6	Q7Z6E9	0.0514305233955383
Q9NYV4	O00763	0.0514305233955383
Q9UJX2	Q5QNW6	0.0514305233955383
Q5QNW6	P18615	0.0514305233955383
A1L020	Q07021	0.0514305233955383
Q15434	Q5QNW6	0.0514305233955383
Q504Q3	P49327	0.0514305233955383
Q9H0B6	O00763	0.0514305233955383
O43451	P25705	0.0514305233955383
O43451	P13639	0.0514305233955383
Q504Q3	P21333	0.0514305233955383
O00763	P18615	0.0514305233955383
A1L020	O00763	0.0514305233955383
P05787	O43451	0.0514305233955383
P49023	Q5QNW6	0.0514305233955383
Q5QNW6	Q9BY44	0.0514305233955383
Q504Q3	Q5QNW6	0.0514305233955383
Q5QNW6	Q9HCS7	0.0514305233955383
P78312	Q5QNW6	0.0514305233955383
Q5QNW6	O75152	0.0514305233955383
Q504Q3	O00763	0.0514305233955383
Q6P597	O00763	0.0514305233955383
A1L020	Q15233	0.0514305233955383
P78312	P05166	0.0514305233955383
P08670	A1L020	0.0514305233955383
O43451	P62244	0.0514305233955383
P05166	Q9HCS7	0.0514305233955383
O43451	P49411	0.0514305233955383
Q15365	A1L020	0.0514305233955383
A1L020	P54886	0.0514305233955383
P49368	O43451	0.0514305233955383
Q96MN2	P46109	0.0514305233955383
Q13206	O00763	0.0514305233955383
A1L020	P62750	0.0514305233955383
O43451	Q15366	0.0514305233955383
Q5QNW6	P51003	0.0514305233955383
Q9HBH5	Q5QNW6	0.0514305233955383
O43451	Q06830	0.0514305233955383
Q96Q15	P46109	0.0514305233955383
Q9UBB9	O00763	0.0514305233955383
Q504Q3	P54886	0.0514305233955383
O14776	Q5QNW6	0.0514305233955383
O43451	Q9NR30	0.0514305233955383
O43451	P40227	0.0514305233955383
Q08211	O43451	0.0514305233955383
O43451	P62750	0.0514305233955383
A1L020	P61313	0.0514305233955383
A1L020	Q15366	0.0514305233955383
Q15287	P05165	0.0514305233955383
A1L020	P49411	0.0514305233955383
Q5QNW6	P46939	0.0514305233955383
Q5QNW6	Q12979	0.0514305233955383
Q9NR46	Q5QNW6	0.0514305233955383
P35269	Q5QNW6	0.0514305233955383
O00763	P46939	0.0514305233955383
Q9HCK8	O00763	0.0514305233955383
O00763	Q8IWZ8	0.0514305233955383
Q5QNW6	O60841	0.0514305233955383
Q5QNW6	Q8IWZ8	0.0514305233955383
Q8N684	Q5QNW6	0.0514305233955383
P05141	O43451	0.0514305233955383
Q01105	Q5QNW6	0.0514305233955383
Q5QNW6	Q96DI7	0.0514305233955383
Q5QNW6	Q8NI27	0.0514305233955383
Q5QNW6	Q9C026	0.0514305233955383
O43451	P09651	0.0514305233955383
O43451	P07900	0.0514305233955383
Q9NR46	O00763	0.0514305233955383
Q15434	O00763	0.0514305233955383
Q13123	O00763	0.0514305233955383
Q5QNW6	Q9H3G5	0.0514305233955383
Q504Q3	P25705	0.0514305233955383
Q15811	O00763	0.0514305233955383
O94776	Q5QNW6	0.0514305233955383
Q8WXI9	Q5QNW6	0.0514305233955383
Q15434	P05787	0.0514305233955383
P78312	Q13085	0.0514305233955383
P78312	O00763	0.0514305233955383
Q15434	P05166	0.0514305233955383
P05166	Q9NYV4	0.0514305233955383
Q02878	A1L020	0.0514305233955383
P62805	O43451	0.0514305233955383
Q9HCC0	Q9NYV4	0.0514305233955383
Q96MN2	Q96RQ3	0.0514305233955383
Q96MN2	P62424	0.0514305233955383
Q96MN2	P62241	0.0514305233955383
Q96MN2	P23396	0.0514305233955383
Q92625	O00763	0.0514305233955383
Q6P597	Q9ULH7	0.0514305233955383
Q13123	P05165	0.0514305233955383
Q96MN2	P46781	0.0514305233955383
Q96MN2	P08670	0.0514305233955383
Q6P597	P05166	0.0514305233955383
Q13123	Q5QNW6	0.0514305233955383
P05166	Q92625	0.0514305233955383
Q5QNW6	Q9UBB9	0.0514305233955383
Q96MN2	O00763	0.0514305233955383
Q96MN2	Q13085	0.0514305233955383
Q96MN2	P62826	0.0514305233955383
Q9HCC0	Q7Z3K3	0.0514305233955383
Q9HCC0	Q92625	0.0514305233955383
Q96MN2	P07900	0.0514305233955383
Q7Z3K3	P05165	0.0514305233955383
Q96MN2	P05787	0.0514305233955383
P62244	Q92625	0.0514305233955383
Q96MN2	P06733	0.0514305233955383
Q96MN2	P62263	0.0514305233955383
Q13123	P05166	0.0514305233955383
Q96MN2	P62244	0.0514305233955383
Q96MN2	Q02878	0.0514305233955383
P62805	A1L020	0.0514305233955383
Q6P597	P62753	0.0514305233955383
Q96MN2	P05165	0.0514305233955383
Q96MN2	P67809	0.0514305233955383
Q5QNW6	Q13185	0.0514305233955383
Q6P597	Q13085	0.0514305233955383
Q6P597	Q96RQ3	0.0514305233955383
Q96MN2	P05166	0.0514305233955383
Q96MN2	P52272	0.0514305233955383
Q15365	Q96MN2	0.0514305233955383
Q96MN2	Q15366	0.0514305233955383
Q96MN2	Q00839	0.0514305233955383
Q96MN2	P21333	0.0514305233955383
O43451	P07437	0.0514305233955383
Q7Z3K3	O00763	0.0514305233955383
Q6P597	Q5QNW6	0.0514305233955383
Q6P597	P54886	0.0514305233955383
Q96MN2	P62750	0.0514305233955383
Q96EV2	P05165	0.0514305233955383
Q9HBH5	Q13085	0.0514305233955383
Q96MN2	Q07021	0.0514305233955383
Q8IWZ8	P05165	0.0514305233955383
Q96MN2	P39023	0.0514305233955383
Q96EV2	P05166	0.0514305233955383
Q96MN2	P15880	0.0514305233955383
Q96MN2	P61313	0.0514305233955383
Q96MN2	P62753	0.0514305233955383
Q96MN2	P68104	0.0514305233955383
Q13085	Q7Z3K3	0.0514305233955383
Q96MN2	P08238	0.0514305233955383
P05166	Q8IWZ8	0.0514305233955383
P05166	Q9BY44	0.0514305233955383
P06733	O43451	0.0514305233955383
A1L020	P05165	0.0514305233955383
P49023	P05166	0.0514305233955383
Q9ULM3	P05165	0.0514305233955383
P05166	O00541	0.0514305233955383
Q13085	Q9UBB9	0.0514305233955383
P05166	Q9UBB9	0.0514305233955383
Q13573	O00763	0.0514305233955383
O43451	P39023	0.0514305233955383
P05166	Q9H0B6	0.0514305233955383
Q15434	P05165	0.0514305233955383
Q504Q3	Q15366	0.0514305233955383
O43451	Q15233	0.0514305233955383
Q9NR46	P05166	0.0514305233955383
P06733	A1L020	0.0514305233955383
P11498	O43451	0.0514305233955383
P18615	P05165	0.0514305233955383
P05166	P18615	0.0514305233955383
Q15811	P05165	0.0514305233955383
P05166	Q15287	0.0514305233955383
Q02878	O43451	0.0514305233955383
Q9UBB9	P05165	0.0514305233955383
Q9NW82	P05165	0.0514305233955383
O43451	P05165	0.0514305233955383
Q504Q3	P46109	0.0514305233955383
Q9NR46	P05165	0.0514305233955383
Q96MN2	P25705	0.0514305233955383
Q15434	P54886	0.0514305233955383
Q9HCC0	O43451	0.0514305233955383
Q96MN2	P60709	0.0514305233955383
P62805	P78312	0.0514305233955383
Q96MN2	P05141	0.0514305233955383
P05166	Q7Z3K3	0.0514305233955383
A1L020	Q9HCC0	0.0514305233955383
Q96MN2	P07437	0.0514305233955383
O43451	P54886	0.0514305233955383
P78312	P05165	0.0514305233955383
P05166	O43451	0.0514305233955383
O43451	P46109	0.0514305233955383
Q9NW82	P05166	0.0514305233955383
Q5QNW6	P09622	0.0514305233955383
P67809	O43451	0.0514305233955383
Q9BY44	P05165	0.0514305233955383
Q5QNW6	O14744	0.0514305233955383
Q504Q3	P05166	0.0514305233955383
P50991	O43451	0.0514305233955383
Q6P597	P46109	0.0514305233955383
Q9NYV4	P05165	0.0514305233955383
O43451	P62263	0.0514305233955383
Q9HCC0	Q9UBB9	0.0514305233955383
P08670	O43451	0.0514305233955383
A1L020	P62244	0.0514305233955383
Q504Q3	P11498	0.0514305233955383
Q96MN2	P62081	0.0514305233955383
Q14165	Q96IU4	0.0514305159449577
P30038	O95372	0.0514305159449577
P57060	P34949	0.0514304526150226
O14756	Q53H82	0.0514304526150226
Q13162	Q9Y6R0	0.0514304265379905
Q13939	Q96MX6	0.0514304153621196
P01236	Q6NVY1	0.0514303818345069
Q5VYS8	P63244	0.0514303259551525
P51149	Q08554	0.0514303259551525
Q8NCB2	Q9NQ29	0.0514302998781204
P62633	Q9Y3D9	0.051430232822895
O14967	Q8WWY3	0.0514302104711532
P26010	P32322	0.0514300800859928
Q9UBM7	Q9Y2C3	0.0514300800859928
Q9P0J0	Q05996	0.0514300800859928
Q12770	Q9HCN3	0.0514300353825092
Q6JQN1	Q96AY4	0.0514300353825092
Q9HDC5	Q96P47	0.0514300353825092
O00154	Q7Z589	0.0514300316572189
Q1KMD3	P0C5Z0	0.0514299683272838
Q8NFD2	P55265	0.0514299683272838
P30533	Q9H114	0.0514299683272838
Q96GR4	Q14739	0.0514299683272838
Q9UBF2	Q9NP99	0.0514299683272838
P51684	Q9BVK6	0.0514299683272838
Q96FV9	Q9Y4X3	0.0514299683272838
Q96PQ0	Q9Y5K5	0.0514299683272838
Q15629	A0PK11	0.0514299683272838
O95715	Q9UBU9	0.0514299683272838
Q6IAN0	Q9HBX9	0.0514299683272838
P23921	Q9NWD9	0.0514299683272838
Q8N687	Q5TAQ9	0.0514299683272838
Q8TCC7	P51617	0.0514299683272838
P15382	Q6IAN0	0.0514299683272838
O14776	O75951	0.0514299683272838
Q8N8A8	Q9BTY2	0.0514299683272838
Q8WUH6	Q14952	0.0514299683272838
P52798	P48556	0.0514299683272838
Q8NGC4	P23381	0.0514299683272838
Q9UBB4	Q6PEY1	0.0514299683272838
Q9Y258	Q9BTY2	0.0514299683272838
O00170	Q9H4S2	0.0514299683272838
Q13241	Q969V3	0.0514299683272838
Q15629	Q9H4D0	0.0514299683272838
Q60I27	Q03252	0.0514299683272838
P04234	Q5SY16	0.0514299683272838
P29371	Q99523	0.0514299683272838
Q8WUH6	Q05923	0.0514299683272838
Q9NSE4	Q8NEM8	0.0514299683272838
Q96PB1	Q9Y5K5	0.0514299683272838
Q15629	Q9UHI5	0.0514299683272838
Q5VV42	Q8NDX2	0.0514299683272838
Q9BRC7	O00459	0.0514299683272838
Q9NSE4	P49190	0.0514299683272838
Q08462	P25685	0.0514299683272838
Q6IAN0	Q9UHI5	0.0514299683272838
P51617	Q8WTT0	0.0514299683272838
Q12889	Q9BTY2	0.0514299683272838
P07954	P49411	0.0514298975467681
A6NKD9	Q96EK5	0.0514298975467681
Q15286	Q9NTI5	0.0514297559857368
Q15398	Q92625	0.051429696381092
Q9Y484	Q5T5Y3	0.051429696381092
Q8WWA0	P51617	0.0514296740293502
P49848	Q1ED39	0.0514295920729637
O95070	Q9UET6	0.051429558545351
P54760	Q9H1E5	0.051429521292448
80028	Q00610	0.0514294691383838
P22612	Q9NT22	0.0514293983578681
Q86X76	P12694	0.0514292493462562
P05023	Q9UNL2	0.0514292418956756
P16615	O95147	0.0514292195439338
Q7Z6Z7	Q9UKR0	0.0514291375875473
Q9Y4L1	Q13349	0.0514290817081928
Q13310	Q9NQ50	0.0514290444552898
Q3KP44	Q15773	0.0514290295541286
Q9UKB3	P31948	0.0514290183782577
O00462	Q9UNQ2	0.0514289140701293
Q7Z6W7	Q00610	0.051428884267807
10896	54865	0.0514288619160652
P01040	O43674	0.0514287762343883
P46977	P48735	0.0514286085963249
Q9NQX4	O94927	0.0514286085963249
Q9HCN8	Q9Y3Q7	0.0514285899698734
P60660	Q9Y283	0.0514285825192928
Q96C36	P35908	0.0514283962547779
O14545	P18206	0.0514283813536167
Q53HC5	P49643	0.0514283403754234
Q96SB3	P47756	0.0514282621443271
Q15334	P35250	0.0514281801879406
O60318	O15360	0.0514281503856182
Q96J02	A6NM11	0.0514279194176197
Q9BTC0	P28328	0.0514278337359428
Q9ULU4	Q92576	0.0514278337359428
Q14517	P98173	0.0514277853071689
P78347	Q9H425	0.0514277555048465
P04843	P03905	0.0514276884496212
Q6JEL2	Q99700	0.0514276698231697
Q02978	P43353	0.0514276623725891
Q15459	P82933	0.0514275357127189
O75293	P33316	0.051427524536848
Q9UHI6	O60313	0.0514273568987846
P62942	Q99536	0.0514273419976234
P62942	P61088	0.0514273419976234
P38571	Q969V3	0.051427237689495
O14773	Q9UQ90	0.051427237689495
Q9H8M5	Q9UQ90	0.051427237689495
Q9BUB7	Q5BJH2	0.0514272190630435
Q9Y2A7	P10909	0.0514271780848503
P04626	Q9UBK9	0.0514270365238189
Q96SK2	Q9P244	0.0514270216226577
Q9BZE1	Q9Y3B9	0.0514270216226577
P07195	Q6UXA7	0.0514270141720771
Q2TB10	Q9HC36	0.0514269545674324
O00330	P49411	0.0514269284904003
P62249	O43719	0.0514267906546592
Q9BW85	Q9BRD0	0.0514267310500144
Q5HYK3	Q86SK9	0.0514266788959503
Q53HC5	Q96FC9	0.0514266788959503
Q6NZ67	Q92797	0.0514266230165958
O95563	P07919	0.0514266230165958
P12524	Q96CX2	0.0514265745878219
Q92734	Q8IUA0	0.0514265522360801
Q6ZW76	Q93009	0.0514264591038227
Q9UIG4	O15144	0.0514263249933719
58531	O15144	0.0514263249933719
Q9HBZ2	Q9Y314	0.0514262877404689
Q9Y446	Q86Y56	0.0514262206852436
Q9BSE5	Q99627	0.0514262169599533
P05026	Q86T03	0.0514261499047279
P47775	Q96HA1	0.051426138728857
P62805	Q86UY6	0.0514261163771152
Q7Z406	Q6P2H3	0.0514261126518249
Q92572	Q9BTY2	0.0514260679483413
Q9UI46	Q8N163	0.0514260455965995
Q9BVA1	P49770	0.0514259785413742
Q96KJ9	Q9Y6K0	0.0514259748160839
Q9BTC0	P02656	0.0514259748160839
P10643	P02656	0.0514259748160839
Q5XKP0	O43196	0.0514259748160839
Q13363	Q9P2I0	0.0514259673655033
P42345	P11182	0.0514258630573749
P15382	Q96JJ7	0.0514258444309234
Q8WTT0	Q8IXI1	0.0514258444309234
P43243	Q8IYX4	0.0514257736504077
112401	Q9NYL9	0.0514257736504077
O00629	Q5MJ08	0.0514257475733757
Q8NEX6	P14543	0.0514257475733757
Q7Z4J2	O94766	0.0514257475733757
P40197	O94766	0.0514257475733757
Q86UL3	P17787	0.0514257475733757
Q96S66	Q8NG81	0.0514257475733757
Q6ZRP7	Q9Y2C4	0.0514257475733757
P49406	Q96K80	0.0514257363975048
Q9Y289	P01920	0.0514255762100219
Q8NEE6	P54652	0.051425527781248
P09093	Q14849	0.0514255128800869
O14980	Q9NXH8	0.0514254383742809
Q9NQ76	Q8N1G4	0.0514254011213779
O43290	Q9BYW2	0.0514253936707973
Q6P4A7	Q96DA6	0.0514253787696361
O60216	Q9UNX4	0.0514253079891204
Q12996	Q13435	0.0514252409338951
Q96E29	O60832	0.0514252334833145
Q9UKD2	P12273	0.0514250732958316
Q15386	Q9Y5L0	0.0514250546693801
P20337	Q9Y6K0	0.0514250397682189
Q9H2J7	Q9Y385	0.0514249131083488
Q7RTV0	Q9UER7	0.0514249019324779
Q9UNQ0	P51970	0.0514248013496398
Q9NXB9	Q96BI3	0.0514247119426727
Q6ZUX7	Q93050	0.0514246858656406
Q96EY4	Q9NVV4	0.0514246672391891
O00178	P18124	0.0514246448874473
Q96PJ5	P07437	0.0514245852828025
P20933	Q9H0U3	0.0514245815575122
Q14332	Q9NV64	0.051424566656351
Q92896	P06400	0.0514245219528675
P04049	Q9NYU1	0.0514245145022869
Q07699	P00367	0.0514245107769966
P49190	O60762	0.0514245107769966
Q9UJX3	Q8NBQ5	0.0514244399964809
Q06787	Q86U06	0.0514243617653846
Q9BWU0	Q9H307	0.0514243431389331
P16444	O60739	0.0514243356883525
P12318	O60739	0.0514243356883525
P16278	P28799	0.0514242574572563
Q6UWP8	Q06546	0.0514241904020309
Q9Y5L3	Q8NBI6	0.0514239408075809
Q6UWR7	Q9BTX1	0.0514239110052585
Q9H0W5	Q9H6X2	0.0514238439500331
Q7Z4S6	P35527	0.0514236874878406
Q9Y6M0	Q9NZ01	0.0514236353337764
Q5HYI7	Q9BQG0	0.0514236167073249
Q96Q40	P51148	0.0514236167073249
P27986	Q8TED0	0.0514236092567443
Q8NCG7	Q7Z6M1	0.0514236092567443
Q8NFJ9	Q9NVH0	0.0514236092567443
Q13459	Q70HW3	0.0514236092567443
P07942	Q9BY67	0.0514236092567443
P69905	Q96ES6	0.0514236092567443
P98175	Q9H6E4	0.0514235906302928
Q6NUS6	P61769	0.0514235906302928
Q8NBJ7	Q9H8M5	0.0514235906302928
P51659	P30038	0.0514235757291317
P78385	P51784	0.0514234900474548
Q5T9A4	Q7Z6J8	0.0514234453439712
Q9NUL7	Q9NYP9	0.0514234341681003
O00425	Q8IVL5	0.0514234341681003
P68363	O00421	0.0514234118163585
Q9Y3U8	Q96C55	0.0514233745634555
Q9H6T0	O00151	0.0514232888817787
Q96H55	Q96SZ6	0.0514231994748115
Q12904	Q9Y3A4	0.0514231175184249
O43395	P34931	0.051423106342554
Q8TB24	Q9Y3Z3	0.0514230765402317
Q9NYF8	Q9Y5V3	0.0514230616390705
O75146	O75828	0.0514230504631996
Q00059	Q8IWF2	0.0514230467379093
P35659	Q9UKM7	0.0514230467379093
P51659	O60812	0.051422968506813
O14880	Q8NI37	0.0514229275286197
O95793	Q14137	0.0514226667582988
P50213	P36952	0.051422469317913
P0CG47	P42025	0.0514224134385585
Q53FV1	Q9Y3E0	0.0514223575592041
Q9P273	Q15006	0.0514223575592041
Q7KZI7	O75317	0.0514223575592041
Q96J84	Q92859	0.0514223575592041
O43808	P14314	0.0514223538339138
P62753	Q71UM5	0.0514223016798496
P55735	P25942	0.0514222867786884
P55735	Q9Y4A9	0.0514222867786884
P55735	Q6PJE2	0.0514222867786884
P04843	Q9BYM8	0.0514222718775272
P35613	P56556	0.0514222718775272
Q49A26	Q6W2J9	0.0514222644269466
Q5HYI8	P17787	0.051422219723463
Q9UJV9	54865	0.0514221861958503
P22749	Q9Y266	0.0514221377670764
Q8WUH6	Q9BPW9	0.0514221079647541
P05386	P42285	0.0514220409095287
O14980	Q9BXW9	0.0514220334589481
Q9BWH6	Q86WV1	0.051422007381916
Q4VXA5	O43251	0.0514219291508197
Q8N5P1	Q9Y4B6	0.0514215491712093
Q8N468	Q7Z4H3	0.0514215491712093
O15354	Q7L5N7	0.0514214932918548
Q96N77	P31942	0.0514213554561138
Q9HBH1	Q96RL7	0.0514213554561138
Q9BTE7	O95396	0.0514213554561138
Q96QU8	Q8IYU8	0.0514213554561138
Q5W0V3	Q8NBQ5	0.0514213554561138
O60318	Q08357	0.0514213554561138
O43164	Q4V328	0.0514213554561138
Q8WUM0	P51674	0.0514213554561138
O60318	Q8NDZ6	0.0514213554561138
Q9NQP4	O00411	0.051421295851469
Q8NBT0	Q96DN5	0.051421258598566
O95782	O15116	0.05142118409276
P84095	P29373	0.051421120762825
P17987	Q96MU5	0.0514211170375347
P50991	O14603	0.0514211170375347
Q86W74	Q9UIQ6	0.0514209158718586
Q9Y512	Q8NEX5	0.051420759409666
Q9Y5G9	Q3ZCM7	0.0514205656945705
Q9Y3B4	P19438	0.0514205321669578
Q9UQ53	Q7L5N7	0.0514204837381839
Q9H9J4	Q9UNQ2	0.0514204837381839
Q9C0C9	Q16777	0.0514203049242496
Q9NT62	P46459	0.0514202825725078
Q96F46	Q8N5G2	0.0514202713966369
Q9Y5Q8	Q5SW79	0.051420260220766
P46977	P50993	0.0514202304184436
P62701	Q86YJ5	0.0514201819896698
P82650	Q7L2E3	0.0514201670885086
Q96B77	Q9NP73	0.051420159637928
Q8WUA4	O94832	0.0514201521873474
P62701	O95503	0.0514201074838638
P55000	P62906	0.0514200814068317
P62906	Q86XU0	0.0514200814068317
Q6VMQ6	3501	0.0514200814068317
Q15038	Q96D05	0.0514200031757354
Q9UK41	P50151	0.0514200031757354
Q6PEV8	Q8NG27	0.0514198616147041
Q969S3	O75683	0.0514197684824466
Q9BUF5	Q7Z7A4	0.0514194890856742
P23416	P54652	0.0514194779098033
Q30154	P54652	0.0514194779098033
Q16531	343070	0.0514194704592227
Q9BU02	O94955	0.0514194630086422
Q93008	Q9UBX5	0.051419410854578
Q9NXB0	Q15652	0.0514193847775459
Q16864	Q96TC7	0.0514193624258041
P62266	Q13206	0.0514193549752235
Q6PIU2	Q9HC21	0.0514193475246429
Q9UHI5	P46459	0.0514193214476108
Q9UHF7	Q5PSV4	0.0514192506670951
Q92185	P06756	0.0514192059636116
Q9UI38	P06756	0.0514192059636116
Q8NAU1	Q92973	0.0514192059636116
Q96M60	Q9Y281	0.0514190830290317
O14715	P62136	0.0514190681278705
Q15629	P49190	0.0514190159738063
O43852	Q9Y5A9	0.0514189638197422
Q14118	P20645	0.0514189191162586
Q8N8Y2	O95070	0.0514189153909683
Q08752	Q9NQ48	0.0514189153909683
Q02548	P12273	0.0514189004898071
280657	P53384	0.0514189004898071
P41162	Q9H223	0.0514187403023242
Q96J02	P80723	0.051418736577034
Q6P4R8	O60256	0.0514187291264534
Q08379	Q9P289	0.0514187291264534
Q9NQW6	Q9H0H5	0.0514186844229698
Q5VT40	Q9UNX3	0.0514186136424541
A1L157	Q9H0V9	0.0514185391366481
Q15828	Q9Y3E5	0.0514185056090354
A6NED2	Q5VUJ6	0.051418486982584
Q8TCJ0	P62736	0.0514184795320034
Q8N6T7	Q6UXN9	0.0514184311032295
Q9UNF1	O43819	0.0514184162020683
Q8TBC3	Q9Y490	0.0514184050261974
Q9NR77	Q9H2H9	0.0514183193445205
P61160	Q9GZZ0	0.0514183156192302
Q8N7R7	Q9NVH2	0.051418237388134
P41162	P58557	0.0514182113111019
Q9BXS4	Q6YHK3	0.0514182075858116
Q8N468	P48651	0.0514180921018123
P57088	Q9Y5Y3	0.0514180921018123
P15621	Q9Y6N5	0.0514180921018123
Q9C0H2	Q9C0B5	0.0514179654419422
Q96K76	O75175	0.0514179468154907
Q9NZN8	Q96K76	0.0514179468154907
P43007	Q8TBR7	0.0514179058372974
P22413	Q8N8R3	0.0514179058372974
O00258	Q9P0T7	0.0514179058372974
Q96L15	O00311	0.0514179058372974
Q5SQN1	Q5XKP0	0.0514179058372974
Q15005	P98173	0.0514179058372974
Q96G03	23392	0.051417838782072
Q9BU02	Q15165	0.0514178238809108
Q9Y312	O15118	0.0514178201556205
Q7RTS9	Q9Y6D5	0.0514178089797496
O43772	O14734	0.051417801529169
P61326	Q96ME7	0.0514177717268466
Q2VY69	Q9BRJ7	0.0514177195727825
Q8WU67	Q8IWF2	0.0514176711440086
Q9Y6N5	Q8IX12	0.051417626440525
Q9UEE9	O95639	0.0514175854623317
Q01081	Q7Z404	0.0514175109565258
Q9UDY2	Q8WWK9	0.0514173544943332
P05387	Q16777	0.0514172464609146
Q8NA69	Q9BRX2	0.0514171570539474
Q8N5D0	Q5T2N8	0.0514170750975608
Q9BTT6	P11047	0.0514170415699481
P51665	Q8NH59	0.0514169745147228
Q86Y82	O75955	0.0514169484376907
Q99677	P08195	0.0514168851077556
Q9NYL5	P08195	0.0514168851077556
Q92526	P56645	0.0514167957007885
Q6Q0C1	P61758	0.0514167658984661
Q99959	Q96SN8	0.0514167323708534
O14556	Q05084	0.0514167323708534
Q9P013	Q9Y2R9	0.0514167211949825
O75116	P49591	0.0514167137444019
Q96I25	Q53H80	0.0514167062938213
Q9H6U6	Q9UKE5	0.0514166913926601
Q7LGA3	Q86UD1	0.051416590809822
6526	Q92838	0.0514165684580802
O94776	Q8WVK2	0.0514165572822093
Q7L8L6	O43824	0.0514165461063385
Q9UQ35	Q9UHK0	0.0514162890613079
Q13608	Q96I99	0.0514162294566631
Q8NBS9	O76061	0.0514161847531795
Q92729	Q8NFZ8	0.0514161698520183
Q9Y4E1	Q5T6F2	0.0514161512255668
P23526	Q9GZN8	0.0514161512255668
O75874	Q7L5N7	0.0514161214232444
Q92643	O95971	0.0514160543680191
Q96A33	Q8TD20	0.0514160469174385
P01889	O00391	0.0514158979058265
P08865	Q96I51	0.0514158643782138
P52701	727956	0.0514158383011817
P49902	P48507	0.0514158122241497
Q9NZ71	Q92625	0.0514158122241497
Q9P215	P31153	0.0514158122241497
Q8IYB7	Q9NUQ6	0.0514158122241497
Q9UJX3	Q9NYI0	0.0514158122241497
Q6YHU6	Q9Y3R5	0.0514158122241497
Q562E7	Q8IWZ3	0.0514158122241497
Q9UK39	P22570	0.0514157488942146
Q9Y5L0	P53985	0.0514156408607959
Q49AM3	P19338	0.0514156185090541
Q6AI14	P49720	0.0514155961573123
Q16880	Q9NU53	0.0514155104756355
Q9UP52	Q96HA1	0.051415491849184
Q9NW13	Q12849	0.051415380090475
Q12933	Q96G23	0.0514153689146041
P27824	Q9BZM4	0.0514153353869915
P08574	Q9NZV5	0.0514153353869915
Q6NUQ1	P83436	0.0514153204858303
Q9NXC5	Q9UHF1	0.0514153130352497
Q7L8L6	P45880	0.0514152944087982
Q6P4Q7	Q14627	0.0514152459800243
P15813	P07195	0.0514152385294437
O00233	O75409	0.0514151081442832
Q9BQT8	P48029	0.0514151081442832
Q8N3C0	Q07157	0.0514150708913803
Q9NPA0	Q9UI10	0.0514150634407997
Q8NBR6	Q9H9S3	0.0514150522649288
P0CW24	Q9UNE7	0.0514149852097034
Q8TC07	Q92569	0.0514149814844131
Q9HBV2	Q8TBP6	0.0514149367809295
Q13445	P60321	0.0514149367809295
Q6X784	P53634	0.0514149367809295
Q96DN2	Q96L58	0.0514149367809295
Q13445	Q6UWN0	0.0514149367809295
Q95460	Q9H106	0.0514148771762847
P56539	P83111	0.0514148585498333
P09912	Q12906	0.0514148510992527
Q9Y6A4	Q9H501	0.0514147169888019
Q9H6T0	O95817	0.0514146089553833
Q5BJF6	Q6P0N0	0.051414605230093
Q9UBI1	Q9BTV5	0.051414605230093
P04201	Q96GD4	0.0514145791530609
P32241	Q96GD4	0.0514145791530609
Q86T65	Q9BT22	0.0514145791530609
Q8NHQ9	Q96C92	0.051414530724287
Q92973	Q9UH62	0.0514144860208034
Q96A33	84311	0.0514144375920295
Q15477	P48735	0.0514143891632556
Q9HCU5	P05496	0.0514142885804176
Q6P4A8	O95147	0.0514142662286758
P53350	Q86SX3	0.0514142662286758
Q92947	P26232	0.0514142587780952
Q9P0K7	Q96T58	0.051414243876934
Q96FW1	Q5T4B2	0.0514142177999019
P27544	Q8TDQ0	0.0514141507446765
O95157	P22223	0.0514141023159027
P60174	P52306	0.0514140613377094
O60264	Q9NZJ5	0.0514140091836452
A1L4L8	P35637	0.0514139793813228
Q8TBM8	O43823	0.0514138936996459
P11274	Q7Z4L5	0.051413744688034
Q8N5N7	O43347	0.0514137111604213
Q9Y3U8	O15523	0.0514136590063571
Q9NQC7	Q9HCK5	0.0514135770499706
54865	P51532	0.0514135472476482
O00159	Q9NZV5	0.0514134988188743
Q6UX71	O43819	0.0514134913682937
P60660	Q8IZT9	0.0514134131371974
Q08380	Q8N5M9	0.0514133758842945
Q9HBM0	Q96S66	0.0514133684337139
P67812	Q9Y673	0.0514133609831333
P69849	Q8N490	0.0514133460819721
P06733	Q9Y2B0	0.0514132715761661
Q96NT0	P27824	0.0514130368828773
Q5BVD1	P05026	0.0514130145311355
Q9BZV1	Q9BY44	0.0514129772782325
Q96M96	Q09666	0.0514126643538475
Q9BSJ5	P30049	0.0514126531779766
O75600	Q9BPW8	0.0514126196503639
O14579	Q9UNG2	0.0514126159250736
Q9NVP2	O94929	0.0514126159250736
Q9NVP2	Q7Z628	0.0514126159250736
Q9NVP2	Q6PIW4	0.0514126159250736
Q8IZ26	Q9NVP2	0.0514126159250736
Q5T5U3	Q96C19	0.0514126047492027
Q68DC2	Q86SG6	0.0514125823974609
Q9NXD2	P07948	0.0514125749468803
P0DPA2	P60174	0.0514125414192676
Q96F86	O14924	0.0514125414192676
Q13162	Q15652	0.0514124892652034
Q8ND82	P05388	0.0514124631881713
O94822	Q99523	0.0514123886823654
Q8TCX1	Q969S8	0.0514123477041721
P13501	P23786	0.0514123477041721
O60684	Q9P255	0.051412284374237
Q4ZIN3	P55058	0.0514122359454631
Q96GE4	Q9P227	0.0514121875166893
Q9ULT0	P17066	0.0514121614396572
Q9H2H8	Q9NVM6	0.0514120832085609
P53007	Q9NPD5	0.0514120385050773
Q9ULH0	Q9P003	0.0514119379222393
Q6ZS27	O00193	0.0514119043946266
Q9BSH4	Q6ZT98	0.0514119043946266
Q9UM82	P46776	0.0514117367565631
Q5VXM1	Q99470	0.0514116510748863
P34931	Q6FHJ7	0.051411610096693
Q13228	P32926	0.0514115877449512
Q96HU1	Q8TCJ2	0.0514115877449512
Q13505	P46734	0.0514115877449512
Q9NXW2	Q6P4F1	0.0514115877449512
Q8NCC3	Q99519	0.0514115877449512
Q9HBX9	Q969N2	0.0514115616679191
Q969N2	Q9Y2L9	0.0514115616679191
653166	Q969N2	0.0514115616679191
Q969N2	Q6NUS8	0.0514115616679191
P14770	P39656	0.0514115206897258
P01023	Q13433	0.0514115095138549
P62829	P48509	0.0514114834368228
O95817	100101267	0.0514114163815975
Q8N6S5	P45954	0.0514113120734691
Q96CS3	Q9P003	0.0514113083481788
Q96S55	Q8NFN8	0.0514112822711467
P52888	P28482	0.0514112450182437
Q9Y3U8	P41091	0.0514112189412117
Q15758	Q96F46	0.0514111816883087
P56385	Q8IYS2	0.0514111369848251
Q9Y487	Q03519	0.0514111369848251
Q96EY4	Q8TDN6	0.0514111071825027
Q86XI2	Q9NYY8	0.0514110960066318
P23527	O60684	0.0514110624790191
Q6PK04	Q96T23	0.0514109842479229
P42696	Q96T23	0.0514109842479229
Q96RR1	Q9H2G4	0.0514109842479229
Q9NY59	Q9UHG3	0.0514109842479229
O60755	Q8NE71	0.0514109842479229
Q8TC44	Q13563	0.0514109842479229
Q5K4L6	Q8NG11	0.0514109842479229
O00442	O15164	0.0514109842479229
Q15555	Q9BYM8	0.0514109842479229
Q9UBQ6	O75054	0.0514109842479229
P69905	P48788	0.0514109842479229
P42702	Q9Y4K0	0.0514109842479229
P0C2W1	Q8N3Y1	0.0514109842479229
Q9NRJ7	Q9P244	0.0514109842479229
Q13200	Q9HCK8	0.0514109507203102
Q14532	P61221	0.0514108538627624
Q13287	P04406	0.0514108538627624
Q86VP6	Q86XD5	0.0514108389616012
Q9BWT3	P01023	0.0514108091592788
Q7Z3S9	P01023	0.0514108091592788
Q9H3P2	Q14684	0.0514107383787632
Q99720	P07437	0.0514106899499893
Q9H936	P29016	0.0514106303453445
Q9Y4Y9	P39687	0.0514106266200542
Q9NZL4	Q14653	0.0514106079936027
Q08211	Q9NRX2	0.0514104887843132
Q14315	Q86U28	0.0514103285968303
P23025	Q13011	0.0514102838933467
Q13576	Q9UBV2	0.0514102578163147
Q6P1M9	P79483	0.0514102168381214
Q8IUS5	Q5TAQ9	0.051410112529993
O00170	O14531	0.0514099784195423
O00462	P09543	0.05140982568264
Q5SWX8	Q8NC67	0.0514097735285759
Q9UKA9	Q14671	0.0514097325503826
O15534	O95789	0.0514096617698669
Q9H6T3	Q96B96	0.0514095686376094
P34931	Q7Z794	0.0514094196259975
P17931	Q96TA1	0.0514094047248363
P07237	Q9NX70	0.0514093898236751
Q8WVK7	Q1KMD3	0.0514092110097408
Q9BUF5	Q7L523	0.051409188657999
Q96G23	Q8WW22	0.0514091663062572
P55809	Q9H115	0.0514091625809669
Q8N6G5	O95754	0.0514091178774833
Q9H9S3	Q9UL01	0.0514091178774833
Q8NDN9	Q9BSF8	0.0514090955257415
Q03013	P26599	0.0514090955257415
P55316	P53597	0.0514090955257415
Q96BR9	Q8NDN9	0.0514090955257415
Q8NDN9	3311	0.0514090955257415
Q9BV19	P68371	0.0514090955257415
P55851	P53597	0.0514090955257415
P23588	Q9NS85	0.0514090955257415
Q8NDN9	Q99583	0.0514090955257415
Q9NS69	Q9Y4P3	0.0514090806245803
Q15056	P52747	0.0514090023934841
P49757	Q96S53	0.0514090023934841
Q8IU81	P31350	0.0514090023934841
Q00537	Q6PCT2	0.0514090023934841
P49757	P56524	0.0514090023934841
Q7Z401	Q7Z628	0.0514090023934841
Q6UX98	Q92604	0.0514090023934841
O60343	Q9ULR3	0.0514090023934841
Q6UX98	Q5T9L3	0.0514090023934841
Q9P2F8	Q5JU85	0.0514090023934841
Q9UPQ3	Q9Y2K2	0.0514090023934841
P49757	O95544	0.0514090023934841
Q6PGQ7	Q8NEL9	0.0514090023934841
Q9Y2U5	P48729	0.0514090023934841
Q9HC44	Q96QZ7	0.0514090023934841
Q5SZL2	Q9H019	0.0514090023934841
Q9Y3R0	Q2KHR3	0.0514090023934841
Q86TI0	Q7Z628	0.0514090023934841
Q14153	P48729	0.0514090023934841
Q13438	Q5JTH9	0.0514089874923229
Q99459	Q9P2J3	0.0514089874923229
Q13015	P04439	0.0514088682830333
Q8IZK6	B7ZAQ6	0.0514086224138736
P07437	P17039	0.0514085181057453
P07437	Q9BY78	0.0514085181057453
P50851	P13647	0.051408514380455
O75970	Q6P1L8	0.0514085032045841
Q9BPZ3	Q8IYD1	0.0514084920287132
Q96RE7	Q9UPU7	0.0514084845781326
P08574	Q8N766	0.0514084622263908
Q14527	O00767	0.0514084510505199
O43323	P22455	0.0514084435999393
Q9NWT1	Q9UNX4	0.0514084175229072
Q13158	O94811	0.0514083951711654
P10619	Q9H7F0	0.0514083765447139
Q5VST6	Q5BJH7	0.0514083690941333
Q9UQC9	P08253	0.0514083467423915
Q8WVC6	Q99720	0.0514082983136177
Q5TAQ9	P35556	0.0514082983136177
Q8NC54	Q9H0V9	0.0514082983136177
Q8N128	P84996	0.0514082871377468
Q99715	P10599	0.0514081418514251
Q8NEB9	O43303	0.0514081232249736
O14967	Q6Y1H2	0.0514080747961998
O43164	Q6XPS3	0.051407977938652
P33240	A0AV96	0.0514079518616199
Q5JTV8	O94991	0.0514079220592975
P47914	P21741	0.0514079108834266
Q13522	Q5RI15	0.0514078624546527
Q15198	P29401	0.051407802850008
P62805	O15063	0.0514076724648475
Q8WXD5	O00507	0.0514075793325901
Q9Y5G2	Q92604	0.0514075793325901
Q9UIJ7	P30085	0.0514075607061386
Q13428	Q9NSC2	0.0514075011014938
Q96A33	Q13433	0.0514074862003326
A1L190	P12235	0.0514074638485908
P12235	Q9H169	0.0514074638485908
P12235	Q7Z2W7	0.0514074638485908
P12235	338809	0.0514074638485908
Q9UBB4	Q8TDW0	0.0514073744416236
P35556	Q99470	0.0514073483645916
P35269	Q9UMS4	0.0514072999358177
O75874	P61224	0.0514072924852371
Q96ID5	P56556	0.0514072403311729
Q9BQ90	Q8N163	0.0514072179794311
Q92569	Q9UK97	0.0514071099460125
Q92569	Q76B58	0.0514071099460125
3136	P60468	0.0514068342745304
Q15393	Q8WZA0	0.0514067858457565
Q9HC73	Q10469	0.0514067634940147
Q8IXI2	O43196	0.0514067634940147
Q8WU67	Q13885	0.0514067187905311
O75494	Q01469	0.0514066405594348
P26006	P52849	0.0514066331088542
Q4G148	Q00587	0.0514065325260162
Q9Y5Q8	Q5TCS8	0.0514065250754356
Q13296	Q9UHG3	0.0514064095914363
Q12797	O00258	0.0514061748981475
Q6ZVX7	P55036	0.051406092941761
P56181	P07948	0.0514060221612453
Q7Z404	P62191	0.051405981183052
O14756	Q99536	0.0514059402048587
P62873	Q9UEU5	0.0514058582484722
Q9HD47	P78406	0.0514058023691177
P62857	Q7KZF4	0.0514057837426662
P50995	Q6ZNA4	0.0514057502150535
Q15629	Q9NYM4	0.0514056980609893
P04844	Q9GZU3	0.0514056049287319
Q9BQ48	Q14684	0.0514056012034416
Q6ZXV5	O15127	0.0514055341482162
Q9NWW5	Q9H1Z9	0.0514055304229259
P42167	Q92797	0.0514054745435714
Q9NTJ4	P11441	0.0514054261147975
Q9NVW2	Q96HZ4	0.051405381411314
Q92544	Q8TBP5	0.051405381411314
Q6PML9	O94991	0.0514053292572498
O43314	Q00325	0.0514053255319595
Q8IXI2	Q9BQA1	0.0514053255319595
Q08188	Q6ZNB6	0.0514053255319595
O14974	P05089	0.0514053255319595
Q96P63	Q8N3U4	0.0514053255319595
P98170	P31944	0.0514053255319595
O75496	P31944	0.0514053255319595
P01040	Q6ZNB6	0.0514053255319595
P31944	Q99613	0.0514053255319595
P46781	Q6UW78	0.0514053255319595
Q13492	P24666	0.0514053255319595
P01036	O95831	0.0514053255319595
P68363	Q9H3L0	0.0514053255319595
P33764	P15880	0.0514053255319595
Q8IV08	Q5VU97	0.0514052510261535
Q9Y3E5	P13645	0.0514052212238311
Q6XQN6	P35237	0.0514051914215087
Q9HCE1	Q96E39	0.0514051914215087
Q9NZB2	O15381	0.0514051839709281
P51531	Q9NWC5	0.0514051578938961
Q14257	Q9ULJ8	0.0514051243662834
O75964	Q9BSR8	0.0514050908386707
O60568	Q96PD2	0.0514050461351871
Q9Y696	P62072	0.0514048747718334
O75419	Q9H3T3	0.0514046922326087
Q9UJ14	Q2M1V0	0.0514045469462871
Q3ZCQ8	P17302	0.0514044985175132
Q7Z624	O00506	0.0514044947922229
Q96T58	P35318	0.0514044947922229
Q86UA1	P62081	0.0514044910669326
O75015	O60762	0.0514044687151908
P67812	Q9BWL3	0.0514044575393199
Q9Y3X0	Q14807	0.0514044500887393
O75306	O43193	0.0514044314622879
Q53S58	P54709	0.0514044053852558
P62851	P46777	0.051404271274805
Q11201	Q6PK18	0.0514042563736438
Q96SK2	Q9H7H0	0.0514041855931282
Q9Y3B3	Q9UPY5	0.0514041259884834
Q96GF1	Q9P2W9	0.0514040775597095
P53597	Q9NW81	0.0514040775597095
Q9H3P2	Q8IY67	0.0514040328562259
Q02978	P32241	0.0514039732515811
Q9H244	P39687	0.051403809338808
P58062	P39687	0.051403809338808
Q14012	Q9UIA9	0.0514037050306797
Q9H5K3	Q5VV42	0.0514036752283573
Q9UEW8	P50851	0.0514036640524864
Q14320	Q8N5R6	0.0514035820960998
Q14320	P48201	0.0514035820960998
Q8N5F7	O95251	0.0514035671949386
P49368	P61158	0.0514035634696483
O14967	Q9UQQ1	0.051403485238552
Q9BSC4	Q5SW79	0.0514034181833267
Q92990	Q13439	0.0514033921062946
Q9NUD5	Q8IZA3	0.0514032654464244
Q9HAW7	Q9BS26	0.0514032356441021
P07741	Q9UMZ2	0.0514032319188118
P60953	Q04864	0.0514032319188118
Q86Y13	Q9NX07	0.0514032319188118
Q9NV79	Q96CX6	0.0514032319188118
Q9ULM0	P00491	0.0514032319188118
P21912	O95405	0.0514032319188118
P55075	O60841	0.0514032319188118
Q9H6U6	3323	0.0514031611382961
P10398	Q8WWB7	0.0514031536877155
Q9UKN8	Q9HCK5	0.0514031499624252
P55060	O75915	0.0514031164348125
Q6NSJ5	Q9UGP8	0.0514030307531356
Q92953	Q6NXT6	0.0514030046761035
Q86UL3	Q9BRN9	0.0514028780162334
Q13253	54865	0.0514028556644916
P35579	Q2M2E3	0.0514027960598468
P07196	Q9UPV0	0.0514027923345565
Q9NRX5	Q96KP1	0.0514027923345565
Q9HAT2	P36955	0.0514027923345565
Q3SY77	P01137	0.0514027923345565
Q96EK4	P59923	0.0514027923345565
Q13395	O15360	0.0514027923345565
P54136	Q96T58	0.0514026992022991
Q96J84	Q96G23	0.051402673125267
Q9H6R0	Q9BRU9	0.0514026284217834
P30519	P61020	0.0514025762677192
Q9Y6J9	Q8N3U4	0.051402524113655
Q8WU49	P31942	0.0514024719595909
Q8TEQ8	P07093	0.0514024309813976
Q9BQB6	O15269	0.051402311772108
Q96KR1	Q05519	0.0514022931456565
Q9UBM7	Q8NFZ4	0.0514021441340446
O94955	Q96A33	0.0514020696282386
P27695	P17987	0.051402024924755
Q8N5I9	Q9UBB6	0.0514018610119819
Q13356	P55196	0.0514017455279827
P38398	P18847	0.0514016188681125
Q9H293	Q9UN37	0.0514015816152095
O95299	Q9NX63	0.0514013916254043
P10398	P04626	0.0514013096690177
Q92820	Q9BT17	0.0514012947678566
Q16540	P62847	0.0514012612402439
O43169	Q5HYI8	0.0514012463390827
Q9UBM7	O00462	0.05140121281147
Q8NFZ4	P53007	0.0514011867344379
Q92729	Q9Y4P3	0.0514011606574058
Q86UT6	P43003	0.0514011606574058
Q96GD4	Q96L58	0.0514011606574058
Q10469	Q99519	0.0514011606574058
Q9NP78	Q15392	0.0514011196792125
Q03135	Q9NPR9	0.0514011159539222
Q7L8L6	O95772	0.0514010749757289
Q9UEE9	P23258	0.0514010414481163
Q15477	266553	0.0514009743928909
P48634	Q9H2E6	0.0514009594917297
O75746	A6NHC0	0.0514009222388267
Q8TEV9	P82914	0.0514009147882461
Q8N5G0	Q9BT22	0.0514009147882461
P51812	3323	0.0514009147882461
Q9NV72	Q1ED39	0.0514009147882461
Q6JQN1	Q8N138	0.0514009147882461
Q9Y3C8	P02679	0.0514009147882461
Q9UK28	Q6UWL2	0.0514009147882461
Q02539	Q8NHQ9	0.0514009147882461
P13637	Q8N5G0	0.0514009147882461
Q99653	Q8N5G0	0.0514009147882461
P04920	Q99571	0.0514009147882461
Q8NG11	Q8WY22	0.0514009147882461
O75319	Q6PJT7	0.0514009147882461
Q8WYA6	O60765	0.0514009147882461
Q9ULW3	Q8TF47	0.0514009147882461
Q9HAC7	Q96RQ3	0.0514009147882461
Q8TB61	Q8IZV2	0.0514009147882461
O14939	Q9P265	0.0514009147882461
Q9GZU1	Q8IYS2	0.0514009147882461
Q9ULQ1	Q6NTF9	0.0514009147882461
Q8TF47	P61513	0.0514009147882461
Q8TF47	O43159	0.0514009147882461
Q9NZJ5	Q96S86	0.0514009147882461
Q9Y5E7	Q13308	0.0514009147882461
Q96BZ9	Q969Z0	0.0514009147882461
Q96AQ6	P09958	0.0514009147882461
Q15050	Q9NV72	0.0514009147882461
Q9NV72	P62241	0.0514009147882461
O94955	P43250	0.0514009147882461
Q9NV72	Q8WTT2	0.0514009147882461
Q8NEY1	Q9H300	0.0514009147882461
Q49A26	Q9NV72	0.0514009147882461
P62424	Q9NV72	0.0514009147882461
Q9Y289	Q6UWJ1	0.0514009147882461
P18583	Q9NV72	0.0514009147882461
Q9Y2P4	Q9Y5F1	0.0514009147882461
Q9NV72	Q9H8H2	0.0514009147882461
O96014	Q643R3	0.0514009147882461
Q6UX53	Q969Z0	0.0514009147882461
Q9NUQ2	Q8WXE1	0.0514009147882461
Q15800	Q9Y5W8	0.0514009147882461
Q8N122	Q8IXX5	0.0514009147882461
Q9Y227	Q9BRR6	0.0514009147882461
P26373	Q9NV72	0.0514009147882461
Q9Y520	Q5VTB9	0.0514009147882461
Q9NV72	Q15397	0.0514009147882461
Q9NWT1	Q9NV72	0.0514009147882461
Q9UHA3	Q9NV72	0.0514009147882461
Q9H9P8	Q96HU1	0.0514009147882461
Q969S9	Q9NVS2	0.0514009147882461
P36578	Q9NV72	0.0514009147882461
Q9NV72	Q5C9Z4	0.0514009147882461
Q9NZB2	Q9BTV7	0.0514009147882461
A1A5C7	P13498	0.0514009147882461
Q86WB0	Q7Z7A3	0.0514009147882461
Q9NUT2	Q8NI37	0.0514009147882461
Q9BWM7	Q9H4I9	0.0514009147882461
Q9Y5J9	P49720	0.0514009036123752
Q3SY00	P46821	0.0514008440077304
O43765	Q96KB5	0.0514008328318595
Q3LXA3	O75368	0.0514008328318595
Q8IZT6	Q9HD26	0.0514007769525051
Q7Z602	P14618	0.0514007471501827
Q86WC6	Q96S66	0.051400676369667
Q7Z736	Q8IUX1	0.0514006614685058
Q96JJ6	Q9Y3B4	0.0514006502926349
P10606	P04798	0.0514006502926349
Q8N5D6	Q5JVF3	0.0514006502926349
P04035	Q8N8R3	0.0514006242156028
Q9Y4W2	Q15468	0.0514005608856678
P49069	O15258	0.0514004863798618
Q13490	O43681	0.0514004155993461
Q13308	P16989	0.0514004006981849
P01889	Q7Z2W4	0.0514004006981849
Q9NVW2	P51617	0.0514003783464431
Q5VZL5	P15880	0.0514003634452819
P06576	O00584	0.0514002852141857
Q9P1Y5	Q8N531	0.0514002442359924
Q8IXI2	O15067	0.0514002032577991
Q9P013	O75915	0.0514001548290252
P49368	Q14BN4	0.0514000616967678
P78357	O95573	0.0514000542461872
Q15672	P09429	0.0514000281691551
P31997	O96005	0.0513999834656715
Q9UJZ1	P34925	0.05139996483922
P07237	Q8WUX2	0.0513999089598655
Q9Y3L5	P43657	0.0513999052345752
Q9Y3L5	P30550	0.0513999052345752
O75530	P46776	0.0513998977839946
Q92597	Q9BRL6	0.0513997972011566
Q92747	Q16831	0.0513997822999954
P35527	Q9BQE3	0.0513996630907058
Q53H12	Q9Y2L9	0.0513996332883834
Q13371	P09471	0.0513995178043842
Q8WV44	Q96PV6	0.0513995178043842
Q8IUC8	Q9HC21	0.05139946565032
80086	Q5VU97	0.05139946565032
Q75T13	P29122	0.05139946565032
Q15842	Q9BT22	0.05139946565032
Q96SK2	Q99758	0.05139946565032
Q3SXY8	Q9NTJ5	0.05139946565032
Q9H3N1	Q9Y5G8	0.05139946565032
Q9H9P8	Q8IUC8	0.05139946565032
Q86VV4	Q96S66	0.0513993687927722
Q96LP2	Q96S66	0.0513993687927722
100101267	Q9Y5G3	0.0513993687927722
Q9H0U4	Q9NR56	0.0513992682099342
Q9H1K4	Q969Z0	0.0513992086052894
Q9H0C5	A3KMH1	0.0513991564512252
Q92485	Q9NPG8	0.0513990335166454
Q9H9P8	P30518	0.0513990335166454
P30518	P56134	0.0513990335166454
A6ND48	O15118	0.0513990335166454
Q6A163	Q96MX6	0.0513990335166454
P02042	O75298	0.0513989888131618
Q13797	Q71UM5	0.0513989850878715
O95490	Q96SK2	0.0513989627361297
Q13325	Q96ME7	0.051398754119873
P17040	P31943	0.0513987429440021
Q12864	P07437	0.0513987392187118
P62805	P01036	0.0513985641300678
P27105	Q6P996	0.0513984821736812
P49589	O43399	0.0513984598219394
Q86XU0	O75400	0.0513984411954879
Q8NHP1	O75400	0.0513984411954879
Q9UKR8	Q8WUA2	0.0513984411954879
Q8WUA2	Q9Y3A0	0.0513984411954879
Q8TF45	O75400	0.0513984411954879
O15444	Q06830	0.0513983406126499
Q9P121	P07437	0.051398292183876
O00217	P48960	0.0513982437551021
P13637	Q14D04	0.0513982400298118
P10606	Q8WUX1	0.05139821767807
P57088	P05496	0.0513981841504573
Q9NZ01	Q08722	0.0513981841504573
Q9H1I8	P62841	0.0513981766998767
P14923	Q9H0P0	0.0513981468975544
P47914	Q9BXY4	0.0513981394469738
O14773	Q8N2S1	0.0513980835676193
Q9H2W6	P09912	0.0513980388641357
Q9Y5U2	Q9UPU7	0.0513980016112327
Q8IUS5	Q9BUQ8	0.0513979382812976
Q99943	P04440	0.0513978451490402
Q9Y2D4	O95295	0.0513978451490402
Q9NU53	Q9UNQ2	0.0513978339731693
O60506	P09234	0.0513978153467178
P62937	P23769	0.0513978116214275
Q9NQY0	Q9UNH7	0.0513977855443954
Q14498	Q13601	0.0513977110385894
Q96GD3	Q86YT6	0.0513976216316223
P18124	Q8TF39	0.0513976104557514
O14950	Q96CW1	0.0513975620269775
Q9NYU1	P27816	0.0513974949717521
Q02878	O14960	0.0513974875211715
Q8NCH0	Q8IZN7	0.0513974800705909
Q6UXB3	Q9H0X4	0.0513974800705909
O75381	Q8N1A0	0.0513974800705909
256355	Q9H4L4	0.0513974800705909
Q96C36	Q9H3U1	0.0513974763453006
Q9Y5F3	Q9NUM4	0.0513974614441394
Q9UBT2	Q00169	0.0513974130153656
P13473	Q9Y2S2	0.0513973906636238
Q9BXS6	Q14978	0.0513972006738185
Q7Z624	Q9Y3D0	0.051397182047367
P30825	P49770	0.0513971522450447
Q14CZ7	O15427	0.0513971149921417
Q86U06	Q14257	0.0513970404863357
P11171	P09874	0.0513969995081424
Q9UK99	Q96S42	0.0513969846069812
Q8NBZ0	Q8IZT6	0.0513967834413051
Q8IWL1	Q9UBV2	0.0513967759907245
Q9Y224	Q86XU0	0.0513967238366603
Q14566	Q6FI13	0.0513966679573059
P06899	Q15633	0.0513966493308544
O43347	P62750	0.0513965301215648
P62854	P98175	0.0513965226709842
Q99983	P12277	0.0513965152204036
P12277	O00624	0.0513965152204036
P12277	Q13093	0.0513965152204036
Q96LB4	P30405	0.051396507769823
P33151	P11279	0.051396507769823
Q13310	Q8WYQ5	0.0513964965939521
P08779	Q92997	0.0513963587582111
P63244	O15523	0.0513963252305984
Q9UBM7	Q9H2A7	0.0513962693512439
Q13304	P25686	0.0513962693512439
Q9BWU0	Q02878	0.0513962656259536
P78357	Q8TB96	0.0513961799442768
Q9NRC1	Q643R3	0.0513961650431156
P13797	P06702	0.0513961613178253
Q76I76	Q9NQX4	0.0513961240649223
Q6UX04	P31946	0.0513960979878902
Q6GMV1	Q6P1M0	0.051396045833826
Q9H936	Q15049	0.051396045833826
Q04721	Q8NBS9	0.0513960272073745
Q6ZMH5	Q9H813	0.0513959042727947
Q9C0I1	O94927	0.0513959042727947
Q2VPK5	Q9ULJ8	0.0513958595693111
Q92673	Q9UP95	0.0513958595693111
Q5HYI8	Q9NZ45	0.0513958111405372
P51570	Q8N697	0.0513957403600215
Q9UMR5	Q9NUM4	0.0513957254588604
Q9Y3E7	P05109	0.051395658403635
O75494	P62244	0.0513955615460872
Q15428	P14859	0.0513954013586044
Q13308	Q8NBZ7	0.0513953231275081
P17066	Q8WUA2	0.0513952858746051
Q8N1N4	Q8IXB1	0.0513952821493148
Q96MX6	Q8NBE8	0.0513952486217021
Q8TBP6	P56556	0.051395121961832
P22830	P40939	0.0513950921595096
Q9H9P8	Q5BJD5	0.0513950884342193
Q13835	Q12888	0.0513950735330581
P07099	P26358	0.0513950511813163
Q15637	P62847	0.0513950288295745
Q9UNY4	Q6P087	0.0513950064778327
Q9UKU6	Q9BTV4	0.0513949990272522
P49590	Q96K37	0.0513949953019619
P20290	Q1MSJ5	0.0513949878513813
Q9UKB1	O75525	0.0513949133455753
P55010	Q5VV41	0.0513948202133178
O15120	O43761	0.0513947457075119
Q9P1Y5	Q5THK1	0.0513947457075119
Q96ST2	P48634	0.0513947382569313
Q96ST2	Q9Y520	0.0513947382569313
Q9H8H0	Q99961	0.0513946153223514
Q9Y3A6	Q9ULG6	0.0513946153223514
P30153	Q8IZP0	0.051394585520029
Q15738	O75608	0.0513943806290626
O75691	Q9Y5Y5	0.0513943806290626
P01111	Q96AG3	0.0513943806290626
Q8TEY7	Q9H8H0	0.0513943806290626
P39880	Q8NC44	0.0513943806290626
P0DTE4	Q16585	0.0513943284749984
O60245	P43630	0.0513942949473857
P25325	P00491	0.0513942837715148
Q9BYZ2	Q3ZCM7	0.051394272595644
Q9Y4C1	Q15648	0.0513942241668701
P43121	P15260	0.0513942092657089
P05067	P16615	0.051394160836935
Q96NT0	Q9Y2G0	0.0513938553631305
Q9UHC7	Q13523	0.0513938479125499
P51809	Q3ZCM7	0.0513937696814537
Q9H300	P19367	0.0513937212526798
Q9NPR2	P04844	0.0513936430215835
Q7L3S4	Q66PJ3	0.0513936020433902
Q9Y6Z7	Q8IZ52	0.0513935983180999
Q53EZ4	Q96PY6	0.0513935834169387
P51149	P80404	0.0513935796916484
Q9H7D0	Q9Y4C2	0.0513935685157775
B2RTY4	Q86V81	0.0513935610651969
Q9P2E9	392490	0.0513935387134552
Q53G59	Q9NZP6	0.0513935387134552
Q969F9	Q96T37	0.0513933710753917
Q8WXG9	Q9H223	0.0513933636248111
O14763	P57088	0.0513933636248111
Q6DKI1	Q96B97	0.0513933263719081
Q9Y262	Q2KHM9	0.0513933189213275
C9JLW8	Q5VYS8	0.0513933189213275
Q9Y219	Q8NBJ5	0.0513932183384895
Q9NQC8	Q9NX08	0.0513931587338447
P23142	O60291	0.0513930954039096
Q06033	Q5TAQ9	0.051393061876297
Q96I59	Q5T160	0.0513930432498455
O75947	Q6EMK4	0.0513930059969425
Q8NC01	Q96MM7	0.051392987370491
Q9HCY8	Q96S99	0.051392987370491
Q02297	P10589	0.051392987370491
P10589	10748	0.051392987370491
P68133	P27797	0.051392737776041
P19012	Q6FI13	0.051392737776041
Q9NXB0	P51148	0.051392737776041
Q96NB1	P35527	0.051392737776041
Q96NB1	P13645	0.051392737776041
Q14315	P49257	0.051392737776041
P19012	Q16555	0.051392737776041
Q6ZRI8	Q9NP61	0.051392737776041
P54687	Q14689	0.0513926818966865
Q96JJ7	Q8N335	0.051392663270235
A2RU67	Q9UK85	0.0513926185667514
P82979	P41223	0.0513924770057201
P51784	Q12979	0.0513924621045589
Q2TAA5	P09619	0.0513924397528171
P98164	O75323	0.0513923428952693
Q9NVI7	Q8NHU6	0.0513922907412052
Q9NS91	P28370	0.051392201334238
Q16666	P46783	0.0513921417295932
Q9BT92	Q15051	0.0513920858502388
P55196	Q96L92	0.0513919778168201
Q5BKZ1	Q96EL2	0.0513919442892074
P04406	Q9BXT8	0.0513918660581111
Q86W34	Q9NZI2	0.0513918325304985
Q86W34	Q16384	0.0513918325304985
Q86W34	Q6UWI2	0.0513918325304985
Q96BR5	P54257	0.0513918325304985
Q86W34	Q8NGK3	0.0513918325304985
P51116	Q9BQG0	0.0513918064534664
O94966	P07437	0.0513917803764343
Q96D96	Q8IYK4	0.051391739398241
Q96SK2	Q9Y5E3	0.051391664892435
Q9P035	3514	0.0513916425406932
Q16589	P04350	0.0513915866613388
Q7RTS9	Q11201	0.0513915382325649
O15182	O60909	0.0513915084302425
P35232	Q9Y4G6	0.0513914451003074
Q9NRX2	Q9Y2W1	0.0513913705945014
Q9Y6D6	Q6KCM7	0.0513913184404373
Q9NXB0	O60762	0.0513912923634052
Q07065	Q5SRI9	0.0513912141323089
Q92922	Q5T8P6	0.0513912066817283
Q9Y2R4	P55263	0.051390916109085
Q96A33	Q6UWR7	0.0513907559216022
P60174	Q96G30	0.0513907186686992
Q96FV9	O75909	0.0513906441628932
Q9Y3A4	P60174	0.051390640437603
P21796	Q9BVK2	0.0513905696570873
Q5SZL2	P62841	0.0513905398547649
P42694	Q9UPU7	0.0513904467225074
Q8WUK0	Q96BM9	0.0513903796672821
Q9UBN7	P41252	0.0513903349637985
Q99871	Q86SX3	0.0513903275132179
Q9HD20	P43304	0.0513903237879276
P62266	Q9BZE4	0.0513902455568313
Q5VU69	Q9UHD8	0.0513902381062507
Q5BKZ1	Q8N4T0	0.0513902008533477
P05543	Q3SY69	0.0513902008533477
Q9BUA6	Q3SY69	0.0513902008533477
Q9BZE1	O00295	0.0513902008533477
Q3SY69	Q8NCC5	0.0513902008533477
P36405	O75934	0.0513901934027671
Q5JS37	Q8N6G5	0.0513901710510253
Q969M3	O75489	0.0513901636004447
Q8IZA0	P36542	0.0513901449739933
Q9Y6A4	Q9H0G5	0.051390141248703
Q13217	Q86YC3	0.0513901300728321
Q9UK00	Q8NBI6	0.0513901077210903
Q9NP72	O75973	0.0513900630176067
Q14680	Q14849	0.0513900630176067
O43913	Q8WUM9	0.0513900630176067
Q86T03	Q6NT16	0.0513900630176067
Q9NTJ5	Q8NAN2	0.0513900630176067
Q9UI12	P47224	0.0513900630176067
O96005	Q86XT9	0.0513900630176067
Q9BRX8	Q96JX3	0.0513900630176067
P04843	P55145	0.0513900481164455
Q6ZRV2	O94927	0.0513900257647037
Q9HD20	P17152	0.0513899512588977
P36952	P08243	0.0513899326324462
Q8IUE6	Q53T94	0.0513898804783821
Q01432	Q8N163	0.0513898469507694
Q7Z7H5	Q86XT9	0.051389779895544
Q9BYD2	645345	0.051389779895544
Q86X52	Q92824	0.051389779895544
Q86U38	Q86VI4	0.051389779895544
Q6NSZ9	Q8N0Y2	0.051389779895544
Q5T280	Q14244	0.0513896942138671
P18206	P22223	0.0513896383345127
P14136	Q6PJG6	0.0513896122574806
Q9Y580	O43290	0.0513895191252231
P07203	O94992	0.0513894744217395
P04626	Q8TEY7	0.0513894669711589
P56385	Q9NRX5	0.0513894446194171
Q02790	Q969V6	0.0513894185423851
P25311	P01909	0.0513894185423851
P27986	Q9Y2G8	0.0513893775641918
P49589	P43362	0.0513893365859985
O75496	Q86VM9	0.051389317959547
Q9BQB6	P30049	0.051389317959547
Q8WV41	Q9P2L0	0.051389317959547
Q15800	Q9Y6I9	0.0513893067836761
Q6ZRV2	Q96F07	0.0513892844319343
P01040	Q2M243	0.0513892732560634
Q8N6S5	O14944	0.0513892732560634
O75330	Q8NI36	0.0513891875743866
Q66K64	O15460	0.0513891726732254
P49903	O43681	0.0513891018927097
P16234	Q13555	0.0513890758156776
P27487	P46940	0.0513889826834201
P22087	Q9NX61	0.0513889789581298
P55769	Q9H7N4	0.0513889044523239
O75787	Q9Y5G8	0.0513888150453567
Q8WZA1	P02787	0.0513887666165828
Q9Y219	Q6NSJ0	0.0513887219130992
Q14654	Q5BJH7	0.0513885915279388
Q15031	Q8N3Z3	0.0513885915279388
Q9HAR2	Q9BRR3	0.0513885915279388
O95873	O14828	0.0513885915279388
Q96N11	Q7L5D6	0.0513885021209716
Q9NZ71	Q8N8R3	0.0513884052634239
Q9BVA1	Q9UBX3	0.0513883754611015
P28482	Q8WVH0	0.0513883531093597
Q9Y6M4	Q86Y37	0.0513883382081985
Q96N77	Q9Y6M4	0.0513883382081985
Q9Y295	O75140	0.0513882935047149
Q66K89	P14625	0.051388282328844
Q9UJ72	P14625	0.051388282328844
Q9UPN9	Q9UKL0	0.0513881929218769
Q96PU8	P07910	0.0513881407678127
Q9NTM9	P07948	0.0513881333172321
Q13536	P07948	0.0513881333172321
P07948	Q5H8A3	0.0513881333172321
Q9NXE4	O43868	0.0513881333172321
Q9NXE4	Q96RR4	0.0513881333172321
Q9NXE4	P62502	0.0513881333172321
P07948	O75556	0.0513881333172321
Q9NXE4	Q9H1J5	0.0513881333172321
Q9NXE4	Q8N139	0.0513881333172321
P02533	Q9H3U1	0.0513881333172321
P07948	O75602	0.0513881333172321
P23471	P07948	0.0513881333172321
Q6DKI7	O43719	0.0513879805803298
Q9UQR1	Q5VUA4	0.0513879768550396
O43395	P54277	0.0513879768550396
Q9NQG5	Q9UQR1	0.0513879768550396
Q06136	P26715	0.0513879470527172
Q86T65	3493	0.0513879060745239
Q8TDB8	3493	0.0513879060745239
O95394	Q6NZ67	0.0513877123594284
P18583	Q9Y6S9	0.051387533545494
P05787	Q8N8E3	0.0513875260949134
O60216	A0FGR8	0.0513875260949134
P84022	Q5SRE5	0.0513874553143978
Q8N465	P55082	0.0513874553143978
Q6NUS6	P20933	0.0513874217867851
A4D1U4	Q06481	0.0513874143362045
P35232	P50995	0.0513873249292373
O95470	Q9GZT9	0.051387183368206
Q6PCB7	Q9NZV5	0.0513871163129806
Q11201	Q6P4Q7	0.0513871125876903
Q9NVU0	Q6P4Q7	0.0513871125876903
Q6P4Q7	Q6B0B8	0.0513871125876903
Q9BQT9	P56192	0.0513871088624
Q1ED39	P16401	0.0513870194554328
Q96JQ2	Q9BTV4	0.0513870157301425
Q7Z2K8	O60313	0.0513870045542717
Q9UP83	Q9NR50	0.0513869635760784
Q13813	Q8WUA4	0.0513869598507881
P54707	Q14703	0.0513868257403373
O95470	A2VDJ0	0.0513867773115634
Q9NS69	Q8WUY8	0.0513867512345314
P62987	Q9H9Q2	0.0513867512345314
P62987	O43683	0.0513867512345314
Q7Z406	P31151	0.051386684179306
P62266	Q75WM6	0.0513866655528545
Q5T2N8	Q9P2G9	0.0513866618275642
Q8NE01	P61421	0.0513865761458873
23392	Q9BQE5	0.0513865761458873
P40121	P11413	0.0513864457607269
Q12996	Q13428	0.0513861924409866
Q9BWD1	Q86V24	0.0513861179351806
P07858	O75677	0.0513860993087291
O94808	O95711	0.0513860918581485
Q8NCD3	Q96PY6	0.0513860546052455
Q9Y2H6	Q6ICH7	0.0513860546052455
O95248	Q6PIW4	0.0513860546052455
Q96L15	Q9P0T7	0.0513860434293746
Q13395	Q9BVC4	0.0513858757913112
Q96L15	Q9H0S4	0.0513858757913112
Q6A163	Q8N9N2	0.0513858050107955
Q9UBF2	Q7Z7N9	0.0513857752084732
Q9ULW0	Q9H501	0.051385760307312
P26641	Q69YH5	0.0513857118785381
Q9BUB7	Q9BZW8	0.0513856187462806
Q5VWZ2	P16422	0.0513856075704097
O75477	Q9Y256	0.051385510712862
O00291	Q96F07	0.051385473459959
Q0P6D6	Q96F07	0.051385473459959
P62310	P62304	0.0513854101300239
Q9Y3M2	Q8IWC1	0.0513853468000888
P68871	Q9GZZ8	0.0513853430747985
A6ND36	Q7RTP6	0.0513853169977664
P78559	Q9H2G2	0.0513853132724761
P58215	Q07666	0.0513853132724761
Q9NRF8	O14929	0.0513853020966053
P61009	Q969E3	0.0513851791620254
P52594	Q9BYT8	0.0513850376009941
P51149	Q10571	0.0513849966228008
Q53T59	Q9NVH6	0.0513849966228008
O76075	Q96EK5	0.0513849928975105
O75340	Q9Y2D0	0.0513849779963493
O75340	Q6QAJ8	0.0513849779963493
Q9NQN1	O75340	0.0513849779963493
O60513	Q9Y6A1	0.0513849705457687
Q3T906	Q9NQ11	0.0513849444687366
Q07864	Q6ZN54	0.0513849258422851
Q9H0V9	Q9C0E8	0.0513848513364791
Q8IZ69	O00462	0.0513848289847373
Q9UDY2	Q9NR46	0.0513847582042217
P06576	Q96B18	0.0513846427202224
Q13310	Q9H501	0.0513845942914485
Q9H9Y2	P61313	0.0513845570385456
Q08426	O75533	0.051384549587965
P08621	P42167	0.0513844043016433
Q5DID0	Q99942	0.0513843856751918
Q99942	P26715	0.0513843856751918
Q99942	Q9HAT1	0.0513843856751918
Q71F23	Q12906	0.0513843484222888
P14920	P29401	0.0513842925429344
Q9UNI1	Q9NPA8	0.0513842478394508
P35244	Q9HCI7	0.0513842478394508
P20292	Q6UX04	0.0513842478394508
P35244	O14978	0.0513842478394508
P04628	Q9NPA8	0.0513842478394508
Q8TDR2	Q9NPA8	0.0513842478394508
P05543	Q9NPA8	0.0513842478394508
Q15131	Q9NPA8	0.0513842478394508
P11684	Q9NPA8	0.0513842478394508
Q8N6C8	Q9NPA8	0.0513842478394508
Q9NXF8	P35244	0.0513842478394508
Q14206	Q9NPA8	0.0513842478394508
Q9NPA8	Q8NFX7	0.0513842478394508
Q9NPA8	Q9Y2S2	0.0513842478394508
Q86VV4	Q9NPA8	0.0513842478394508
P35244	Q7Z7G2	0.0513842478394508
Q5JT25	Q9NPA8	0.0513842478394508
P32249	Q9NPA8	0.0513842478394508
P02458	Q9NPA8	0.0513842478394508
P35244	P32246	0.0513842478394508
Q6UX04	Q86YR7	0.0513842478394508
P80723	Q15424	0.0513841435313224
P38646	Q9UKR3	0.0513839870691299
Q8WV44	Q9NYK5	0.0513838976621627
Q9UBE0	Q9Y463	0.0513838827610015
O15111	Q8IX12	0.0513838827610015
O75914	Q9NX63	0.0513838827610015
Q8TAS1	P51648	0.0513838827610015
Q9Y6L7	P49959	0.0513838827610015
Q7L8L6	Q9H1C4	0.0513838604092597
Q9HCH0	P35908	0.0513836555182933
Q9UNX3	P08637	0.0513836368918418
P09104	P68133	0.0513833500444889
Q9BXS4	P43119	0.0513831824064254
Q9H1Z9	Q15286	0.0513831712305545
P04271	Q02218	0.0513831675052642
Q01167	Q5TGY3	0.0513831637799739
O43761	Q6S8J3	0.0513831637799739
P29320	Q8NHH9	0.0513831637799739
O43805	Q9UPV0	0.0513831637799739
P08842	P09601	0.0513831228017807
Q15036	Q9Y3P9	0.0513831228017807
Q8IZR5	Q8NBJ4	0.0513831228017807
Q969T4	Q9H9Q2	0.0513831228017807
O15162	P00414	0.0513831228017807
Q9NXA8	P13196	0.0513831228017807
Q9HAB3	Q9P032	0.0513831228017807
Q8IWR1	Q8IUH4	0.0513831228017807
P51636	P53007	0.0513830073177814
P41162	P42167	0.051382977515459
P62269	Q9HC36	0.0513829663395881
Q01081	P46087	0.0513827949762344
Q96K76	Q9BPX3	0.0513827353715896
Q9H061	Q92611	0.0513826608657836
Q07666	Q86XU0	0.0513826385140419
Q9NY35	Q07065	0.0513825751841068
O95232	P10074	0.0513824485242366
Q5VST6	Q5JVF3	0.0513822138309478
Q9UHA7	Q16643	0.051382191479206
P62277	P62273	0.0513821542263031
P49756	O60306	0.0513821095228195
O94901	Q9NQX7	0.0513820983469486
Q86U06	P62851	0.0513820610940456
Q9UNN8	Q9P2N7	0.0513820499181747
P60891	Q13361	0.0513819977641105
P33681	Q12907	0.0513819977641105
P09912	Q9Y3D9	0.0513819716870784
Q86WX3	P22087	0.0513819605112075
Q9Y5K6	Q6P1N0	0.0513818934559822
P22455	Q14442	0.0513818822801113
Q9BVA1	Q9NSP4	0.051381878554821
O00624	O60725	0.0513818711042404
Q9Y5Z9	Q9NQX7	0.0513818226754665
P0CG30	Q8NF37	0.0513817332684993
Q9NWS0	Q969K4	0.051381729543209
O15397	Q8NBI6	0.0513817258179187
Q9BT40	P38646	0.051381628960371
P21217	Q9NXE4	0.0513813868165016
Q92621	P10620	0.0513813346624374
Q8IWV8	P01350	0.0513813272118568
Q9Y2G8	Q9ULW2	0.0513812527060508
P51398	P16402	0.0513812154531478
Q8NC51	O75368	0.0513812042772769
Q9Y3E5	Q8NG27	0.051381167024374
P51153	O60911	0.051381167024374
Q8TEQ8	Q8N5M4	0.0513811036944389
Q96GM5	O95104	0.0513810254633426
P15311	Q8IYE0	0.0513809919357299
O94826	Q14190	0.0513809472322464
P04114	Q8N3P4	0.0513809062540531
P78310	Q6QAJ8	0.0513808876276016
Q86W34	Q86U28	0.0513808131217956
P52569	Q6KCM7	0.0513808093965053
Q9NYJ1	Q96GD0	0.051380768418312
Q9NPG1	Q9H0U3	0.051380768418312
Q2NL82	Q9H4L5	0.0513806082308292
P56945	P49459	0.0513806082308292
A4D1S0	P05387	0.0513805970549583
Q14980	P56748	0.0513805709779262
P62736	Q96T55	0.0513805001974105
Q9H9T3	Q9UIW2	0.0513804927468299
Q99755	Q96FS4	0.0513804852962493
Q8IZK6	Q9UBV2	0.0513804517686367
P27986	O94829	0.0513804405927658
O60333	O43379	0.0513804294168949
Q9NYQ6	Q9NUL7	0.0513804033398628
Q14108	Q9NY35	0.0513803698122501
Q5SRR4	P14625	0.0513803549110889
O96018	Q9NRX1	0.0513803511857986
Q9Y487	Q8WUY1	0.0513803474605083
Q8TB36	Q9Y664	0.0513803400099277
Q9BQ39	Q8TEV9	0.0513802468776702
Q8IUS5	P48735	0.0513802431523799
Q96CP6	Q8TBM8	0.0513802431523799
Q99741	P42338	0.0513802282512187
Q96AX1	Q5THK1	0.0513802021741867
P0DMS8	O75155	0.0513802021741867
Q16787	Q9BQE3	0.0513801835477352
Q14696	Q70UQ0	0.0513800606131553
P59025	O00161	0.0513800084590911
O43868	Q99653	0.0513800084590911
Q5SY16	Q92802	0.0513799786567688
Q9H6A9	P46977	0.0513799786567688
Q86UD1	O14925	0.0513799786567688
Q7KZN9	Q9H6A9	0.0513799786567688
Q5K4L6	Q5UIP0	0.0513799786567688
Q6IAN0	Q13535	0.0513799786567688
Q14964	Q5T4D3	0.0513799600303173
Q9BRX8	Q7Z3U7	0.0513799600303173
Q08188	Q9NUJ3	0.0513799265027046
P37108	Q8IXM3	0.0513798892498016
P49411	Q9NRM6	0.0513797625899314
P35579	Q00610	0.0513797476887702
Q9Y624	O96013	0.0513794869184494
Q9BXS6	P09912	0.0513794012367725
Q969H4	Q16626	0.0513791553676128
P15586	Q5NDL2	0.0513790026307106
P31040	Q9BQE6	0.0513789542019367
O14776	P42694	0.0513789393007755
P58180	P42285	0.0513788685202598
Q9HBT8	Q9BUJ2	0.0513787642121315
Q70EL1	Q9NWK9	0.0513787381350994
Q86Y37	P04350	0.0513787046074867
Q9NYU1	P50336	0.0513786859810352
Q9NYF8	Q07326	0.0513786561787128
Q9H3S3	O00258	0.0513786152005195
P15927	Q96H78	0.0513785891234874
Q9HC35	Q9Y2S2	0.0513784997165203
P49756	Q13503	0.0513784997165203
Q15072	O15091	0.0513784177601337
Q3SXY8	O43929	0.0513784103095531
P49848	338797	0.0513783358037471
P03891	Q5BKT4	0.051378309726715
Q9NZ45	P26715	0.0513782612979412
P11142	O14684	0.0513782575726509
Q5T9A4	P19320	0.0513781793415546
Q96L11	P15289	0.0513781420886516
Q6UXB1	Q96D09	0.0513781420886516
Q9H4A4	Q9BTW9	0.0513780787587165
Q13042	Q9UBB6	0.0513779073953628
Q5UE93	P31689	0.0513778515160083
P62829	Q10588	0.0513778515160083
Q8N6M8	P36542	0.051377810537815
P16415	Q13185	0.0513777546584606
Q9BWH2	Q07065	0.0513775497674942
Q9NVA2	Q9NZ52	0.0513775497674942
Q9BQ75	Q8IUX4	0.0513774454593658
P68366	P51648	0.0513774268329143
O95394	Q96KP1	0.051377423107624
Q99999	Q8WUY1	0.0513772740960121
P26232	Q9UG56	0.0513772740960121
Q15021	O95747	0.0513772629201412
Q9UID3	Q8N335	0.0513772554695606
Q13308	Q9UBR2	0.0513771958649158
P12235	P33121	0.0513769499957561
O00526	P28288	0.0513766221702098
O60575	P38571	0.0513766109943389
P01135	P04899	0.0513765811920166
O95817	O75818	0.0513765700161457
Q6ZSI9	Q9NYK5	0.0513765700161457
P37108	Q9BTK6	0.0513765513896942
P62891	Q96DH6	0.0513764806091785
O60264	Q9BYD2	0.0513764806091785
O75419	Q5SRE5	0.0513764545321464
Q9NZB2	Q8N5C6	0.0513762533664703
P62249	Q9P2E9	0.0513761974871158
Q8NEY1	Q8N5F7	0.0513761714100837
Q96FV3	Q8IXI1	0.0513761676847934
O43759	Q99570	0.0513761490583419
Q9UHD0	O75976	0.0513761192560195
Q02413	Q8IZJ1	0.0513761192560195
O43592	A0PJK1	0.0513761192560195
Q96I82	O75976	0.0513761192560195
P20020	O75951	0.0513761192560195
Q96N77	P33992	0.0513761192560195
Q8IX12	P59095	0.0513761192560195
P33992	O15055	0.0513761192560195
Q68CJ9	O75976	0.0513761192560195
O14514	O43592	0.0513761192560195
O60341	441046	0.0513761192560195
Q03252	Q9P0W8	0.0513761192560195
Q86V88	Q02413	0.0513761192560195
P26038	Q96MK2	0.0513761192560195
O00232	51716	0.0513761192560195
Q7KZF4	Q9Y5H6	0.0513761192560195
O00398	Q14683	0.0513761192560195
Q9NWS8	Q96P70	0.0513761155307292
P16435	Q03135	0.0513760410249233
Q12770	Q9Y3D0	0.0513760074973106
Q14254	Q96F44	0.0513760037720203
Q92673	Q96BI3	0.0513760037720203
Q7Z6J9	Q8IVL6	0.0513759516179561
Q9UJU6	Q00169	0.0513759180903434
O00743	Q12794	0.0513758920133113
Q9NYP7	Q53EU6	0.0513758920133113
O94923	Q6IAN0	0.0513758845627307
Q5JS37	Q9BRN9	0.0513758845627307
Q6ZTN6	P36896	0.0513758845627307
Q8N442	Q02487	0.0513758845627307
Q99943	Q03167	0.0513758845627307
P36894	P56589	0.0513758733868598
P23468	O95573	0.0513758733868598
Q7KZN9	Q9C0E2	0.0513758733868598
Q99584	O75828	0.0513758584856987
Q96DA0	Q8N357	0.0513757728040218
P35269	P49589	0.0513755939900875
P51570	Q96GX1	0.0513755604624748
Q5HYI8	Q8NBJ4	0.0513755045831203
Q01968	Q15287	0.0513754971325397
Q8NBM4	Q8TAT6	0.0513753704726696
O43301	Q9P2E5	0.0513753667473793
Q8IZA0	Q04656	0.0513753592967987
P01024	P40763	0.0513753555715084
P62195	Q8N5U1	0.0513752847909927
28663	P62195	0.0513752847909927
Q96BP3	Q9UNP9	0.0513752326369285
P51587	O60220	0.0513751842081546
P06396	Q9P2N7	0.0513751693069934
O75973	Q8N3Y3	0.0513750724494457
P08670	O75881	0.0513749346137046
Q8IY95	P57088	0.0513748452067375
Q9H9P8	Q8IUH5	0.0513748452067375
Q3ZCQ8	Q96ET8	0.0513748452067375
Q96JJ7	P30040	0.0513748377561569
P49368	Q96CW5	0.0513747967779636
Q9Y3A6	Q9UQ49	0.051374789327383
Q15758	Q86X52	0.0513747446238994
O00743	Q9Y3A3	0.0513747408986091
Q6NVV3	Q14204	0.0513746924698352
Q7Z5H5	Q14204	0.0513746924698352
Q92966	Q14204	0.0513746924698352
Q9H611	Q14204	0.0513746924698352
Q96MU5	Q14204	0.0513746924698352
Q6WBX8	Q14204	0.0513746924698352
Q9NW82	Q96ST3	0.0513746626675128
P62312	Q9H6B4	0.0513746179640293
P50748	P83436	0.0513745844364166
P17066	Q96CM8	0.0513745844364166
Q99675	Q86Y07	0.0513745546340942
Q9Y581	Q9Y4L1	0.0513745471835136
Q0GE19	Q53R41	0.0513745211064815
Q16540	P39023	0.0513744540512561
P21953	Q9BVV7	0.0513744093477726
Q9H2D6	Q13625	0.0513744093477726
Q9UBV2	P17844	0.0513743162155151
Q9NZJ5	Q9UBM7	0.0513743124902248
Q9UBT2	P62070	0.0513742789626121
Q86XR7	O60762	0.0513742603361606
P40429	Q8IZH2	0.0513742454349994
Q9NVH2	Q9UM00	0.0513742007315158
Q15555	Q9H254	0.0513740517199039
Q96CB9	Q9H2U1	0.0513740442693233
Q9H8M5	Q12794	0.0513740144670009
Q15437	Q9BYJ4	0.0513739921152591
Q9UHF3	Q99523	0.0513739921152591
Q5T3U5	Q96C01	0.0513739772140979
Q6N021	P38646	0.0513738803565502
P61619	Q9Y5F0	0.0513738617300987
Q8WYN0	Q00610	0.0513738431036472
Q16836	Q96S97	0.0513738095760345
Q9BYE9	Q86Y39	0.0513737499713897
P49190	Q86Y39	0.0513737499713897
Q9HD26	Q10471	0.0513736754655838
O00567	Q86XX4	0.0513735748827457
O60613	P43490	0.0513735599815845
Q8IWA4	Q8NHH9	0.0513735339045524
664618	Q9Y5S2	0.0513735339045524
Q9NRZ9	O43447	0.0513734631240367
P16615	P53701	0.0513734444975853
O14641	Q53EL6	0.0513733811676502
Q13438	Q9H313	0.0513732768595218
Q13309	Q9NX07	0.0513732582330703
P27105	Q8NBI5	0.0513732284307479
Q96SB4	Q9HCG8	0.0513731651008129
Q86Y39	Q8NI29	0.0513729900121688
Q99729	Q9H0W5	0.0513729564845562
Q15363	P11150	0.0513729564845562
Q9UPW5	O60216	0.0513729378581047
Q9HCM4	P49207	0.0513729378581047
Q86TC9	Q9UJZ1	0.051372904330492
Q9UJZ1	O75636	0.051372904330492
Q9UJZ1	Q9HC96	0.051372904330492
Q9UJZ1	Q8TCC7	0.051372904330492
Q9UJZ1	Q96A47	0.051372904330492
A0PK11	Q9UMY1	0.051372904330492
Q9UJZ1	Q9Y616	0.051372904330492
Q9UJZ1	Q14765	0.051372904330492
E9PJ23	Q9UMY1	0.051372904330492
Q9UJZ1	Q6UXY8	0.051372904330492
Q9UJZ1	Q8TAY7	0.051372904330492
Q9UJZ1	Q969E3	0.051372904330492
Q9UJZ1	Q1MX18	0.051372904330492
Q9UJZ1	O95907	0.051372904330492
Q9UJZ1	P28827	0.051372904330492
O75911	Q9UMY1	0.051372904330492
Q8NHP1	Q9UMY1	0.051372904330492
Q9UJZ1	Q96R08	0.051372904330492
Q8N386	Q9UMY1	0.051372904330492
Q9UJZ1	Q9NUS5	0.051372904330492
Q9UJZ1	P58511	0.051372904330492
Q9H7U1	P07910	0.0513728260993957
Q9H3K6	O75379	0.0513727888464927
Q6P2E9	O14715	0.0513727180659771
Q9NWB6	Q8N3Z6	0.0513727106153965
O94923	Q9BQ75	0.0513727106153965
Q9BSG1	P49711	0.0513726882636547
Q9Y487	Q96H55	0.0513726212084293
Q8IXK2	P04920	0.0513726212084293
O43592	P02538	0.051372580230236
P54707	P55060	0.051372442394495
P14649	Q96LI6	0.0513724312186241
P07237	Q401N2	0.0513723418116569
Q5T160	P22570	0.0513723120093345
Q8NI60	Q5SVS4	0.0513722747564315
Q96CP6	Q86UL3	0.0513722114264965
P49005	P22455	0.0513721778988838
Q0VG06	Q9BY44	0.0513721778988838
P43155	Q86X29	0.0513721778988838
Q9ULD5	P18084	0.0513721778988838
O43286	O14628	0.0513721778988838
Q9NXW2	Q63HN8	0.0513721443712711
O75694	Q8IUH4	0.0513721406459808
P22102	Q9H8M5	0.0513720735907554
P47902	Q14671	0.0513720549643039
Q15386	Q86YL7	0.0513719283044338
Q9H814	Q8TED0	0.0513718873262405
Q9P013	Q659A1	0.0513718724250793
P31930	Q16864	0.0513718724250793
P07437	O14529	0.0513718239963054
Q96T68	P0C0S8	0.0513717606663703
Q9BTE6	Q07866	0.0513716824352741
P62875	O75592	0.0513716004788875
Q9Y639	Q92574	0.051371581852436
Q8IZK6	P51809	0.0513715036213398
O15235	Q8IV16	0.0513715036213398
Q8N567	P46777	0.0513713993132114
Q9NRD9	P07339	0.051371295005083
P16070	Q9NQS3	0.051371295005083
O95292	A6NHR9	0.0513712354004383
O43301	Q9Y512	0.0513711683452129
Q96GR4	P56385	0.0513711534440517
Q7Z404	Q9Y5S9	0.0513711534440517
Q9UPY3	Q6RFH5	0.0513709336519241
Q9Y5U2	P0CG47	0.0513708926737308
O94761	P31327	0.0513708852231502
Q9UHA3	Q86WX3	0.0513708479702472
Q8N183	Q13509	0.0513708144426345
Q14517	Q13241	0.0513707138597965
P12236	Q86VI4	0.0513706766068935
Q15007	Q8WUQ7	0.0513706319034099
Q9H2J4	Q7Z2X4	0.0513705760240554
Q9H9S3	Q8TB61	0.0513703078031539
P29317	Q70CQ3	0.0513703040778636
Q53F19	P55209	0.051370296627283
O14880	Q16649	0.0513702817261219
Q8TDB4	P16050	0.0513702183961868
Q07866	Q8N350	0.0513701923191547
Q8IUE6	Q9BUJ2	0.0513701103627681
Q5TFE4	P22307	0.0513700917363166
Q9P0J7	Q9NR09	0.0513699948787689
P31327	Q9Y3D0	0.0513699762523174
Q8N6N7	P26599	0.0513698756694793
Q5VUD6	O95167	0.0513698458671569
Q96NL1	Q7Z7L7	0.0513698458671569
Q3SXM5	Q5T160	0.0513698458671569
O75306	P35453	0.0513698458671569
Q86VR2	Q9BVK6	0.0513698458671569
Q9NVW2	Q8N490	0.0513698272407054
O43660	Q9Y2F5	0.0513698048889637
P17655	Q8NFC6	0.0513696745038032
P22102	Q7Z4W2	0.0513696745038032
P98179	P62750	0.0513694696128368
Q9H9S3	P19021	0.0513694137334823
Q3SXY8	Q8IWV7	0.051369410008192
Q00341	P52756	0.0513693764805793
Q9BZV1	Q5T447	0.051369309425354
Q8NAU1	P05120	0.051369309425354
Q9Y6D6	P20718	0.051369309425354
P32241	O14981	0.051369309425354
Q9ULK2	Q13395	0.051369197666645
Q86U28	Q5T447	0.0513691566884517
Q8NEJ9	Q96AG4	0.051369085907936
Q9UBS3	Q14257	0.0513690635561943
Q969V3	P60468	0.0513687506318092
Q9NXK8	P55011	0.0513687469065189
P48163	Q9H0P0	0.0513687282800674
Q8N961	P31689	0.0513683632016181
P17301	P78536	0.0513682290911674
Q9Y5L3	P02786	0.0513682216405868
P62195	Q9P2M7	0.0513682216405868
Q13085	Q96RG2	0.051368199288845
Q6NUM9	P49815	0.0513681471347808
Q13615	P04181	0.0513680353760719
Q96CB9	Q99816	0.0513680055737495
Q9UJK0	Q9Y5K5	0.0513680055737495
Q8N1S5	P42357	0.0513679683208465
Q6PCB7	Q9HAV4	0.0513679645955562
P17812	Q8WVP7	0.0513679645955562
O14792	Q6UVY6	0.0513678602874279
Q03188	Q8TD47	0.0513678602874279
Q75T13	P79483	0.0513678602874279
O15015	Q8TD47	0.0513678602874279
O43278	Q8NC67	0.0513678602874279
Q7Z5Y6	O94813	0.0513678602874279
P79483	Q8NC67	0.0513678602874279
Q9UBX1	Q04912	0.0513678602874279
Q5T601	O43529	0.0513678602874279
Q5T601	Q5T7M9	0.0513678602874279
Q8TD47	Q8TF39	0.0513678602874279
Q5T601	Q96EU7	0.0513678602874279
Q02742	P16144	0.0513678602874279
Q5U3C3	P30989	0.0513678602874279
Q86XZ4	O75820	0.0513678602874279
O43405	Q9NPR2	0.0513678602874279
Q9HBH0	Q96BW9	0.0513678602874279
Q13352	Q96PZ2	0.0513678602874279
Q75T13	Q9NPR2	0.0513678602874279
Q5TH69	Q03169	0.0513678602874279
P47224	Q01628	0.0513678602874279
P13612	Q9UBV4	0.0513678602874279
O15554	Q9ULH0	0.0513678602874279
Q5TH69	Q93084	0.0513678602874279
P16403	Q9H329	0.0513678602874279
P16403	Q15646	0.0513678602874279
Q9NPR2	Q9P2K2	0.0513678602874279
Q75T13	Q9Y653	0.0513678602874279
Q9NPR2	O43529	0.0513678602874279
Q15646	Q96H22	0.0513678602874279
Q8NBP7	P18075	0.0513678602874279
P35346	Q9NPL8	0.0513678602874279
Q9UBX1	Q9H3T3	0.0513678602874279
Q15646	Q71F23	0.0513678602874279
Q9H2X0	Q9P2K2	0.0513678602874279
Q9UBX1	Q13214	0.0513678602874279
Q5T601	Q9P2K2	0.0513678602874279
P22607	Q29983	0.0513678602874279
P00749	Q9P2K2	0.0513678602874279
Q9Y6J9	P37088	0.0513678602874279
Q8WXF0	Q15646	0.0513678602874279
Q96PZ2	Q03936	0.0513678602874279
Q9Y653	Q8NC67	0.0513678602874279
O95461	P16144	0.0513678602874279
Q7Z5Y6	O43529	0.0513678602874279
O95490	Q99519	0.0513678342103958
Q3SXY8	Q9NXS2	0.0513678342103958
Q8WVC0	Q14676	0.0513677150011062
P15927	P60606	0.0513675846159458
P15927	Q9NWW9	0.0513675846159458
P15927	P60827	0.0513675846159458
Q9ULK2	Q15334	0.0513675287365913
P40238	Q5VUD6	0.0513675287365913
O60830	Q9H4A9	0.051367525011301
Q969H8	P04798	0.0513675026595592
Q96LB4	Q969H8	0.0513675026595592
O14957	Q9H4G4	0.0513674989342689
P62877	Q9H4G4	0.0513674989342689
Q9NUJ1	P17152	0.0513674467802047
Q9NP64	Q9NQ29	0.0513674430549144
P07237	Q8NI22	0.0513672679662704
P0DMV9	Q9Y2J2	0.0513672120869159
Q9UPT8	Q03188	0.051367200911045
P47224	Q9Y5M8	0.0513671040534973
P18850	O00754	0.0513670183718204
P68363	Q5T447	0.0513669624924659
P11717	Q9H1E5	0.0513669103384017
P54577	P04090	0.05136688798666
P54577	Q8TAF8	0.05136688798666
P54577	Q53HI1	0.05136688798666
P39880	O95639	0.0513668172061443
Q9BTT0	Q9H4I2	0.0513668172061443
O75376	P53999	0.0513668172061443
Q9UQ88	O95639	0.0513668172061443
Q14687	P53999	0.0513668172061443
Q96ES7	Q29RF7	0.0513668172061443
O95639	Q9P2D1	0.0513668172061443
P05155	Q9UMX5	0.0513667427003383
Q8IWK6	Q00610	0.0513667427003383
Q16762	Q9Y478	0.0513667427003383
P55786	Q9P2X3	0.0513667427003383
P21583	O00154	0.0513667427003383
Q9UBR2	Q96CG8	0.0513667427003383
Q96A05	P52926	0.0513667427003383
O75531	Q16719	0.0513667427003383
O60487	Q16762	0.0513667427003383
Q9UMX5	Q9Y251	0.0513667427003383
Q13895	Q8WXI7	0.0513667427003383
P52926	O00327	0.0513667427003383
101929950	28896	0.0513667427003383
Q9UGI8	347918	0.0513667427003383
P02686	Q9UGI8	0.0513667427003383
Q8NAF0	101929950	0.0513667427003383
P09417	Q9NR80	0.0513667427003383
P40926	Q86SG5	0.0513667427003383
P17275	P07951	0.0513667427003383
Q9UBR2	Q9H3T3	0.0513667427003383
Q969G5	P07951	0.0513667427003383
P49189	Q96EK7	0.0513667427003383
Q8N8S7	Q6XQN6	0.0513667427003383
P60983	O43715	0.0513667427003383
P04066	Q8WUJ3	0.0513667427003383
P21399	Q9NPI1	0.0513667427003383
Q13131	Q16762	0.0513667427003383
O94855	283458	0.0513667427003383
P21583	P12270	0.0513667427003383
Q13144	O95571	0.0513667427003383
P49748	3514	0.051366738975048
Q8NCN5	Q8IWV7	0.051366738975048
Q8IZ52	Q86XL3	0.051366738975048
Q86XF0	Q9BRK5	0.0513666495680809
Q16651	Q9BYJ1	0.0513666346669197
Q9BU19	P61244	0.0513665862381458
Q8TEQ8	Q8N4V1	0.0513665787875652
Q9UKT7	P49810	0.0513665787875652
Q9UKT7	Q9BSK2	0.0513665787875652
Q9UKT7	Q8N335	0.0513665787875652
Q5TAP6	Q13838	0.051366563886404
399669	P46459	0.0513664782047271
Q9UL40	P62306	0.0513664148747921
P01889	Q9UHD1	0.0513663776218891
P08779	O14776	0.0513663180172443
Q9BW92	A2VDJ0	0.0513662956655025
O75794	Q6P996	0.051366277039051
P63167	Q9BWN1	0.0513662584125995
Q9P031	O43719	0.0513661578297615
Q6NSJ0	Q8TC12	0.0513661354780197
Q71U36	O43824	0.0513661243021488
O75494	Q8N2M8	0.0513660125434398
Q92643	Q17RF5	0.0513659454882144
Q96HI0	Q96SZ6	0.0513659045100212
Q8N490	Q8TEB1	0.0513658560812473
Q9H2H8	P52948	0.0513658374547958
Q96CS3	Q96A54	0.0513658337295055
Q9ULD9	Q5VZL5	0.0513658002018928
Q9Y467	P54277	0.0513658002018928
Q9UBB4	Q9UH62	0.0513657666742801
Q9BSF4	P23458	0.0513656809926033
Q9H000	Q9BYD1	0.0513656809926033
Q9ULH0	Q8N122	0.0513656809926033
Q9Y5P6	Q96NU0	0.051365602761507
Q6ZU52	Q9NYF8	0.051365602761507
Q5SWX8	Q8TDB4	0.0513655841350555
P31930	O75489	0.0513655133545398
Q9Y5F2	Q70CQ3	0.0513655096292495
Q8NI60	Q9Y5E6	0.0513654947280883
Q6P1L5	O75665	0.0513654053211212
O14925	Q6NXT6	0.0513654053211212
Q9NQX3	O94964	0.0513654053211212
Q9NQS1	Q9UBU9	0.0513654053211212
Q9NX05	Q9UII4	0.0513654053211212
Q86UE8	Q9Y6G9	0.0513654053211212
Q69YQ0	Q8IUD2	0.0513654053211212
Q9NVV4	Q9H2P0	0.0513654053211212
P49761	Q5VWN6	0.0513654053211212
Q8WUA4	Q14807	0.0513654053211212
P13861	Q93073	0.0513654053211212
Q9NQX3	Q96SN8	0.0513654053211212
O94986	O15014	0.0513654053211212
Q96JJ3	Q6P2E9	0.0513654053211212
Q9P2B4	O94986	0.0513654053211212
Q9NP64	Q8IY67	0.0513654053211212
Q96GM8	Q12899	0.0513654053211212
Q9P2B4	Q14789	0.0513654053211212
Q96PY5	O75955	0.0513654053211212
Q9NQX3	Q9UHF7	0.0513654053211212
O95243	Q9Y4R8	0.0513654053211212
Q9NQX3	Q99996	0.0513654053211212
Q9H694	Q9NZQ3	0.0513654053211212
Q7Z6B7	Q9UDY2	0.0513654053211212
Q15650	P52756	0.0513654053211212
Q5VT52	Q9NX70	0.0513654053211212
Q9Y324	Q96N67	0.0513654053211212
Q9NQS1	Q9UKN8	0.0513654053211212
P22681	Q9NZQ3	0.0513654053211212
Q9H7U1	Q9Y6G9	0.0513654053211212
Q15643	O95235	0.0513654053211212
Q96PY5	O95425	0.0513654053211212
Q96JM3	Q99755	0.0513654053211212
Q9NQS1	P78332	0.0513654053211212
Q96GQ7	O75475	0.0513653829693794
Q92785	Q9UHA4	0.0513653717935085
P08574	Q8WW22	0.0513652935624122
P30511	Q9UQ90	0.0513652153313159
P49590	P00367	0.0513651445508003
P68032	O75446	0.0513651259243488
Q9HAT2	Q01344	0.0513650327920913
P13521	P09497	0.0513649582862854
Q6ZUX7	P61221	0.0513649582862854
Q9HC58	P10155	0.0513649582862854
P35232	P60953	0.0513649508357048
P01024	Q9NR56	0.051364928483963
Q5R372	P0C1Z6	0.0513649061322212
Q9NR56	Q16401	0.05136489123106
Q7L3T8	Q8NBU5	0.0513648465275764
Q99941	P05067	0.0513648465275764
Q4G148	O15235	0.0513647943735122
Q8IZK6	P51571	0.0513647831976413
P48651	Q8TDV0	0.0513647757470607
Q02978	Q9BWP8	0.0513646006584167
Q9NYL9	Q5TEU4	0.0513645075261592
Q53EQ6	Q5T3J3	0.051364466547966
O43731	Q96JX3	0.0513644404709339
Q13433	O15440	0.0513643063604831
P54886	A8MXV4	0.051364280283451
P38117	Q7RTX9	0.0513642467558383
Q7L3T8	P35613	0.051364216953516
Q5SY16	Q7L2E3	0.0513641238212585
P42566	Q15149	0.0513640902936458
O75128	Q9UGI8	0.0513640902936458
O60292	Q15149	0.0513640902936458
P28290	11217	0.0513640902936458
P42566	Q14573	0.0513640902936458
11217	O00299	0.0513640902936458
Q9Y608	P28290	0.0513640902936458
Q9P0K7	Q15149	0.0513640902936458
P67936	P14384	0.0513640381395816
O60828	Q9Y5Z9	0.0513639599084854
Q16891	Q9H7H0	0.051363930106163
Q9UHI6	Q96D31	0.0513638220727443
P37802	P40818	0.051363755017519
P05026	O43825	0.0513636991381645
Q9UBT2	Q9H299	0.0513636320829391
P08670	Q07820	0.0513635724782943
Q92574	Q02224	0.0513635464012622
Q9H4A6	O14925	0.0513635203242301
Q08999	P10909	0.0513634234666824
P22102	Q9NQX4	0.0513633862137794
Q92520	P48645	0.0513633526861667
Q9BUR4	Q6RFH5	0.0513633526861667
Q9NV79	Q8N0X4	0.0513633154332637
Q9Y2R0	Q96FM1	0.0513632930815219
Q5T124	Q9Y2R0	0.0513632930815219
P12955	P10451	0.0513632446527481
Q9BTX1	P19404	0.0513631701469421
Q969T9	Q9UJC5	0.05136314406991
Q96EL2	P52756	0.05136314406991
Q6PKG0	Q9BRL6	0.0513630881905555
Q9H089	Q15620	0.0513630434870719
Q93008	P17021	0.0513630285859108
Q7KZ85	Q13435	0.0513630174100399
P11150	Q92542	0.0513628907501697
O43929	Q8WUW1	0.0513628385961055
Q9BXS4	Q10469	0.0513627976179122
Q9BRT8	Q8WY54	0.0513625554740428
P61758	O75153	0.0513625517487525
Q9BQ83	P06730	0.0513625107705593
Q8NHS9	P06730	0.0513625107705593
Q17RB8	P06730	0.0513625107705593
P55318	P06730	0.0513625107705593
Q15431	P06730	0.0513625107705593
P18848	P06730	0.0513625107705593
A8MT70	P06730	0.0513625107705593
P06730	P18827	0.0513625107705593
Q8TBE7	P06730	0.0513625107705593
O14921	P06730	0.0513625107705593
Q8IVF6	P06730	0.0513625107705593
Q9UL16	P06730	0.0513625107705593
Q5T764	P06730	0.0513625107705593
P06730	Q6P4F7	0.0513625107705593
Q495M9	P06730	0.0513625107705593
191585	P06730	0.0513625107705593
Q02509	Q13263	0.0513625033199787
Q5JS37	Q7L5Y9	0.0513625033199787
P62316	O96028	0.0513623915612697
P27797	P13645	0.0513623394072055
Q9UK61	P62280	0.0513622909784317
Q9H0V1	P11142	0.0513622835278511
O14773	Q7Z624	0.0513622462749481
O75947	Q8TAD7	0.0513620264828205
Q86VP6	Q9NRB3	0.0513619221746921
Q01081	P11487	0.0513618923723697
Q6B0K9	Q01081	0.0513618923723697
Q01081	Q86VV4	0.0513618923723697
Q5U5X8	Q01081	0.0513618923723697
Q01081	Q5TCH4	0.0513618923723697
Q01081	Q8NCK7	0.0513618923723697
Q9NQ55	Q04637	0.0513618811964988
P43003	P49703	0.0513617619872093
Q9UHD9	Q96EX1	0.0513617619872093
Q8IW50	P49591	0.0513616800308227
P52655	Q7LBC6	0.0513616316020488
P0DPH7	P53985	0.0513614825904369
Q9UKY4	Q9NWM3	0.0513614751398563
P30532	O14925	0.051361471414566
100294276	Q8IZV5	0.0513614490628242
Q9NRG9	Q6NUT3	0.0513614416122436
Q92616	P22392	0.0513614155352115
A6NJ78	P10155	0.0513613894581794
Q5H9F3	O95816	0.0513613782823085
P30203	P40939	0.0513613559305667
P22301	P40939	0.0513613559305667
P05981	P40939	0.0513613559305667
O75351	Q8N335	0.0513613484799861
O43822	P42167	0.0513613224029541
Q00887	Q9BS26	0.051361259073019
P15954	Q6PK18	0.0513612516224384
Q8TBB6	O75396	0.0513612516224384
Q8TB37	Q6H9L7	0.0513612516224384
Q9H9J2	P62899	0.0513611994683742
Q9GZS9	Q5H9R7	0.0513611920177936
P23368	Q9NQB0	0.051361083984375
Q12849	P62995	0.0513610653579235
O95248	Q7Z6M1	0.051361046731472
Q9Y2J2	A6NM11	0.0513610169291496
Q96SK2	Q86YD3	0.0513609424233436
Q96SK2	Q9GZS0	0.0513609424233436
Q8TDD5	Q96SK2	0.0513609424233436
Q96SK2	A6NHC0	0.0513609424233436
O15482	Q96SK2	0.0513609424233436
Q9NS00	Q96D53	0.0513609088957309
P23468	O43913	0.0513609088957309
Q6ZRY4	Q96P11	0.0513609088957309
Q9NPG1	Q8IY95	0.0513609088957309
Q9BT17	Q9UQ90	0.0513609088957309
O76039	Q9H0M0	0.0513607934117317
P17812	Q14689	0.0513607934117317
Q9UDW1	Q96KC2	0.0513607636094093
P55786	P21462	0.051360722631216
Q9UBS4	Q9Y274	0.0513606220483779
Q96C36	Q9UNI1	0.0513606183230876
Q76I76	O14926	0.0513604581356048
P36897	Q9Y6A9	0.0513603575527668
Q6PKC3	Q9UBC2	0.0513602942228317
Q9ULJ8	Q08209	0.0513602942228317
Q8WYQ5	Q93009	0.0513601638376712
P16435	Q8TBM8	0.0513601265847682
P24928	P42331	0.0513600558042526
O43674	Q13257	0.0513600185513496
P04843	P55061	0.0513599477708339
Q71DI3	P02538	0.0513599328696727
P23527	Q9P2D1	0.0513599328696727
Q5T481	Q71U36	0.0513599328696727
Q8N6Y1	P54709	0.0513599179685115
Q8N335	Q00325	0.0513598881661891
Q9H2W6	P63220	0.0513597801327705
Q99615	Q13885	0.0513597279787063
Q15572	P23396	0.0513597168028354
O75400	P84103	0.0513596273958683
Q9Y5U2	Q96A19	0.0513596273958683
Q9UPN9	P15822	0.0513595715165138
P51648	Q8N8R3	0.0513594932854175
Q6UWR7	O15260	0.0513593927025795
Q9NRR5	P41182	0.0513593927025795
Q13838	Q96RU3	0.0513593778014183
Q13838	Q14114	0.0513593778014183
Q8NBW4	Q13838	0.0513593778014183
Q13838	Q9C040	0.0513593778014183
Q9UHN6	Q13838	0.0513593778014183
Q8IYX8	Q13838	0.0513593778014183
Q9NP71	Q13838	0.0513593778014183
Q9NQI0	P04350	0.0513593778014183
Q9UPN4	Q8TBY8	0.0513593778014183
Q13838	Q96LT4	0.0513593778014183
Q13838	Q7Z3Y8	0.0513593778014183
O00483	Q6UWJ1	0.0513593293726444
Q8WUN7	P63096	0.0513593181967735
Q6P158	Q00839	0.0513593107461929
Q13438	P07358	0.0513592362403869
Q92575	Q99439	0.0513590909540653
P41182	Q92688	0.0513590574264526
P49189	Q6QAJ8	0.0513590574264526
P49189	P78562	0.0513590574264526
Q96RI1	P49189	0.0513590574264526
Q8IVF6	P49189	0.0513590574264526
A8K8V0	P49189	0.0513590574264526
P22736	P49189	0.0513590574264526
Q5HYI7	Q9NY64	0.0513588897883892
Q8NDZ2	Q96QD8	0.0513588674366474
Q13554	Q12769	0.0513588190078735
P55145	Q9UIW2	0.0513587743043899
Q96T88	P50914	0.0513587556779384
Q14964	O96018	0.0513583719730377
23392	Q6PI48	0.0513583421707153
P49759	P0C0S8	0.0513583421707153
O15235	Q3SY69	0.0513582341372966
P54652	Q9UFG5	0.0513582043349742
P43243	O15165	0.0513581149280071
Q9HCU5	Q9UH99	0.0513580068945884
P02585	P41250	0.0513578839600086
Q9UQ80	Q9Y520	0.0513578727841377
Q8NHB7	P54652	0.0513578541576862
P61421	P60468	0.0513578467071056
Q9UJZ1	Q12907	0.0513578280806541
Q14966	Q5C9Z4	0.051357802003622
Q9H9S3	Q96HV5	0.0513577722012996
P06576	Q8NI32	0.0513577386736869
Q9UID3	Q9H3K2	0.0513577386736869
Q9P2E7	Q9ULF5	0.0513576492667198
O43291	Q7L3T8	0.0513576455414295
P23458	Q13085	0.0513576380908489
Q00587	Q9H0W8	0.0513575710356235
Q9Y5G6	Q9HC21	0.0513575673103332
85349	P07919	0.0513575077056884
O15269	O15121	0.0513575077056884
P32119	Q96NM4	0.0513574331998825
Q9Y5V3	Q9P2P1	0.0513573661446571
P37840	P69905	0.0513573624193668
Q969X2	3136	0.0513573251664638
Q8WVQ1	Q6ZNB6	0.0513573065400123
Q03519	Q9H910	0.0513572841882705
P09661	Q9Y4E5	0.051357265561819
Q8IY81	Q9NSC2	0.051357265561819
Q8IY81	Q2KHR3	0.051357265561819
P09661	O75529	0.051357265561819
Q9HCJ3	Q6UXN9	0.051357265561819
O15063	Q96M94	0.051357265561819
Q5VUD6	Q14CZ7	0.0513571389019489
O75882	P35556	0.0513571389019489
Q75T13	Q99470	0.0513571389019489
Q30KP9	Q13885	0.0513570718467235
P26010	Q13885	0.0513570718467235
Q13885	P11473	0.0513570718467235
P24310	Q13885	0.0513570718467235
P0C671	Q13885	0.0513570718467235
Q9BTT0	P10451	0.0513570681214332
Q9Y696	Q8WZ82	0.051357015967369
Q9Y696	Q9BRQ4	0.051357015967369
P49221	Q71UM5	0.0513568557798862
Q71UM5	P25103	0.0513568557798862
P51854	Q71UM5	0.0513568557798862
O00308	A6NCN2	0.0513566508889198
Q13084	Q9HAN9	0.0513564348220825
Q96CS3	P27338	0.0513564012944698
Q7Z7H8	Q9BRD0	0.0513563863933086
P06213	P54886	0.0513563640415668
Q9H892	Q6PGP7	0.0513562634587287
Q9H2U9	Q6PGP7	0.0513562634587287
Q02509	Q6PGP7	0.0513562634587287
P05067	Q9H3Q3	0.0513562634587287
Q5JWR5	P40937	0.0513562448322773
O95470	Q15283	0.0513562448322773
Q86X02	Q4KWH8	0.0513562448322773
Q96DY7	O75592	0.0513562448322773
Q92905	Q9BXI6	0.0513562448322773
Q8TAP6	Q93062	0.0513562448322773
O60343	Q8NEV4	0.0513562448322773
Q8N3F8	Q96PU5	0.0513562448322773
O14867	Q9NQW6	0.0513562448322773
Q08999	P49757	0.0513562448322773
Q9HBH1	Q9Y283	0.0513562448322773
Q00537	Q93062	0.0513562448322773
Q99755	Q15283	0.0513562448322773
Q13496	O75592	0.0513562448322773
P32780	Q9UPN4	0.0513562448322773
Q3V6T2	Q8NEV4	0.0513562448322773
Q96JH8	Q14C86	0.0513562448322773
Q9Y6M7	Q9Y2K2	0.0513562448322773
Q969S9	Q92882	0.0513562448322773
Q96PU5	Q9Y2K2	0.0513562448322773
Q15834	Q5VT06	0.0513562448322773
Q9Y283	Q08209	0.0513562448322773
Q92905	Q9NW75	0.0513562448322773
Q96JH8	Q6PKG0	0.0513562448322773
P53814	P37198	0.0513562448322773
Q9Y2K2	Q99570	0.0513562448322773
O75044	Q676U5	0.0513562448322773
Q9HCD6	Q5M775	0.0513562448322773
6526	Q9NRP0	0.0513562448322773
O75592	Q14693	0.0513562448322773
Q8N302	Q8IX03	0.0513562448322773
Q5JWR5	Q9BPX3	0.0513562448322773
P33176	Q14693	0.0513562448322773
Q969S9	Q7Z3V4	0.0513562448322773
P54707	O43761	0.0513562448322773
Q14155	Q8N5Z5	0.0513562448322773
Q01167	Q15283	0.0513562448322773
P22830	Q93100	0.0513562448322773
P78524	O14757	0.0513562448322773
P30536	Q8N5B7	0.0513562448322773
Q9C0H9	Q12840	0.0513562448322773
Q16877	Q13627	0.0513562448322773
P49757	Q8WWL2	0.0513562448322773
O14867	Q8IX03	0.0513562448322773
3323	Q05BV3	0.0513562448322773
Q96II8	Q9Y4F5	0.0513562448322773
O96011	Q8N357	0.0513562448322773
Q5T5U3	Q9H8V3	0.0513562448322773
Q5VZ89	Q8ND76	0.0513562448322773
Q6WCQ1	Q13496	0.0513562448322773
Q6UUV9	Q8ND76	0.0513562448322773
Q6WCQ1	Q14693	0.0513562448322773
Q5JU85	Q709C8	0.0513562448322773
Q68EM7	Q15052	0.0513562448322773
Q86X02	Q86VS8	0.0513562448322773
Q9BQD3	Q9UL03	0.0513562448322773
Q6PGQ7	Q6NY19	0.0513562448322773
Q5VUJ6	Q8NEM2	0.0513562448322773
Q5JU85	Q969S9	0.0513562448322773
Q9HC44	O00291	0.0513562448322773
Q6P5X5	Q9Y2C4	0.0513562448322773
Q96C92	Q5VTB9	0.0513562448322773
Q9BZF9	Q02224	0.0513562448322773
Q9NSB8	O14777	0.0513562448322773
Q13496	O60343	0.0513562448322773
Q9NSB8	Q15276	0.0513562448322773
O43896	Q14693	0.0513562448322773
Q13496	P49815	0.0513562448322773
Q9GZP4	Q9NP61	0.0513562448322773
Q8N442	Q14643	0.0513562448322773
Q96DT7	O43524	0.0513562448322773
Q13496	Q07866	0.0513562448322773
P49757	Q6AWC2	0.0513562448322773
Q96N67	Q6AWC2	0.0513562448322773
P85037	Q13496	0.0513562448322773
Q8N5Z5	Q15052	0.0513562448322773
Q4KWH8	Q9H8V3	0.0513562448322773
Q8WY07	Q8WVQ1	0.0513562448322773
Q9BQK8	P49760	0.0513562448322773
Q14161	Q8N5Z5	0.0513562448322773
Q13496	P33176	0.0513562448322773
Q9H2U1	Q96LT9	0.0513562448322773
P85037	Q14693	0.0513562448322773
O14757	Q6P0Q8	0.0513562448322773
P18858	P29558	0.0513562448322773
O00522	3327	0.0513562448322773
Q9NXC5	Q03164	0.0513562448322773
Q8TAD4	Q8NBX0	0.0513562448322773
Q9P2W1	P33176	0.0513562448322773
Q96QZ7	Q9UJ41	0.0513562448322773
Q9P2W1	Q9H0B6	0.0513562448322773
Q9HC44	Q96L34	0.0513562448322773
Q29RF7	P42338	0.0513562448322773
O75122	Q96L34	0.0513562448322773
Q14C86	Q96NE9	0.0513562448322773
O96011	Q8N4L2	0.0513562448322773
Q5T0U0	Q6P1S2	0.0513562448322773
Q9P2W1	Q8N302	0.0513562448322773
Q9BPZ7	Q8ND76	0.0513562448322773
P49757	P85299	0.0513562448322773
Q9HCJ3	Q96CN7	0.0513562448322773
Q96JH8	Q86X02	0.0513562448322773
O43314	Q86X02	0.0513562448322773
Q9NRP0	Q9HA92	0.0513562448322773
Q9UJ41	Q96NW4	0.0513562448322773
Q8ND76	Q99759	0.0513562448322773
Q86X02	Q96NE9	0.0513562448322773
O60573	Q7Z2Z1	0.0513562448322773
Q8IZ81	Q8NHH9	0.0513562448322773
O43934	Q6Y1H2	0.0513562448322773
Q9Y4F5	Q9H019	0.0513562448322773
Q8ND76	O43524	0.0513562448322773
Q8ND76	Q12778	0.0513562448322773
Q6ZV73	Q8ND76	0.0513562448322773
Q9P2F8	Q96L34	0.0513562448322773
Q9NYR9	P46060	0.0513562448322773
Q07866	Q14693	0.0513562448322773
Q8ND76	Q14153	0.0513562448322773
Q13496	Q6R327	0.0513562448322773
Q6R327	Q14693	0.0513562448322773
Q9H8M5	P25391	0.0513562448322773
O60333	Q7Z3V4	0.0513562448322773
O95817	Q8N573	0.0513562448322773
Q92947	O43934	0.0513562448322773
P49815	Q14693	0.0513562448322773
Q96P47	Q14153	0.0513562448322773
O43314	Q9HCK8	0.0513562448322773
Q9H0B6	Q9C0H9	0.0513562448322773
P53814	Q2TAL8	0.0513562448322773
P08962	Q9Y6I9	0.0513562448322773
Q9Y2X7	Q8N5Z5	0.0513562448322773
O43314	Q96L34	0.0513562448322773
Q8IZ81	O15228	0.0513562448322773
Q14571	Q92541	0.0513562448322773
Q96QU8	Q8NBX0	0.0513562448322773
P85299	Q96N67	0.0513562448322773
Q8ND76	Q08AD1	0.0513562448322773
Q8ND76	Q9Y2K2	0.0513562448322773
Q8ND76	P30304	0.0513562448322773
Q9UL03	P14859	0.0513562448322773
O60343	Q14693	0.0513562448322773
Q8IX03	P98170	0.0513562448322773
Q99755	Q99551	0.0513562448322773
Q9NSB8	O60645	0.0513562448322773
O00507	Q92995	0.0513562448322773
P14406	Q86U38	0.0513562448322773
Q16204	O14924	0.0513562448322773
Q99959	Q07352	0.0513562448322773
Q16877	Q16204	0.0513562448322773
Q9C0D2	P14859	0.0513562448322773
P15735	Q8TB52	0.0513562448322773
P53814	P07197	0.0513562448322773
Q13393	Q6KC79	0.0513562448322773
Q13496	O43896	0.0513562448322773
Q96L34	P48729	0.0513562448322773
Q9H1K1	P48729	0.0513562448322773
Q709C8	P46020	0.0513562448322773
P20338	Q8NHH9	0.0513562448322773
O43314	Q7Z628	0.0513562448322773
Q00537	Q9BRK4	0.0513562448322773
P49757	Q16877	0.0513562448322773
Q15464	O95613	0.0513562448322773
Q16877	Q96N67	0.0513562448322773
Q16877	P11274	0.0513562448322773
Q9NSB8	Q53HC9	0.0513562448322773
Q9BQC3	Q04206	0.0513562448322773
Q8NEY1	Q16877	0.0513562448322773
Q9HD34	Q96PY6	0.0513562448322773
Q9HBH1	Q3V6T2	0.0513562448322773
O75496	Q9NRY4	0.0513562448322773
Q14155	Q9BXI6	0.0513562448322773
Q9H792	Q9C073	0.0513562448322773
Q8ND76	Q9UQL6	0.0513562448322773
Q9UL42	P54132	0.0513562448322773
Q93100	Q709C8	0.0513562448322773
Q9H694	Q13393	0.0513562448322773
Q17R89	Q92530	0.0513562448322773
O60481	Q9NP73	0.0513562448322773
Q93100	Q3V6T2	0.0513562448322773
Q9H9E3	Q9NZJ4	0.0513562448322773
Q3V6T2	P46020	0.0513562448322773
P35221	P56199	0.0513562448322773
Q8ND76	Q12802	0.0513562448322773
Q8WWL2	P48729	0.0513562448322773
Q9NQH7	P21817	0.0513562448322773
Q8IWB9	P29320	0.0513562448322773
Q8NEV4	O95613	0.0513562448322773
Q8IZA0	P08581	0.0513562224805355
P10586	Q96ND0	0.0513562224805355
P12109	Q7Z7L7	0.0513561926782131
Q8N8A8	Q9P2E5	0.0513561777770519
P22888	Q9BXW9	0.0513561777770519
Q5TGI0	Q9P2N7	0.0513561777770519
Q9H293	Q9BXW9	0.0513561777770519
Q9BUA3	Q5VZL5	0.0513561777770519
Q9Y264	Q9P2E5	0.0513561777770519
P04234	Q5UIP0	0.0513561777770519
O95264	Q9HD20	0.0513561777770519
Q14765	Q9P2N7	0.0513561777770519
Q05940	Q9BXW9	0.0513561777770519
Q9BYE9	Q9P2N7	0.0513561777770519
Q9P2N7	Q9UPW6	0.0513561777770519
Q8NGK6	Q8TAT6	0.0513561777770519
O15446	Q7Z739	0.0513561591506004
Q16539	P36896	0.0513560846447944
Q8TB72	Q8IWZ3	0.0513560585677623
Q9NRC1	Q96EU7	0.0513559468090534
Q9NVH0	Q8IYU8	0.0513559468090534
Q5UIP0	Q9Y6C9	0.0513559468090534
Q86X52	Q8TEM1	0.0513559468090534
Q96NT5	O43592	0.0513559468090534
Q643R3	Q8TDW4	0.0513559468090534
Q9BZK7	O00311	0.0513559468090534
Q9H9B4	O60427	0.0513559468090534
A4D161	Q9UK99	0.0513559430837631
Q9UK99	Q96MY7	0.0513559430837631
Q12891	Q9H4M9	0.051355879753828
Q9Y619	Q9P2E5	0.0513558536767959
Q14571	O43852	0.0513558350503444
Q14320	Q9Y6M1	0.0513558015227317
Q9HBM0	Q96HY6	0.0513557009398937
Q6P2E9	P33993	0.0513556227087974
P05019	P07437	0.0513555593788623
P07437	Q8TAK6	0.0513555593788623
Q16627	Q9C005	0.0513555258512496
Q14964	P43353	0.0513555072247982
Q07954	Q68D85	0.0513554662466049
A2VCK2	Q13555	0.0513553656637668
Q8WXF1	Q6S8J3	0.0513553507626056
P11387	Q16777	0.0513552948832511
P26717	Q9Y5M8	0.0513552911579608
Q9BUA6	Q5TC12	0.0513552799820899
O94826	O95718	0.0513552725315094
Q9NQX7	Q9Y328	0.0513552464544773
Q9H1E3	P61586	0.0513552464544773
Q8NEY1	P86790	0.0513552017509937
O00151	Q8N6N3	0.0513551011681556
Q14525	Q9NX40	0.0513550527393817
Q9Y2Q9	P35321	0.0513550527393817
O14981	Q9BTY2	0.0513549484312534
Q9H0V1	Q99942	0.0513548702001571
Q96K49	Q8WUY1	0.051354806870222
Q2M389	Q96HC4	0.0513547584414482
Q15555	Q69YH5	0.0513547584414482
P27338	Q9Y4W6	0.0513547360897064
Q8IUR7	Q9UER7	0.0513546913862228
Q9BYC9	P49711	0.051354669034481
P18858	Q15366	0.0513545162975788
Q9BVG9	Q3KNS1	0.0513545013964176
Q96DA0	Q9BQE3	0.0513544529676437
P49760	P07437	0.0513544268906116
P33151	Q9NZ01	0.0513542778789997
O00165	Q7Z7D3	0.0513542778789997
Q7L985	Q9NZ01	0.0513542778789997
Q9BVL4	P41252	0.0513542629778385
Q9NX76	Q9NTI5	0.0513542406260967
Q14257	O95071	0.0513540878891944
Q9BTC0	Q13619	0.0513539761304855
B2RXH8	Q9Y6J9	0.0513539463281631
Q96ND0	Q5JTY5	0.0513538867235183
P56385	Q86WS5	0.0513538792729377
Q9Y6D5	Q14146	0.0513538606464862
P61619	Q9UMR7	0.0513538531959056
Q8WVC6	Q9P2N7	0.0513536483049392
O15020	O60784	0.0513536408543586
Q9HD45	P30556	0.0513535551726818
Q8N831	Q9Y2I1	0.0513535551726818
222	Q9HD45	0.0513535551726818
Q5W0B1	O15442	0.0513535551726818
Q969T3	Q5W0B1	0.0513535551726818
Q6JVE9	Q9BWH6	0.0513535477221012
Q9H2J4	51716	0.0513535477221012
Q96K31	P28340	0.0513535477221012
Q9HCJ1	Q9UIQ6	0.0513535477221012
Q9BTL4	P55060	0.0513535290956497
P07437	Q9BVT8	0.0513535104691982
Q9UI12	Q9BVG9	0.0513534992933273
Q7Z6J9	O15496	0.0513534657657146
Q02040	P21675	0.051353458315134
Q12893	O14828	0.0513534136116504
Q3ZCQ8	P00403	0.0513533279299736
51054	Q9UL15	0.0513532049953937
P04264	Q7Z406	0.0513531267642974
O00161	A6NDU8	0.0513531081378459
Q14574	Q5SRI9	0.0513529367744922
Q9Y6J9	Q10469	0.0513529367744922
Q15155	P28300	0.0513529367744922
O60313	P27544	0.0513529367744922
P62487	O00425	0.0513528920710086
P22087	O60930	0.0513527616858482
A5PL33	Q5T6F2	0.0513526462018489
P14854	Q9UM00	0.0513525977730751
Q99733	P61353	0.0513525903224945
Q92621	O75915	0.0513525605201721
P26196	Q6NUK4	0.0513523966073989
P62979	P16152	0.0513523668050766
Q86WC4	P56556	0.0513523630797863
O75354	Q9Y680	0.0513523332774639
O00291	Q9H0E2	0.0513521991670131
P27695	Q9NZI8	0.0513521693646907
P51116	Q96AQ1	0.051352072507143
P17542	Q9NQ29	0.051352072507143
Q9UI12	Q7L8W6	0.0513520017266273
Q8N3Z3	Q6PI48	0.0513520017266273
Q86YZ3	Q8NEX9	0.051351923495531
P16615	Q6V0I7	0.0513519197702407
P26639	Q8N983	0.0513518489897251
P49406	P49756	0.0513515882194042
P04626	Q9H8J5	0.0513515211641788
Q7KZ85	Q9BVA0	0.0513514541089534
Q9NY47	Q96RG2	0.051351424306631
Q9UL58	Q9UNN8	0.0513514019548893
Q08188	Q13228	0.0513513572514057
P30511	Q9GZN4	0.0513513088226318
Q9H7Z7	Q9Y314	0.0513512939214706
Q9Y4R8	Q9Y265	0.0513512827455997
Q96FL8	P98172	0.0513511821627616
Q8N5K1	Q9UI10	0.0513511821627616
P22626	P78552	0.0513511188328266
Q9Y6B2	Q96TA2	0.051350962370634
O75419	Q6P996	0.0513509102165699
O75326	P50454	0.0513508729636669
Q8WUA7	Q06210	0.0513508729636669
Q8IYL2	Q14181	0.0513507947325706
Q6PCB0	P51957	0.0513507947325706
P07199	Q96DT7	0.0513507947325706
Q8TBF5	O75460	0.0513507947325706
O15121	Q53EP0	0.0513507947325706
Q9HC44	Q9UNP9	0.05135078728199
Q08211	Q9UBL6	0.0513506978750228
Q92526	P48730	0.0513506643474102
Q9NZ01	Q969M1	0.0513506531715393
O14735	O94826	0.0513506382703781
Q9UJS0	Q6BDI9	0.0513505861163139
Q9Y3A2	Q8IX01	0.0513505637645721
Q8NBP0	Q9HCJ2	0.0513505041599273
Q8NF37	Q06432	0.0513504669070243
Q9Y3Q7	O75419	0.0513504669070243
Q9UPW0	Q08554	0.0513504669070243
P53804	Q9Y6M1	0.0513504333794117
Q9NW08	P62136	0.0513503961265087
Q6P4E1	P07437	0.0513503924012184
Q5BKZ1	P09497	0.051350362598896
Q9BXW4	P05109	0.0513501726090908
P42765	P22570	0.0513500720262527
Q16698	P62491	0.0513500235974788
54101	Q9ULX6	0.0513499304652214
Q8TA86	Q8IX12	0.0513498857617378
Q8WWY8	Q5THK1	0.0513498783111572
Q9HCY8	O75533	0.0513498522341251
Q8N7H5	Q92878	0.0513498373329639
O95158	P27797	0.0513495877385139
Q9Y5V3	Q3SY69	0.051349576562643
P46108	O75368	0.0513495616614818
P04920	Q86XT9	0.0513495467603206
Q9BQ70	Q13724	0.0513495095074176
Q6PML9	O43772	0.0513493865728378
Q16625	Q8NBJ9	0.0513493865728378
Q9BTX1	Q96DA6	0.0513493865728378
Q8IWT6	Q15842	0.0513493865728378
Q6PGQ7	Q9NXB0	0.0513493865728378
Q9H6Y7	P98153	0.0513493865728378
Q8WU67	Q96B77	0.0513493865728378
P61960	O95625	0.0513493530452251
O43731	A1L0T0	0.0513492934405803
P47756	Q15642	0.051349252462387
P17050	P58557	0.0513492226600647
P49810	Q9BT22	0.0513491965830326
O43731	Q96GF1	0.0513491779565811
Q8NBJ5	P04062	0.05134904012084
P42226	P04350	0.0513490103185176
P49748	P11766	0.0513489842414855
Q8WUY8	Q8WWC4	0.0513489507138729
Q15404	Q9Y2S2	0.0513489097356796
Q8IV08	Q9NRR3	0.0513488799333572
P50914	Q9P0M6	0.0513487160205841
Q8NI60	Q86SF2	0.0513485446572303
Q99523	Q8WUM9	0.05134854093194
Q6NUS6	P20700	0.051348365843296
Q9UBB4	P09525	0.0513483360409736
Q8IZ07	Q9NU53	0.0513482727110385
O00161	Q9NRX3	0.0513482727110385
Q9Y241	O43173	0.0513482727110385
P26368	Q9UKR0	0.0513481721282005
Q9BWF3	P25398	0.0513479933142662
Q9UJZ1	Q13315	0.0513479672372341
O75381	Q8N7B1	0.0513477809727191
O15013	Q96JG8	0.0513476803898811
Q9BSJ5	Q5VWZ2	0.0513476766645908
Q14202	Q8TD19	0.0513476096093654
Q13683	Q9UDR5	0.0513474941253662
O14967	Q13585	0.0513474941253662
O14967	Q9H6A9	0.0513474941253662
Q9HA92	P15289	0.0513474941253662
Q16394	Q9P032	0.0513474941253662
Q96HA1	Q9BVK2	0.0513474941253662
Q969Y2	Q9BRQ6	0.0513474941253662
Q09328	Q3SXY8	0.0513474941253662
Q9BQT8	Q8NBL1	0.0513474941253662
Q8NC67	Q96JX3	0.0513474941253662
O75396	P01911	0.0513474866747856
Q9H3U1	Q8TCT6	0.051347479224205
Q53S58	P48645	0.0513474307954311
Q14108	Q9UP95	0.0513474307954311
Q2NKX8	Q13049	0.0513473749160766
Q9H5K3	P68363	0.0513473339378833
Q9Y2I1	P51809	0.051347330212593
Q8IYB3	Q9UMY1	0.0513472855091095
Q7RTS9	Q96IU4	0.0513472817838192
Q6UWM9	P13747	0.0513472557067871
P61626	Q13015	0.0513472482562065
Q4FZB7	O75937	0.0513469651341438
Q8NDD1	Q9UMY1	0.0513469614088535
Q00796	Q9NQ48	0.0513469353318214
P82979	Q9Y3C6	0.0513468869030475
Q96BQ3	O14654	0.0513468161225318
P68363	Q6V702	0.0513467751443386
Q14156	P17858	0.0513467565178871
Q9BRS2	Q96G21	0.0513467080891132
Q9H9Y2	P62241	0.0513465888798236
Q99742	P56556	0.0513464622199535
Q6NUS6	Q9NVI1	0.0513464324176311
O15127	Q6P4A7	0.0513463988900184
Q96GC9	P41440	0.051346369087696
Q8TC07	Q96IK0	0.051346369087696
Q8N960	Q8WVV9	0.051346369087696
Q8IW50	P68104	0.0513462759554386
O14880	Q99829	0.0513462126255035
Q8ND56	Q9NZM5	0.0513460598886013
Q92621	Q9NS68	0.0513460412621498
P05120	Q00610	0.0513460375368595
Q9BWU0	Q14137	0.0513459779322147
Q9BZM1	Q8IVL6	0.0513459630310535
Q9NV56	P06899	0.0513459257781505
P60606	P39687	0.0513458512723445
Q8TDD2	P39687	0.0513458512723445
P07237	Q9H5Z6	0.0513457916676998
Q01433	O94826	0.0513457618653774
Q5W186	P15586	0.0513457097113132
Q8N9Q2	P15586	0.0513457097113132
A2RUU4	P15586	0.0513457097113132
Q96I25	Q9BR77	0.0513456277549266
P62979	Q5BJF2	0.0513456277549266
Q16625	Q15058	0.0513456016778945
Q6VN20	Q9NWZ8	0.0513455606997013
Q86UE6	O75746	0.0513455495238304
P67812	Q9HA92	0.0513454601168632
P04004	Q5H9R7	0.0513454191386699
Q15642	Q96TA1	0.0513452403247356
Q5K4L6	Q8TAX7	0.0513452216982841
Q2TAA5	P20036	0.0513451993465423
Q15904	O43529	0.0513451769948005
Q9NZ08	P17174	0.0513451658189296
P61160	P29973	0.051345158368349
Q96MU7	Q92900	0.0513451248407363
O94826	2713	0.0513450503349304
Q9NZB2	Q7Z6J6	0.0513450317084789
O00764	Q9NUQ7	0.0513450242578983
O43447	Q9P0M2	0.0513449199497699
O43776	O60763	0.0513449050486087
Q9BZX2	Q7Z6A9	0.051344808191061
Q9UGP8	O14678	0.0513447895646095
O95394	Q15262	0.0513447895646095
Q6ZXV5	Q9BRQ6	0.0513447299599647
Q15393	Q8N9T8	0.0513447113335132
P51153	O60313	0.0513446182012558
Q66LE6	Q9BTT6	0.0513446182012558
P22223	Q9BQE3	0.0513445697724819
Q9UPN6	Q9UMS4	0.0513445064425468
Q15645	Q6PIU2	0.0513444729149341
Q9H4I3	O15127	0.0513444431126117
P27708	Q15063	0.0513443797826767
P12236	O43306	0.0513443723320961
Q9HD20	Q6ZPD9	0.0513443574309349
Q13296	O95573	0.0513443239033222
Q6NXR4	Q16637	0.0513442531228065
Q9Y5Q9	Q9Y4W2	0.051344234496355
O60885	Q9BU76	0.0513441525399684
Q7L591	Q15170	0.051344133913517
Q9Y6B2	Q15170	0.051344133913517
Q92598	Q8IYB5	0.0513441152870655
Q9HD26	P09017	0.0513441041111946
Q92643	Q86WN2	0.0513440556824207
Q92643	Q5QGZ9	0.0513440556824207
Q6NSI4	A6NHC0	0.0513440556824207
Q6ZSG2	Q6NSI4	0.0513440556824207
Q9BTM1	Q9UMS4	0.0513440147042274
P20290	Q6IPR3	0.0513438358902931
Q7Z2W9	O60814	0.0513437092304229
P15880	P83731	0.0513435788452625
A8MVW0	Q08357	0.0513434596359729
Q8WVS4	Q14151	0.0513434596359729
P56385	P17152	0.0513433702290058
Q96CN7	Q96C92	0.0513433441519737
Q86SG5	P02788	0.051343236118555
Q14576	Q9H814	0.0513432100415229
Q6VY07	P48729	0.0513432100415229
Q8WWM7	Q15935	0.0513432100415229
Q8N3J3	O95248	0.0513432100415229
Q8NBN3	Q9H920	0.0513432100415229
Q8NBR0	Q9NQ11	0.0513432100415229
O76082	P00414	0.0513432100415229
Q8NB25	Q86UP2	0.0513432100415229
P42568	Q9UPS6	0.0513432100415229
Q9UPT9	O00458	0.0513432100415229
Q3ZAQ7	Q92968	0.0513432100415229
O95084	Q9H336	0.0513432100415229
Q6P2E9	Q9H6K1	0.0513432100415229
Q86YM7	Q9ULJ1	0.0513432100415229
Q8NBN3	Q99624	0.0513432100415229
P23508	Q8WXW3	0.0513432100415229
Q8IZA0	Q8TDY8	0.0513432100415229
Q96A46	Q8N1B4	0.0513432100415229
P28370	Q6NS38	0.0513432100415229
Q6NW34	Q14593	0.0513432100415229
O75387	Q9Y666	0.0513432100415229
Q9NPH3	Q8WVV5	0.0513432100415229
P50748	Q8NCM8	0.0513432100415229
Q96BN8	Q8TBC3	0.0513432100415229
P40937	Q9UBI4	0.0513432100415229
Q99755	Q9H0K6	0.0513432100415229
O60287	Q8TAQ5	0.0513432100415229
P61326	Q92843	0.0513432100415229
Q9H6D3	Q9H7F0	0.0513432100415229
Q9BV35	Q9H553	0.0513432100415229
P17480	Q9NZ63	0.0513432100415229
Q9Y597	O96006	0.0513432100415229
O00400	100507703	0.0513431616127491
Q13510	P12273	0.0513431504368782
Q9BXS4	O95498	0.0513431206345558
P00740	P35606	0.0513429455459117
O15120	Q96GX1	0.0513427443802356
Q96IX5	Q6UW78	0.0513427294790744
Q9NZ45	P61247	0.0513425543904304
Q9Y2H2	P18074	0.0513424202799797
Q30KP8	Q9BZ76	0.0513423979282379
P34932	338809	0.0513423606753349
Q5T4S7	Q2VPB7	0.0513422340154647
Q6DCA0	P45974	0.0513422191143035
Q9Y6K9	Q9P253	0.0513421148061752
P42684	Q9UQB8	0.0513420142233371
Q5VV42	Q14573	0.051341813057661
Q12981	Q5VIR6	0.0513418093323707
P81605	Q5W0B1	0.0513417497277259
P23945	Q9H910	0.0513417422771453
Q9BW11	Q9BQQ3	0.051341738551855
Q8WW62	O75976	0.0513417273759841
P67809	O95793	0.0513416603207588
Q6XE38	Q9Y3D6	0.0513416230678558
10141	Q9Y3D6	0.0513416230678558
P34931	Q9BQ08	0.0513415895402431
Q9H3S5	Q92838	0.0513415560126304
Q9UJA3	P06400	0.0513415560126304
P63261	P20340	0.0513415485620498
O43293	P15880	0.0513415485620498
P63261	Q8N4C6	0.0513415485620498
A5YKK6	P63261	0.0513415485620498
P63261	O60271	0.0513415485620498
O94826	Q9Y4R7	0.0513414293527603
P78334	Q8NDV7	0.0513414293527603
O94826	A6NCF5	0.0513414293527603
Q8N7P1	O94826	0.0513414293527603
P54577	P41227	0.0513413473963737
Q9H4I2	P78332	0.0513412505388259
O00754	O43379	0.0513412281870842
Q96IZ7	Q9HCM7	0.0513411946594715
Q13356	Q9NUQ6	0.0513411946594715
P21964	Q96T51	0.0513411872088909
P32322	Q7Z478	0.0513411350548267
Q6DD87	Q6P158	0.0513410903513431
Q8IXI2	Q8IUF1	0.0513410829007625
O43909	P03928	0.0513410568237304
280657	P51784	0.0513410009443759
P49790	Q9UHB7	0.0513409823179245
Q96JK2	O15047	0.0513409748673439
Q9NNW5	Q92870	0.0513409376144409
P0C0S5	Q7Z3K3	0.0513409115374088
P04818	Q9NX70	0.0513408817350864
P62495	Q96FN4	0.0513408556580543
Q99707	P23258	0.0513408556580543
Q92485	Q96AJ9	0.0513407886028289
P40429	P62847	0.0513407252728939
Q5T8D3	P05386	0.0513405762612819
Q09FC8	Q9UKV8	0.0513405390083789
Q8N2E2	Q9BT09	0.0513405203819274
Q14974	Q9Y2F5	0.0513404943048954
Q8IW92	Q5UCC4	0.0513404048979282
Q96JP5	Q9UNF1	0.051340352743864
Q9UBR2	P42126	0.0513403303921222
P54132	O43172	0.0513403080403804
Q96CP6	Q9Y5H6	0.0513402633368968
Q96CP6	O43511	0.0513402633368968
Q96CP6	Q7RTX0	0.0513402633368968
P38432	Q9H307	0.0513402372598648
Q969S3	P62273	0.0513402298092842
P21815	P24666	0.0513401888310909
Q07444	Q9P2E5	0.0513401627540588
Q96BR5	Q53H96	0.0513401553034782
P43490	Q9C0E2	0.0513401180505752
P04083	Q15008	0.051340065896511
P08670	Q9BQ50	0.0513400621712207
Q9Y6A4	P01229	0.051340002566576
P49006	Q9UQQ1	0.051340002566576
Q16690	P16949	0.051340002566576
Q8N8F7	Q9Y6A4	0.051340002566576
Q86UW2	Q9Y6A4	0.051340002566576
Q9Y6A4	554236	0.051340002566576
P49006	Q008S8	0.051340002566576
P49006	Q00444	0.051340002566576
Q8IWT3	P49006	0.051340002566576
Q5U5R9	C9JLW8	0.051340002566576
P49006	P20264	0.051340002566576
O76014	P49006	0.051340002566576
P62993	A1X283	0.0513399913907051
O75155	P41146	0.0513399131596088
Q86XU0	Q1ED39	0.0513399131596088
Q8NI60	Q5HYA8	0.0513398759067058
Q9H3P7	Q9BY78	0.0513397902250289
Q96T76	Q8N3Y3	0.0513397864997386
Q8N128	P06899	0.051339779049158
O60488	Q99808	0.0513397082686424
O43868	O00767	0.0513396970927715
P61073	O43670	0.0513396300375461
Q8N5M1	P00367	0.0513396263122558
P55786	Q9NQE7	0.0513395816087722
O95907	P55786	0.0513395816087722
O14735	Q8NHH9	0.0513395406305789
Q969V3	O75462	0.0513395294547081
O14925	Q8WTV0	0.0513395145535469
Q96HI0	P10644	0.0513394847512245
Q14982	P04062	0.0513394773006439
P78368	O94777	0.0513394027948379
P30518	Q9HA92	0.0513394027948379
Q8NHW4	Q9UHI8	0.0513394027948379
P34059	Q15005	0.051339354366064
P30519	Q96K37	0.0513393096625804
P35670	Q9Y287	0.051339291036129
P30953	P07437	0.0513392351567745
Q9BX95	Q01814	0.0513391010463237
Q13432	Q8N1P7	0.0513390935957431
P41146	Q9UKM7	0.0513390935957431
Q96L11	Q86Y07	0.0513390935957431
P01903	Q13362	0.0513390935957431
Q9P2W7	Q9BQT9	0.0513390935957431
P15259	Q14003	0.0513390935957431
P55011	P25705	0.051339041441679
P13473	P08069	0.0513390079140663
O14734	Q9P032	0.0513389930129051
Q9BWD1	Q9BUB5	0.0513389892876148
O14654	Q86YS7	0.0513389743864536
Q99575	Q9UJK0	0.0513389259576797
Q9NPE3	Q8N3C0	0.0513389259576797
Q6KCM7	Q86YS7	0.0513389259576797
Q8WZA1	Q9H0W5	0.0513389147818088
Q8NFL0	Q96K37	0.0513386949896812
Q96SK2	Q8WYK1	0.0513386949896812
Q3SXY7	Q8WUY1	0.0513386949896812
Q9P1W3	Q96SK2	0.0513386949896812
Q96SK2	Q5T700	0.0513386949896812
Q96SK2	286183	0.0513386949896812
113157	O14828	0.0513386949896812
Q969M2	Q8WUY1	0.0513386949896812
Q8NGC3	Q8WUY1	0.0513386949896812
Q9NYL2	Q15170	0.0513386949896812
Q93070	Q96SK2	0.0513386949896812
Q7Z418	Q68CQ7	0.0513386949896812
Q8WUY1	Q8NGT2	0.0513386949896812
P51684	Q9UMX0	0.0513386949896812
Q9BU23	Q9UM47	0.0513386316597461
P29373	Q9NVJ2	0.0513385608792305
Q9Y2Q3	P07947	0.0513385459780693
Q9HCM4	O14744	0.05133843049407
Q5T9L3	Q8N766	0.0513383224606514
P53618	Q9H114	0.0513382740318775
P13473	Q6ZTW0	0.0513382144272327
Q9ULC5	P48556	0.0513382032513618
Q9Y281	O76015	0.0513381920754909
Q15155	Q8NCC5	0.0513381846249103
Q641Q2	Q9Y448	0.0513380654156208
Q12772	Q658P3	0.0513380616903305
Q99595	O95864	0.0513380616903305
P52569	Q13509	0.0513378828763961
Q9NTX5	Q9UFC0	0.0513378679752349
Q16666	Q5T280	0.0513378418982028
Q96HE7	Q8WXE1	0.0513378195464611
A6NED2	Q9P2E5	0.0513377450406551
Q9BX95	Q9BT22	0.051337607204914
Q9HBX9	Q8NE01	0.0513376034796237
Q53R12	P51572	0.0513375662267208
P50750	Q14694	0.051337543874979
A6NCE7	P12036	0.051337506622076
Q6GMV3	Q06124	0.0513375028967857
Q9BX74	Q7Z6Z7	0.0513374842703342
Q4ZIN3	P27449	0.0513374805450439
P06733	Q8IV03	0.0513373911380767
Q13217	Q03519	0.0513373874127864
P11387	Q9Y2X3	0.0513371787965297
P68871	P56962	0.0513371787965297
P02794	Q5JTW2	0.0513371601700782
O43301	Q8N201	0.0513371340930461
Q3LXA3	Q92990	0.0513370670378208
Q7Z4G4	Q5UIP0	0.0513369403779506
O95497	P53597	0.0513368919491767
P53597	O15524	0.0513368919491767
P29323	P53597	0.0513368919491767
Q9BSC4	Q9BQ70	0.0513368770480155
Q86VI3	Q99417	0.0513368546962738
Q9NVI7	3514	0.0513368472456932
O15355	Q5JTH9	0.0513368174433708
Q14C86	Q9UHV9	0.0513367913663387
P18124	P98175	0.0513367541134357
Q13438	Q8WW22	0.0513366349041461
442578	P07305	0.0513365864753723
80111	P07305	0.0513365864753723
Q9H0U3	O43676	0.051336582750082
Q08J23	Q5JTH9	0.0513365752995014
P27695	Q9H4M9	0.051336545497179
Q99666	P55198	0.0513365305960178
O76071	Q9BUJ0	0.0513364598155021
P53618	P98173	0.051336396485567
Q9UL63	P04062	0.0513363257050514
P28288	Q29983	0.0513363182544708
P11142	Q9Y520	0.0513362772762775
Q16555	Q9NWD9	0.0513362698256969
Q969E1	Q16555	0.0513362698256969
Q8NB90	Q9UID3	0.0513362474739551
O14672	Q14507	0.0513362288475036
P02042	A4D1U4	0.05133618414402
P30043	P60604	0.0513361766934394
O15031	O14939	0.0513361319899559
Q9UM54	P68543	0.0513361319899559
Q8WWC4	Q01628	0.051336120814085
P46781	Q9Y3B8	0.0513361170887947
Q9Y3B8	P62701	0.0513361170887947
P13073	P05165	0.0513360910117626
Q9H7E2	P62750	0.0513360239565372
P02768	O75367	0.051335971802473
P12004	Q9Y4C0	0.0513359196484088
O14595	P43246	0.0513358898460865
Q9NYU1	Q08J23	0.0513356737792491
Q9H2W6	P35226	0.0513355433940887
P22307	Q13564	0.0513353869318962
Q9Y285	P05166	0.0513353832066059
Q03135	Q9NWS8	0.0513353832066059
Q8IUE6	P59923	0.0513352937996387
Q8NCW5	Q8NBB4	0.0513352341949939
Q5UIP0	Q96GC9	0.0513352304697036
Q7Z4V5	P50213	0.0513351932168006
O95258	P78527	0.0513351522386074
Q5BVD1	Q96K37	0.0513350926339626
Q9HC56	Q6P1M0	0.0513350553810596
Q13459	Q8IWC1	0.0513350553810596
Q6DN90	O75027	0.0513350553810596
Q8IWS0	Q92800	0.0513350144028663
Q9UK22	P41221	0.0513349957764148
Q9H6S0	Q14151	0.0513349771499633
Q5JPH6	Q9NV70	0.0513349622488021
Q8NFC6	Q92922	0.0513349212706089
P78310	Q5BJD5	0.0513348691165447
Q9Y6A4	Q14533	0.0513348132371902
P49792	Q8IYX8	0.0513347871601581
Q9NTJ5	Q8IXX5	0.0513347014784812
P48651	Q7Z7B1	0.0513346530497074
Q9NP64	P19338	0.0513346157968044
Q01518	Q86V48	0.0513345636427402
Q8WZA1	Q9BV35	0.0513345338404178
Q9UN70	P11362	0.0513345338404178
O43291	Q16787	0.0513345338404178
Q13308	A0PJZ3	0.0513345338404178
Q9NRB3	Q8IZV2	0.0513345338404178
O14733	Q9NVV4	0.0513345338404178
Q9P013	Q6P6C2	0.0513344667851924
Q8TAD4	Q9H496	0.0513343699276447
Q9Y5J1	O75127	0.0513343438506126
Q9NQ50	Q9H7N4	0.0513343028724193
Q06124	Q15061	0.0513342507183551
Q9Y394	Q96RD7	0.0513341426849365
Q9Y2X3	Q03518	0.0513341426849365
Q8NFZ0	P13639	0.0513341091573238
Q13322	P07947	0.0513341091573238
P34896	O75054	0.0513341091573238
Q96DC9	Q96QA5	0.0513340644538402
P50570	Q96KB5	0.0513340644538402
P48449	P23921	0.0513340644538402
Q53GQ0	Q99828	0.0513340644538402
Q99828	P60604	0.0513340644538402
O43731	Q0IIM8	0.0513340644538402
P78527	P23946	0.0513340383768081
Q14642	266971	0.0513339862227439
Q9NQ50	Q9H0A0	0.0513339601457119
Q9BR77	Q8IVW6	0.0513338595628738
Q9BVV6	Q14258	0.051333837211132
Q9NWN3	O15144	0.051333725452423
Q8NGD1	P04350	0.0513336919248104
Q02978	O95157	0.0513336844742298
P49450	O75131	0.0513336844742298
Q02978	P40200	0.0513336844742298
Q8TDD5	Q02978	0.0513336844742298
Q14690	Q9Y2T7	0.0513336174190044
O95297	Q9H2H9	0.0513334795832634
Q13206	Q96FV9	0.0513334721326828
Q8IUR7	P01911	0.0513334684073925
85349	P12036	0.0513334609568119
A6NHL2	Q5T7M9	0.0513333231210708
O94842	Q8IZD9	0.0513332746922969
P62310	Q9P255	0.0513332039117813
Q9NSV4	Q8WUY9	0.0513331294059753
Q9P0S2	P51648	0.0513329915702343
Q71U36	P78346	0.0513329692184925
Q02040	O43159	0.0513329580426216
P20248	Q562R1	0.051332950592041
Q9Y3Y2	Q9BXP5	0.0513328611850738
P19367	Q8WXS5	0.0513327829539775
Q14254	O60676	0.0513327680528163
Q92600	P13385	0.0513327419757843
Q9P2C4	Q9BZX2	0.0513327345252037
Q9H425	Q49A88	0.0513327158987522
Q7Z4R8	Q9P2C4	0.051332663744688
Q9H813	P56134	0.0513326115906238
P31942	Q8N4F7	0.0513325408101081
Q9H0E3	Q2KHR3	0.0513325221836566
Q8IUC8	P40939	0.0513325184583663
Q8WTV0	Q8IWV7	0.0513324998319149
Q86WV6	O14745	0.0513324625790119
Q9UI10	Q9Y6E2	0.0513324327766895
Q96ND0	Q9H4I9	0.0513324216008186
Q9Y6D6	Q9BWM7	0.0513324178755283
Q13217	P63173	0.0513323284685611
Q9NPI6	O95613	0.0513322614133358
Q9NRA8	O75489	0.0513322465121746
Q15572	Q9H074	0.0513321310281753
Q9BZM5	Q9UBV8	0.0513321012258529
Q9H8M5	P68104	0.0513320937752723
Q7Z4V5	Q9NZM5	0.0513320937752723
O15173	Q96MV1	0.051332026720047
P62829	Q9H1B5	0.0513320118188858
Q9UHG3	P07384	0.0513320080935955
Q7Z6A9	P40938	0.0513320006430149
Q9ULW3	P63220	0.051331989467144
P17858	Q86X29	0.051331989467144
Q9Y2G8	A0FGR8	0.0513319782912731
P28288	Q9NRG9	0.0513318814337253
Q00765	Q9UII2	0.0513318665325641
Q9H2H8	Q0VDI3	0.0513318330049514
Q9H2H8	Q9BY78	0.0513318330049514
Q8IWA6	Q9H2H8	0.0513318330049514
Q17RB8	Q9H2H8	0.0513318330049514
Q9BPY3	Q96FW1	0.0513318218290805
Q96CP6	P43630	0.051331803202629
P39060	Q05BQ5	0.051331803202629
Q7L8L6	O75489	0.0513317845761776
Q6UXV4	Q16585	0.0513317510485649
Q9P0S3	Q96BP2	0.0513317473232746
Q9Y253	Q9BV44	0.0513317100703716
P49821	P58557	0.051331665366888
Q13418	Q6UWN0	0.051331553608179
Q02978	Q9BTV4	0.0513314753770828
O95490	Q8N7X8	0.0513314194977283
O95470	Q8IU57	0.0513313896954059
Q9UDY2	P34931	0.0513312853872776
P48723	P13236	0.0513312630355358
P15104	Q9BX46	0.0513312630355358
Q5T1Q4	P25705	0.0513312257826328
P36383	Q9NWM3	0.0513311810791492
Q9H2K2	Q96Q07	0.0513311810791492
O43731	Q92838	0.0513311810791492
Q13867	O43272	0.0513310991227626
Q96MM7	P40938	0.0513310395181179
Q9UFW8	O43598	0.0513310059905052
Q12996	O95391	0.0513309836387634
Q14320	Q6KC79	0.0513309836387634
P12081	Q9BRD0	0.051330953836441
Q9NPE6	P04350	0.0513308867812156
Q9BZE4	Q8IVD9	0.0513308756053447
Q9Y312	Q32P28	0.0513308607041835
P07195	Q8IVW6	0.0513308048248291
P78368	P98175	0.0513307452201843
P27986	Q9NP78	0.0513307377696037
Q9H6T3	Q8N653	0.0513307340443134
Q9H9P8	P42224	0.0513307265937328
Q5JNZ3	Q9BWF3	0.051330666989088
Q14126	Q9BXI2	0.0513306520879268
P47985	Q9UBH6	0.0513306260108947
Q9H7D0	O15160	0.0513305999338626
Q12860	Q13563	0.0513304620981216
P35670	Q9BPZ7	0.0513304620981216
Q6NSJ2	P25440	0.0513304620981216
Q16787	Q13563	0.0513304620981216
O75962	O60664	0.0513304620981216
Q9UNH7	Q99576	0.0513304620981216
Q6KCM7	Q5VW36	0.0513304620981216
P08236	Q9UBM8	0.0513303950428962
Q8WWC4	P25103	0.0513303466141223
Q52WX2	Q9UMY1	0.0513303279876709
P21583	P78527	0.0513302385807037
Q96K80	P62995	0.0513302013278007
Q9P2C4	Q9H4A5	0.0513301603496074
Q92604	O96014	0.0513301603496074
Q6BDS2	Q969S8	0.0513300821185112
Q92621	O94886	0.0513300448656082
Q8TEQ6	Q92628	0.0513298660516738
Q8NDV1	Q9H488	0.0513298101723194
Q8NBM4	Q96GC9	0.0513297766447067
Q8NCH0	Q6NUS6	0.0513294711709022
Q92734	Q96GD3	0.051329456269741
P18124	Q86UK7	0.0513293296098709
P06733	Q8WZ73	0.0513292625546455
P61009	O00124	0.0513292588293552
P42566	P46939	0.0513291023671627
Q12894	Q00610	0.0513290800154209
Q6NUQ1	Q86Y56	0.0513290651142597
Q8TBM8	Q9Y312	0.0513290651142597
Q6ZRV2	Q15633	0.0513290390372276
Q9HDC9	Q8TBM8	0.0513290353119373
Q9NPL8	Q9UMX0	0.0513290017843246
O95793	O95707	0.0513290017843246
Q92598	Q8N960	0.0513289608061313
Q9H5Q4	O94832	0.0513289272785186
Q5T9A4	Q8TDD1	0.0513287708163261
P50336	Q9UBK5	0.0513287261128425
O95394	Q15392	0.0513286590576171
Q9UJJ9	Q13510	0.0513285771012306
P31641	O43301	0.05132856965065
A6NHL2	Q96IZ6	0.0513285510241985
P01130	P82932	0.0513285174965858
Q6IQ49	Q9BRY0	0.0513285100460052
Q6ZUT1	P07437	0.0513284318149089
Q9NNW5	P0C7P0	0.051328420639038
O94992	P08621	0.0513283759355545
P28335	Q8NF37	0.0513283349573612
Q9UBP9	Q15811	0.0513282157480716
Q16822	Q6ZNB6	0.0513282045722007
Q8NES3	Q00610	0.0513281747698783
O75626	P19022	0.0513281561434268
Q13813	P61254	0.0513280257582664
P40394	P07437	0.0513280034065246
P18124	O43159	0.0513279773294925
Q9H074	Q13427	0.0513279624283313
Q8NDD1	O75475	0.051327858120203
Q9H3N1	Q9BX95	0.0513278394937515
Q99470	O94832	0.0513277500867843
Q9ULH4	P04626	0.0513276904821395
Q8N983	P50607	0.0513276904821395
Q16625	Q9NVV0	0.0513276606798172
Q9ULH0	Q9Y5M8	0.0513275638222694
Q9UPQ0	P40939	0.0513273328542709
O00459	Q9H7X3	0.0513271912932395
P78346	Q12816	0.0513271912932395
P13224	Q14202	0.0513271912932395
Q9H7D7	Q6DN90	0.0513270683586597
O75312	P00374	0.0513270609080791
P10588	O15270	0.0513270609080791
Q9GZN8	Q5UIP0	0.0513269826769828
P61927	Q9UL40	0.0513268560171127
P62987	O00750	0.0513266436755657
Q00325	Q14689	0.0513266287744045
Q9BR61	Q92552	0.0513266213238239
P0DTW1	Q04637	0.0513266213238239
Q9BX63	P55198	0.0513265393674373
Q8NAV1	P55198	0.0513265393674373
Q14004	Q92560	0.0513265393674373
Q92922	P57052	0.0513265393674373
Q9P013	P55198	0.0513265393674373
P55198	Q15648	0.0513265393674373
Q9P0J6	P55198	0.0513265393674373
O95243	P55198	0.0513265393674373
Q1ED39	Q2KHR3	0.0513265393674373
P55081	P55198	0.0513265393674373
Q9BW19	P10244	0.0513265393674373
Q14669	Q8NE79	0.0513265393674373
P45973	Q9NRL2	0.0513265393674373
P45973	Q9ULV3	0.0513265393674373
O95886	Q8N983	0.0513265393674373
Q9Y4C1	O75934	0.0513265393674373
A0FGR8	Q9NSB2	0.0513265207409858
O00358	P0DJD0	0.0513264276087284
Q92541	P35268	0.0513263456523418
P10586	Q9UJK0	0.0513263307511806
P15151	Q8TAD4	0.0513263307511806
Q96KR6	P55265	0.0513263307511806
A5A3E0	Q5J8M3	0.0513263307511806
339906	O60762	0.0513263233006
O14653	O95831	0.0513261295855045
Q9H223	O43240	0.0513260886073112
O75419	Q92526	0.051326036453247
Q9NX61	P08195	0.0513259842991828
Q8N108	P06899	0.0513259023427963
Q8N5D0	Q9UNS2	0.051325861364603
P23396	Q9UH17	0.0513258278369903
O75354	Q15375	0.0513257831335067
P62888	Q96T58	0.0513257272541523
P61160	Q7RTT5	0.0513255931437015
P43304	Q8TCT9	0.0513255707919597
Q86WJ1	Q14953	0.0513255707919597
Q16777	Q9UMY1	0.0513255260884761
Q9NV31	Q96SI9	0.0513254776597023
Q6P2D8	A0AVF1	0.0513254143297672
Q8IXI2	Q76LX8	0.0513254143297672
P08912	Q8IXI2	0.0513254143297672
Q5JPH6	Q6NVV3	0.0513254143297672
P52798	O15118	0.0513254143297672
P55083	O95864	0.0513254143297672
Q8NCH0	Q8N7C0	0.0513254143297672
Q9HC73	Q5VW38	0.0513254143297672
Q9NPA1	Q9UG56	0.0513254143297672
Q4VXA5	Q9UG56	0.0513254143297672
Q13432	Q96NJ5	0.0513254143297672
Q92572	728932	0.051325399428606
P04035	Q8IY26	0.0513252578675746
Q9Y4E8	Q86TB9	0.0513250716030597
P62714	Q96P11	0.0513250268995761
Q15653	Q9P1U1	0.0513250157237052
P83111	O00258	0.0513249821960926
P51149	P08243	0.0513248518109321
P00390	Q15645	0.0513247512280941
Q13304	P50416	0.0513246729969978
Q9BPX3	P18031	0.0513246022164821
P35908	P40939	0.05132457613945
Q9BWH2	P43304	0.0513245351612567
Q13045	P68431	0.0513245016336441
Q9NPA0	O15260	0.0513244792819023
23392	51716	0.0513244718313217
P55008	O75487	0.0513244718313217
O75078	Q643R3	0.0513244718313217
Q96D09	Q92478	0.0513244718313217
P11473	Q9UPN7	0.0513244718313217
Q7L0J3	392490	0.0513244718313217
Q13021	Q9NX20	0.0513244718313217
O60264	Q9NPH9	0.0513244718313217
Q8WUN7	Q9BZM3	0.0513244718313217
P78316	Q8NI51	0.0513244718313217
Q8WUN7	A6NM10	0.0513244718313217
Q99788	Q7Z4Q2	0.0513244718313217
Q2M3R5	Q9UPN7	0.0513244718313217
O43933	Q5SQH8	0.0513244718313217
Q2TAA5	Q8TDV0	0.0513244718313217
P27986	P49746	0.0513244308531284
O75934	Q52LJ0	0.0513244122266769
Q9P2J3	Q96HA1	0.0513243675231933
P49190	Q9BRK5	0.051324289292097
P04626	Q96N66	0.051324225962162
P46976	O15263	0.0513240955770015
P00740	P57740	0.051323976367712
Q96BK5	O75467	0.0513239689171314
Q8NBM8	O94910	0.0513239689171314
Q6ZRP7	O75078	0.0513239689171314
P46063	P54920	0.0513239689171314
Q2TAK8	Q6UB35	0.0513239689171314
O15228	O60645	0.0513239689171314
Q9NV06	Q8WUD4	0.0513239689171314
Q14687	Q96AY4	0.0513239689171314
O60291	O75078	0.0513239689171314
Q4ZIN3	Q9UIX4	0.0513239689171314
Q86U06	Q14978	0.0513239689171314
Q6P2P2	P41252	0.0513239689171314
Q8WY07	P43304	0.0513239689171314
P51805	O75078	0.0513239689171314
Q969V5	P43304	0.0513239689171314
O75078	P55268	0.0513239689171314
O75078	O76061	0.0513239689171314
O75078	P54802	0.0513239689171314
O75078	P12109	0.0513239689171314
Q9UG01	P17980	0.0513239502906799
P40616	Q7Z569	0.051323939114809
P49221	Q99615	0.0513238906860351
Q86W74	Q9NRW7	0.0513238273561
P04035	Q6NXE6	0.0513237193226814
Q7Z3K3	A6NHR9	0.0513235218822956
Q9GZL7	Q9H4L5	0.0513234920799732
P56589	Q6UXD5	0.0513234920799732
Q99871	Q9NQ86	0.0513234585523605
Q96IR2	Q96GM8	0.0513234511017799
Q9NVN8	Q15125	0.0513233877718448
Q9NQI0	P11171	0.0513233579695224
Q9NW68	P09874	0.0513233579695224
O75526	Q9ULH7	0.0513233579695224
P29372	P01024	0.0513232238590717
O15173	P36915	0.0513230971992015
Q8ND24	Q9NRR3	0.0513230971992015
O94901	Q16342	0.0513230971992015
P04179	3503	0.0513230487704277
Q96EH3	O43159	0.0513230301439762
Q14571	P16860	0.0513229444622993
Q9Y277	P42167	0.0513228401541709
Q13232	Q9NRW4	0.0513226464390754
Q96N06	Q9Y281	0.051322616636753
O60645	P07437	0.0513226054608821
O00400	Q7Z434	0.0513225831091403
P14618	Q6ZNE5	0.0513225793838501
P54760	O75581	0.0513225495815277
Q9GZT3	Q9NVS9	0.0513225123286247
Q9H936	Q9NQ11	0.0513224489986896
Q01082	Q8N9N8	0.051322441548109
Q9UGJ1	Q9NUE0	0.0513224340975284
Q96NR8	P49591	0.0513223595917224
A6NKZ8	Q9NS15	0.0513223409652709
Q9NXD2	P98175	0.0513222478330135
Q9NQC3	Q8TCG1	0.0513219498097896
Q14677	Q7LBC6	0.0513219460844993
Q96BD5	P07437	0.0513219162821769
Q96BD5	P0DMV9	0.0513219162821769
Q96BD5	P11142	0.0513219162821769
Q15717	O60832	0.0513218715786933
Q96PQ1	Q9BPW8	0.0513216219842433
P16104	O60299	0.0513215214014053
P62937	P98194	0.0513215139508247
P04406	Q9GZN2	0.0513214878737926
Q8IUS5	P35250	0.051321443170309
Q8N2G4	Q12841	0.051321342587471
Q9Y3B8	P0DMV9	0.0513213127851486
Q9Y3B8	P17987	0.0513213127851486
Q02338	P62070	0.0513212755322456
Q96B36	Q9Y490	0.0513212494552135
Q99829	Q9BT22	0.0513211823999881
P25311	Q9UBV2	0.0513211712241172
O43633	Q86UP2	0.0513211712241172
Q9H313	P08195	0.0513211153447628
Q9BPX5	P61086	0.0513210259377956
P23368	P55263	0.0513209886848926
Q8TB36	Q5TAQ9	0.0513209775090217
Q5VW38	O60830	0.0513209551572799
Q14145	Q9NWU2	0.0513209551572799
Q9NRG9	Q08345	0.0513209551572799
Q96ES6	Q6PGP7	0.0513209402561187
P22830	Q8IUF1	0.0513209328055381
Q86UE6	Q9H078	0.0513209030032157
132200	P82914	0.0513208694756031
Q9NUN7	P82914	0.0513208694756031
Q9HCQ7	Q9UMX0	0.0513208694756031
Q9BXU2	Q9UMX0	0.0513208694756031
Q9UMX0	P48357	0.0513208694756031
P41146	Q8WUY1	0.0513208694756031
Q9ULD0	O00629	0.0513208694756031
Q09161	Q5SZQ8	0.0513208657503128
Q09161	P08833	0.0513208657503128
Q7KZF4	P04004	0.051320843398571
Q8TC07	O95197	0.0513207539916038
Q8WVC6	P48723	0.0513206608593463
Q9BXB4	Q8N3R9	0.0513206236064434
P08579	Q71H61	0.0513206236064434
Q2M2I8	Q13439	0.0513206236064434
Q9BTV5	Q8IZP0	0.0513206236064434
P36383	P15170	0.0513206236064434
P54652	Q15061	0.0513206124305725
P08173	Q969X5	0.0513205267488956
P43115	Q9BRX2	0.0513205267488956
P30550	Q9BRX2	0.0513205267488956
Q9NYJ8	Q13492	0.0513204745948314
E9PLD3	O60671	0.0513204559683799
E9PLD3	Q9UJT1	0.0513204559683799
Q6NXT4	Q99623	0.051320444792509
Q9BQT9	Q16850	0.0513204373419284
P15151	P86790	0.0513203777372837
Q8WU76	Q93084	0.0513203553855419
Q13106	Q9Y2W1	0.0513203106820583
Q9Y2W1	Q8NDY6	0.0513203106820583
Q9HD20	Q8IZT9	0.0513203106820583
Q8IWD5	Q9HD20	0.0513203106820583
Q6ZTQ4	Q7Z7M0	0.0513203106820583
Q5JRA6	Q92729	0.051320306956768
P16615	P02745	0.051320306956768
O00443	Q9Y2X9	0.0513202659785747
Q01650	Q9BZQ6	0.0513202548027038
Q96F46	P49765	0.0513201989233493
Q9BSK2	P06400	0.0513201802968978
P82979	P84103	0.0513201430439949
P39656	Q15418	0.0513200722634792
O00232	Q9GZQ4	0.0513200126588344
Q709F0	Q66PJ3	0.0513199269771575
Q7Z6J9	P22223	0.0513198710978031
O60733	O60524	0.0513198524713516
Q9UBU6	Q9H813	0.0513198040425777
Q8NDX9	Q9BTT6	0.0513197965919971
Q9NT22	Q92563	0.0513197965919971
Q13084	O60258	0.0513197965919971
Q9BQT9	Q8N4C9	0.0513197965919971
Q96PE5	Q9ULF5	0.0513197965919971
Q96GR4	Q9ULH0	0.0513197965919971
P07942	Q99470	0.0513197667896747
Q2Y0W8	Q7Z6Z7	0.0513197295367717
P36542	P25090	0.0513197258114814
P49406	Q6ZRQ5	0.0513197258114814
P16615	O75915	0.0513197183609008
Q9NW82	P61247	0.0513196811079978
P48643	Q15390	0.0513196550309658
Q16880	Q14332	0.0513196103274822
Q7KZN9	Q12891	0.0513195767998695
Q9BTE7	P98175	0.0513195730745792
Q93034	O75031	0.0513195171952247
P36941	C9JLW8	0.0513194687664508
P09936	Q14206	0.0513194687664508
Q5HYI8	O14966	0.0513192452490329
Q9BQ70	Q96KS9	0.0513192117214202
Q9BQ70	Q9NXR5	0.0513192117214202
P53539	Q7L5D6	0.0513191223144531
P27708	O94813	0.0513190552592277
Q9NRJ7	Q92569	0.0513190291821956
Q7LGA3	P06213	0.0513190291821956
Q5SSJ5	O15432	0.0513190031051635
Q9NVI1	P43246	0.0513189435005188
P16104	P78362	0.051318772137165
P18124	Q9UGN5	0.0513187162578105
Q9H2H8	Q9H8H0	0.0513186827301979
Q15417	Q96RU7	0.0513185672461986
Q8WY54	Q9HBG6	0.0513185299932956
P49915	P22695	0.0513184778392314
Q9BSJ8	Q6P9F7	0.0513183325529098
Q9HBT8	Q9NY93	0.0513183325529098
P62318	Q13595	0.051318310201168
P62955	Q9Y4W6	0.0513182654976844
P20226	Q9BSV6	0.0513182431459426
P49755	Q9NQZ7	0.0513182170689106
Q9H6R4	Q3YEC7	0.0513181239366531
Q8TBM8	Q9UBV2	0.0513181090354919
Q9BRT8	Q9H9G7	0.0513180866837501
O75354	Q9Y5F2	0.051318060606718
Q8TB37	P30511	0.051318060606718
O43313	P35579	0.0513180457055568
P54577	P11177	0.0513180159032344
O95793	Q9NWU5	0.0513179823756217
Q00987	Q71RC2	0.0513179749250412
P56192	O14641	0.051317848265171
Q75T13	P60891	0.0513177849352359
P21953	P23458	0.0513177849352359
Q9NPA0	P11226	0.0513177402317523
P30530	Q9NS69	0.0513176172971725
O14950	P84996	0.0513175278902053
A2RUU4	P51617	0.0513174831867218
P51617	Q6UXF1	0.0513174831867218
Q9P1T7	P43487	0.0513174571096897
Q8N511	Q15836	0.0513174049556255
P04920	P43626	0.0513173602521419
Q5SVZ6	P13647	0.0513173304498195
Q9NTJ5	Q6P4A7	0.0513172559440135
Q12918	P17693	0.0513171777129173
Q07021	Q86VM9	0.0513171479105949
Q8WYQ3	Q5C9Z4	0.0513171441853046
Q99996	P49961	0.0513170808553695
Q13813	P10768	0.0513170287013053
Q6P087	P82921	0.0513170175254344
P30989	Q9Y2X3	0.0513169430196285
P20839	O60244	0.0513168983161449
P62280	O76015	0.0513168647885322
P15559	P51571	0.0513168014585971
Q96CB8	P61803	0.0513167828321456
Q6RFH5	O15504	0.05131671205163
Q2T9J0	Q00587	0.05131671205163
Q96F63	54865	0.0513164512813091
O75940	Q86Y07	0.0513163954019546
Q8NE86	Q7LGA3	0.0513163805007934
Q13308	Q9Y5G9	0.0513163693249225
Q86XN8	Q86Y91	0.0513162650167942
Q07666	O15020	0.0513161830604076
Q9HBM1	Q9UG63	0.0513161271810531
O43463	P78527	0.051316000521183
O95455	P08253	0.051316000521183
Q86VV4	P08253	0.051316000521183
O75293	P08253	0.051316000521183
P12724	P08253	0.051316000521183
O75663	P56704	0.0513158664107322
Q5BKY9	P43243	0.0513158664107322
A8MVS5	Q9H1A3	0.0513158403337001
P50990	P43353	0.0513158105313777
Q92804	P14678	0.0513156726956367
Q9UKD2	Q9HCM4	0.051315639168024
Q13724	P51648	0.0513156093657016
Q15165	P52948	0.0513155981898307
Q5VWQ0	Q96LW9	0.0513155907392501
O75874	244	0.0513155832886695
Q9H668	Q13393	0.0513155832886695
P28289	Q96FL8	0.0513154044747352
Q96EP0	Q9UNK9	0.0513153858482837
Q9BQE5	P41146	0.0513153411448001
P01889	148345	0.0513151325285434
Q8IUQ4	O00330	0.0513149537146091
O60499	P18074	0.0513149462640285
Q9NQX7	P78552	0.0513148717582225
Q9UNK0	P12235	0.0513148419559001
Q9UPY3	Q13247	0.0513147935271263
P55000	P18074	0.0513146966695785
Q9BRR3	P04201	0.0513146892189979
Q8TEQ8	Q07001	0.0513146892189979
Q9Y279	O43303	0.0513146892189979
Q9BRR3	Q86WS5	0.0513146892189979
Q8WZA1	Q6UWM9	0.0513146892189979
Q9NRZ5	O95498	0.0513146892189979
Q99677	Q96H55	0.0513146892189979
Q9BRR3	P27930	0.0513146892189979
Q5VW00	Q99627	0.0513146892189979
Q5VST9	Q96I99	0.0513146631419658
P05109	Q8NA54	0.0513145923614501
Q9Y605	O95071	0.0513145886361599
P11047	Q9Y6C9	0.0513145625591278
Q96DC9	P35462	0.0513144806027412
Q96PL2	Q9H8H0	0.0513144806027412
A2RU67	Q8N6R1	0.0513144806027412
Q9Y376	Q01844	0.05131446570158
Q7Z5P4	Q13509	0.0513144358992576
Q9BUF5	P35462	0.0513144358992576
Q14134	Q02487	0.0513144135475158
O60353	P08069	0.0513144060969352
Q15054	P53384	0.051314391195774
Q06787	Q99848	0.0513142421841621
Q92633	O14787	0.0513142235577106
Q16842	Q969N2	0.0513141565024852
Q6GMV2	Q7Z6Z7	0.0513141527771949
P39019	Q8IWZ3	0.0513141155242919
Q96MX6	Q63ZY3	0.0513140968978405
O94788	Q8TAM6	0.051314078271389
Q9P2B2	Q6IA17	0.0513140633702278
Q9HB90	Q6IA17	0.0513140633702278
Q02880	Q9UKJ3	0.0513139925897121
A0A0B4J2D5	Q9GZT3	0.0513139888644218
Q14677	Q96EY5	0.0513139739632606
O43283	Q9UMY1	0.0513138510286808
O95983	O96019	0.0513136647641658
Q15800	Q14953	0.0513136275112628
Q13433	P34820	0.0513135269284248
Q9BQT8	O15533	0.0513134896755218
Q9Y4P3	O75027	0.0513134784996509
P57071	Q9NP92	0.0513134077191352
Q13085	283458	0.051313392817974
P23588	Q6UWI4	0.0513132251799106
Q96S52	Q93084	0.0513131357729435
P78310	Q9NWN3	0.0513131245970726
O00487	P41440	0.0513131022453308
Q7Z406	P15531	0.0513130985200405
P08865	P09001	0.0513130761682987
Q9NP72	P42357	0.0513128936290741
Q5RI15	Q02487	0.0513128526508808
Q9HBH1	Q9H1B5	0.0513128228485584
Q9BSJ5	Q6P087	0.0513128228485584
Q9UGM1	P68363	0.0513128153979778
Q9NVE7	339005	0.0513127446174621
Q8N1F8	255330	0.0513127446174621
Q99666	Q9BQE3	0.0513126775622367
Q9UJV9	P11388	0.0513126663863658
P04062	Q9Y230	0.0513126328587532
P35232	O75438	0.051312617957592
Q9Y3E5	Q9Y4A9	0.0513125769793987
Q86UT6	P25686	0.0513125658035278
5387	P08621	0.0513124987483024
P08621	Q8NGS6	0.0513124987483024
P08621	Q9NPH9	0.0513124987483024
Q9BV81	P26232	0.0513124875724315
P49848	Q3SYF9	0.0513124875724315
P49848	Q6PH81	0.0513124875724315
P49848	Q9NUH8	0.0513124875724315
Q5VUD6	P33121	0.0513124279677867
P04843	P13498	0.0513124093413353
Q0GE19	Q9HCU5	0.0513123348355293
P20700	O00311	0.051312331110239
P62888	Q9BQI7	0.0513123050332069
P0C0S5	P09038	0.0513122975826263
P13804	P00367	0.051312293857336
Q9H813	P09601	0.0513121522963047
O00255	Q8WXX5	0.051312118768692
Q9Y2W6	P38646	0.0513121075928211
Q9Y2X3	Q15633	0.0513120144605636
Q12926	P08134	0.051311906427145
Q96C19	P40925	0.0513118542730808
O00587	Q8TB96	0.0513115748763084
P40238	Q8TB96	0.0513115748763084
O43822	P07910	0.0513114742934703
Q6UXN9	Q0D2K3	0.0513114631175994
Q8N8A8	Q6P1M0	0.0513114482164382
Q96K31	Q9NZI8	0.0513114482164382
Q96A61	Q6P1M0	0.0513114482164382
Q9Y3D3	Q6PJT7	0.0513111799955368
P26373	P11279	0.0513111613690853
Q9Y2Q3	Q05639	0.0513110719621181
O96008	Q9BVK6	0.0513110570609569
Q8NBN3	Q9UIA9	0.0513110384345054
Q9H173	Q9NWK9	0.0513110198080539
Q9UM73	Q96EY1	0.051311008632183
Q0VDF9	P35241	0.0513109937310218
O60313	Q00325	0.0513109862804412
Q9P2E8	Q96EY1	0.0513109117746353
3500	Q9HCI7	0.0513107106089592
Q99459	Q9GZL7	0.0513107031583786
P30825	Q15762	0.0513106547296047
P98172	P52948	0.0513105988502502
Q8NBM4	P03928	0.0513105764985084
O95168	P08754	0.0513105206191539
O94822	P48735	0.0513104982674121
P20231	O95674	0.0513103827834129
P12036	P15428	0.0513103567063808
Q8IWU5	Q8NCC3	0.0513103567063808
Q8NI60	O75078	0.0513103529810905
Q10713	P09001	0.0513101629912853
Q10713	Q9P015	0.0513101629912853
O43776	P10620	0.0513101518154144
Q562R1	Q9HC73	0.0513101108372211
Q8IWV8	Q6UY27	0.0513100437819957
Q96HI0	Q9Y2G2	0.0513099990785121
Q3T906	P01213	0.0513099990785121
Q53H12	P01909	0.051309909671545
P04264	O00512	0.0513097867369651
O95347	Q8NBZ7	0.0513095594942569
3538	O00391	0.0513094179332256
Q14257	Q7RTX0	0.0513093881309032
O76024	Q8WTV0	0.0513093806803226
Q96GZ6	O94905	0.0513093769550323
O75190	Q9UGI8	0.0513093546032905
Q6PJI9	Q9H936	0.0513093397021293
Q9H6S0	P78346	0.0513093173503875
Q8N5I3	P07195	0.051309298723936
Q6ZWI9	Q9HCN4	0.0513092689216136
Q9H7C4	Q9NRL3	0.051309261471033
P29371	A0FGR8	0.0513092577457428
Q96S06	P35453	0.0513092242181301
Q12841	Q9HC21	0.0513092242181301
P16402	O75937	0.0513092130422592
Q9H1C7	Q8WUN7	0.0513091124594211
O43505	Q06210	0.0513090752065181
Q9NWV4	P34931	0.0513090416789054
Q15067	Q9Y6N5	0.0513090118765831
P62495	P21128	0.0513090118765831
Q7L014	O60256	0.0513090081512928
Q99523	Q9UMR7	0.0513089261949062
A6ND48	P55072	0.0513088144361972
P84243	Q9BYD2	0.0513086728751659
Q96EV2	Q13769	0.0513086058199405
O60313	Q6PGP7	0.0513085685670375
Q9BXW9	O43825	0.0513085611164569
Q92544	P42892	0.0513085536658763
O14735	Q9Y3E0	0.0513085424900054
Q9UPY5	Q14204	0.0513084791600704
Q07912	Q96AY4	0.0513084158301353
O00401	Q96AY4	0.0513084158301353
Q96AY4	Q8WXE0	0.0513084158301353
Q5VW38	P53597	0.0513083599507808
Q9Y5I4	Q8NBQ5	0.0513080991804599
P50135	P34949	0.051307950168848
Q6ZTQ3	P34949	0.051307950168848
Q9H0V9	Q9UQN3	0.0513079240918159
Q9ULX3	Q9NV79	0.0513079017400741
P35610	P63279	0.0513078160583972
Q8NHQ9	Q9BVA1	0.0513077862560749
Q6ZMZ0	A0FGR8	0.0513077825307846
Q5VWQ0	P78356	0.0513076744973659
Q9Y316	P27482	0.0513076111674308
O94822	Q96KP1	0.0513075590133667
P83916	Q9Y587	0.0513074621558189
Q99445	Q9ULX6	0.0513073801994323
Q9Y4D1	P62487	0.0513073801994323
P28340	Q8N6S5	0.0513073541224002
Q8IZ07	P32189	0.0513073205947876
P50897	Q10588	0.0513073056936264
Q96DA2	O60676	0.0513072796165943
Q99650	Q5JSH3	0.051307275891304
Q15468	Q9UNY4	0.0513072200119495
Q8N0Z2	Q15393	0.0513071753084659
Q15393	O95718	0.0513071753084659
Q15393	Q9Y6Q2	0.0513071753084659
P62736	Q3YEC7	0.0513071157038211
Q9NXK8	Q9NVM1	0.0513070374727249
Q16527	Q15233	0.0513069778680801
Q9BXY0	440686	0.0513069182634353
O60506	Q9UER7	0.0513067729771137
Q9BQ48	Q8IUX4	0.0513067655265331
Q13445	Q14739	0.0513067319989204
Q99618	P63096	0.0513067096471786
P56537	Q9NUQ8	0.0513066984713077
P15260	Q9UKM7	0.0513066053390502
Q8IW40	Q00610	0.0513065718114376
P35250	P04792	0.0513065196573734
Q9NXW2	Q15762	0.0513064451515674
Q9NXW2	Q9UKQ9	0.0513064451515674
P05556	254896	0.0513063557446002
P24390	Q8N6R0	0.0513063296675682
Q5T6S3	O00505	0.0513063222169876
P51587	P41162	0.0513062439858913
Q96T58	Q9Y6V7	0.0513062290847301
P42704	Q96ER9	0.051306128501892
Q9BVX2	Q7Z736	0.0513060130178928
O75051	P50336	0.0513060055673122
P14866	Q92615	0.0513059198856353
Q15907	P51809	0.0513058975338935
P06576	Q7Z698	0.0513058938086032
Q96D09	Q5W0B1	0.051305815577507
P37108	653316	0.0513057895004749
P25325	P24752	0.0513057596981525
Q96JQ2	Q9H0U3	0.0513056591153144
P16435	Q9BRB3	0.0513056106865406
Q9BTE7	P35250	0.0513056106865406
Q9H814	P62241	0.0513055399060249
P69849	O94910	0.0513054654002189
P49406	Q9H0U9	0.0513054132461547
Q8NEY8	Q9NR30	0.0513053573668003
P25205	Q8WVB6	0.0513053089380264
P50416	Q96SY0	0.0513052530586719
Q969X5	F2Z333	0.0513051860034465
Q8NBM4	P98198	0.0513051860034465
P78316	Q5KU26	0.051305141299963
Q96DT7	Q96L91	0.051305141299963
Q92585	Q14686	0.051305141299963
Q9NQW6	Q9BYW2	0.051305141299963
Q96DT7	Q9H0G5	0.051305141299963
P35251	Q96EA4	0.051305141299963
Q92560	Q9Y4E5	0.051305141299963
P38398	Q9ULD9	0.051305141299963
Q92585	Q9UKL0	0.051305141299963
Q76FK4	P16383	0.051305141299963
Q9NQW6	Q92917	0.051305141299963
Q8N3X1	Q8NHM5	0.051305141299963
Q9H3P2	O15090	0.051305141299963
O14497	Q92585	0.051305141299963
Q9ULD9	P52756	0.051305141299963
Q69YN2	Q96C00	0.051305141299963
P16383	Q12830	0.051305141299963
Q96DT7	Q7Z5J4	0.051305141299963
Q14191	P10244	0.051305141299963
Q6P1J9	Q9HAW4	0.051305141299963
Q9Y3B2	Q9Y4E5	0.051305141299963
Q15596	A3KN83	0.051305141299963
Q9NQW6	Q12872	0.051305141299963
Q96F63	Q9NY27	0.051305141299963
P16383	Q6KC79	0.051305141299963
Q96NB3	Q6P4R8	0.051305141299963
Q9Y6J9	Q9Y4C1	0.051305141299963
Q12996	O75529	0.051305141299963
Q96PZ0	Q15596	0.051305141299963
Q9BW85	O15090	0.051305141299963
Q99941	P15151	0.0513050928711891
Q8NDZ4	Q96KR4	0.0513050518929958
Q53H12	Q9H7F0	0.0513049885630607
Q8IVV7	B2RTY4	0.0513049624860286
Q92542	P83111	0.0513049438595771
Q9NV96	Q9BTX1	0.0513049028813838
Q96L92	Q14008	0.051304779946804
O60858	O43752	0.0513047315180301
Q92820	Q9UM47	0.0513047166168689
Q14393	P18031	0.0513047017157077
Q9Y2L1	P43897	0.0513046197593212
Q8N443	P13647	0.0513045787811279
Q15121	Q9NTZ6	0.0513045638799667
P62807	P13073	0.0513045415282249
Q4KWH8	P26045	0.051304493099451
Q9H936	P51808	0.0513044744729995
Q9BRN9	Q15070	0.0513044148683548
Q92485	P22307	0.051304392516613
Q9NRC1	Q9BVC6	0.051304392516613
Q9NXK8	Q9NX62	0.0513043664395809
Q9Y520	P12270	0.0513041615486145
Q6PIY7	Q7L2E3	0.0513040982186794
Q02108	Q15185	0.0513040646910667
Q96PB7	Q96AE7	0.0513040237128734
Q96B67	Q93050	0.0513040237128734
Q13228	Q9HBM0	0.0513039119541645
Q5T447	Q8NBE8	0.0513039119541645
P98153	Q08397	0.0513039119541645
Q5R372	Q8IUF8	0.0513039119541645
O15164	Q96PC5	0.0513039119541645
P68363	Q9NXH8	0.0513038448989391
Q05682	Q13642	0.051303818821907
P62277	Q14562	0.0513037741184234
B2RTY4	Q8IXI2	0.051303531974554
O15235	P12109	0.0513034835457801
A6NHL2	P26439	0.051303394138813
A6NHL2	Q96IP4	0.051303394138813
P18433	A6NHL2	0.051303394138813
A6NHL2	Q14995	0.051303394138813
A6NHL2	P15812	0.051303394138813
Q5H9R4	A6NHL2	0.051303394138813
O95757	P13994	0.0513033792376518
Q6IQ49	Q5FBB7	0.0513033606112003
P11586	Q92541	0.0513033084571361
Q9NTG7	P51553	0.0513032004237175
Q6P5Z2	Q9UPN9	0.0513032004237175
Q13541	P45974	0.0513031370937824
Q8NBZ7	P54652	0.0513031184673309
O75293	P54652	0.0513031184673309
Q16394	Q96CS3	0.0513028614223003
P35556	Q96GX1	0.0513028614223003
P11717	P30101	0.0513028614223003
Q9BXB1	Q9P0T7	0.0513028614223003
P29317	P13498	0.0513028390705585
Q8WW12	P98172	0.0513028129935264
Q49AM3	Q9NR30	0.0513027943670749
O75319	P32969	0.051302783191204
Q92562	P50991	0.0513027682900428
P02545	28442	0.0513027049601078
Q9NYU1	P10644	0.0513026602566242
P84022	Q96HP0	0.0513025261461734
Q96GX5	Q03519	0.0513025261461734
Q96EQ0	P16144	0.0513025261461734
Q15459	Q5BKZ1	0.0513025075197219
O94829	Q16720	0.0513024255633354
Q8WUM4	Q99856	0.0513022318482399
Q9UBS3	Q86TW2	0.0513021275401115
Q96IT1	Q9UII4	0.0513021275401115
Q92896	Q76KP1	0.0513021275401115
Q6UVY6	Q9NZ53	0.0513021275401115
Q96D05	Q3SY77	0.0513021275401115
Q8TCJ2	Q96AG4	0.0513018779456615
Q9H845	Q9P2N7	0.0513017922639846
O14654	Q9BW92	0.051301721483469
Q9P209	Q9C0F1	0.0513017028570175
P16615	Q8N0U8	0.0513016730546951
Q6ZMG9	O60488	0.0513015910983085
P27695	Q9NX40	0.0513015612959861
P0CG38	P23528	0.0513014160096645
Q9NPE3	Q03188	0.0513013787567615
P46782	Q9BRJ6	0.0513013750314712
P06681	Q9BRK5	0.0513011589646339
Q9NRD1	P15311	0.0513010434806346
P46779	Q86V87	0.0513010397553443
P01222	Q15758	0.0513010397553443
Q4G0S4	O75340	0.0513010397553443
Q86XN8	Q9BRX2	0.0513009764254093
Q6UWY0	Q9BRR6	0.0513008162379264
Q07960	Q9NX46	0.0513008087873458
O76062	Q9BTV4	0.0513008013367652
Q16850	P27824	0.0513007566332817
Q9P0L0	Q92604	0.0513007305562496
Q6NVV3	Q9UJ14	0.0513007268309593
Q9UJ14	Q10588	0.0513007268309593
Q15034	Q9Y266	0.0513006560504436
P54760	P51809	0.0513006150722503
Q16539	Q86W54	0.0513006076216697
O60341	P29375	0.0513005778193473
Q9H6R7	Q86VZ6	0.0513005778193473
Q9Y592	P62333	0.0513005778193473
Q9H0C5	Q9P2D0	0.0513005778193473
Q86XR7	Q9BRQ6	0.0513005778193473
Q9H0E9	Q8N6H7	0.0513003580272197
P17480	Q9ULW3	0.0513003431260585
Q15572	Q7Z6E9	0.0513003431260585
P61160	Q92823	0.0513003356754779
Q9HAV7	P60520	0.0513002462685108
O00161	Q96T21	0.0513002313673496
Q9Y666	Q8WU76	0.051300186663866
P45880	O15218	0.0513001829385757
Q7KZN9	P12235	0.0513001680374145
P30876	Q8WTW4	0.0513001084327697
P10321	Q14940	0.0513000823557376
P42704	Q13330	0.0512999519705772
Q13576	Q9UK99	0.0512999184429645
Q5UIP0	P53985	0.0512998923659324
Q96NL1	Q8WYP5	0.0512998066842556
O00526	Q5T9A4	0.0512997880578041
Q5R3F8	Q5T9A4	0.0512997880578041
Q5T9A4	727956	0.0512997880578041
Q5SRR4	P83111	0.0512997880578041
P01135	Q5T9A4	0.0512997880578041
Q13438	375133	0.0512997880578041
O75746	Q14D04	0.0512997880578041
Q13438	P59826	0.0512997880578041
Q5T9A4	Q9UBF6	0.0512997880578041
158160	Q5T9A4	0.0512997880578041
O14967	Q9Y5G0	0.0512997880578041
Q13438	O60894	0.0512997880578041
P83111	Q6ZTR7	0.0512997880578041
Q9Y6H1	P83111	0.0512997880578041
Q5T9A4	O15244	0.0512997880578041
P42892	P50443	0.0512996837496757
Q6JQN1	Q13885	0.0512996576726436
O15031	Q8IV16	0.0512996390461921
O75882	P07477	0.0512996204197406
P63162	Q8N5A5	0.0512995868921279
Q5T764	Q92945	0.0512994565069675
Q9H4F8	Q05707	0.0512992963194847
P13224	Q9NY35	0.0512992963194847
P19086	Q01581	0.0512992963194847
P52848	P43251	0.0512992963194847
Q9Y394	P51674	0.0512992963194847
Q9H4B6	Q96SN8	0.0512992963194847
Q9H4A6	Q58EX7	0.0512992963194847
Q9UIV1	Q6PGQ7	0.0512992963194847
P50747	P04259	0.0512991920113563
Q9UMR2	O00124	0.0512991845607757
Q8NFM7	P09543	0.0512991026043891
O14957	Q9NQ29	0.0512990094721317
P51784	Q9ULH7	0.0512988977134227
Q9NTJ5	Q6UWB1	0.0512988939881324
Q9H8H3	Q9Y6I9	0.0512988679111003
Q7Z4R8	Q9Y679	0.0512988083064556
Q99590	Q9H0S4	0.0512987412512302
Q9UQB9	Q9H2H8	0.0512986816465854
Q14574	Q9Y5H8	0.0512985736131668
P62807	Q8IY31	0.0512984879314899
P25445	Q7L1Q6	0.0512984134256839
Q13610	P32243	0.0512984097003936
P59538	Q13610	0.0512984097003936
Q9UIV8	O75223	0.0512983873486518
Q99460	O14818	0.0512983500957489
Q9BTC0	Q9UMN6	0.0512983128428459
3507	P09543	0.0512982830405235
Q9NZR1	80111	0.0512982532382011
Q15620	Q9NWH9	0.0512982532382011
O00411	Q9P2J8	0.0512981824576854
Q12888	Q9Y6G9	0.0512981414794921
Q9Y4D1	Q3KQU3	0.0512980595231056
P39880	Q9P003	0.0512980334460735
Q9Y2R9	Q9UHB9	0.0512979850172996
Q5T160	Q3ZCM7	0.0512979850172996
Q6IQ32	Q9UK76	0.0512979365885257
O75874	O75575	0.051297903060913
Q96K58	Q16630	0.051297876983881
Q5T481	O60271	0.0512978695333004
Q12947	O00567	0.0512978509068489
Q96GF1	P49281	0.0512978434562683
Q8IW45	Q9UBV2	0.0512978322803974
O14497	O94842	0.0512978173792362
Q96A33	Q99653	0.0512978099286556
O60404	Q9NUJ1	0.0512977242469787
Q96TA2	Q8NBL1	0.0512976720929145
Q6P4Q7	Q08345	0.0512976497411727
P50570	Q6XZF7	0.0512976497411727
Q9NWT8	Q96G21	0.0512976199388504
Q5MIZ7	P26599	0.0512975119054317
Q96NB3	P31943	0.0512975119054317
P13584	P25685	0.0512974448502063
Q9UMQ6	P25685	0.0512974448502063
Q9Y3A4	Q99417	0.051297441124916
Q9BS26	O95897	0.0512974373996257
O14974	Q05086	0.0512974262237548
P19525	Q9Y624	0.0512974262237548
Q96MW1	Q05086	0.0512974262237548
Q9NWW5	P51511	0.0512974262237548
Q9Y624	Q15185	0.0512974262237548
Q9NXA8	Q13813	0.0512973591685295
P35670	P31641	0.051297340542078
P63000	P20648	0.051297340542078
Q8NBJ5	Q5J5C9	0.0512973144650459
Q15526	Q8N0W3	0.0512972362339496
P42704	Q16610	0.0512971132993698
Q9UM54	A5X5Y0	0.0512971095740795
Q9P2M4	P31946	0.0512971095740795
P52272	Q9BYR3	0.0512970946729183
Q5JW98	Q9NZT1	0.0512970313429832
O43731	Q6NXE6	0.0512970313429832
Q5H9I0	Q9BSD7	0.051296729594469
Q9BSJ8	Q8IVL6	0.051296666264534
P45844	O43707	0.051296517252922
P61254	P22626	0.0512963645160198
P09758	P54709	0.0512962862849235
Q96BM0	P30419	0.0512959919869899
Q9H0M0	Q8N0U8	0.0512959323823452
P14314	P13667	0.0512958168983459
Q9GZS3	Q13772	0.0512958019971847
Q13438	O15127	0.0512957982718944
Q9C0C4	Q9NTJ3	0.0512957349419593
Q86T24	Q13509	0.0512956567108631
O75146	Q08188	0.051295630633831
Q9UI12	Q9NVV0	0.0512955784797668
100128554	Q8TDN6	0.0512955337762832
P32322	P78395	0.0512954033911228
Q08211	Q9NSI2	0.0512953661382198
Q9UBS4	O43323	0.0512953028082847
Q4ADV7	P45880	0.0512952432036399
P36542	O75027	0.0512952245771884
Q9NW61	O75688	0.0512951761484146
Q9P2J5	Q9BY67	0.051295019686222
Q9HBH1	Q9H5Q4	0.0512949898838996
O43251	P13747	0.0512949712574481
P28070	P17980	0.0512949712574481
Q9UBQ7	P42126	0.0512949228286743
O60656	Q969N2	0.051294881850481
Q8NI60	P29597	0.0512948743999004
Q9Y5K8	P11171	0.0512948669493198
Q9UPY5	P83111	0.0512948632240295
P0C0E4	O43707	0.0512948632240295
Q9H813	Q16637	0.0512948371469974
O60830	Q9H0V9	0.0512948147952556
Q12981	Q7Z2W7	0.0512947626411914
P47813	Q96FN4	0.0512947477400302
Q16629	P62913	0.0512947365641593
Q9NQS3	Q9HBR0	0.0512947253882885
P40227	Q6P2D8	0.051294669508934
Q9H4L4	O75367	0.0512944348156452
P05026	P52948	0.0512943714857101
Q96S55	Q15669	0.0512943528592586
O75340	P06241	0.0512943528592586
O95470	P36896	0.0512943491339683
P35249	Q9BZ76	0.0512942932546138
Q96GZ6	Q95460	0.0512942597270011
O43583	Q96NW4	0.0512942597270011
100287362	Q9H497	0.0512942597270011
O15151	Q96EP0	0.0512942597270011
Q9NWM3	Q8NEZ2	0.0512942597270011
Q9GZT8	Q96GI7	0.0512942597270011
100507686	Q6UXV4	0.0512942597270011
Q6ZSJ8	Q9H165	0.0512942597270011
Q12947	Q93075	0.0512942597270011
Q6PGQ7	Q96I34	0.0512942597270011
100287362	P07225	0.0512942597270011
Q96CW6	Q8N2G8	0.0512942597270011
P09601	Q96PC5	0.0512942597270011
P51530	Q86YJ7	0.0512942597270011
Q7Z6M4	O95456	0.0512942597270011
P01112	Q9BYI3	0.0512942597270011
P51654	Q8WV44	0.0512942597270011
Q8WTP8	Q13510	0.0512942597270011
P08476	Q96L58	0.0512942597270011
P36959	Q8IW35	0.0512942597270011
Q16829	Q6R327	0.0512942597270011
P13224	Q53FV1	0.0512942597270011
100287362	Q08431	0.0512942597270011
Q8NBM8	P35453	0.0512942597270011
O75461	P58004	0.0512942597270011
Q96F45	O60548	0.0512942597270011
Q9BTT6	A8MZ97	0.0512942597270011
Q15038	P54105	0.0512942597270011
Q96KC8	Q9H6A9	0.0512942597270011
P38936	Q96PM5	0.0512942597270011
Q8N5K1	Q9Y6K9	0.0512942597270011
Q8NEF3	100101267	0.0512942597270011
Q6UWP8	Q05516	0.0512942597270011
Q93075	P52848	0.0512942597270011
P05114	O75015	0.0512942597270011
Q96NH3	P46527	0.0512942597270011
Q6PEV8	Q03164	0.0512942597270011
Q6ZSY5	Q96RT1	0.0512942597270011
Q15477	Q9NX09	0.0512942597270011
P29692	O43739	0.0512942597270011
Q9BVG8	Q7Z6M1	0.0512942597270011
Q02338	P20711	0.0512942597270011
Q13491	P16870	0.0512942597270011
Q8N129	P61803	0.0512942597270011
Q00169	Q04864	0.0512942597270011
Q9UGJ0	Q96PY6	0.0512942597270011
Q709F0	Q9Y250	0.0512942597270011
Q15653	Q9NRG1	0.0512942597270011
P08476	Q07065	0.0512942597270011
Q9UQ53	Q6P087	0.0512942597270011
P16870	P08247	0.0512942597270011
Q7Z6M1	Q8NE28	0.0512942597270011
Q5T011	Q6P4R8	0.0512942597270011
O14562	Q9NWM3	0.0512942597270011
Q13449	Q01814	0.0512942597270011
Q92503	O75792	0.0512942597270011
Q9Y2K9	O95229	0.0512942597270011
P08476	O75976	0.0512942597270011
P31995	P62495	0.0512942597270011
Q8WWM7	Q92686	0.0512942597270011
P20711	Q15031	0.0512942597270011
P42356	O95153	0.0512942597270011
P27986	O95153	0.0512942597270011
P16870	Q16623	0.0512942597270011
P08476	O60245	0.0512942597270011
Q13137	Q8TDW0	0.0512942597270011
Q8WUW1	Q9UP83	0.0512942597270011
O00459	O95153	0.0512942597270011
P20711	Q86Y56	0.0512942597270011
O43566	Q8TEY7	0.0512942597270011
Q9NWS6	Q99943	0.0512942597270011
Q15653	Q96EA4	0.0512942597270011
Q7Z2H8	O75976	0.0512942597270011
Q86T03	Q92859	0.0512942597270011
Q9BT17	Q7Z4H8	0.0512942597270011
P27216	Q9Y4K3	0.0512942597270011
Q12860	P09017	0.0512942597270011
Q9UHR6	O00716	0.0512942597270011
O95153	Q9Y6A1	0.0512942597270011
Q9C0B1	Q01201	0.0512942597270011
A2RU48	Q8TEY7	0.0512942597270011
Q16891	O95153	0.0512942597270011
P54646	Q5TF39	0.0512942597270011
Q9H993	Q04864	0.0512942597270011
Q96B77	Q9H0P0	0.0512942597270011
Q8NCR0	Q8N357	0.0512942597270011
P81408	O94887	0.0512942597270011
P53355	Q14554	0.0512942597270011
Q13268	Q9H7H0	0.0512942597270011
Q9Y6W5	P61371	0.0512942597270011
Q8TDW0	Q16563	0.0512942597270011
Q8TDW0	Q92581	0.0512942597270011
Q8IXU6	O00461	0.0512942597270011
O15126	146923	0.0512942597270011
Q9UKJ5	Q6ZNB6	0.0512942597270011
Q5TCQ9	Q96EP0	0.0512942597270011
Q8N8N7	Q9UGP8	0.0512942597270011
Q13449	Q02338	0.0512942597270011
O75581	P19438	0.0512942597270011
Q14790	Q9BPY3	0.0512942597270011
Q9NVX2	Q9UL42	0.0512942597270011
Q02338	O00408	0.0512942597270011
P51451	O60337	0.0512942597270011
P08476	Q01814	0.0512942597270011
Q6ZSZ5	Q12933	0.0512942597270011
P20711	Q92538	0.0512942597270011
Q9BYM8	P49841	0.0512942597270011
P20711	Q92604	0.0512942597270011
Q8WVC6	P08476	0.0512942597270011
Q9NZ56	Q8N5Y2	0.0512942597270011
P04920	Q7Z2H8	0.0512942597270011
P20711	Q5T160	0.0512942597270011
Q96B77	Q9NQZ7	0.0512942597270011
P08476	Q9NV92	0.0512942597270011
Q8NF50	O75153	0.0512942597270011
Q9BT17	Q5T4B2	0.0512942597270011
O00408	Q01814	0.0512942597270011
Q02338	Q8N7X4	0.0512942597270011
Q02338	Q8TAC9	0.0512942597270011
O43448	O43379	0.0512942597270011
Q0JRZ9	Q16526	0.0512942597270011
Q8N5G2	O95153	0.0512942597270011
Q8N3J6	Q01814	0.0512942597270011
Q8IZ69	Q8N7X4	0.0512942597270011
Q9NWS6	Q9BWS9	0.0512942597270011
Q00169	P35749	0.0512942597270011
Q7Z309	Q9Y2I7	0.0512942597270011
Q9H7F4	P54920	0.0512942597270011
P40426	Q8N8R7	0.0512942597270011
P54840	Q69YH5	0.0512942597270011
Q69YN2	Q32MK0	0.0512942597270011
Q8N5K1	Q9UL01	0.0512942597270011
Q9HAC7	P0DPB6	0.0512942597270011
Q5HY92	Q9NX40	0.0512942597270011
Q9GZU3	84919	0.0512942597270011
Q9BTT6	Q96CC6	0.0512942597270011
Q6R327	Q16644	0.0512942597270011
Q92686	Q9UPW6	0.0512942597270011
Q14954	Q9H496	0.0512942597270011
Q9H6J7	Q96DE5	0.0512942597270011
Q9UKJ5	Q01814	0.0512942597270011
Q8WY07	Q2NKX8	0.0512942597270011
Q9H2K2	Q8IVJ1	0.0512942597270011
Q96M94	Q5TGY1	0.0512942597270011
Q6R327	Q32MK0	0.0512942597270011
P25445	Q9UKJ5	0.0512942597270011
P62070	Q9H7F4	0.0512942597270011
O75177	P51178	0.0512942597270011
Q9BT17	Q9BTN0	0.0512942597270011
Q3B7J2	Q9HC35	0.0512942597270011
P30414	Q8N954	0.0512942597270011
Q8TAC9	Q01814	0.0512942597270011
Q7Z2H8	Q01814	0.0512942597270011
Q9NRH2	Q7L099	0.0512942597270011
P51957	O95427	0.0512942597270011
O75051	Q9P0M6	0.0512942597270011
Q00653	Q9NRG1	0.0512942597270011
O43739	Q7L5Y6	0.0512942597270011
Q02338	Q8N3J6	0.0512942597270011
O75828	Q7Z6K5	0.0512942597270011
Q9BXJ8	Q9P0T7	0.0512942448258399
P84085	Q9H2H9	0.0512942187488079
Q9C0B6	P31689	0.0512942187488079
P58180	P26022	0.0512942150235176
P61328	O00203	0.0512942150235176
Q96KR1	Q9Y291	0.0512941293418407
P42696	Q5C9Z4	0.0512940846383571
Q5JW98	P48147	0.0512940809130668
Q9UG63	Q147X3	0.0512940660119056
Q02218	O14521	0.0512940064072608
Q9Y3B9	Q16777	0.0512939654290676
Q9Y520	Q7L4I2	0.0512938797473907
O00115	P21589	0.0512937791645526
Q9NRF8	Q86SQ4	0.0512937791645526
Q9NXG6	Q9Y6K0	0.0512937791645526
Q9H4B7	Q99829	0.0512937791645526
E9PNT6	Q15293	0.051293708384037
P12109	O00213	0.0512936748564243
P43490	P00491	0.0512936115264892
O43597	Q9NZQ3	0.051293596625328
Q8N752	Q9BQG0	0.0512935072183609
Q9Y4C1	P54132	0.0512932501733303
Q96I25	Q7Z7B0	0.0512932240962982
Q9NQP4	A6NKD2	0.0512929297983646
Q10713	P22888	0.0512929297983646
Q15058	Q9NV70	0.0512929260730743
Q13459	O75807	0.0512928776443004
P29317	Q96RU3	0.0512928664684295
Q3ZAQ7	Q5FWE3	0.0512928664684295
Q9C004	Q8N5K1	0.0512928664684295
Q8N5K1	Q14114	0.0512928664684295
Q9H4G0	O75410	0.0512928664684295
Q8TAA9	Q96Q45	0.0512928664684295
Q9BW60	Q96HV5	0.0512928664684295
Q5VT52	Q96EX3	0.0512928664684295
Q9C004	P19634	0.0512928664684295
Q5SQN1	Q14114	0.0512928664684295
O60885	Q96EX3	0.0512928664684295
Q9C004	Q9HAU0	0.0512928664684295
O60493	Q92609	0.0512928664684295
Q86V24	Q9Y6K0	0.0512928664684295
Q96EX3	Q15652	0.0512928664684295
Q9Y3D0	Q8IY17	0.051292847841978
Q9NRZ5	P37287	0.0512926615774631
Q13459	Q9Y4D1	0.0512926429510116
Q9BW27	Q9BRQ6	0.0512926429510116
Q9P013	Q9UQB9	0.0512926317751407
P24588	P08238	0.0512925311923027
O75182	Q9C0C7	0.0512925088405609
23285	P68371	0.0512924343347549
Q5TCQ9	Q07021	0.0512924343347549
Q9H3N1	P08779	0.0512924343347549
P81605	Q9NPJ6	0.0512924343347549
Q00325	Q7Z745	0.0512924343347549
Q8N752	P81605	0.0512924343347549
Q86VF7	P62258	0.0512924343347549
Q96NW4	P62258	0.0512924343347549
23285	Q00325	0.0512924343347549
23285	P62258	0.0512924343347549
Q6IBW4	Q12830	0.0512924008071422
Q9NZN8	O60925	0.0512922964990139
O14654	Q9BUR4	0.0512922219932079
P30837	Q7L5A8	0.0512920208275318
Q13405	Q9BT73	0.0512919910252094
Q99798	Q14651	0.0512919686734676
Q9HCK8	Q9H4I2	0.0512919165194034
O60885	Q9H4I2	0.0512919165194034
P50750	Q9H4I2	0.0512919165194034
Q9H4I2	Q8IVW6	0.0512919165194034
P13716	O75223	0.0512918829917907
P61026	Q96RQ1	0.0512918755412101
Q03135	O15027	0.0512918643653392
O75882	O15212	0.0512918606400489
Q9NPF5	O75376	0.0512917786836624
Q15361	Q96HN2	0.05129174888134
O60443	Q9H2H9	0.05129174888134
Q12792	Q96RB7	0.0512917228043079
P04234	Q9Y3Z3	0.0512917228043079
P27348	Q9UJD0	0.0512916930019855
P33527	Q9H3E2	0.0512916631996631
Q13136	Q86W92	0.0512916222214698
O14980	Q5BKT4	0.0512915588915348
A7E2V4	P04350	0.0512915439903736
O43761	Q8IZ52	0.0512914434075355
Q3KQZ1	P48651	0.0512914434075355
Q96KC8	Q86VR2	0.0512914434075355
Q5JTW2	Q969Z4	0.0512914434075355
Q9BWH2	Q8TBP6	0.0512914434075355
Q96LL9	O00767	0.0512914434075355
P13637	Q9NRY2	0.0512914434075355
Q9UI26	O75845	0.0512914434075355
B2RTY4	80167	0.0512914434075355
Q8IZQ1	Q9Y2U8	0.0512914434075355
Q14165	Q9H0X4	0.0512914359569549
100294276	P41273	0.0512914359569549
Q5SXM2	Q15029	0.0512914173305034
P67812	Q11206	0.0512913540005683
Q16720	Q13228	0.0512913055717945
Q9UBW7	Q86UW6	0.0512910895049572
Q96S86	P84090	0.0512910559773445
Q8IVM8	P84090	0.0512910559773445
P14406	Q6PI48	0.0512910559773445
P84090	Q96HJ3	0.0512910559773445
P15692	P84090	0.0512910559773445
P62241	Q9UK11	0.0512910559773445
P54105	P35613	0.0512910336256027
Q9NRZ7	Q8N335	0.0512909404933452
P57105	P09669	0.0512909330427646
P08754	Q9H0E2	0.0512908920645713
Q99614	Q9Y3D6	0.0512908212840557
O14939	O00268	0.0512907244265079
P17036	O00273	0.0512906797230243
Q3KQZ1	O00273	0.0512906797230243
O95758	O60232	0.0512906610965728
Q9UQR1	Q9Y383	0.0512905716896057
Q9Y2R5	P26022	0.051290538161993
P46934	Q8WUY1	0.051290538161993
P49748	P20645	0.0512904748320579
Q6ZMU5	Q8TCT9	0.0512904748320579
Q4V339	P27824	0.0512904748320579
O75600	Q96RE7	0.0512904748320579
Q6ZMU5	Q96DH6	0.0512904748320579
Q96RE7	Q9UHF1	0.0512904748320579
Q96QD8	Q6ZMU5	0.0512904748320579
P40121	Q8TCT9	0.0512904748320579
Q96RE7	Q8IY17	0.0512904748320579
Q8N3E9	Q9Y366	0.0512904301285743
Q86XZ4	Q6ZSI9	0.0512904301285743
Q9HC73	O14925	0.0512904226779937
P04637	Q12905	0.0512903481721878
P69849	P16278	0.0512903444468975
Q5T8D3	Q27J81	0.0512903220951557
Q86VU5	P36897	0.0512901917099952
Q8WVC6	Q9H061	0.0512901879847049
O14893	Q9BRS2	0.0512901842594146
P11413	P55789	0.0512901470065116
Q9HD20	Q9H5X1	0.051290139555931
P49757	Q14151	0.0512899905443191
O95104	Q96EU6	0.0512899905443191
Q8NBM4	Q9Y673	0.0512899793684482
Q9UBB4	Q5ZPR3	0.0512899383902549
Q5SWX8	Q00587	0.0512898229062557
P61916	Q9UKM7	0.0512898117303848
O43896	Q8NCD3	0.051289789378643
O00220	Q7L5D6	0.0512897484004497
O14641	Q9Y5V3	0.0512896850705146
Q14088	P78318	0.0512895546853542
A6NJ78	O14981	0.0512894429266452
Q9NXK8	Q9Y337	0.0512893944978714
P04264	Q9NUU7	0.051289290189743
P50607	Q14692	0.0512892715632915
P13671	Q9HB71	0.0512892380356788
Q29980	6526	0.0512892194092273
P35269	Q15032	0.0512891933321952
Q92922	Q9BQA1	0.0512891411781311
O75396	Q9H3R5	0.0512891225516796
Q96SK2	P01909	0.0512890629470348
Q12770	Q9UBG0	0.0512890592217445
O43292	O00322	0.0512889102101326
P50897	Q96FW1	0.0512888431549072
P29558	O75152	0.0512887649238109
P18583	Q9BVI4	0.0512887239456176
Q9ULK5	O00422	0.0512887239456176
Q9HBH7	Q9BRS2	0.0512886643409729
Q92598	P57058	0.0512886382639408
Q9BZF1	Q6N075	0.0512886308133602
P10619	P15848	0.0512886308133602
Q7Z3K6	Q8IWZ3	0.0512886308133602
Q3T8J9	Q8IWZ3	0.0512886308133602
O75691	P54707	0.0512885823845863
Q6P087	O43167	0.0512885823845863
O75290	Q3KQU3	0.0512885749340057
Q96EB6	Q16629	0.0512885749340057
Q9NRG7	Q96CM8	0.0512885339558124
Q96ES7	Q96EA4	0.0512884818017482
Q8NEY1	Q96AG4	0.0512884594500064
P61313	Q9H9B1	0.0512883812189102
P35670	Q9Y5G4	0.0512882359325885
Q15005	Q9UGP8	0.0512882098555564
Q8WUQ7	P98175	0.0512882098555564
O43808	P35613	0.0512882024049758
Q6NT55	Q96HA1	0.0512881390750408
P52569	Q03169	0.0512881390750408
Q9GZX3	Q13443	0.0512881390750408
Q13370	Q92887	0.0512881390750408
O15155	O00220	0.0512881390750408
Q86XZ4	Q9NY65	0.0512881390750408
O94768	Q93084	0.0512881390750408
Q6ZSZ5	P53420	0.0512880571186542
Q92947	Q8IUC8	0.0512880235910415
O14654	Q9UK00	0.0512880161404609
Q92504	Q15006	0.0512880124151706
Q99653	O15488	0.0512879788875579
28755	Q99653	0.0512879788875579
Q6ZXV5	Q8WUJ1	0.0512878224253654
P54277	P16035	0.0512878187000751
Q76FK4	Q96ES7	0.0512877739965915
Q13416	Q96CB8	0.0512877367436885
Q9UPW0	Q1KMD3	0.051287718117237
Q92896	P08246	0.0512877143919467
P09012	P0DJI8	0.051287654787302
Q9NV96	Q9Y3D0	0.0512876324355602
Q15762	Q6P3X3	0.0512876100838184
Q9UHF4	Q9UNQ2	0.0512875169515609
Q13459	O15360	0.0512874796986579
Q8TCT9	P10632	0.0512874163687229
Q96GS4	Q5SW79	0.0512874163687229
Q9BWM7	P41273	0.0512873902916908
P12236	Q969T3	0.0512873046100139
Q96N66	Q9NQX7	0.051287293434143
Q8NFC6	Q86TX2	0.0512871630489826
Q63HK5	O95372	0.0512871630489826
Q9Y3D9	Q96Q15	0.0512871630489826
Q9NXW2	Q9Y226	0.0512870326638221
Q10469	Q9Y2P4	0.0512869656085968
P04554	Q8N9T8	0.0512869320809841
P38159	Q9UG63	0.0512868463993072
Q13296	Q9H4I3	0.0512868165969848
Q14592	Q14160	0.0512867979705333
O75419	Q9NVN8	0.0512867234647274
Q9NQC3	Q9BQJ4	0.0512867234647274
P24928	Q9UPQ4	0.0512867234647274
O14735	O95433	0.0512866824865341
Q96K12	Q9BV35	0.0512866415083408
P07942	Q5VZM2	0.0512866415083408
P07942	P08962	0.0512866415083408
P49790	P62987	0.0512866377830505
Q8TAD4	Q16864	0.0512866228818893
Q9NT62	P08754	0.0512866079807281
Q9BPX3	P04792	0.0512866042554378
P46013	P21127	0.0512864962220191
Q5BJF6	Q86YP4	0.0512864887714386
O43674	A4D1P6	0.0512864887714386
Q9BY89	Q8N3V7	0.0512864887714386
O43166	O00291	0.0512864887714386
Q7RTP6	Q12768	0.0512864887714386
Q96II8	Q99570	0.0512864887714386
O15049	Q9BY89	0.0512864887714386
P78524	Q9BY89	0.0512864887714386
Q9UMR2	54865	0.0512864887714386
Q9H9E3	O60566	0.0512864887714386
Q92794	Q9Y5J9	0.0512864887714386
Q9HD67	Q6PCD5	0.0512864887714386
Q8N3V7	Q86W92	0.0512864887714386
O75122	Q9UDT6	0.0512864887714386
Q96S38	P36873	0.0512864887714386
Q13395	Q14244	0.0512864887714386
O94964	O43681	0.0512864887714386
Q6BDS2	Q7Z7A1	0.0512864887714386
O00291	Q02241	0.0512864887714386
P98175	Q9P2D1	0.0512864589691162
O15511	O75153	0.0512864328920841
O60488	P35453	0.0512864105403423
Q8IZF5	Q09666	0.0512863993644714
Q9Y2I2	Q7KZF4	0.0512863807380199
Q7KZF4	Q8N5S3	0.0512863807380199
Q5T0L3	Q7KZF4	0.0512863807380199
O00425	Q9UQ72	0.0512863807380199
Q96C55	Q9BVP2	0.0512863807380199
Q9UNF1	P11487	0.0512863621115684
Q495M9	Q9P2J3	0.0512863621115684
Q5T1Q4	Q9P2J3	0.0512863621115684
Q9UNF1	Q4VC12	0.0512863621115684
O95573	Q9UBP4	0.0512863472104072
Q9P013	O60293	0.0512862838804721
P48507	P10768	0.0512861162424087
Q9C037	P42694	0.0512857995927333
P29992	Q8TDV0	0.0512857809662818
Q96DX7	O14681	0.0512855239212513
Q9BUQ8	Q9Y4F1	0.0512854419648647
Q5JS37	P16615	0.0512853413820266
Q96A33	Q16850	0.051285333931446
Q04323	Q5T3J3	0.0512852594256401
P17480	O14966	0.0512852557003498
Q8WVD3	P11362	0.0512852557003498
P21953	P0C0S8	0.0512852557003498
P78310	P39656	0.051285196095705
Q9H223	Q8NCD3	0.0512851737439632
Q9Y2S7	Q9BZL6	0.0512851737439632
P56749	Q86Y39	0.0512851178646087
Q8IZJ0	Q86Y39	0.0512851178646087
Q9NRF8	P51857	0.0512851178646087
Q9Y2E4	O00193	0.0512851178646087
P21912	A1L020	0.0512851178646087
P07339	Q8N8U9	0.0512851178646087
P21912	Q5HY92	0.0512851178646087
Q6IQ49	P01567	0.0512851104140281
Q3MJ16	P53634	0.0512850582599639
Q6PKC3	O60934	0.0512849278748035
Q86XI2	Q5TF21	0.0512849278748035
O75414	Q9NRX2	0.0512849278748035
Q9HCN8	Q5SQN1	0.0512848906219005
Q9BW61	Q9NX20	0.0512848459184169
Q9H1A3	Q8NBZ7	0.0512848235666751
Q9GZU3	P31942	0.0512847527861595
Q96CT7	Q15006	0.0512846782803535
Q9BZQ6	Q6SA08	0.0512845963239669
Q5JTW2	P11388	0.0512844137847423
P07196	O00411	0.0512843988835811
O14602	Q6PI98	0.0512843914330005
Q9Y2U2	Q96E39	0.0512843541800975
Q92540	P31689	0.0512843430042266
Q12772	Q96PD2	0.0512843243777751
Q9NXA8	P38646	0.051284234970808
Q9Y5Q9	Q9BQE3	0.0512842088937759
Q8WUM4	P08237	0.0512840822339057
O94829	Q9P0U3	0.0512840785086154
P61326	Q96HP4	0.0512840040028095
Q7L8C5	Q9UJ14	0.0512838959693908
Q86UK7	P13647	0.0512838810682296
P28370	P82970	0.0512838065624237
Q96A33	Q9UL03	0.0512837842106819
P63313	Q8WX93	0.0512836538255214
Q7Z7M0	Q8WTT0	0.0512836501002311
Q9Y399	Q8N5J4	0.0512835755944252
Q9Y5F9	Q9BTV4	0.0512835755944252
Q96FJ0	P17987	0.0512835420668125
Q96HE7	244	0.051283523440361
P11142	Q9BYC5	0.0512835010886192
P11142	Q2TAY7	0.0512834377586841
Q9UNF1	Q9BQE5	0.0512834265828132
Q06033	Q6P1M0	0.0512833409011364
P17301	Q9P273	0.0512832552194595
Q9NSI2	Q13428	0.0512832514941692
O60831	P09958	0.0512831807136535
Q8NGR4	Q9UBU6	0.0512831322848796
Q8TEK3	Q9UBW7	0.0512831211090087
Q96RK0	P11388	0.0512829944491386
O60645	Q8TBP6	0.051282986998558
Q96LL9	Q92545	0.051282986998558
Q9NV92	Q9HAV4	0.0512829460203647
P30533	Q7Z7M0	0.0512829311192035
Q96P11	Q9Y5A9	0.0512829311192035
P07203	Q9BX70	0.0512829311192035
Q15629	Q13190	0.0512829311192035
Q13520	Q8WUH6	0.0512828938663005
P21399	P49915	0.0512828081846237
Q7Z4G1	Q9BVL2	0.0512827970087528
P20810	P56962	0.0512826927006244
Q15751	Q9UN37	0.0512826889753341
Q08257	A5A3E0	0.0512826852500438
Q8NCP5	Q5VW36	0.0512824617326259
Q7KYR7	O00311	0.0512824468314647
P52799	P04844	0.0512824356555938
P27708	644068	0.051282275468111
O95363	P24666	0.0512822084128856
Q92576	Q99733	0.0512821748852729
Q5SSQ6	O75083	0.0512821488082408
Q8TEX9	Q9NZE8	0.0512820817530155
Q14202	P04070	0.0512819550931453
O60518	O95813	0.0512819550931453
Q16706	Q11201	0.0512817949056625
O95163	Q9UK97	0.0512817651033401
P23142	Q8WTQ1	0.0512816496193409
O00165	Q5T2S8	0.0512816198170185
O75911	P62873	0.0512815900146961
Q93052	O00505	0.0512815006077289
O14776	O75152	0.0512814931571483
P38646	Q8IUR0	0.0512814261019229
O95158	Q6ZT21	0.0512813627719879
Q9BTE7	Q96C57	0.0512813627719879
Q8N1S5	Q9NZ53	0.0512813627719879
Q68E01	P17152	0.0512813627719879
Q9BXJ8	P41273	0.0512813627719879
Q12981	O75506	0.0512813627719879
Q96FL8	P07919	0.0512813627719879
Q14690	P30203	0.051281277090311
P31942	O95990	0.0512812361121177
O15120	O00186	0.0512811802327632
P46778	Q96JM2	0.0512811727821826
Q9H649	P36897	0.0512811653316021
P06576	Q15726	0.0512810237705707
Q15024	O43719	0.0512809380888938
Q8NAV1	Q96RT1	0.0512809269130229
P78386	P31025	0.0512808747589588
Q14156	Q9H223	0.0512808710336685
Q9Y232	P08240	0.0512808226048946
Q92824	Q9UG56	0.0512808039784431
Q9UPU7	Q7L5D6	0.0512804761528968
P15880	P04350	0.0512804426252841
P51784	Q9BZE0	0.0512803941965103
Q14318	O60518	0.0512803345918655
Q8NB25	Q9NXR1	0.051280315965414
Q09161	Q6PII3	0.0512802712619304
O14880	Q6AZY7	0.0512802563607692
Q5T1Q4	O15121	0.0512802489101886
Q96K37	Q12893	0.0512802489101886
Q6NXT4	O95476	0.0512802489101886
Q5BKT4	Q9H8H3	0.0512802489101886
O76082	Q03135	0.0512802489101886
Q9Y6M5	P36383	0.0512802489101886
P36383	Q96RD7	0.0512802489101886
P10586	O43556	0.0512802489101886
Q5T1Q4	Q92604	0.0512802489101886
O76082	O75110	0.0512802489101886
Q9H246	P80723	0.0512802489101886
Q8TEY7	Q9Y666	0.0512802489101886
P52569	Q9NY26	0.0512802489101886
Q9H6H4	Q9BWL3	0.0512802489101886
O14683	Q5BKT4	0.0512802489101886
Q8IVF2	Q9Y2G0	0.0512802489101886
O75907	Q9H8H3	0.0512802489101886
Q5T1Q4	P52429	0.0512802489101886
Q5BJD5	Q9BXJ8	0.0512802489101886
Q7RTS9	Q53FV1	0.0512802489101886
O76082	Q9NRZ7	0.0512802489101886
Q2PZI1	Q96MV1	0.0512802489101886
P35670	Q8TAB3	0.0512802489101886
Q9NTJ5	Q5T1Q4	0.0512802489101886
Q5BJH7	Q9H8H3	0.0512802489101886
Q02978	P37268	0.0512801706790924
Q99584	Q92688	0.0512801595032215
Q9NWZ8	Q6IEG0	0.0512801334261894
Q9P2J5	Q8IVD9	0.0512800626456737
O00459	Q6ZN54	0.0512799993157386
Q8WXD2	P23381	0.0512799993157386
Q07108	O60716	0.0512799993157386
Q01484	Q9Y4P3	0.0512799657881259
Q9BSJ8	Q9Y256	0.0512799657881259
Q01484	O00767	0.0512799657881259
O60704	Q53EU6	0.0512799471616745
Q9BTC8	Q9UKL0	0.0512799248099327
Q96A35	Q9Y3C1	0.0512797906994819
Q7Z7M9	O14744	0.0512797906994819
P29371	Q3SXM5	0.0512797161936759
P30953	Q3SXM5	0.0512797161936759
P62330	Q9H015	0.0512797161936759
Q9UK00	Q13315	0.0512797161936759
Q07699	Q13315	0.0512797161936759
Q13459	Q14964	0.0512797124683856
Q8NBJ4	Q9NUM4	0.0512796342372894
P10412	Q9UHB9	0.0512795150279998
Q14108	Q9UIQ6	0.0512794815003871
O95390	Q5TAQ9	0.0512794181704521
P30825	Q9Y2R0	0.0512792915105819
Q15629	Q96BI3	0.0512792766094207
Q9H0U4	Q86Y82	0.0512792728841304
Q15622	Q9BQE3	0.0512792542576789
P27708	Q9Y426	0.0512790940701961
O95487	Q69YQ0	0.0512790605425834
O14925	A6NHC0	0.0512788668274879
O14925	P27930	0.0512788668274879
O14925	P23409	0.0512788668274879
P22460	O14925	0.0512788668274879
O43741	Q9H078	0.0512788407504558
O15040	Q9H078	0.0512788407504558
Q9UNA3	Q9H078	0.0512788407504558
Q9BY76	Q9H078	0.0512788407504558
Q9NNX6	Q9H078	0.0512788407504558
Q9H078	Q86WV1	0.0512788407504558
Q9H078	Q8N6M6	0.0512788407504558
Q9H078	O43915	0.0512788407504558
Q12797	Q96T91	0.051278818398714
Q7L8L6	O00624	0.0512787289917469
Q9BYC9	Q8IY37	0.0512787252664566
P22223	Q71UM5	0.0512786097824573
140564	Q9H8H0	0.0512785352766513
Q969P0	Q8WVC6	0.0512785017490386
Q8IUR0	Q13509	0.051278468221426
P62241	P40938	0.0512784235179424
Q9NYL9	Q8IWC1	0.0512784086167812
Q92665	O00411	0.0512783080339431
Q53EQ6	Q13576	0.0512782409787178
O95183	Q6PK18	0.0512782372534275
O94829	O75306	0.0512782074511051
Q8IWS0	Q8IYB3	0.0512781627476215
P54840	Q9BYT8	0.0512781590223312
Q9H2H8	P09884	0.051278069615364
Q5JR59	P63096	0.0512779764831066
Q4G0N4	P78540	0.0512779727578163
Q9P2K6	Q8TEB1	0.0512779429554939
Q9H0M0	Q8TBJ4	0.0512778870761394
P67812	Q9BTV4	0.051277857273817
Q9UN37	100507703	0.0512777902185916
Q9UJX2	O95782	0.0512777641415596
Q96HW7	Q08431	0.0512777082622051
Q15642	Q86Y39	0.0512776486575603
Q8N257	Q9BQ39	0.0512776300311088
Q9UPR3	Q5T0W9	0.0512774512171745
Q9UDW1	Q9P244	0.0512774437665939
Q8TBM8	P53007	0.0512773469090461
Q2NKJ3	Q5VWX1	0.0512773394584655
P49590	Q6UB35	0.0512772463262081
O60488	Q8NEW0	0.0512772127985954
Q53GQ0	Q96T91	0.0512771159410476
Q00587	P00797	0.051277108490467
Q99575	P55209	0.051277108490467
Q5T5Y3	P35749	0.0512768924236297
P22234	Q9C086	0.0512768924236297
O43242	P43121	0.0512768924236297
P17812	Q9C086	0.0512768924236297
P17812	Q96Q45	0.0512768924236297
P05386	Q7Z3J3	0.0512768924236297
Q01546	Q6ZTW0	0.0512768924236297
O43242	O60499	0.0512768924236297
Q86T24	P80303	0.0512768924236297
Q9C086	Q86T24	0.0512768924236297
P09936	Q49A88	0.0512768924236297
P26641	P50993	0.0512768924236297
P26641	Q9C086	0.0512768924236297
Q8NF37	Q6NSJ5	0.0512768886983394
Q08211	Q8IYB8	0.0512768626213073
Q4G0J3	Q5VYS8	0.0512768179178237
P08185	Q96A26	0.0512767620384693
Q99848	O95243	0.0512766726315021
O95347	O00429	0.05127664655447
O14776	Q6P4R8	0.0512765236198902
Q99504	Q96EA4	0.0512764230370521
Q9UKJ3	Q99504	0.0512764230370521
O00443	Q5VZL5	0.05127639696002
Q96KB5	P60174	0.0512763671576976
Q9HCM7	O60610	0.0512763485312461
Q9H2E6	Q96F07	0.0512760765850544
Q2VPK5	Q6IA86	0.0512760505080223
O43264	O43913	0.0512759871780872
P78348	Q9BZL6	0.0512759797275066
P15907	Q9NX40	0.0512759611010551
Q6NUN0	P31943	0.0512759611010551
P24390	Q53FV1	0.0512759461998939
Q99956	Q9Y371	0.0512759312987327
P00738	P07339	0.0512758791446685
Q8NBM4	Q9C0E8	0.0512758083641529
Q6P587	P00568	0.0512756370007991
P13674	O95674	0.0512756295502185
P58340	P42224	0.0512755997478961
Q9UMR2	Q9NRF8	0.0512755997478961
Q9BTE3	O14745	0.0512755997478961
Q99729	Q92879	0.0512755401432514
Q14684	Q9HAN9	0.0512754842638969
P40616	O14657	0.0512754768133163
Q9Y2Q5	Q8NC51	0.0512754432857036
P21359	Q9NRF8	0.051275435835123
P61009	P30519	0.0512754060328006
Q8NC42	O94766	0.0512754060328006
P40121	O00194	0.0512753650546073
Q9H2U2	Q8N4Q1	0.0512753650546073
Q96LR7	P34931	0.0512752868235111
P14138	P34931	0.0512752868235111
P04049	O60938	0.0512752085924148
Q8IUF1	Q5RI15	0.0512750633060932
Q8WVT3	P68104	0.0512750595808029
Q14118	Q8WUY1	0.0512750446796417
O75419	Q6NTF9	0.051274973899126
O43143	Q96PV6	0.0512748807668685
Q9P2E5	Q96HH9	0.0512747354805469
Q9BRK4	Q9P2E5	0.0512747354805469
O94913	P26599	0.0512745715677738
Q8NB50	P62081	0.0512745641171932
P61006	Q9NYZ3	0.0512744076550006
Q96P11	P83369	0.0512743666768074
Q9UKY7	P60153	0.0512742027640342
Q6ZVX7	Q92538	0.0512740723788738
P17812	Q53FV1	0.0512740463018417
O14966	Q96G30	0.0512739159166812
P49915	Q8NHV5	0.0512739159166812
Q9UET6	Q9BUU2	0.0512739159166812
P29016	Q9UET6	0.0512739159166812
P30550	Q8WUM9	0.0512739159166812
P34903	O95168	0.0512739159166812
P49915	O75324	0.0512739159166812
P80370	P24390	0.0512739159166812
Q9Y3A6	O60939	0.0512739159166812
Q8WUA7	Q16186	0.0512739159166812
Q9UKR3	P28300	0.0512739159166812
Q9Y3A6	Q8N307	0.0512739159166812
P20292	P60520	0.0512739159166812
Q9UBL9	O14966	0.0512739159166812
Q6UXN9	Q9BY78	0.0512737706303596
Q9HCP6	Q6UXN9	0.0512737706303596
Q5T8I9	Q13011	0.0512737520039081
Q8NA69	Q13011	0.0512737520039081
Q96F05	Q13011	0.0512737520039081
P31152	O60762	0.0512737296521663
Q9NZT2	Q9H4H8	0.0512736514210701
P08579	Q5JTH9	0.0512736067175865
Q8WXG9	Q15468	0.051273550838232
O43815	Q15800	0.051273550838232
Q92989	Q9P2K2	0.0512735433876514
Q8NBN7	Q9H300	0.0512735061347484
80111	Q9Y3C1	0.0512734949588775
Q14002	Q9Y3C1	0.0512734949588775
P30520	Q05639	0.0512734837830066
Q96J42	P13498	0.0512734800577163
Q86XP3	Q96DF8	0.0512733981013298
Q9UKN8	Q8WXA9	0.0512733869254589
Q53H82	Q9NYJ1	0.0512733608484268
Q9UHD9	Q9GZZ9	0.0512733347713947
P12235	O75325	0.0512733273208141
O75116	A1X283	0.0512733273208141
Q8WUM4	Q70EK9	0.051273301243782
Q8WVC6	O95772	0.0512732192873954
O94822	O94991	0.0512732192873954
Q9C0C4	Q9Y512	0.0512731857597827
P00918	Q92633	0.0512729883193969
Q14320	Q9P2J5	0.0512729808688163
Q8N5W8	Q9UKM9	0.0512729659676551
Q16822	Q5THK1	0.0512728281319141
P23610	P41091	0.0512728244066238
Q6XYB7	P68032	0.0512728244066238
Q8WYQ5	Q12905	0.0512727536261081
Q4G0M1	P24468	0.0512726865708828
A6NFQ2	Q9NPL8	0.0512726865708828
O75953	Q9Y4W6	0.0512726865708828
Q9BT40	P04062	0.0512726865708828
Q02413	P55786	0.0512725561857223
P10398	Q10469	0.0512725375592708
Q8IXI1	P15289	0.0512725301086902
Q96GC9	Q9BTY2	0.0512724295258522
P15559	Q5TC12	0.0512723699212074
P20290	P62241	0.0512723661959171
Q9P013	Q92526	0.0512722842395305
Q86SF2	Q8IYS2	0.0512722767889499
O43264	Q9NR77	0.0512722767889499
P51572	P98194	0.0512719266116619
P13224	Q13586	0.0512719042599201
Q6YHU6	P40939	0.0512718334794044
Q9BVQ7	P0CJ78	0.0512718148529529
Q9Y5Y6	Q8IZ69	0.0512718074023723
Q02742	P09543	0.0512717962265014
Q2M3G0	Q8NBM4	0.0512717254459857
Q9NW82	P63261	0.0512716881930828
Q8WUX1	Q9UHL4	0.0512716583907604
Q7L3S4	Q14974	0.0512716323137283
P14923	Q9NRQ2	0.051271628588438
Q96K19	O94910	0.0512716174125671
P46059	Q12904	0.0512716099619865
P51805	Q9UPY3	0.0512716099619865
O43292	Q96TC7	0.051271554082632
O00165	Q8IVM8	0.0512715429067611
Q12800	Q6SPF0	0.0512714572250843
Q70UQ0	Q5JSZ5	0.0512714572250843
O14967	P56589	0.0512713976204395
Q96II8	P37198	0.0512713678181171
Q96JJ7	Q8N5D0	0.0512712746858596
P0CG38	Q12772	0.0512712448835372
Q5VVQ6	Q5T750	0.0512712411582469
Q9H5Q4	Q15762	0.0512711182236671
P08603	P29218	0.0512711033225059
P62760	O15269	0.0512710958719253
Q6UVY6	Q9UKV5	0.0512710735201835
Q9UHP7	P51648	0.0512710325419902
P60468	Q9NRR3	0.0512710213661193
Q6VN20	Q9NQ50	0.0512709952890872
Q7Z7F7	Q6VN20	0.0512709952890872
P17480	P29590	0.0512709207832813
Q9H6T0	Q9NVI7	0.0512709207832813
Q9UEW8	Q8N2K0	0.0512709096074104
3493	Q9UGQ3	0.0512705892324447
A0A0B4J2D5	P01111	0.0512705072760582
Q96EX1	P12270	0.0512704625725746
Q5D862	Q58EX7	0.051270455121994
O14977	O15143	0.0512704215943813
Q8NI60	Q86X76	0.0512704215943813
Q13043	Q9UPN7	0.051270417869091
Q9Y6M7	O00220	0.0512703955173492
P39023	Q12906	0.0512703880667686
Q6AI08	Q9NVI7	0.0512702278792858
Q9H6T0	P68133	0.0512702204287052
Q9Y450	Q8IWI9	0.051270205527544
Q9BXR5	Q8NC67	0.0512701235711574
Q92482	Q9Y289	0.0512701235711574
Q96NZ8	Q96ES6	0.0512701235711574
Q15517	O60741	0.0512701235711574
O00148	Q96I99	0.0512700676918029
P01920	P26232	0.0512700118124485
P26373	P09132	0.0512699745595455
O14974	Q9NVC6	0.0512699075043201
Q13510	P56962	0.0512698665261268
Q8IV13	Q6PGP7	0.0512698329985141
Q6ZWH5	Q6PGP7	0.0512698329985141
P16615	Q9H9G7	0.051269743591547
Q99618	Q05639	0.0512696839869022
Q7KZN9	Q9NUM3	0.0512696094810962
O14512	O00165	0.0512695126235485
P55265	Q8IXI1	0.0512695014476776
Q96GM8	P38432	0.0512694269418716
Q9NUT2	O14545	0.051269419491291
Q96HR9	Q5UIP0	0.0512693636119365
Q5VW32	O14763	0.0512693636119365
P49590	O75317	0.0512693524360656
Q6NUS6	O43318	0.0512692518532276
Q8N1N4	Q13885	0.0512691736221313
Q8TD19	Q96T91	0.0512691289186477
Q86SF2	P54652	0.0512690804898738
Q9Y277	Q8WUY1	0.0512690693140029
P49815	P01730	0.0512690171599388
Q8TF71	P50897	0.0512689910829067
Q13015	Q9UKV5	0.0512689538300037
80167	Q86Y39	0.0512689463794231
O75351	O75635	0.0512687750160694
P78395	P12931	0.0512687750160694
P51398	Q9HD42	0.0512687750160694
Q9HD42	Q9BYN8	0.0512687750160694
O75351	P49862	0.0512687750160694
Q92791	Q7Z6J6	0.0512687750160694
Q4ZIN3	Q6NUI2	0.0512687750160694
Q9NQB0	Q92900	0.0512687750160694
Q9Y2E5	Q9BSJ8	0.0512687750160694
P23919	Q9NS15	0.0512687750160694
O94955	P12110	0.0512687750160694
Q6NUI2	Q96S06	0.0512687750160694
Q13671	Q96S06	0.0512687750160694
Q16625	Q9UBV4	0.0512687750160694
P54886	P13164	0.0512687750160694
Q96BI1	Q7Z7A3	0.0512687750160694
P12931	Q9Y5Y6	0.0512687750160694
Q14108	O60231	0.0512687750160694
Q9HD42	Q9Y2R9	0.0512687750160694
Q9HCK5	P10109	0.0512687750160694
P30876	727956	0.0512687265872955
Q8N688	P52701	0.0512687265872955
A0FGR8	P49190	0.0512686558067798
Q5QJE6	Q9HAW4	0.0512686558067798
Q6DD88	P17174	0.0512685738503932
P83876	P12273	0.0512685216963291
Q9BUV8	P60709	0.0512684285640716
Q9NX14	Q8TCX1	0.0512683577835559
P04626	P11441	0.0512683279812336
P82933	A1X283	0.0512682572007179
Q86TM6	Q9BRK5	0.0512682311236858
Q6EKJ0	P46459	0.051268134266138
Q92973	P49190	0.0512680560350418
P15382	Q92973	0.0512680560350418
Q93063	P11230	0.0512680560350418
Q9H9S3	Q92563	0.0512680560350418
P47775	100101267	0.0512680560350418
P51116	Q9H1X3	0.0512680560350418
Q8TAQ9	Q93063	0.0512680560350418
O75718	Q10588	0.0512680560350418
Q8IV16	O75718	0.0512680560350418
Q8TCC7	Q92890	0.0512680560350418
P46013	Q9Y5G0	0.0512680560350418
Q6A163	Q6PGP7	0.0512680374085903
P62873	P30531	0.0512679852545261
P43681	P62873	0.0512679852545261
Q9UBG7	P62873	0.0512679852545261
P08949	P62873	0.0512679852545261
Q14344	P34910	0.0512679442763328
Q14344	Q8IYX1	0.0512679442763328
O95243	P07437	0.0512679331004619
P60468	Q5MAI5	0.0512678995728492
Q9BTL4	P60468	0.0512678995728492
A6NHG4	O15342	0.0512678995728492
Q9Y2G8	Q9NPL8	0.0512678734958171
Q13308	Q8N3G9	0.051267821341753
Q9BTV4	Q8WXS5	0.051267821341753
P50416	P41146	0.051267821341753
Q6XUX3	Q9HC21	0.0512678064405918
Q643R3	Q9H8X2	0.0512677617371082
Q96ND0	O60884	0.0512677207589149
O75665	Q9BQE3	0.0512676313519477
Q13217	Q9C0C4	0.0512675791978836
P16278	Q14118	0.0512675456702709
Q14651	P61224	0.0512675456702709
Q9NNW5	Q9BRK4	0.0512675009667873
Q9BWU0	Q9UKL0	0.0512673147022724
Q5MAI5	P35609	0.0512670800089836
Q71U36	Q9H6L5	0.0512669384479522
Q8N684	Q96BP2	0.0512668825685977
O15020	Q5VY43	0.0512668192386627
Q9Y258	P52701	0.0512668192386627
Q8WVX9	Q8TER5	0.0512668080627918
Q9BV68	Q99614	0.0512668080627918
Q8IWV8	56154	0.0512668080627918
Q13459	56154	0.0512668080627918
Q9H501	Q9NQX4	0.0512668080627918
Q12888	Q9NXR1	0.0512668080627918
Q9UJ04	Q9BYN8	0.0512668080627918
Q6ZSA7	Q5T9A4	0.0512668080627918
O15397	P54252	0.0512668080627918
Q96D09	Q07002	0.0512668080627918
O15078	Q7Z736	0.0512668080627918
P15056	Q96D09	0.0512668080627918
Q16720	P46940	0.0512668080627918
Q99707	Q96QE3	0.0512668080627918
P29323	Q8N4Q1	0.0512668080627918
P54252	P25685	0.0512668080627918
Q13438	Q7Z5A7	0.0512668080627918
P55735	P54252	0.0512668080627918
Q99742	Q9NWW5	0.0512667968869209
Q9NWW5	Q9BZP6	0.0512667968869209
Q15884	Q9NWW5	0.0512667968869209
Q9NWW5	Q8TE96	0.0512667968869209
Q2Y0W8	Q9H2H9	0.0512667968869209
P01127	P14678	0.0512666888535022
P40259	Q93008	0.0512666590511798
Q659A1	P16220	0.0512665584683418
Q8N726	O76015	0.0512664951384067
P23468	O43759	0.0512663573026657
Q9NS00	Q8N8J7	0.0512662753462791
P05155	P78346	0.0512661449611187
O60493	Q9BWG6	0.0512661188840866
Q9BT22	Q9C0K7	0.0512660779058933
Q13148	Q9NUH8	0.0512660667300224
Q13148	64940	0.0512660667300224
Q86UL3	P17858	0.0512659177184104
Q9BQ67	Q86UY6	0.0512658171355724
O00305	P05388	0.0512657649815082
P04626	Q3ZCQ8	0.0512657538056373
P46821	Q9C0K1	0.0512657426297664
O00507	Q14257	0.0512655340135097
O60583	Q7L2J0	0.0512654222548007
Q96S52	Q8TCJ2	0.0512654110789299
Q92541	Q06124	0.051265399903059
P50747	P21675	0.051265362650156
O60831	Q99720	0.0512653477489948
Q9NZ45	P14543	0.0512653402984142
Q7RTS9	Q16706	0.0512652844190597
Q9NZL4	P05165	0.0512652248144149
P63261	O75396	0.0512651465833187
Q9NYP9	Q8IVM0	0.0512651316821575
Q9H2U2	Q8NCN5	0.0512651242315769
Q9BRX8	Q9NX61	0.0512650944292545
Q9NXH9	P51149	0.0512650422751903
P04818	P43353	0.0512650422751903
P17655	Q13137	0.0512650422751903
Q9P0J1	Q8NCD3	0.0512650422751903
Q32P44	Q9BVV7	0.0512650422751903
Q9UKN8	Q13137	0.0512650422751903
P26232	Q9UPY5	0.0512650422751903
P48163	Q9BX68	0.0512650422751903
Q9H7Z7	Q92890	0.0512650422751903
Q9UNN8	P23193	0.0512650422751903
P14927	Q96HC4	0.0512650422751903
Q6DKJ4	Q6NVY1	0.0512650422751903
Q9NX46	P10253	0.0512650422751903
Q9BSH4	Q96KB5	0.0512649416923522
P35250	Q9Y2W2	0.0512649342417717
Q9NXH9	Q9Y314	0.051264900714159
Q68BL8	O43251	0.0512648858129978
Q4G148	Q8IY26	0.0512648224830627
Q96CB9	P35250	0.0512647442519664
P06733	Q5M7Z0	0.0512647368013858
O14967	A1L157	0.051264714449644
Q6UWN0	P84085	0.0512647069990634
Q9BSQ5	Q9GZT4	0.0512647069990634
Q9UGU5	Q6FI13	0.0512645915150642
P04818	Q99986	0.0512643977999687
A6NKZ8	Q01813	0.0512643866240978
Q7L2Z9	Q96QD9	0.0512642823159694
Q6NW34	Q15572	0.0512641854584217
O14524	O75027	0.0512640997767448
Q9H832	P12814	0.0512640960514545
Q9H223	Q13526	0.0512640699744224
Q9UPN9	P62314	0.0512640364468097
Q9Y4W2	Q01469	0.0512639880180358
Q9Y3D9	O15520	0.0512639842927455
Q9UIV8	Q8TF66	0.0512639507651329
P23458	P25705	0.0512639172375202
Q13296	P98173	0.0512637943029403
Q96MX6	140564	0.0512637458741664
Q9HCP6	P07437	0.0512636974453926
P07437	Q6ISB3	0.0512636974453926
Q9NUQ6	O15213	0.0512636788189411
P68032	Q6IF63	0.0512636713683605
Q9NR81	P60174	0.0512636117637157
O43709	Q9Y6F9	0.0512635968625545
Q96EY7	Q9P2T0	0.0512635074555873
Q9NXS2	Q9Y6N5	0.051263477653265
Q9P0M9	O14978	0.0512634515762329
P09525	Q96GD4	0.0512633845210075
Q7L0J3	Q99758	0.051263328641653
P36897	P35869	0.0512632615864276
P14866	Q9NYV4	0.0512632317841053
Q5HYI8	Q9P003	0.0512632019817829
Q9H4I2	O60563	0.0512631870806217
Q02880	Q14244	0.0512631237506866
Q9BT25	O76061	0.0512630268931388
Q8WXG6	O60512	0.0512630268931388
P62829	O75467	0.0512630268931388
Q8NC51	Q9Y5Y2	0.0512629896402359
Q99805	P23381	0.0512627586722373
P01023	O75635	0.051262728869915
Q9UN37	Q16880	0.0512627251446247
P62269	P48645	0.0512626841664314
Q9H4I8	Q6NTF9	0.0512625761330127
Q96T51	Q9BTW9	0.0512625500559806
P13804	Q8NDA8	0.0512624941766262
Q9UEE9	Q9HB71	0.0512624755501747
Q9NY61	P16989	0.0512624531984329
Q92620	P38919	0.0512624159455299
Q96T52	Q96ER3	0.0512623898684978
Q5VTQ0	P31321	0.0512623898684978
Q9H3N1	P19022	0.0512623749673366
P54577	Q96M60	0.0512623637914657
P54577	P16284	0.0512623637914657
Q13442	O14513	0.0512622110545635
Q13442	A6NKQ9	0.0512622110545635
O14880	Q9UPZ3	0.0512621887028217
Q04637	Q7Z589	0.0512621812522411
Q8IZV5	Q96N66	0.0512621365487575
O00560	O43286	0.0512621365487575
P78344	Q14008	0.0512620881199836
Q9UGM1	O14874	0.0512620545923709
Q15118	Q16822	0.0512620359659194
Q9NRC1	Q9UH99	0.0512620136141777
P0DJD8	Q8NBP0	0.0512617491185665
Q6ZWE6	Q8NBP0	0.0512617491185665
Q9BZE4	Q96C28	0.0512615740299224
P26038	Q9Y570	0.0512615069746971
O43920	Q9NXR1	0.051261480897665
Q9UM54	O14795	0.051261480897665
P31483	Q01459	0.051261480897665
P57723	O75489	0.051261480897665
P10114	P53618	0.051261480897665
P31483	Q9BXX0	0.051261480897665
O75496	P39687	0.051261480897665
P22033	Q9NRW7	0.051261480897665
P31483	126235	0.051261480897665
Q9NS91	P39687	0.051261480897665
Q3ZAQ7	Q86WX3	0.051261480897665
Q6ZRI6	P16949	0.051261480897665
Q9UG01	P35609	0.051261480897665
O75251	P28370	0.051261480897665
P06280	Q13153	0.051261480897665
Q13546	P16949	0.051261480897665
Q9Y2J4	P31483	0.051261480897665
O00764	Q6P1S2	0.051261480897665
O00764	Q9NZ53	0.051261480897665
Q9HAU0	P35609	0.051261480897665
P68032	P14625	0.0512614734470844
P61073	Q96F07	0.0512613952159881
O00398	Q9BVK6	0.0512613840401172
P05109	Q06547	0.0512612871825695
Q99759	Q9NZT1	0.0512612871825695
P02042	Q9NZJ4	0.0512612871825695
Q13099	Q8WUK0	0.0512612871825695
Q7Z628	Q5T8P6	0.0512612871825695
Q1L5Z9	P11182	0.0512612871825695
Q9UJC3	P10644	0.051261268556118
Q68D10	P39019	0.051261231303215
Q13286	Q8TBP6	0.0512612126767635
P55809	Q53H82	0.0512612089514732
Q8IUH5	Q8N357	0.0512612052261829
Q9UFW8	Q6UB35	0.0512610897421836
P37268	Q14318	0.0512610673904418
Q8NFA0	Q96K37	0.0512610599398613
Q9NR48	P15880	0.0512610226869583
Q68J44	O60784	0.051260944455862
Q9UL18	Q9NUJ7	0.0512608513236045
P78312	Q17RY0	0.0512608028948307
Q3KNT9	Q9Y679	0.0512607954442501
Q92665	P35244	0.0512607581913471
P82673	Q8N257	0.0512607507407665
Q9P273	P14625	0.0512607097625732
Q9P2K3	Q6KC79	0.051260694861412
Q9UK96	Q96SZ6	0.0512606240808963
Q6GPH6	Q12769	0.051260445266962
O43291	Q96JX3	0.0512603521347045
O14960	P39023	0.0512602590024471
Q8NBL1	Q9NUM4	0.0512600615620613
Q8WXG9	Q96H55	0.0512600541114807
P57088	P54920	0.0512599982321262
Q15363	O94874	0.0512599535286426
Q8WXI9	O75031	0.0512599423527717
P43353	Q14318	0.0512598752975463
A4D1U4	Q86XX4	0.0512598641216754
P0DTE4	P42765	0.0512598529458045
649946	Q16762	0.0512598529458045
P38432	284756	0.0512598529458045
P14406	Q9NVH1	0.0512597896158695
Q99615	Q9NUQ8	0.0512597225606441
Q9BRT2	P0CG47	0.0512595511972904
O75915	O43909	0.0512595176696777
Q14498	O00322	0.0512593835592269
P49759	Q9H0U6	0.0512593761086463
Q9BZM3	P07948	0.0512593276798725
A6NKT7	P46060	0.0512593276798725
P06576	Q9Y2T4	0.0512593165040016
A6NLJ0	Q92569	0.0512592978775501
Q9UN37	P15151	0.0512591041624546
Q14696	P22033	0.051259059458971
P37802	Q15078	0.0512590520083904
O60404	P37802	0.0512590520083904
P15121	P53370	0.0512590520083904
P37802	O95221	0.0512590520083904
Q6ZTQ3	P36871	0.0512590520083904
Q7Z478	O15372	0.0512590445578098
P06576	Q96FG2	0.051259022206068
Q8NCR0	Q5JTY5	0.0512589290738105
Q15818	Q5JTY5	0.0512589290738105
Q5KU26	Q9Y289	0.0512589290738105
P47895	Q13315	0.0512588843703269
O15050	Q9BQE3	0.0512588582932949
Q8N2G4	Q8N4Q1	0.051258847117424
Q92947	P51857	0.0512588322162628
P29372	Q6ZMS4	0.0512588322162628
P09525	Q96D03	0.0512588061392307
O75293	Q9Y4C2	0.0512588061392307
P62079	Q9Y4C2	0.0512588061392307
P32121	Q96EY1	0.0512587875127792
Q92692	Q5JSH3	0.0512586086988449
Q8NEW0	P51809	0.0512585937976837
P23511	A5D8V6	0.0512585416436195
P52848	Q08554	0.0512585416436195
Q92896	O75608	0.0512585416436195
P10301	O76062	0.0512585416436195
Q6Y7W6	Q8NEX9	0.0512585416436195
P40121	O00213	0.0512585416436195
Q6Y7W6	Q86SG5	0.0512585416436195
Q9Y3C4	Q9UHD1	0.0512585416436195
Q9H7D0	Q8IZV2	0.051258523017168
Q05707	P53597	0.0512584634125232
Q8IY51	P07437	0.0512584224343299
Q8ND56	P23434	0.0512582287192344
Q9NUL7	Q96AA3	0.0512582249939441
Q9BWH2	Q14240	0.0512582100927829
Q9NR12	P60903	0.0512579828500747
Q9Y3C8	P30085	0.0512578189373016
Q9Y4E8	Q9BRX9	0.0512578003108501
Q9Y5Y6	Q9UBV7	0.051257774233818
Q92538	Q9H496	0.0512577556073665
Q76FK4	P62701	0.0512577407062053
Q9BPZ3	Q15366	0.0512576736509799
P78527	O75054	0.0512576326727867
P27824	Q9UKA4	0.0512576103210449
Q6ZRP7	Q9NZT1	0.0512575432658195
Q5XKP0	Q9UFG5	0.0512574650347232
Q9UMX0	Q86X95	0.0512573271989822
Q13573	Q9NXB0	0.0512572601437568
P62854	P35268	0.0512572526931762
Q16378	Q15293	0.0512572228908538
Q6ZRR5	Q9H0E2	0.0512572228908538
P10606	Q9NSE4	0.0512572042644023
114299	Q9UMY1	0.0512572042644023
Q9UJZ1	P49407	0.0512572042644023
Q9UJZ1	Q9H902	0.0512572042644023
Q5T2D2	Q9UMY1	0.0512572042644023
P52597	Q00325	0.0512571930885314
P10909	O95864	0.0512571856379509
O75838	O95674	0.0512571148574352
Q9BXT2	O95674	0.0512571148574352
P14061	O95674	0.0512571148574352
Q9H9D4	P10412	0.051257062703371
Q8NE86	Q96SK2	0.051257025450468
P52701	Q08554	0.0512569546699523
Q06136	Q6NUM9	0.051256950944662
P55081	P01112	0.0512567572295665
Q8N442	P11717	0.0512567423284053
O95476	Q13585	0.0512567423284053
Q8IYS2	Q9NQX7	0.0512567423284053
Q2TAA5	P04920	0.0512566454708576
P31944	Q16777	0.0512565709650516
Q9NVN8	Q8IYU8	0.0512565597891807
Q53EZ4	Q02224	0.0512565597891807
Q8WXD5	Q6NZY4	0.051256489008665
P41250	Q9BYT8	0.0512563847005367
Q15050	Q53F19	0.0512563586235046
Q8IZ07	Q14254	0.0512563325464725
Q9Y6R0	Q96D71	0.0512562915682792
Q8N4V1	Q86X29	0.0512562505900859
O00444	Q08554	0.0512562245130538
P13473	Q9BV73	0.0512562245130538
Q9H7D7	P11532	0.0512562245130538
Q15067	B9A064	0.051256213337183
Q6PJG6	Q6SPF0	0.051256213337183
Q5VT52	O43290	0.0512561090290546
Q8NBN3	Q9GZT3	0.0512559413909912
P35225	O43765	0.0512558445334434
Q9UIL8	P01008	0.0512558445334434
Q07666	O43293	0.0512558221817016
Q9UJ04	Q9Y6G9	0.0512556992471218
O75907	Q13509	0.0512556843459606
Q9BVJ7	P63220	0.0512555241584777
Q9C0F1	P54709	0.0512554086744785
P61923	P13645	0.0512550063431263
O94776	O00425	0.0512547828257083
Q9H0H0	P17987	0.0512546598911285
O95639	Q96PU8	0.0512545965611934
Q5VTR2	Q86W42	0.0512545965611934
Q7KZ85	Q8NFC6	0.0512545965611934
Q15629	O15228	0.0512545406818389
Q96EY4	O15027	0.0512544736266136
Q6P4Q7	Q9UBG0	0.0512544177472591
O60831	Q15155	0.0512544065713882
Q6P2Q9	Q9UBF6	0.0512543953955173
Q96G03	Q08722	0.0512543842196464
P04114	P01833	0.0512543842196464
Q8N6T3	Q96F07	0.0512542687356472
Q9Y2W1	O94777	0.0512541681528091
Q9NVN8	O43390	0.0512541383504867
Q8TCG2	P30876	0.0512541308999061
Q9BRX2	Q6PI48	0.0512540228664875
P04632	Q8WUY1	0.0512539930641651
O94910	Q9HAS0	0.0512539632618427
P33947	Q6P4A7	0.0512539520859718
Q96MM7	Q00325	0.0512536875903606
Q9UKK3	Q9UJY1	0.05125368013978
Q13325	Q5SSJ5	0.0512536354362964
Q16585	Q9NRR3	0.0512536279857158
Q9NZT1	P39656	0.0512535795569419
O94905	Q6DKI7	0.051253568381071
P51617	P25685	0.0512535199522972
Q96SK2	Q9Y2W6	0.0512534826993942
Q9NVH6	Q16795	0.0512533411383628
Q9BTT6	Q9H6X2	0.0512532442808151
Q8N1F7	Q9NUM4	0.0512531921267509
P19086	Q92747	0.0512531697750091
Q8TF01	P63165	0.0512531548738479
Q6PKC3	Q86X29	0.051253106445074
P35244	Q14244	0.0512530803680419
Q99653	Q9P2W9	0.051253043115139
P43007	Q8N5K1	0.051252968609333
Q9NPE2	P18077	0.0512528978288173
Q96QA5	P01920	0.0512527674436569
P25311	P01920	0.0512527674436569
P58340	Q6NSI4	0.0512526780366897
Q7LFX5	Q9BQT8	0.0512525625526905
Q9NXH9	A0A0B4J2D5	0.0512525625526905
Q14157	Q9UL18	0.0512524433434009
Q8NEY1	Q9UKM7	0.0512524433434009
Q15121	Q13907	0.0512524284422397
P09960	P15374	0.0512524284422397
P05386	P61247	0.0512523874640464
Q9HCU4	Q13444	0.0512523874640464
P08670	Q2KHR3	0.0512523688375949
Q8IUH4	Q8NB49	0.0512522906064987
P82914	Q96T58	0.0512522719800472
Q9NRZ9	Q9Y6D6	0.0512522719800472
Q9H0H5	Q9NW64	0.0512522608041763
Q14966	Q9UC06	0.0512522459030151
Q8IWT6	Q9UP95	0.0512522459030151
Q96B77	Q9Y3D7	0.0512522459030151
O75319	O75467	0.0512522459030151
Q8WXF0	O95218	0.0512522459030151
Q8WUD6	Q9Y3D7	0.0512522459030151
Q9NYQ6	O60318	0.0512521713972091
O15496	Q9NZV5	0.0512521527707576
P24390	Q9HD45	0.0512521304190158
P78347	P07384	0.051252108067274
P11142	P35613	0.0512520559132099
Q9Y639	Q9NW81	0.0512519553303718
Q9NP64	O75494	0.0512519292533397
Q8N2E2	Q2VPK5	0.0512518882751464
Q96D21	P61978	0.0512517057359218
Q15118	Q5VV42	0.0512517057359218
Q9HD45	Q9Y3D0	0.0512516982853412
O95478	Q14684	0.0512516722083091
O95202	P36915	0.0512516051530838
Q13526	P36915	0.0512516051530838
O94761	Q9H4L7	0.0512516051530838
Q9NPR9	Q9BTV4	0.0512516051530838
O14880	Q92543	0.0512516051530838
P78357	Q96PC5	0.0512516051530838
Q8TAA9	Q5ZPR3	0.0512516051530838
Q8IUL8	Q96GX1	0.0512516051530838
Q01484	Q6PJF5	0.0512516051530838
Q92543	Q9HBR0	0.0512516051530838
P08865	Q499Z4	0.0512516051530838
Q9BXW9	Q04771	0.0512516051530838
Q7Z4V5	P36915	0.0512516051530838
Q96NR8	O96005	0.0512516051530838
P10398	Q8TAM1	0.0512516051530838
Q9NSE4	P55263	0.0512516051530838
Q15386	Q9Y5F0	0.0512516051530838
Q9NVE7	O15014	0.0512516051530838
Q8IWA5	Q9H2H9	0.0512516051530838
Q5VW38	Q75QN2	0.0512516051530838
O15397	O43567	0.0512516051530838
Q9NZ08	Q99595	0.0512516051530838
Q9Y573	Q96RT1	0.0512516051530838
Q15126	P20933	0.0512516051530838
Q9NRK6	P27338	0.0512516051530838
Q14574	P35754	0.0512516051530838
P36578	Q499Z4	0.0512516051530838
P51398	Q499Z4	0.0512516051530838
Q9P2K8	Q8NCD3	0.0512516051530838
Q9P2K8	Q13546	0.0512516051530838
Q9BSW2	Q96D53	0.0512516051530838
Q9H5K3	Q9Y5Z0	0.0512516051530838
Q5JRA6	P15291	0.0512516051530838
Q96ND0	Q3MIP1	0.0512516051530838
Q9BYG3	Q499Z4	0.0512516051530838
O94829	Q86SK9	0.0512516051530838
A6NHQ4	O00629	0.0512516051530838
Q499Z4	P49711	0.0512516051530838
Q9P2K8	Q9Y2Z2	0.0512516051530838
Q9NUQ2	Q5JTJ3	0.0512516051530838
Q16891	Q9UF11	0.0512516051530838
Q6PKG0	Q499Z4	0.0512516051530838
P46087	Q499Z4	0.0512516051530838
P51530	P43353	0.0512516051530838
Q9NNW5	Q15173	0.0512516051530838
Q9BV86	Q7L9L4	0.0512516051530838
Q9GZL7	Q499Z4	0.0512516051530838
Q8N371	Q8N8R3	0.0512516051530838
Q9NPR9	Q969N2	0.0512516051530838
Q96HU1	Q9Y2X3	0.0512516051530838
O95218	Q9NUQ9	0.0512516051530838
Q9NTX5	Q6ZSI9	0.0512516051530838
Q9NTX5	Q86SK9	0.0512516051530838
Q96JQ2	Q12797	0.0512516051530838
Q96MW5	Q9NX76	0.0512516051530838
Q9NRB3	Q8N394	0.0512516051530838
Q8N394	P98153	0.0512516051530838
Q8N394	P48723	0.0512516051530838
Q9NZ08	Q9BRQ6	0.0512516051530838
Q8N394	P11362	0.0512516051530838
Q07960	Q5TDH0	0.0512516051530838
P49643	Q2TAL8	0.0512516051530838
P53671	Q9BTY2	0.0512516051530838
P82675	Q499Z4	0.0512516051530838
Q8TDN6	Q499Z4	0.0512516051530838
Q96HU1	O95674	0.0512516051530838
P82664	Q499Z4	0.0512516051530838
P46783	Q499Z4	0.0512516051530838
Q8TED0	Q16777	0.0512516051530838
O75494	Q5VV67	0.0512516051530838
Q92597	P11177	0.0512516051530838
Q8IUF1	Q9UI95	0.0512516051530838
Q6P4F1	Q92729	0.0512516051530838
Q99848	Q499Z4	0.0512516051530838
Q9UNX3	Q499Z4	0.0512516051530838
Q6GTS8	P58107	0.0512516051530838
P82932	Q499Z4	0.0512516051530838
Q499Z4	O00425	0.0512516051530838
P42356	Q9BSW2	0.0512516051530838
Q08397	O75718	0.0512516051530838
Q6P4F1	Q7Z7M0	0.0512516051530838
P01111	P41227	0.0512516051530838
P84098	Q499Z4	0.0512516051530838
P67812	O75054	0.0512516051530838
O60443	Q9P244	0.0512516051530838
Q499Z4	P62910	0.0512516051530838
Q05397	Q9BY42	0.0512516051530838
Q6PML9	O95671	0.0512516051530838
Q04721	Q13563	0.0512516051530838
O75146	P14406	0.0512516051530838
Q15629	Q96HU1	0.0512516051530838
P61254	Q499Z4	0.0512516051530838
Q8NE62	Q5T160	0.0512516051530838
P15151	Q8TD43	0.0512516051530838
Q9BY42	Q8WYA6	0.0512516051530838
Q9Y221	Q499Z4	0.0512516051530838
Q9H992	P42575	0.0512516051530838
P22304	P39060	0.0512515790760517
Q8IWA0	Q96PV6	0.0512515008449554
P15822	P84103	0.0512515008449554
Q9HBE1	O43933	0.051251471042633
Q9Y4C0	P15586	0.0512514673173427
P43119	Q9BSD7	0.0512513779103755
Q15031	Q9H1K4	0.0512513294816017
Q8IWS0	Q5JTH9	0.0512513108551502
Q9UPT8	P01130	0.0512511767446994
Q96F46	Q9NV35	0.0512511581182479
Q15697	Q6ZT12	0.0512511581182479
Q58WW2	Q96EY5	0.0512511581182479
Q9Y2X0	730211	0.0512511581182479
Q9Y619	A2RUC4	0.0512511581182479
Q8TCG2	Q02447	0.0512511581182479
Q969R8	Q58WW2	0.0512511581182479
A2RUC4	O60512	0.0512511581182479
Q14574	P54652	0.0512511245906353
Q9NZ08	Q9Y4W6	0.0512510538101196
Q92979	Q9H6Y2	0.0512510202825069
Q9H8K7	P42694	0.0512510202825069
O14908	Q9GZM3	0.0512509867548942
Q9Y2Z4	Q8NHP8	0.0512509532272815
O43303	Q9NUL7	0.0512508451938629
Q9NXS2	Q96RQ1	0.0512508451938629
Q9C0H2	Q9NX63	0.0512508451938629
P54707	Q9Y312	0.0512508451938629
Q5T9A4	Q9NZV5	0.0512508451938629
P31040	Q7Z7A3	0.0512508451938629
Q9Y5Y0	Q9NXS2	0.0512508451938629
P13797	Q6NUS6	0.0512508377432823
Q8N5L8	O94992	0.051250796765089
P26196	Q6S8J3	0.0512507110834121
Q9H089	Q9BVK8	0.0512506961822509
P05067	Q6YHK3	0.0512506812810897
Q96K37	O75110	0.0512506812810897
P13804	O60518	0.0512506030499935
P82930	Q86VH5	0.0512505918741226
Q99595	P43353	0.0512505546212196
P13861	A8K855	0.0512505434453487
Q8WUN7	P09017	0.0512505434453487
Q9H6T3	Q9BPU6	0.0512505210936069
P05543	P50454	0.0512504689395427
Q9H114	Q8TDW7	0.0512504689395427
P55735	Q9ULW3	0.0512504428625106
O43156	A6NJ78	0.0512503460049629
Q96EY4	Q9Y314	0.0512502901256084
P01040	P43003	0.0512502267956733
Q9NV79	Q8NCA5	0.0512501038610935
P31327	P55265	0.0512500181794166
Q86TW2	P38432	0.0512499809265136
P13073	Q969S9	0.0512499585747718
Q9Y5E2	P39656	0.0512499585747718
P31689	Q12889	0.0512499436736106
Q9NNW5	Q9UKY4	0.0512498766183853
O60762	Q15286	0.0512498691678047
Q86V35	Q8NBM4	0.0512498281896114
Q9Y676	P28698	0.0512497574090957
Q15477	Q15646	0.0512497015297412
Q96GP6	Q2TAA5	0.0512496791779994
Q9ULK5	Q9NQZ7	0.0512496791779994
Q96MM7	Q8N8Z6	0.0512496791779994
Q92730	P08134	0.0512496419250965
Q8IXL7	Q86WW8	0.0512496419250965
O14514	O14524	0.0512496419250965
O14524	P35499	0.0512496419250965
P0C5Z0	Q4KMP7	0.0512496419250965
P52655	Q9BZE0	0.0512496419250965
Q12879	O14524	0.0512496419250965
O14524	O95183	0.0512496419250965
Q9H8G2	P23352	0.0512496419250965
Q8IXL7	P52657	0.0512496419250965
Q92733	P04216	0.0512496419250965
254896	Q4KMP7	0.0512496419250965
Q96HW7	Q92572	0.0512495823204517
O75717	P68400	0.0512493923306465
Q96LJ7	Q14258	0.0512493662536144
Q8N4T8	Q9Y6A9	0.0512492395937442
Q7Z3J3	Q96HS1	0.051249224692583
P84022	P35637	0.0512490645051002
O43715	P35637	0.0512490645051002
P32246	P63244	0.0512490570545196
P08729	Q01518	0.0512489974498748
P53618	Q9H5Q4	0.0512489713728427
O00442	Q9BQE3	0.0512489639222621
Q8WUQ7	Q16630	0.0512488819658756
P11021	P32189	0.0512487962841987
Q6P5W5	Q9UPY5	0.0512487925589084
P69905	Q14980	0.0512485466897487
Q6W2J9	P55197	0.0512485168874263
Q6SJ93	Q8WTT2	0.051248449832201
Q8WU90	O75822	0.051248449832201
Q9Y394	Q7Z6M1	0.0512483939528465
P61254	Q9Y5L5	0.0512483231723308
P78347	653316	0.0512482747435569
Q5W111	Q7L5N7	0.0512481778860092
Q53R12	O00273	0.0512481108307838
P59998	O60542	0.0512480847537517
P62873	Q9UBC3	0.0512480847537517
Q9NP56	P59998	0.0512480847537517
P10643	P10644	0.0512480847537517
P59998	Q9Y2G7	0.0512480847537517
P59998	Q8IVP9	0.0512480847537517
O00587	P62873	0.0512480847537517
Q99487	P62873	0.0512480847537517
Q6S8J7	P10644	0.0512480847537517
P55017	P62873	0.0512480847537517
P59998	P40145	0.0512480847537517
Q6E213	P62873	0.0512480847537517
P59998	P54821	0.0512480847537517
P59998	Q7LBR1	0.0512480847537517
P59998	Q9H2E6	0.0512480847537517
P59998	Q9UPG8	0.0512480847537517
O43745	P62873	0.0512480847537517
641517	P62873	0.0512480847537517
Q5JTZ5	P59998	0.0512480847537517
P59998	P26951	0.0512480847537517
P59998	P01589	0.0512480847537517
P59998	Q6PRD7	0.0512480847537517
54718	P62873	0.0512480847537517
Q9Y6F7	P62873	0.0512480847537517
P59998	P20823	0.0512480847537517
P42167	54718	0.0512480847537517
P62873	A6NFD8	0.0512480847537517
P59998	Q9HC29	0.0512480847537517
P33261	P62873	0.0512480847537517
P59998	P17936	0.0512480847537517
P59998	Q9UKW6	0.0512480847537517
P59998	O43745	0.0512480847537517
P59998	Q9H9P2	0.0512480847537517
Q8IUA0	P62873	0.0512480847537517
Q30KP9	P10644	0.0512480847537517
Q9Y5E3	P10644	0.0512480847537517
Q86W28	P62873	0.0512480847537517
Q5JTZ5	P62873	0.0512480847537517
P59998	Q02962	0.0512480847537517
O60285	P62873	0.0512480847537517
Q6ZS11	P62873	0.0512480847537517
P13866	P62873	0.0512480847537517
P59998	Q9UBR4	0.0512480847537517
Q9NP56	P62873	0.0512480847537517
P59998	Q9BZM3	0.0512480847537517
P59998	Q68CJ9	0.0512480847537517
P59998	Q9NPB3	0.0512480847537517
P59998	Q2VYF4	0.0512480847537517
P59998	O75602	0.0512480847537517
P59998	Q15465	0.0512480847537517
P62873	O75602	0.0512480847537517
P59998	Q9NYK1	0.0512480847537517
P40238	P59998	0.0512480847537517
Q8NA42	P62873	0.0512480847537517
Q8WYQ4	P62873	0.0512480847537517
Q96DL1	P62873	0.0512480847537517
Q9Y4X3	P62873	0.0512480847537517
P59998	Q63HQ2	0.0512480847537517
P59998	P49662	0.0512480847537517
P59998	P17568	0.0512480847537517
O15055	P62873	0.0512480847537517
P0CE71	P59998	0.0512480847537517
Q9NPJ4	P62873	0.0512480847537517
P59998	Q9NWQ9	0.0512480847537517
P42167	Q9Y6F6	0.0512480847537517
P59998	Q8N0X4	0.0512480847537517
P59998	Q99706	0.0512480847537517
P62873	Q6PH81	0.0512480847537517
P59998	Q6Q0C1	0.0512480847537517
P59998	P59542	0.0512480847537517
P59998	Q8NGG7	0.0512480847537517
P62873	Q9H7X2	0.0512480847537517
Q92743	Q8NE71	0.0512480847537517
P59998	O60687	0.0512480847537517
Q4FZB7	P62873	0.0512480847537517
P59998	Q6ZNW5	0.0512480847537517
P62873	Q96SR6	0.0512480847537517
Q8WW14	P62873	0.0512480847537517
P59998	P02549	0.0512480847537517
Q9BUB5	P62873	0.0512480847537517
P59998	Q6P2I3	0.0512480847537517
O15031	P59998	0.0512480847537517
Q96DP5	P59998	0.0512480847537517
Q03393	P62873	0.0512480847537517
P59998	Q495C1	0.0512480847537517
P59998	Q9Y6F9	0.0512480847537517
Q7Z7G0	P62873	0.0512480847537517
P59998	A6NLJ0	0.0512480847537517
P59998	P10720	0.0512480847537517
653188	P42167	0.0512480847537517
A2RU48	P59998	0.0512480847537517
Q9NZS9	P59998	0.0512480847537517
P59998	Q96GX8	0.0512480847537517
P59998	Q9Y2C5	0.0512480847537517
O75443	P62873	0.0512480847537517
P80162	P62873	0.0512480847537517
O43174	P59998	0.0512480847537517
P59998	Q3B7S5	0.0512480847537517
Q76NI1	P62873	0.0512480847537517
P59998	Q96HY7	0.0512480847537517
P59998	Q8NGM8	0.0512480847537517
P59998	A8MXD5	0.0512480847537517
441251	P59998	0.0512480847537517
P42167	Q12864	0.0512480847537517
Q8NGK6	P62873	0.0512480847537517
A6NKK0	P62873	0.0512480847537517
441251	P10644	0.0512480847537517
P59998	Q5T0B9	0.0512480847537517
P59998	Q8N0Y3	0.0512480847537517
P59998	Q9NWS1	0.0512480847537517
P59998	Q8NHC4	0.0512480847537517
P22749	P62873	0.0512480847537517
P03999	P10644	0.0512480847537517
P43250	P62873	0.0512480847537517
P59998	Q8IUH2	0.0512480847537517
P59998	Q86TB3	0.0512480847537517
Q8TC59	P10644	0.0512480847537517
P59998	P20941	0.0512480847537517
P62873	Q5H8A3	0.0512480847537517
P59998	Q9UEU5	0.0512480847537517
A6H8M9	P59998	0.0512480847537517
P59998	Q30KQ5	0.0512480847537517
P59998	Q6IQ32	0.0512480847537517
Q8IZD9	P10644	0.0512480847537517
P59998	Q9NWH7	0.0512480847537517
P59998	Q86W28	0.0512480847537517
P59998	26582	0.0512480847537517
Q30KQ4	P10644	0.0512480847537517
Q8WY41	P59998	0.0512480847537517
P59998	A6NKK0	0.0512480847537517
P59998	O75398	0.0512480847537517
P59998	Q5H9K5	0.0512480847537517
Q5GH76	P62873	0.0512480847537517
Q8TDV0	P62873	0.0512480847537517
Q92904	P10644	0.0512480847537517
P62873	Q8NDC4	0.0512480847537517
P19793	P62873	0.0512480847537517
Q8TBB0	P62873	0.0512480847537517
P59998	Q96S19	0.0512480847537517
O14957	P62873	0.0512480847537517
P10644	P51811	0.0512480847537517
Q5TD94	P42167	0.0512480847537517
Q16827	P62873	0.0512480847537517
A6NC42	P59998	0.0512480847537517
Q9BV35	P10644	0.0512480847537517
P42167	Q8NDX2	0.0512480847537517
Q16666	P62873	0.0512480847537517
P59998	Q7Z7G0	0.0512480847537517
Q9H974	Q8IYU8	0.0512479655444622
Q9H061	Q99829	0.0512478128075599
Q9H0U9	Q15717	0.0512477904558181
Q15629	Q9Y5Q0	0.0512477830052375
Q92485	Q96D53	0.0512477047741413
Q9Y467	Q14241	0.0512475408613681
P13984	Q9BY77	0.0512474998831748
Q8IWZ6	Q9UJ14	0.051247376948595
P32249	Q7Z4Q2	0.051247376948595
P01036	P07437	0.0512473694980144
P14543	Q96EU7	0.0512473210692405
Q99942	O94910	0.0512473173439502
P40259	P30837	0.0512472428381443
Q8WXD5	P04637	0.0512471534311771
Q8TB37	P35869	0.0512470826506614
Q32P28	P49588	0.0512470491230487
P35606	Q5BJH7	0.0512469932436943
Q9H3N1	Q5K4L6	0.0512469708919525
Q12849	Q9NVS2	0.0512469634413719
E9PLD3	Q9Y2R9	0.0512469261884689
Q9Y3A6	P21941	0.0512468218803405
P53804	Q14145	0.0512467771768569
O94842	Q9UBX5	0.0512467361986637
Q9Y2G8	O60487	0.0512467324733734
P67775	P46527	0.0512467287480831
P42696	Q12899	0.0512466095387935
Q9UDW1	Q75QN2	0.0512465797364711
Q9UBB4	Q0P5N6	0.0512465648353099
Q96QD8	O15440	0.0512464754283428
Q5H8A4	O95396	0.0512464642524719
Q9NTJ5	A4D1S0	0.0512464083731174
Q9HB40	P06276	0.0512464083731174
P19623	Q8WWR8	0.0512463822960853
O15354	P19623	0.0512463822960853
P19623	O15287	0.0512463822960853
P19623	Q96F05	0.0512463822960853
P19623	Q96RR1	0.0512463822960853
Q8TBE7	P19623	0.0512463822960853
Q96S37	P19623	0.0512463822960853
P19623	Q8N428	0.0512463822960853
Q5VTY9	P19623	0.0512463822960853
Q8TDB8	P19623	0.0512463822960853
P19623	Q9BQB4	0.0512463822960853
Q8WTQ1	P19623	0.0512463822960853
P19623	Q9UPY6	0.0512463822960853
Q99445	P19623	0.0512463822960853
Q01082	Q8TF45	0.0512463562190532
P05067	Q8TC12	0.0512463003396987
Q9H3K2	Q6NTF9	0.0512463003396987
Q66K14	P18074	0.0512463003396987
Q9H3N1	O14787	0.0512463003396987
O15031	Q9UBU6	0.0512463003396987
P49221	P31948	0.0512462668120861
O95373	Q9BVK6	0.0512462668120861
P62987	Q4AC94	0.0512462370097637
Q3KNV8	Q9UJC5	0.0512461997568607
Q5C9Z4	Q9BVI4	0.0512460209429264
Q13724	P40937	0.0512459762394428
O15027	O75955	0.0512459278106689
Q6PGP7	A6NDY0	0.051245916634798
Q92665	P46777	0.0512458235025405
P68371	Q96CW5	0.0512457974255085
O43768	Q9BY67	0.0512457676231861
Q15121	Q9UI42	0.0512456372380256
P82979	Q9Y3B2	0.051245491951704
Q8NCR3	P51858	0.0512454323470592
Q8WXH2	P08621	0.0512454025447368
Q6TDP4	P14625	0.0512453056871891
P06493	Q9H6Y2	0.0512452498078346
Q8N9N8	P55265	0.0512451976537704
Q9H0C2	A7E2Y1	0.0512451976537704
Q9NQG5	Q9H2H8	0.051245093345642
P98164	Q86V97	0.0512449853122234
Q9H1I8	Q9BTL3	0.0512448698282241
P05198	Q9UL25	0.051244843751192
Q8IVH8	Q13618	0.0512448064982891
Q8IUC8	P33908	0.0512447990477085
Q9BQE3	O75298	0.0512447021901607
Q6PML9	O00258	0.0512446947395801
P06899	Q5SY16	0.0512446276843547
Q8IZL8	Q49A26	0.0512445010244846
Q53H12	Q13490	0.0512444078922271
Q9Y2R4	Q9NW13	0.0512443222105503
Q14674	P11388	0.0512443073093891
O43676	Q643R3	0.0512442849576473
Q8N128	Q00610	0.0512442849576473
P78371	Q9GZR1	0.0512442737817764
P62263	Q8WYA6	0.0512442477047443
Q14517	P09466	0.0512442402541637
P35579	Q07326	0.05124406889081
P35610	Q13315	0.05124406889081
Q9NRW3	O75616	0.0512440428137779
Q13177	Q9BYT8	0.0512439832091331
O00587	Q9H0H0	0.0512439459562301
Q93070	P15289	0.0512439459562301
O43933	Q13253	0.0512439459562301
Q9HD20	Q8IY26	0.051243856549263
Q504Y0	P46977	0.051243856549263
Q86XP3	Q9BZE4	0.0512437634170055
P50402	Q99679	0.0512437410652637
P33151	P50402	0.0512437410652637
P50402	P06681	0.0512437410652637
Q96JH8	Q14739	0.0512437336146831
Q8NBA8	Q8N357	0.0512437336146831
Q8WUK0	Q6P0N0	0.0512437336146831
Q14774	P04818	0.051243707537651
Q15386	P05141	0.0512437038123607
P41250	255330	0.0512436516582965
Q2T9J0	Q96DZ1	0.0512436479330062
Q9BRX8	Q13724	0.0512435473501682
Q9NZ94	Q9BT22	0.0512435398995876
P02794	P62995	0.0512435063719749
Q14165	Q9UI09	0.0512434840202331
Q96L11	Q9Y285	0.0512434616684913
Q9Y221	Q96EH3	0.0512434020638465
Q8WXI7	P62750	0.0512433983385562
P33527	O14678	0.0512433648109436
P35250	Q9UKR0	0.0512433350086212
P13807	Q07326	0.0512433350086212
Q3LI70	Q86YT6	0.0512433350086212
P28290	P57721	0.0512432865798473
Q7Z6Z7	P19087	0.051243282854557
Q14202	O14981	0.0512432530522346
Q5T7M9	P17693	0.0512432530522346
P48643	P29320	0.051243245601654
P15924	Q9BYE2	0.051243245601654
56154	P31944	0.051243245601654
P48643	Q96JB1	0.051243245601654
Q8TF72	O15269	0.051243245601654
P13645	P29320	0.051243245601654
Q13200	Q9BYR8	0.051243245601654
P08779	Q9UL16	0.051243245601654
Q96L96	P08238	0.051243245601654
P02549	Q9Y265	0.051243245601654
Q9UGL1	P08238	0.051243245601654
P34932	Q9C093	0.051243245601654
P49755	Q14533	0.051243245601654
Q5TZA2	Q9Y265	0.051243245601654
Q13576	Q9P2D7	0.051243245601654
Q9UGL1	P60709	0.051243245601654
P59990	P08238	0.051243245601654
Q13576	P08123	0.051243245601654
304	P39656	0.051243245601654
Q96JB1	P25705	0.051243245601654
P48643	Q7Z7M9	0.051243245601654
P15924	A6NKB5	0.051243245601654
Q15413	P15924	0.051243245601654
O75190	P60331	0.051243245601654
P15924	Q96JM4	0.051243245601654
Q9BQE3	Q8IZX4	0.051243245601654
P08779	Q96FQ6	0.051243245601654
P15924	Q8IZX4	0.051243245601654
P68871	Q14CN4	0.051243245601654
P25705	Q8IZX4	0.051243245601654
O76011	P09543	0.051243245601654
P48643	Q8IZX4	0.051243245601654
P26196	Q5SRD1	0.051243245601654
P0DPH8	P04259	0.051243245601654
P15924	P54252	0.051243245601654
Q9ULM0	P15924	0.051243245601654
Q96JB1	P15924	0.051243245601654
Q8WWM7	Q9BYR4	0.051243245601654
Q96JB1	Q9BQE3	0.051243245601654
P48643	A6NKB5	0.051243245601654
Q86YZ3	Q9UL16	0.051243245601654
P15924	Q7Z7M9	0.051243245601654
Q8TBY8	P31944	0.051243245601654
P06493	P22531	0.051243245601654
P29320	P35908	0.051243245601654
P35527	P29320	0.051243245601654
P04264	Q9BYQ7	0.051243245601654
Q9ULM0	P04264	0.051243245601654
3494	P35908	0.051243245601654
P33076	P08238	0.051243245601654
Q9BYQ3	P13645	0.051243245601654
P13645	A6NKB5	0.051243245601654
P67775	Q9NSB4	0.051243245601654
A8MUX0	P08238	0.051243245601654
Q9BVA1	P60331	0.051243245601654
Q96M69	P08238	0.051243245601654
Q9BYE2	P13645	0.051243245601654
Q9BU02	P35908	0.051243245601654
O15020	P35527	0.051243245601654
Q13228	P35908	0.051243245601654
Q15751	Q15323	0.051243245601654
Q9UM73	P13645	0.051243245601654
P08779	Q9NXV2	0.051243245601654
Q9UM73	P35908	0.051243245601654
P35527	Q8IZQ8	0.051243245601654
Q15413	P35527	0.051243245601654
P08238	Q3T8J9	0.051243245601654
Q86UW7	P04264	0.051243245601654
387751	P35527	0.051243245601654
P04264	P29320	0.051243245601654
Q8IUC1	P35998	0.051243245601654
P35527	Q9BYQ7	0.051243245601654
Q9ULM0	P13645	0.051243245601654
Q9C091	P25705	0.051243245601654
P35908	Q8NHH9	0.051243245601654
Q13228	P13645	0.051243245601654
Q6ZMW3	O43790	0.051243245601654
Q86YZ3	Q9C093	0.051243245601654
Q13257	P60331	0.051243245601654
P04264	3494	0.051243245601654
P62701	304	0.051243245601654
Q96M69	P60709	0.051243245601654
Q86YZ3	Q4G0P3	0.051243245601654
387751	Q9BQE3	0.051243245601654
Q9BU02	P35527	0.051243245601654
Q86V15	P08238	0.051243245601654
387751	P13645	0.051243245601654
P33076	P60709	0.051243245601654
Q9ULM0	P35908	0.051243245601654
Q86YZ3	643677	0.051243245601654
387751	P25705	0.051243245601654
P08779	Q9NUJ3	0.051243245601654
Q9BYQ8	Q9UBS4	0.051243245601654
Q9ULM0	P35527	0.051243245601654
Q15645	P23490	0.051243245601654
Q13200	Q9BYQ8	0.051243245601654
Q96EY1	P60331	0.051243245601654
Q13698	P60709	0.051243245601654
Q15413	P35908	0.051243245601654
P35527	A6NKB5	0.051243245601654
Q9BYU5	P27708	0.051243245601654
Q96JE9	P35527	0.051243245601654
P13645	3494	0.051243245601654
Q9UKN7	P08238	0.051243245601654
Q9BYQ3	P35527	0.051243245601654
P35908	Q8IZQ8	0.051243245601654
Q96JM4	P13645	0.051243245601654
Q96JE9	P13645	0.051243245601654
3324	Q9Y265	0.051243245601654
Q9BYQ7	P35908	0.051243245601654
O75419	Q02224	0.051243245601654
P13645	Q9BYQ7	0.051243245601654
P08779	Q96NH3	0.051243245601654
Q9UM73	P04264	0.051243245601654
P35527	Q9BYE2	0.051243245601654
P08779	643677	0.051243245601654
Q9BQE3	A6NKB5	0.051243245601654
P08779	Q4G0P3	0.051243245601654
Q86UW7	P35908	0.051243245601654
P13645	Q8NHH9	0.051243245601654
Q9BYU5	P10809	0.051243245601654
Q86Y46	Q9Y547	0.051243245601654
Q9BU02	P13645	0.051243245601654
Q86VI3	O43790	0.051243245601654
Q86UW7	P35527	0.051243245601654
P04264	Q8IZQ8	0.051243245601654
O15020	P13645	0.051243245601654
Q99733	O43790	0.051243245601654
Q15413	P13645	0.051243245601654
387751	P04264	0.051243245601654
P30154	P04259	0.051243245601654
A8MUX0	P60709	0.051243245601654
Q86Y46	O43150	0.051243245601654
P35321	Q14683	0.051243245601654
Q96JE9	P35908	0.051243245601654
Q9BYE2	P35908	0.051243245601654
Q9UM73	P35527	0.051243245601654
P35326	Q8WW22	0.051243245601654
P78386	Q14683	0.051243245601654
P35527	3494	0.051243245601654
100996750	P27824	0.051243245601654
Q96JM4	P35527	0.051243245601654
P47989	P60709	0.051243245601654
P35527	Q8NHH9	0.051243245601654
P04264	A6NKB5	0.051243245601654
O15078	P00403	0.051243245601654
Q9HCN8	O76009	0.051243245601654
Q15413	P04264	0.051243245601654
Q3T8J9	P60709	0.051243245601654
P00403	Q14533	0.051243245601654
3538	P0CG48	0.051243245601654
Q9BU02	P04264	0.051243245601654
P13489	P48668	0.051243245601654
P35527	283458	0.051243245601654
Q7Z3Y7	P60709	0.051243245601654
Q15643	P48668	0.051243245601654
P04264	Q9BYQ3	0.051243245601654
Q86V15	P60709	0.051243245601654
P08779	Q8IWV8	0.051243245601654
Q9C075	Q9UJ14	0.051243245601654
Q96JM4	P35908	0.051243245601654
P04264	Q8NHH9	0.051243245601654
P59990	P60709	0.051243245601654
P13645	Q8IZQ8	0.051243245601654
Q86UW7	P13645	0.051243245601654
Q8WXH0	P62979	0.051243245601654
Q9HB71	Q9NSB4	0.051243245601654
Q96L96	P60709	0.051243245601654
P04264	283458	0.051243245601654
Q9BYQ3	P35908	0.051243245601654
P04264	Q9BYE2	0.051243245601654
387751	P35908	0.051243245601654
Q96QA5	P60331	0.051243245601654
P08238	A4D0S4	0.051243245601654
Q7Z3Y7	P08238	0.051243245601654
P13645	283458	0.051243245601654
283458	P35908	0.051243245601654
Q86YZ3	Q9Y2K2	0.051243245601654
A6NKB5	P35908	0.051243245601654
Q01546	Q9NVI1	0.051243245601654
P08779	Q5S007	0.051243245601654
O76013	P17980	0.051243245601654
Q6KB66	Q9UPY5	0.051243245601654
Q8IZ69	P13645	0.051243245601654
Q9UKN7	P60709	0.051243245601654
P04264	Q96JM4	0.051243245601654
Q8IYW2	Q9BQE3	0.051243245601654
A4D0S4	P60709	0.051243245601654
Q9Y5J1	Q9P2J8	0.0512432307004928
Q12849	P62750	0.0512431524693965
Q9BUB7	Q8NB49	0.051243107765913
P55081	O15392	0.0512430965900421
Q10469	P22455	0.0512430258095264
Q6UXN9	Q9H257	0.0512429699301719
Q9Y5K6	57472	0.0512428842484951
Q9Y2P8	Q15319	0.0512428544461727
Q969N2	P41587	0.0512428507208824
Q8WVB6	Q9H7B4	0.0512428469955921
P54577	P07099	0.0512428320944309
P84085	Q9BRR6	0.0512428246438503
Q9NR21	Q15532	0.0512426868081092
Q6DT37	Q14204	0.0512425564229488
O75600	Q93008	0.0512424074113369
Q9UHL9	Q6IQ16	0.0512423701584339
Q92947	P36542	0.0512422956526279
P02724	P54652	0.0512422434985637
Q86YV9	Q9UIU6	0.0512421987950801
P42696	O43347	0.0512421950697898
P49448	P06493	0.0512421131134033
Q8TF72	P62736	0.0512421131134033
Q96P70	Q8IYB1	0.0512421131134033
Q9NUJ3	Q9H1A4	0.0512420944869518
Q9UPY5	Q96RP9	0.0512420460581779
P51688	Q9P2R7	0.051241997629404
Q15643	Q9HCK5	0.0512419231235981
Q8NE35	Q9P2P1	0.0512419231235981
Q5TAP6	Q15061	0.0512419231235981
Q96ES7	Q9NPA8	0.0512418039143085
Q9UBB5	Q9GZR1	0.0512417666614055
Q02880	Q96GX5	0.0512417666614055
O60783	Q5VTL8	0.0512417070567607
O75477	O15121	0.0512416437268257
Q13555	P10075	0.0512415431439876
Q8IUA0	Q9P1U1	0.0512415431439876
P31327	O14603	0.0512415431439876
Q13555	Q9UNE0	0.0512415431439876
Q96N21	Q9C0D3	0.0512415431439876
P04049	P22735	0.0512415058910846
Q8NDX9	P53597	0.0512414425611496
Q86UW2	Q5T9L3	0.051241360604763
P68363	Q9H1B5	0.0512413047254085
Q9NZ45	P30566	0.0512412898242473
Q86W33	P40939	0.0512412749230861
P16402	Q6IQ21	0.0512412711977958
P45880	P38405	0.0512412562966346
Q6ZRP7	Q9NRF9	0.051241248846054
Q9BPX6	Q9HCU5	0.0512412227690219
Q13616	O96020	0.0512411519885063
Q13616	P24864	0.0512411519885063
P27986	Q6PCT2	0.051241111010313
P17931	Q9BQE3	0.0512411072850227
Q9UJS0	Q8WTV0	0.0512410886585712
P51531	O95983	0.0512409806251525
Q96AX1	Q6NXR0	0.0512409731745719
Q9GZT4	O14981	0.0512409396469593
Q9UGJ0	Q8NBS9	0.051240935921669
P0DMV9	Q04760	0.0512409284710884
Q96SQ9	O75695	0.0512408390641212
Q14202	Q7RTS9	0.05124082416296
Q53S58	Q96GD4	0.051240786910057
O75309	Q9H0U3	0.0512407831847667
Q9H0U3	Q8NDX2	0.0512407831847667
P12236	Q6UX53	0.0512405931949615
O95996	O14654	0.0512403771281242
O95996	O95816	0.0512403771281242
Q8WWM7	Q5TGY3	0.0512403771281242
Q9NPE3	388524	0.0512403324246406
Q9NNW5	Q8NC67	0.051239937543869
Q9Y3D0	Q96KJ9	0.0512398481369018
P54886	Q9NSP4	0.0512397959828376
Q9C0H2	Q6UW68	0.0512397736310958
Q8WY22	Q8IUX1	0.0512397736310958
Q14108	Q9BX68	0.0512397699058055
Q96SA4	P31943	0.051239751279354
Q02487	Q9NRR3	0.051239725202322
Q9UJ14	Q24JP5	0.051239725202322
Q14966	P58317	0.0512396916747093
Q05940	P51149	0.051239650696516
P51149	P19397	0.051239650696516
10896	Q07955	0.0512396283447742
P12931	P47224	0.0512396283447742
Q86YB8	Q15382	0.0512396246194839
O75366	Q5T9A4	0.0512395538389682
Q7KZ85	P02788	0.0512395277619361
P17213	P04350	0.0512395128607749
P21583	Q96S52	0.0512395091354846
Q9P2R7	P49721	0.0512395091354846
Q5VW38	Q8NCG7	0.0512394681572914
Q8N0U8	Q86TM6	0.0512394122779369
Q8TD22	Q8NBI6	0.051239226013422
Q9Y5M8	A2VDJ0	0.0512391626834869
O95793	P22670	0.051239151507616
Q6P6C2	Q9BX40	0.0512391030788421
Q9NZJ6	P37198	0.0512390881776809
P37198	Q9Y5H0	0.0512390881776809
P04035	P56962	0.0512390695512294
Q9UEY8	Q70UQ0	0.0512390583753585
Q13148	Q86Y56	0.0512389428913593
Q6IBW4	Q00535	0.0512389317154884
Q92622	Q6UXN9	0.0512388683855533
Q9BTC0	P43243	0.0512388423085212
Q06323	266971	0.051238790154457
O43291	Q96HD1	0.0512387342751026
P60660	O60292	0.0512387193739414
Q9Y5Y0	Q00403	0.0512387007474899
Q9NP72	Q9H9E3	0.0512386932969093
O43402	Q587I9	0.051238652318716
O60493	Q9HB21	0.051238652318716
P14778	P31943	0.0512386374175548
Q14694	Q15233	0.0512385815382003
Q6Y288	Q8NFL0	0.0512385740876197
O95400	O15523	0.0512385517358779
Q9NZH0	Q93063	0.0512385219335556
Q96EY4	Q9UNQ2	0.0512384921312332
P23786	P42126	0.05123832821846
Q9NYF8	P82932	0.0512382611632347
Q5RI15	Q13148	0.0512381307780742
Q68DK2	Q71U36	0.0512380748987197
Q96NY9	P46940	0.0512380115687847
P31152	P31943	0.0512380115687847
Q9NSE4	Q96CV9	0.0512379556894302
P35270	Q6P587	0.051237691193819
Q9H814	P42694	0.0512376762926578
P78348	Q8WUY1	0.0512376315891742
P51571	O95897	0.0512376278638839
Q9HCJ0	Q8WTQ7	0.0512376241385936
Q17RF5	Q96LA8	0.0512375906109809
Q8NEQ6	P49411	0.0512375645339489
Q9GZX3	Q06481	0.0512375235557556
P78527	Q10472	0.051237516105175
Q8TCT7	Q8WVX9	0.0512374900281429
P54105	Q96LT9	0.051237478852272
Q9H9S3	P27707	0.051237441599369
P48163	O75223	0.0512374304234981
Q9BYC9	O43818	0.0512370839715004
P48651	P43304	0.0512370802462101
Q6ZXV5	Q9P2K2	0.0512370578944683
Q9BRP7	Q9Y2I1	0.0512370243668556
Q9Y5F2	P06756	0.0512369647622108
Q7L1Q6	Q6UW78	0.0512369126081466
Q9GZN0	Q9NZ01	0.0512368865311145
Q9UGL1	P62241	0.0512367971241474
Q96A65	Q9BTV4	0.0512367747724056
Q9P015	Q9NQZ8	0.0512367039918899
Q92482	Q6PGP7	0.0512366443872451
Q9Y4I1	Q96HS1	0.0512366406619548
Q9NR46	Q9P2S5	0.0512366220355033
Q9NXE4	Q8WW62	0.0512365885078907
Q9NXE4	Q99679	0.0512365885078907
Q9NXE4	Q16853	0.0512365885078907
Q9NXE4	Q3MIR4	0.0512365885078907
Q07325	P07437	0.0512365773320198
O94955	P55265	0.0512365661561489
P14618	Q8NEY8	0.0512365587055683
Q04844	P42892	0.0512365587055683
Q9Y3A2	Q8NHQ9	0.0512365289032459
P00403	O76062	0.0512365251779556
P60660	Q2M2E3	0.0512365102767944
Q96GR2	P46459	0.0512365102767944
Q15773	P49326	0.0512364283204078
Q10571	Q6TGC4	0.0512363761663436
Q9BRB3	Q14654	0.0512361824512481
Q99677	Q9UI26	0.0512360259890556
Q6NUM9	Q9BQ95	0.0512360110878944
Q9UIQ6	Q9HCM3	0.0512360036373138
O94822	Q643R3	0.0512359179556369
Q92688	Q5T8P6	0.0512359179556369
Q6PKG0	Q14694	0.0512359105050563
Q9NNW5	Q9H078	0.0512358322739601
644068	Q7L5D6	0.0512358173727989
Q562R1	O75369	0.0512357875704765
Q9H9S3	P51570	0.0512357875704765
P10606	Q13232	0.0512357614934444
P19013	Q7L576	0.0512357093393802
Q8NC42	P23258	0.0512356869876384
Q9NWU2	P49257	0.0512356422841548
Q6PKH6	P07437	0.0512356422841548
O15460	Q969X6	0.0512356013059616
Q96C55	O60832	0.0512355677783489
O14654	Q5VX71	0.0512355156242847
Q5TDH0	P02675	0.0512354150414466
P35670	Q13705	0.0512352809309959
Q8TF66	Q9H0I9	0.0512352734804153
Q9BQ52	P22087	0.0512351132929325
P53618	Q9Y289	0.0512350611388683
Q9ULH4	O14939	0.0512349978089332
P51690	O43292	0.0512349978089332
P27482	Q96DE0	0.0512349978089332
O15205	P27482	0.0512349978089332
Q99816	Q86Y37	0.0512349978089332
A6NLJ0	Q9UPN7	0.0512349978089332
Q9UBF2	O75688	0.0512349568307399
Q9UEU0	Q9H6D7	0.0512349382042884
Q5VTR2	P54920	0.0512349382042884
A2RUC4	Q53S58	0.0512349382042884
O75496	664618	0.0512349382042884
Q9Y5Q6	Q93063	0.0512348599731922
Q8NBP0	P15812	0.0512348599731922
P30550	O94766	0.0512348599731922
Q8WWF5	Q9H0V9	0.0512348599731922
Q9H9S3	P25090	0.0512348599731922
Q5SWX8	Q9HCJ2	0.0512348599731922
P00740	Q8NBP0	0.0512348599731922
Q5SWX8	Q9NQ75	0.0512348599731922
Q96SK2	P35372	0.0512348599731922
728071	Q6XPS3	0.0512348599731922
Q14320	Q9HCK8	0.0512348152697086
Q14320	Q96ST3	0.0512348152697086
Q14320	Q7Z6E9	0.0512348152697086
Q8TCC3	Q9UGY1	0.0512347295880317
O96018	Q8TBP6	0.0512347221374511
Q13393	P46459	0.0512347184121608
Q9BZX2	O95772	0.0512346886098384
Q8NHS3	Q9Y4W6	0.0512346178293228
Q15393	Q08170	0.0512345358729362
Q9NY64	P43246	0.051234483718872
Q13445	Q96S52	0.0512344390153884
Q6P6C2	Q9BVJ6	0.0512343756854534
P36894	Q9H7F0	0.0512343272566795
Q02509	O00743	0.0512341894209384
Q15697	Q86YV9	0.0512340292334556
Q96DP5	Q9NYY8	0.0512340180575847
P49768	P35222	0.0512340106070041
Q99798	Q7L9L4	0.0512339994311332
Q5H9R7	Q99470	0.0512339510023593
P55081	Q96F83	0.0512338988482952
P55081	Q16281	0.0512338988482952
Q99536	Q9NR56	0.0512337461113929
Q9P032	P54920	0.0512336827814579
O76027	Q9H0E2	0.0512336529791355
Q9Y5Y0	Q13144	0.051233522593975
Q6P995	Q14126	0.0512334927916526
P10586	Q13618	0.0512334108352661
P58340	Q9UF11	0.0512333959341049
Q9P2J8	O14628	0.0512333959341049
Q9H0V1	P54707	0.0512333959341049
Q14318	Q14683	0.0512333661317825
P20020	Q969Z0	0.0512332655489444
Q8TCG1	Q9HAV4	0.0512332655489444
Q96PB7	Q9H223	0.0512332580983638
Q9NV96	Q8TB37	0.0512331649661064
Q9Y561	Q86T24	0.0512331314384937
Q15773	Q92802	0.0512331165373325
P33527	O75323	0.0512329973280429
P05166	O43795	0.0512329787015914
Q9H7B2	Q96T58	0.0512329749763011
Q15165	P23280	0.0512328706681728
P49674	Q969X5	0.0512327402830123
Q9Y487	O00124	0.0512327030301094
P36383	Q8TCT6	0.0512326918542385
Q14498	645345	0.0512326918542385
Q9NRC1	Q14654	0.0512326918542385
Q5U3C3	Q13585	0.0512326918542385
Q9HCJ1	P35637	0.0512326397001743
O95470	Q9BT09	0.051232635974884
P39656	Q96KA5	0.0512326247990131
Q9NP50	O75461	0.0512325875461101
Q12830	Q9Y2W2	0.051232561469078
Q9GZY8	Q8WYL5	0.0512325428426265
P27986	Q8TE77	0.0512325279414653
P07195	Q92506	0.0512324720621109
Q8NC56	Q9H1E5	0.0512323714792728
Q5VV42	Q9Y6C9	0.0512323416769504
P15621	P80723	0.0512322299182415
Q8TCG2	Q8NF37	0.0512322075664997
Q96HA7	Q9BRT6	0.0512321144342422
O14672	Q9H3E2	0.0512320734560489
O75054	Q86XX4	0.0512320734560489
Q9H2U9	Q9H936	0.0512320660054683
Q8WWP7	3493	0.0512319654226303
O60292	Q5T6F2	0.05123196169734
Q9UNE7	P11233	0.05123196169734
Q13895	Q96EY7	0.0512319356203079
P32297	Q9P0T7	0.0512318573892116
Q9Y2Q5	P21281	0.05123171210289
Q9Y3Q3	Q15836	0.0512316301465034
P59861	Q13444	0.0512315742671489
Q9HBX9	Q8NBI6	0.0512315742671489
Q9BRJ6	P46109	0.0512315370142459
Q9P013	Q6P5R6	0.0512314885854721
Q9Y6J9	Q8NC54	0.0512314699590206
Q9NZB2	Q86X29	0.0512314438819885
P07858	Q9H114	0.0512314178049564
P02768	28796	0.0512313917279243
Q3SXZ7	Q9BRX2	0.0512313693761825
Q5JTV8	P56559	0.0512313693761825
P11686	Q9HCU5	0.051231350749731
Q9H6U8	O60488	0.0512312911450862
Q96B23	Q9BY42	0.0512312315404415
P63027	O14732	0.0512312315404415
Q13608	P17707	0.0512312315404415
Q24JP5	P50895	0.0512312315404415
Q15517	P08842	0.0512312315404415
Q3ZCQ8	O00534	0.0512312278151512
O60264	Q5BKZ1	0.0512312278151512
P34931	Q16875	0.0512311868369579
Q9BWF3	P78346	0.0512310862541198
P46013	P84103	0.0512310341000556
Q9Y241	P01903	0.0512310080230236
Q9NWT1	O95218	0.0512310042977333
O95490	Q96HA1	0.0512309893965721
Q9H0U6	Q9BRL6	0.0512309297919273
Q16254	P09429	0.0512308925390243
Q6P597	P68363	0.0512308850884437
Q9UHN6	Q8NCR0	0.0512308776378631
P01222	Q9Y2S7	0.0512307435274124
P48201	P12956	0.0512307435274124
Q9Y2S7	P43119	0.0512307435274124
Q6PJ69	P49815	0.0512307249009609
Q9Y5S9	Q9NQ55	0.0512306243181228
B2RXH8	Q9HAZ1	0.0512306243181228
Q9NY97	Q13148	0.0512305498123168
P07237	P50876	0.0512304976582527
Q6ZRY4	Q86VI3	0.0512304939329624
Q9Y5J1	Q96JG8	0.0512303821742534
O15235	P43007	0.0512303821742534
O14681	Q96EK4	0.0512303821742534
Q96T17	Q8N983	0.0512303821742534
P46736	Q9H1A3	0.0512303821742534
P32322	P49642	0.0512303821742534
Q6PGQ7	P62917	0.0512303821742534
Q9H0U3	O95757	0.051230315119028
Q9Y383	Q9UKM9	0.051230102777481
Q69YN4	P78406	0.0512299425899982
Q96MW5	Q9NR50	0.0512299016118049
Q9Y219	Q01813	0.0512296967208385
Q9Y2M5	Q9UJW0	0.0512296482920646
P61956	Q15326	0.0512295737862587
Q92542	O95256	0.0512295737862587
P13385	Q92542	0.0512295737862587
O76082	P28838	0.0512295737862587
P61956	Q5VTY9	0.0512295737862587
Q9H4B8	Q9NX63	0.0512295737862587
P20851	Q9NX63	0.0512295737862587
P61956	Q9UI47	0.0512295737862587
Q969N2	P05496	0.0512295700609684
Q8NBA8	Q9HBG6	0.0512295626103878
A0FGR8	Q8TDW0	0.0512295551598072
O95235	Q96MT8	0.0512295477092266
Q99959	Q8TC71	0.0512295477092266
Q96SN8	Q6ZU80	0.0512295477092266
Q6ZU80	Q96DF8	0.0512295477092266
Q8NHV4	Q9C0A6	0.0512295477092266
Q96MT8	Q969J3	0.0512295477092266
102724985	P62820	0.0512295439839363
P62070	Q8TD07	0.0512295439839363
P50402	O95672	0.0512295365333557
Q9Y520	O75575	0.0512293651700019
Q02413	Q07002	0.0512293018400669
Q93034	Q8NGC4	0.0512292049825191
P61626	Q9NQ48	0.0512291863560676
P57105	Q96F45	0.0512291863560676
O43464	Q9GZT9	0.0512291863560676
Q9H2V7	Q2HXU8	0.0512290559709072
Q8IUA7	O75695	0.0512290559709072
O95347	Q99707	0.05122896656394
Q502W6	P07437	0.0512288659811019
Q9H1U9	Q9BT22	0.0512288175523281
Q9NVM6	P26358	0.0512287840247154
Q9BXP2	Q96G23	0.0512287244200706
Q8TAQ9	P35637	0.0512287020683288
O75882	Q14118	0.051228679716587
Q99575	P04554	0.0512286126613616
Q9NQ55	284756	0.0512286126613616
Q8NE86	Q9Y6D5	0.0512285530567169
Q8N6S5	Q7Z7H5	0.0512285307049751
Q8NEW0	Q9Y256	0.0512284636497497
O14530	Q8WWR8	0.0512283854186534
Q8N2K0	Q02818	0.051228329539299
O15121	O94886	0.0512282811105251
Q9Y5Y0	Q96GF1	0.0512282587587833
O94992	P51114	0.05122821778059
Q9UEW8	Q9Y3I1	0.0512282103300094
O15439	O15260	0.0512282028794288
Q4KMQ2	Q9NZC7	0.0512282028794288
P49006	Q9Y277	0.0512281954288482
Q99615	Q5JPI3	0.0512281917035579
P49750	O43719	0.0512281358242034
O95158	Q9UJ14	0.0512279942631721
Q96A33	Q9BU76	0.0512279421091079
Q8NCE0	Q9H496	0.0512278154492378
P46779	P17480	0.0512277632951736
Q9H7E9	Q9BRL6	0.0512277297675609
Q13813	Q9BPX3	0.0512276738882064
Q86WV6	Q14258	0.0512276627123355
Q13283	Q92499	0.051227580755949
P60953	P33992	0.051227543503046
Q9H8J5	O60784	0.0512274354696273
P20382	Q12797	0.0512274168431758
P54652	Q5GAN3	0.0512272901833057
Q9NTK5	O94992	0.0512272641062736
Q15646	Q9C0B7	0.0512271597981452
Q8TDY2	P68371	0.051227081567049
P15924	Q6ZSI9	0.0512270294129848
Q86UD1	P22695	0.0512270219624042
Q5VT66	P61619	0.051226932555437
Q7RTS9	P29317	0.0512268729507923
P09326	Q13885	0.0512268729507923
P05166	Q9BW92	0.0512268505990505
Q96IZ0	O94777	0.0512268468737602
Q96N20	Q9H2W6	0.0512268468737602
Q4VXA5	Q9UBB6	0.0512268468737602
Q8ND56	Q9UL19	0.0512268468737602
O75964	O14957	0.0512268468737602
Q9UBB6	155400	0.0512268468737602
Q9H2W6	Q9BWK5	0.0512268468737602
P33947	Q30KQ4	0.0512268468737602
Q9H2W6	Q7Z404	0.0512268468737602
Q9ULW6	Q9H2W6	0.0512268468737602
Q8N1F8	O43692	0.0512268468737602
Q9H2W6	Q8NCU7	0.0512268468737602
Q9Y221	100128554	0.0512268468737602
Q9H2W6	Q8NI51	0.0512268468737602
O15503	P83881	0.0512268468737602
Q9UHF5	Q9H2W6	0.0512268468737602
Q9H2W6	P21506	0.0512268468737602
Q9ULK2	Q9NUJ3	0.0512268468737602
Q5T5P2	Q9Y6F7	0.0512268468737602
Q9Y221	Q8NI51	0.0512268468737602
Q9NWC5	Q9Y3Y2	0.0512268468737602
Q9Y3Y2	Q6IQ16	0.0512268468737602
Q5T5P2	Q9GZZ0	0.0512268468737602
Q8IXI2	Q96IV0	0.0512267462909221
P51451	P49591	0.0512267276644706
Q99584	P23193	0.05122672021389
Q13813	Q8IXI1	0.0512265935540199
Q9UPV9	Q969X6	0.0512265861034393
P31997	P01137	0.0512265861034393
P17931	P25090	0.0512264892458915
Q9BXS4	Q29RF7	0.0512264370918273
Q92729	Q9NVH1	0.0512264370918273
O00442	Q86SG5	0.0512264296412467
P34932	P43353	0.051226407289505
P27986	Q96E22	0.0512263774871826
Q9P2B2	Q8NB49	0.0512263774871826
Q9NX00	Q9Y397	0.0512263774871826
Q96MH7	Q9NRX1	0.0512263774871826
P06400	O00258	0.0512263774871826
P42695	Q8TEY7	0.0512263774871826
Q9BZG8	Q643R3	0.0512263774871826
P24390	Q9UBF2	0.0512263104319572
Q15006	Q9GZZ8	0.0512262508273124
Q9ULG6	P29122	0.0512261837720871
O94761	O60343	0.051226083189249
P10253	Q8TB36	0.0512260161340236
Q4G148	P16870	0.0512259565293788
Q8IZ52	Q9NZJ7	0.0512259043753147
Q86VM9	Q96JG8	0.0512259043753147
P53350	Q96L92	0.0512258894741535
Q8IWB1	Q96GC9	0.0512256771326065
Q14558	Q9UPN7	0.0512256361544132
P48960	Q96AG4	0.051225621253252
P19474	Q07065	0.0512255616486072
Q6ZVX7	Q15738	0.0512254983186721
Q13286	Q9BTX1	0.051225446164608
Q7Z2W4	P29144	0.0512254275381565
Q6PIY7	P19338	0.0512254014611244
Q9NUL3	Q8WTV1	0.051225371658802
Q53HC5	P41229	0.0512252561748027
Q05682	O43166	0.0512251667678356
Q5T9A4	Q9UKT5	0.0512250773608684
Q2M2E3	O76024	0.0512250736355781
O75781	Q8WWI1	0.0512250699102878
P13693	P10109	0.051225047558546
Q96G03	Q15185	0.051225047558546
P07741	Q16222	0.051225047558546
P13797	283458	0.051225047558546
P07311	P22307	0.051225047558546
P07311	P68036	0.051225047558546
P13693	P07311	0.051225047558546
P00390	Q9NXW9	0.0512250028550624
Q6P6C2	O14522	0.0512250028550624
Q8NEX6	P24666	0.0512250028550624
Q01851	Q9NQR4	0.0512250028550624
Q13873	P24666	0.0512250028550624
Q6P6C2	Q96RV3	0.0512250028550624
Q13643	P42127	0.0512250028550624
Q86XK3	P29218	0.0512250028550624
P60953	P59095	0.0512250028550624
Q02543	Q53GL0	0.0512249916791915
P51617	Q07866	0.0512249693274498
Q8IV08	Q9UBM1	0.0512249059975147
O95394	Q6P1A2	0.051224797964096
Q8N8L2	P34931	0.0512247867882251
Q8IXQ9	Q96SZ6	0.0512246303260326
Q13621	P49411	0.0512245930731296
Q15436	Q9C0K1	0.0512245073914527
Q16540	Q12905	0.0512244403362274
Q5QP82	P07947	0.0512243062257766
Q16795	Q9NQX7	0.051224261522293
Q99442	Q9Y4P3	0.051223985850811
Q9Y3C6	Q14728	0.0512239784002304
P67812	Q8N5J2	0.051223948597908
Q9BUB7	P48556	0.0512239374220371
P13693	Q9NR21	0.051223699003458
P13693	Q14330	0.051223699003458
O60828	Q92620	0.0512235723435878
Q15375	O43819	0.0512234643101692
Q7L1Q6	Q8WVX9	0.0512233711779117
Q9BSK2	Q96KR4	0.0512233264744281
Q05707	Q02083	0.0512232705950737
Q9UHG3	P20339	0.0512232556939125
Q12906	Q96CK0	0.0512232519686222
Q15751	Q07021	0.0512232296168804
O60830	P37023	0.0512232258915901
Q9Y5Y0	Q99623	0.0512231849133968
Q86XP3	Q3YEC7	0.051223162561655
Q8WXX5	Q14126	0.051223125308752
Q12770	P42167	0.0512229651212692
Q8NI60	Q96ED9	0.0512229576706886
P33121	Q8WTT0	0.0512228906154632
Q96K17	Q9Y3E5	0.0512228682637214
P68363	Q5T160	0.0512228496372699
Q8IZV2	Q9BZL6	0.0512226335704326
Q13347	Q9UQB9	0.0512225739657878
Q9NX46	Q06124	0.0512225702404975
Q9UHR5	A7E2U8	0.0512225478887558
Q9H5V9	O15027	0.0512224696576595
Q96RE7	P19338	0.0512223578989505
100101267	P23945	0.0512223131954669
Q15291	54865	0.0512221679091453
Q9NX05	Q12834	0.0512220785021781
Q9BWJ5	Q9BRJ6	0.051222026348114
Q6P5S2	Q8WTS6	0.0512219965457916
Q9BUF5	Q8NF99	0.0512219853699207
Q9BVJ6	Q7L2E3	0.0512217655777931
O95319	Q9Y2D8	0.0512217320501804
P55265	Q5VWN6	0.0512217320501804
Q5SWX8	O00311	0.0512217059731483
Q7L0Y3	Q3SY69	0.0512217059731483
A4D1S0	P48651	0.0512216500937938
Q9Y2Z4	P49411	0.0512216426432132
Q92620	Q96NH3	0.0512215383350849
Q14318	Q8N9F0	0.0512215085327625
Q9NPA0	Q969S0	0.0512214377522468
Q9Y487	Q969S0	0.0512214377522468
Q9BXJ5	Q93045	0.0512214116752147
O60296	Q93045	0.0512214116752147
Q96EV2	Q93045	0.0512214116752147
P49754	Q93045	0.0512214116752147
P40313	Q93045	0.0512214116752147
Q9UQ07	Q93045	0.0512214116752147
Q99895	Q93045	0.0512214116752147
Q8WVC6	Q93045	0.0512214116752147
Q9BZD7	Q93045	0.0512214116752147
Q93045	Q12968	0.0512214116752147
P07148	Q93045	0.0512214116752147
Q8IWV1	Q93045	0.0512214116752147
Q7Z304	Q93045	0.0512214116752147
Q93045	P53701	0.0512214116752147
O95704	P25686	0.0512214116752147
Q93045	P09017	0.0512214116752147
Q93045	Q96CV9	0.0512214116752147
P21583	Q93045	0.0512214116752147
Q9BXS1	Q93045	0.0512214116752147
P25686	Q6UWQ5	0.0512214116752147
P05026	Q9BZ23	0.0512214116752147
Q9UEU0	Q93045	0.0512214116752147
Q93045	Q9Y698	0.0512214116752147
Q9HCP6	P25686	0.0512214116752147
Q9NWM0	P25686	0.0512214116752147
Q9NUN5	P25686	0.0512214116752147
P05026	P43119	0.0512214116752147
P25686	Q6PIS1	0.0512214116752147
338809	P25686	0.0512214116752147
O14544	Q93045	0.0512214116752147
Q93045	O75161	0.0512214116752147
Q93045	A0AVF1	0.0512214116752147
P52799	Q93045	0.0512214116752147
Q96C74	Q93045	0.0512214116752147
Q93045	Q9UKR3	0.0512214116752147
Q9BUA6	Q93045	0.0512214116752147
Q9UBV8	P35219	0.0512213967740535
P07910	P62750	0.051221378147602
Q9BXP2	Q9Y5L0	0.0512213446199893
Q6ZTN6	Q9H2V7	0.0512213446199893
Q6IBW4	P11362	0.0512213446199893
Q9H490	Q9Y673	0.051221314817667
Q8IWS0	Q8IXQ4	0.0512212812900543
P17252	Q9GZZ9	0.0512212626636028
P14923	Q9NZJ0	0.0512212589383125
Q6ZRQ5	Q99570	0.0512212254106998
Q9BUJ0	P45954	0.0512212254106998
Q9Y5Y5	Q6PI48	0.0512212254106998
A1A5C7	Q6P4Q7	0.0512212254106998
Q5T200	Q9H0A0	0.0512211807072162
P78527	O94952	0.0512211173772811
O43692	P31943	0.0512211173772811
Q9BTC0	O60832	0.0512210316956043
Q01082	Q12986	0.0512210130691528
Q5U3C3	Q9Y6A1	0.0512209460139274
Q9BXW9	Q7Z736	0.0512208007276058
Q12888	Q8IY63	0.0512207485735416
Q32P44	Q96PU5	0.0512207485735416
Q9NXV2	Q01970	0.0512207485735416
P07910	Q9Y2F5	0.0512206926941871
Q49AM3	P05388	0.0512206926941871
P09493	P06396	0.0512206777930259
Q6NZY4	P19784	0.0512206256389617
Q5T5U3	Q9HAU0	0.0512205921113491
Q9UK22	Q9NXS2	0.0512205623090267
Q96FJ2	P81605	0.0512205399572849
Q9BRQ6	Q6NXR4	0.0512205064296722
O14733	Q9NZ71	0.0512205064296722
Q14156	Q8NHH9	0.0512205064296722
Q8N8A6	O00566	0.051220204681158
P09972	P26441	0.0512201935052871
P47881	Q15008	0.05122010409832
Q06203	Q9P272	0.0512198768556118
P33176	Q7Z3B4	0.0512197762727737
P07585	P07237	0.0512197017669677
Q13445	Q9Y5Q0	0.0512196347117424
P17987	Q149N8	0.0512196347117424
Q9NVI7	3492	0.051219567656517
O95470	Q8N5B7	0.051219455897808
Q9NZC9	Q8NCD3	0.051219455897808
Q9HBM0	O95674	0.0512194149196147
Q9UJ14	O14787	0.0512194111943244
P39656	P54709	0.0512192919850349
Q6ZVN8	Q9UKV5	0.0512192696332931
Q96A33	Q93086	0.0512192510068416
Q99638	P46060	0.0512192361056804
O14735	P04439	0.0512192286550998
Q96T60	Q96BP2	0.0512190200388431
P46783	Q5JTC6	0.051218993961811
O95714	P09874	0.051218956708908
Q9UL15	P29590	0.0512189455330371
Q16795	Q9Y2P4	0.0512189120054245
Q8N0U8	P50443	0.05121885612607
P62244	Q9NPI6	0.0512188524007797
Q66PJ3	Q6PK04	0.0512188337743282
Q9UPW5	Q658Y4	0.0512187480926513
P55036	Q8N4T0	0.0512186847627162
Q02878	Q13151	0.0512186810374259
Q8N5G2	Q13049	0.0512185543775558
Q71DI3	P63244	0.0512184537947177
O14733	Q16795	0.051218431442976
P50579	Q16706	0.0512183047831058
O14556	Q92890	0.0512183047831058
Q6W3E5	Q9UKV5	0.0512182787060737
P69849	Q9NRP7	0.0512182787060737
Q7Z418	Q9UKV5	0.0512182787060737
P01568	P04062	0.0512181967496871
Q99706	Q9NVI7	0.0512181185185909
P07305	Q96DH6	0.0512181185185909
Q9BTM1	Q13435	0.0512180514633655
O43614	Q9H583	0.0512180514633655
Q14160	P18074	0.0512180253863334
Q7Z442	P07195	0.0512178540229797
Q96JJ7	P04234	0.0512178130447864
Q9Y6C5	P11441	0.0512178130447864
Q9NXW2	Q53EL9	0.0512178130447864
P16389	P11441	0.0512178130447864
O75911	Q9NUP9	0.0512178055942058
P22087	P78333	0.0512177981436252
P23743	P22087	0.0512177981436252
P22087	Q1MX18	0.0512177981436252
P22087	319089	0.0512177981436252
Q6IAN0	Q8WXA8	0.0512177981436252
Q9NW75	P22087	0.0512177981436252
Q5SQN1	Q9BQQ3	0.0512177906930446
Q9UPR3	Q5T8P6	0.0512177534401416
P11166	Q8WVQ1	0.0512176714837551
O15321	Q9NVV0	0.0512175932526588
Q8N138	Q14849	0.0512175932526588
Q9UQ53	Q9UIW2	0.0512175932526588
Q9H6A9	Q92508	0.0512175932526588
P31946	Q96Q05	0.0512175597250461
P16403	Q8TED0	0.0512174852192401
O60637	Q9UMY1	0.0512174405157566
Q68CQ4	Q7Z7A4	0.0512174405157566
Q00059	Q92614	0.0512172058224678
Q8NDD1	P18206	0.0512171275913715
P30626	Q9H9G7	0.0512171052396297
P21281	P15941	0.0512169823050498
Q9UKY4	Q8WVX9	0.0512168742716312
Q9NVE7	Q92569	0.0512168742716312
Q8TEM1	O95168	0.0512168742716312
Q9Y4C8	P62424	0.0512168668210506
P62857	P32969	0.0512166209518909
Q9H501	Q9H2H8	0.0512166209518909
Q8N684	O75844	0.0512165948748588
Q13438	Q9HBB8	0.0512165389955043
Q9H089	Q9H4L5	0.0512164942920208
Q15637	Q02410	0.0512163825333118
Q6ZTQ4	100507703	0.0512163788080215
Q96QE4	100507703	0.0512163788080215
O43291	P12110	0.0512162037193775
Q8WZ82	P31939	0.0512161143124103
Q96KR1	Q9HCK1	0.0512159466743469
P04626	P49770	0.0512159205973148
Q6NT55	P07108	0.0512158907949924
641384	Q9NV31	0.0512158460915088
O43761	Q8WVQ1	0.0512158349156379
Q9NY64	O00483	0.0512158274650573
P98164	P43243	0.051215823739767
Q6KCM7	Q6ZRP7	0.051215786486864
Q8WUN7	P11233	0.0512156710028648
Q9ULR0	Q53GS7	0.0512156523764133
Q13155	P78332	0.0512156523764133
P98153	Q9BTV4	0.0512156262993812
Q9NR21	P36871	0.0512155182659626
P12268	80099	0.0512155182659626
P0CJ78	Q7Z6J6	0.0512154996395111
P62699	Q8NBS9	0.0512154288589954
Q9Y3D9	Q96A99	0.0512153580784797
O95918	Q5T9L3	0.0512153580784797
Q9NP91	Q5T9L3	0.0512153580784797
Q08380	Q9UBL6	0.0512152910232543
Q9Y394	Q9BVA1	0.0512152276933193
P29401	O60231	0.0512151531875133
P12273	Q9Y6I9	0.051215149462223
Q13111	Q9H582	0.0512151233851909
Q15555	P29597	0.0512149930000305
P35670	Q8IUH5	0.0512149520218372
Q06323	Q9H9Y6	0.0512149520218372
Q9NP58	O14733	0.0512149073183536
P58418	Q9UBX3	0.0512148700654506
Q7Z7F7	Q8IY37	0.0512148141860961
O43822	Q2NKJ3	0.0512147471308708
P68366	Q8TDQ0	0.0512147396802902
Q16585	Q07444	0.0512147210538387
Q9BSF4	O75431	0.0512147136032581
P05109	100507703	0.0512146279215812
Q9BUF5	P10909	0.0512145832180976
Q86VD7	Q7Z739	0.0512144789099693
Q14697	Q8N428	0.0512143597006797
Q6UW02	Q9P0T7	0.0512143522500991
Q7Z6J9	P43234	0.05121411383152
Q6ZRY4	Q15155	0.0512140877544879
P49903	Q9HAV7	0.0512140169739723
Q2PZI1	Q8WUY1	0.0512138865888118
Q9UHQ9	Q99442	0.0512138456106185
P61313	Q6PK81	0.0512136667966842
Q8N1S5	Q6P9B9	0.0512135624885559
Q8WUD6	Q8TBF5	0.0512135550379753
Q9P0T7	Q6P1M0	0.051213551312685
P49411	Q96S79	0.0512134432792663
Q5HYI8	Q9BVK8	0.05121336504817
Q13503	P14678	0.051213301718235
Q9UPR3	A7E2V4	0.0512132979929447
P22732	O75891	0.0512132830917835
Q13206	Q8WUA2	0.051213152706623
Q8NC54	Q14344	0.0512131229043006
P08779	P05783	0.0512130856513977
P29992	Q9Y2S6	0.0512130819261074
P11171	Q13724	0.0512130670249462
P82921	O15504	0.0512130074203014
Q8TB72	Q7L2E3	0.0512128993868827
Q9Y520	Q14671	0.0512128286063671
Q8IUH5	Q7Z4G4	0.0512128211557865
O94822	Q8NC54	0.0512127503752708
Q5SZK8	Q99519	0.0512127503752708
Q9UKT7	O43933	0.0512127503752708
Q8TCJ0	Q9NQR4	0.0512127056717872
O75351	Q9Y287	0.051212590187788
Q5T3U5	P57088	0.051212552934885
P17302	P00338	0.0512124076485633
O75419	Q9NYR9	0.0512124076485633
Q9NVU7	Q9BRT6	0.0512121468782424
Q9H2U2	Q9P267	0.0512121357023716
Q8NBL1	Q9BTZ2	0.0512121096253395
Q9Y2U8	O75688	0.0512120500206947
P62081	Q587I9	0.0512120202183723
Q7RTS9	Q9HAV4	0.0512119866907596
P58166	Q07065	0.0512119717895984
Q8N6H7	Q86SQ0	0.0512119494378566
O00178	Q9UJH8	0.0512119308114051
Q8N8Y2	O15405	0.0512119308114051
O75526	P38571	0.0512119308114051
Q8NBA8	O00148	0.0512118898332119
P20132	P39687	0.0512118451297283
Q15645	P47895	0.0512118376791477
Q9BWH6	Q9UNI1	0.0512118004262447
Q9Y2K5	P54652	0.0512117855250835
Q7Z4R8	Q7Z7M0	0.0512117072939872
P16260	Q93063	0.0512116774916648
Q9P003	Q14689	0.0512116737663745
Q9H223	Q9H8K7	0.0512115471065044
P27816	P54136	0.0512115471065044
O94992	Q92989	0.0512115471065044
O60343	P31948	0.051211480051279
Q06787	Q9NQ55	0.0512114688754081
Q8IZ73	Q7Z4H3	0.0512114502489566
P10809	P02747	0.0512113869190216
Q75QN2	P20020	0.0512113161385059
P27105	O60725	0.0512112937867641
P18206	P07311	0.0512112788856029
Q02790	P10109	0.0512112788856029
P37837	P07311	0.0512112788856029
O94822	O14880	0.051211167126894
P40259	P61619	0.0512109547853469
P68363	O94992	0.051210917532444
Q15629	Q9H490	0.0512108951807022
P06733	Q96KN1	0.0512107647955417
Q9H3K2	Q9Y2A9	0.0512106567621231
Q13217	Q9Y3Y2	0.0512106530368328
O14964	P98194	0.0512106418609619
Q9UHF1	Q9Y4W6	0.0512104332447052
Q8WYP5	Q4VXA5	0.0512103736400604
Q8WYP5	Q9Y5G9	0.0512103736400604
Q9UL15	Q86W28	0.0512103736400604
P24310	Q9UDR5	0.0512103736400604
Q96ND0	O14975	0.0512103550136089
P52732	Q9HC35	0.0512103550136089
Q9P003	P78423	0.0512103512883186
P07858	O60609	0.0512103512883186
P60602	Q8WUD6	0.0512102879583835
P60602	Q15904	0.0512102879583835
P03915	Q99758	0.0512102879583835
Q9UBS3	Q86XF0	0.0512102879583835
Q15842	Q9BSJ2	0.0512102879583835
O00148	Q9UIF9	0.0512102581560611
P04843	P05981	0.0512101575732231
P58658	Q93063	0.0512101463973522
O00754	P55082	0.0512100979685783
Q9H9S3	Q96HD1	0.0512100681662559
P12235	P04844	0.051210019737482
Q96KR1	Q96PU8	0.0512099750339984
Q6P4Q7	Q9BZ11	0.0512099340558052
P43003	O43760	0.0512098893523216
P08236	P51570	0.0512098520994186
Q9UM54	Q6ZMZ0	0.0512098260223865
O94782	Q969E3	0.051209807395935
Q69YH5	Q9H0H5	0.0512097962200641
Q86W54	Q8NBF2	0.0512097738683223
Q969V3	O60243	0.0512097142636776
Q86W34	Q8TBF8	0.0512096807360649
Q16342	O00124	0.0512096546590328
Q9H2C2	Q969Z0	0.0512096397578716
O43676	O60725	0.0512094721198082
O14786	E5RIL1	0.0512094683945179
Q96JM3	Q9H4L4	0.0512094683945179
Q8N302	Q13435	0.0512094646692276
P19623	Q8NFY4	0.051209419965744
Q8N766	Q96R08	0.0512093976140022
P49914	P60174	0.0512093640863895
P83369	Q96LT9	0.0512093193829059
Q8TF01	Q6UX04	0.0512091070413589
P11717	O60725	0.0512090623378753
Q8IWZ8	P41252	0.0512088872492313
Q16851	P04080	0.0512088537216186
Q13148	Q96RR4	0.0512088537216186
O00170	Q9HA92	0.0512088350951671
O15258	O14757	0.0512088052928447
Q96JJ7	Q96AA3	0.0512087196111679
Q8WZA0	O95861	0.0512086749076843
6526	Q01813	0.0512086749076843
Q9C0H2	Q13642	0.0512085184454917
O15121	Q15005	0.0512085072696208
P22626	Q04864	0.0512084774672985
Q6PGP7	254896	0.0512084402143955
Q6A163	Q9C0C7	0.0512084402143955
P16410	Q12797	0.0512084402143955
O43819	Q8IZ52	0.0512084029614925
Q9UGM1	Q13433	0.0512083992362022
Q9ULA0	Q15067	0.0512082688510417
Q96I82	Q8NCE0	0.0512082651257514
Q6P2Q9	Q9UJT0	0.051208209246397
Q53H96	Q9UH62	0.0512080527842044
O00154	Q96HC4	0.0512080304324626
P22681	Q96DA2	0.0512080155313015
P00918	Q9H5N1	0.0512080006301403
P62829	Q8NHP8	0.0512079931795597
Q99595	Q14318	0.0512079633772373
Q9UBV2	Q6AI12	0.0512079633772373
Q7Z417	Q15032	0.0512078888714313
P28715	P21675	0.0512078590691089
Q9Y5M8	Q92478	0.0512077547609806
Q99943	Q9NUL7	0.0512076877057552
P01111	P16401	0.0512076430022716
Q9H1I8	Q15361	0.0512076169252395
P68363	P07358	0.0512074828147888
P68363	Q5BKX6	0.0512074828147888
Q15800	Q96SK2	0.0512074343860149
P51587	Q86UP2	0.0512073040008544
O15027	Q92499	0.0512072443962097
Q01484	Q9NWW5	0.0512072183191776
Q9UKJ3	Q12873	0.0512072034180164
Q99805	Q8IVL6	0.0512071996927261
P53007	Q9Y4K0	0.0512071996927261
Q92482	O75431	0.0512071959674358
Q96N77	P62070	0.0512071959674358
Q96BF6	Q86U28	0.0512070842087268
P78356	Q96HN2	0.0512070693075656
O00767	Q5SRI9	0.0512069575488567
Q9Y4D1	Q9NX63	0.0512069575488567
P02792	O60518	0.0512069463729858
Q8IYJ1	P38432	0.0512069053947925
Q9Y3Q7	O15173	0.0512069053947925
Q9UM82	Q9NZQ3	0.0512068346142768
Q7Z403	Q8TCT9	0.0512068308889865
Q12899	Q9BYN8	0.0512068159878253
Q7L9B9	Q8NBF2	0.0512066408991813
Q9HC62	Q96QV6	0.051206637173891
Q9ULK5	Q96QV6	0.051206637173891
O95721	P23229	0.051206637173891
Q7Z7A1	Q9C026	0.051206637173891
O95721	Q9UHN6	0.051206637173891
Q6SZW1	P36551	0.0512066259980201
Q08188	O43529	0.0512065589427948
Q06787	Q5VW36	0.0512065216898918
Q9NS73	P35637	0.0512064322829246
Q9Y676	P46782	0.0512064099311828
P13473	O15547	0.0512063167989254
P13473	P08185	0.0512063167989254
P13473	O60383	0.0512063167989254
P13473	Q8N165	0.0512063167989254
Q9H3N1	Q5JPH6	0.0512062646448612
P05023	222	0.0512062609195709
Q92797	Q8N9T8	0.0512062422931194
Q12904	P04792	0.0512061901390552
P62899	Q9BYN8	0.0512060634791851
Q5TAX3	Q86WP2	0.0512059964239597
Q9BRT8	Q92729	0.051205925643444
Q9BTE6	Q13509	0.051205851137638
P55011	P43250	0.0512057393789291
P56937	Q8IXI2	0.0512057393789291
P82673	Q8NEY8	0.0512057393789291
Q5VST6	O94910	0.0512057393789291
P56937	Q86Y07	0.0512057393789291
Q92504	Q8WXE1	0.0512057393789291
Q9UHI6	Q9BSR8	0.0512057393789291
Q9UNK9	Q9UHW5	0.0512057393789291
P30414	Q71RC2	0.0512057393789291
Q7Z4R8	Q9H7F0	0.0512057393789291
O43291	P21802	0.0512057393789291
Q9C0C9	Q9NQZ2	0.0512056425213813
P01920	Q9H112	0.0512056164443492
Q9Y4F1	Q03001	0.0512055680155754
O43657	Q86SQ4	0.0512054339051246
Q92734	P24468	0.0512054078280925
Q8N1K5	2197	0.0512052737176418
Q14160	P30550	0.0512052588164806
Q14160	A8K8V0	0.0512052588164806
Q96RQ1	Q86Y56	0.0512051843106746
Q9H0H0	Q9H900	0.0512050725519657
O60830	Q6NUT3	0.0512050725519657
O43929	Q96D96	0.0512049347162246
O43396	P30622	0.051204826682806
O94901	Q9ULH0	0.0512048006057739
O95299	Q9BUN8	0.0512047670781612
P12235	Q3SY69	0.0512047596275806
Q9P0M9	P51114	0.0512045957148075
P55081	Q9BRA0	0.0512044690549373
P09012	Q9P2I0	0.0512044467031955
P28289	Q99706	0.0512044019997119
100293977	Q14257	0.0512043684720993
100293977	Q8TCJ2	0.0512043684720993
P31939	O00625	0.0512043423950672
P04040	Q02413	0.0512042306363582
P35580	Q12906	0.051204215735197
Q9H2U1	Q9BRU9	0.0512041747570037
Q86WT1	Q9NR09	0.0512041375041008
Q6ZNJ1	P17858	0.0512040928006172
Q96GC6	P82921	0.0512040816247463
Q96SB4	Q9BU19	0.0512040816247463
P00533	P07947	0.0512039624154567
Q9UHG3	Q8N4Q1	0.0512039475142955
Q96GF1	O14678	0.0512039139866828
O75223	P14384	0.0512038134038448
Q13310	O43822	0.0512038022279739
Q6NZY4	Q70UQ0	0.0512038022279739
Q04721	Q9GZV4	0.0512037426233291
O95674	Q9Y661	0.0512037090957164
Q9NTJ5	P16298	0.0512036047875881
O75419	P14616	0.0512035712599754
Q9NXE4	Q6UX40	0.0512034595012664
Q9NXE4	P47870	0.0512034595012664
Q9NU22	O15121	0.051203429698944
Q7L3T8	Q6XQN6	0.0512032732367515
Q9UM54	O43707	0.0512032695114612
Q8WVQ1	Q9HAS0	0.0512031242251396
P05023	Q14542	0.0512030348181724
Q14444	Q8N5A5	0.0512030124664306
Q96K76	O75170	0.051202967762947
O75340	Q96AZ6	0.0512028522789478
P49326	O75340	0.0512028522789478
Q562R1	Q6IN85	0.051202829927206
Q9UQ80	Q8N228	0.0512026734650135
Q9UQ80	Q8NGT1	0.0512026734650135
O00255	Q96HU1	0.051202654838562
P28328	P38432	0.0512026399374008
Q8IWC1	Q9Y5K1	0.0512025840580463
O43464	Q00604	0.0512025840580463
Q8N123	Q9UBL3	0.0512025840580463
Q9UHR5	Q9NZD8	0.0512025021016597
P26006	Q8N766	0.0512024872004985
P11171	Q93050	0.0512024797499179
P59282	P38646	0.0512024797499179
P22612	Q99614	0.051202442497015
Q9Y2Y8	Q9Y312	0.0512023754417896
P56282	Q8N7H5	0.051202367991209
O75533	Q86U42	0.0512023419141769
P11166	Q15293	0.0512022599577903
P14136	P50579	0.0512022227048873
Q9UBL3	Q96L91	0.0512022078037261
P10636	P20340	0.0512022040784359
Q8TBC5	Q96EB6	0.0512021817266941
P46777	Q9BSG1	0.0512021519243717
P58317	Q9Y3B7	0.0512021295726299
P07355	Q6P9B6	0.051202118396759
Q9BXW7	Q96F46	0.0512020848691463
Q8NF37	Q8N2G8	0.0512020550668239
Q8NFH3	Q96BZ9	0.0512020364403724
P19338	Q9BZ71	0.0512019991874694
Q8NF99	Q86X29	0.051201906055212
A6NEC2	Q86XL3	0.051201906055212
Q9UPY6	P26358	0.0512018762528896
Q14574	E5RIL1	0.0512018725275993
O75354	Q6P087	0.0512018278241157
Q9UPU9	Q10713	0.0512018054723739
Q9BQT8	Q9BTW9	0.0512017607688903
Q14957	Q9NPI6	0.0512016527354717
O60613	P43630	0.0512016415596008
5078	Q9H0E2	0.0512016415596008
Q9NVI7	P51571	0.0512016378343105
P55082	B7ZAQ6	0.051201619207859
Q15084	P08069	0.0512015633285045
Q8N6Y1	P09543	0.0512014850974082
O15155	Q9Y3B6	0.0512014329433441
Q5TGI0	Q9BQ61	0.0512014143168926
Q7Z6R9	P09936	0.0512013994157314
O15260	Q7Z4F1	0.0512012690305709
O60287	Q96C00	0.0512010902166366
O94829	Q9NUM4	0.0512010045349597
Q86UU0	P34931	0.0512009523808956
O75197	P22413	0.0512008592486381
Q12879	A0FGR8	0.0512007810175418
O15145	391257	0.0512007363140583
Q9HDC9	Q8IXH7	0.0512007363140583
Q9BTC8	Q16630	0.0512007176876068
Q86T24	Q9BYW2	0.0512007176876068
Q6PML9	Q9UKV5	0.051200658082962
Q5SNT2	Q14689	0.0512006469070911
P0DP24	Q6YHK3	0.0512006059288978
Q9UK28	Q9NX40	0.0512005649507045
Q9NY12	Q9HCD5	0.0512005239725112
Q99856	P26599	0.0512003898620605
P57076	Q12965	0.0512002669274807
Q8IXL7	Q9NWS1	0.0512002594769001
Q2VPA4	O00584	0.0512002594769001
P30953	O00584	0.0512002594769001
Q9H0H5	Q8IWX8	0.0512001663446426
201181	O43172	0.051200158894062
Q9UKT7	Q6NSI4	0.0512001328170299
P30825	Q9NRC1	0.0512001328170299
Q8IY26	Q9Y639	0.0512001328170299
Q96ND0	Q8N0X7	0.0512001328170299
Q9ULH0	Q96NB2	0.0512001328170299
P23458	P52429	0.0512001328170299
O00233	Q3SY69	0.0512001328170299
Q8N8R3	Q5SRI9	0.0512001328170299
O43405	Q6P4A7	0.0512001328170299
Q10472	P15289	0.0512001328170299
Q15034	P25685	0.0512001328170299
Q8NBA8	Q7Z3V4	0.0512000359594821
Q15800	Q9UPT5	0.0511999614536762
Q01780	O43818	0.0511998571455478
Q15165	Q9NZ01	0.0511998385190963
O14641	Q14114	0.0511998236179351
Q96NW4	Q9H0A8	0.0511998161673545
O95825	Q96B97	0.0511998161673545
P51153	Q9UL26	0.0511998161673545
O60826	Q96NW4	0.0511998161673545
Q9H0C5	Q9UKS7	0.0511998161673545
Q86V85	Q9HAB3	0.0511998161673545
Q9HBU6	Q6ZWJ1	0.0511998161673545
Q9UN67	Q9Y6I9	0.0511998161673545
Q9UJA9	Q7Z4Q2	0.0511998161673545
Q6BDS2	Q96GV9	0.0511998161673545
Q6PD74	Q9UBC2	0.0511998161673545
O75063	Q9HAB3	0.0511998161673545
Q6UB28	Q9HD47	0.0511998161673545
Q8N8S7	Q96FX7	0.0511998161673545
Q9UJK0	Q01201	0.0511998161673545
Q9NTJ5	Q15035	0.0511998161673545
Q7Z3F1	Q9Y289	0.0511998161673545
Q96A26	Q69YU5	0.0511998161673545
3327	Q9C0K7	0.0511998161673545
Q56P03	O75177	0.0511998161673545
Q96DX4	Q9Y250	0.0511998161673545
P45973	P15622	0.0511998161673545
Q969T4	Q9UBW8	0.0511998161673545
Q9NWT6	Q96P71	0.0511998161673545
Q8N5S9	Q16864	0.0511998161673545
P20794	O15514	0.0511998161673545
P49069	Q05193	0.0511998161673545
Q14155	O00423	0.0511998161673545
Q86YM7	O00423	0.0511998161673545
Q9Y2X7	O00423	0.0511998161673545
Q96EB6	Q5MAI5	0.0511998161673545
Q8N344	Q9UKL0	0.0511998161673545
Q9UBI1	Q96NW4	0.0511998161673545
Q8N344	Q13330	0.0511998161673545
Q86T82	P53701	0.0511998161673545
Q5JUX0	O75467	0.0511998161673545
P53675	O95625	0.0511997602880001
Q9UL15	Q8N9W4	0.0511997267603874
Q8N8A6	Q96GC5	0.0511997193098068
Q13601	P38646	0.0511997081339359
Q9P0T4	O00161	0.051199622452259
P58166	P18463	0.0511995889246463
Q14671	P84103	0.0511995069682598
O76024	P60604	0.0511994659900665
Q9Y3A6	P12314	0.0511994659900665
P49746	Q96NB2	0.0511994361877441
P02768	Q8IZ52	0.0511991865932941
P57740	Q9BZE4	0.0511991679668426
Q10469	Q96P11	0.0511991642415523
Q14953	Q6ZNB6	0.0511990338563919
Q96DA0	Q9H633	0.0511987991631031
Q6ZWE6	P04350	0.0511987507343292
Q96MM6	P50402	0.0511986427009105
P01374	Q15165	0.051198624074459
P49221	Q99707	0.0511986054480075
Q9BWT3	Q15349	0.0511985905468463
P51795	O43592	0.051198586821556
100507686	Q12907	0.051198586821556
100507686	Q9H0V9	0.051198586821556
Q8IYS1	O15516	0.051198586821556
Q8IYT2	Q9BXP5	0.051198586821556
Q6NSJ0	P17050	0.051198586821556
P27544	Q9BUN8	0.0511984936892986
Q9UPV9	Q9NVH0	0.0511984638869762
Q96JM4	P04350	0.0511984154582023
O00429	Q96FF9	0.0511983931064605
Q9UBX1	Q8WU67	0.0511983782052993
Q9BQ48	Q13427	0.0511983782052993
Q15528	730211	0.0511983521282672
O75448	730211	0.0511983521282672
Q9UKU9	P54652	0.0511982291936874
P33527	Q5FWE3	0.0511981472373008
Q86YZ3	Q96CW1	0.051197987049818
P10451	Q15691	0.0511979274451732
Q9Y6E7	Q15691	0.0511979274451732
P04920	Q9NQX4	0.0511978790163993
O15173	P17302	0.0511978231370449
Q9UPN6	P33992	0.0511976480484008
Q9NVH0	O60427	0.0511976405978202
Q13148	Q8TER5	0.051197562366724
Q99460	P30531	0.0511975213885307
Q9UJU6	P16152	0.0511974245309829
P62805	Q16799	0.0511973425745964
Q8N3Z6	Q9HC36	0.0511973239481449
Q9BQI0	Q9UJD0	0.0511972494423389
O94822	O60939	0.0511972345411777
O43432	P61224	0.0511972308158874
P12109	P78348	0.0511972121894359
Q16698	Q86YH6	0.051197201013565
Q9H2V7	Q15125	0.0511971972882747
Q8WVM8	P10966	0.0511971712112426
O14569	P42285	0.0511971712112426
Q8WVM8	O75031	0.0511971712112426
Q99798	P05019	0.0511971712112426
Q9UBN4	P42285	0.0511971712112426
Q99798	P10082	0.0511971712112426
Q9BT67	P27824	0.0511970892548561
P10398	Q99741	0.0511970855295658
P01008	P31944	0.0511969253420829
Q9BSW2	Q99653	0.0511969253420829
Q9BSW2	P55060	0.0511969253420829
Q96T76	Q9BSW2	0.0511969253420829
Q8WVP7	P11021	0.0511969216167926
Q5VWQ0	Q9P0U4	0.0511968657374382
P24941	Q9NP61	0.0511968545615673
O14967	Q96E52	0.0511967912316322
Q15393	Q8NHH9	0.0511967800557613
Q7L3S4	O00411	0.051196776330471
O43175	Q14CZ7	0.0511966422200202
Q92747	400591	0.0511966384947299
P10398	Q11206	0.0511966273188591
P60510	Q14980	0.0511966235935688
P30825	P35249	0.0511966161429882
Q00535	Q9NRF9	0.0511964783072471
Q6PIU2	Q9UBM7	0.0511964708566665
Q53G59	Q96SW2	0.0511964559555053
Q14789	P08574	0.051196452230215
Q9GZY0	P23396	0.05119638890028
Q14677	P60153	0.0511963106691837
P49354	O60256	0.0511962734162807
P07919	Q9NRR3	0.0511962510645389
Q9BRQ6	Q96BW9	0.0511962063610553
O00124	Q13454	0.0511962063610553
80167	O43824	0.0511962063610553
Q8N3Z3	P54886	0.0511962063610553
Q9NSE4	A6NLJ0	0.0511961504817009
Q99650	Q9H496	0.0511961057782173
A7KAX9	Q86XN8	0.0511960834264755
Q9NVC3	Q53H12	0.0511960200965404
Q86SQ4	Q96C36	0.0511960089206695
O95498	Q8WUY1	0.051195990294218
O75746	Q15526	0.0511958859860897
Q96SK2	P38432	0.0511958785355091
Q8NEN9	Q16795	0.051195852458477
P62829	Q6ZMP0	0.0511958375573158
P63010	Q13509	0.0511958189308643
O14957	P83881	0.0511958114802837
P83881	Q13069	0.0511958114802837
Q05519	Q3SYF9	0.0511958114802837
Q9UBS4	P54709	0.0511957481503486
Q5K4L6	Q14CZ7	0.0511957146227359
Q9H845	Q13433	0.0511957146227359
P38484	Q9Y679	0.0511955991387367
Q9GZK4	P0DMV9	0.0511955954134464
P41159	P07948	0.0511955805122852
Q00444	P07948	0.0511955805122852
O14681	Q9ULF5	0.051195565611124
Q13535	Q03518	0.0511955544352531
P16152	P32926	0.0511955544352531
Q9UN36	P54920	0.0511955544352531
P30838	P05120	0.0511955544352531
P78395	O75943	0.0511955544352531
P82664	Q5SVQ8	0.0511955544352531
O75306	P48668	0.0511955171823501
Q6P4A7	Q9NSB4	0.0511955171823501
P14923	Q569K4	0.0511955171823501
P10321	Q15323	0.0511955171823501
Q569K4	Q02413	0.0511955171823501
P78386	Q9UJ14	0.0511955171823501
Q3SY84	Q16531	0.0511955171823501
Q96QA5	O60942	0.0511955171823501
Q9Y5L4	P04259	0.0511955171823501
P05090	Q7Z794	0.0511955171823501
P24311	P02768	0.0511955171823501
Q8NF91	Q02413	0.0511955171823501
Q9UI42	Q7Z794	0.0511955171823501
P78386	Q14697	0.0511955171823501
Q99707	P48668	0.0511955171823501
Q15323	P35321	0.0511955171823501
Q6KB66	Q5T8P6	0.0511955171823501
O76013	O43175	0.0511955171823501
P62829	O76013	0.0511955171823501
O76013	O14654	0.0511955171823501
Q5T749	Q8IWZ6	0.0511955171823501
Q02224	P00338	0.0511955171823501
P00403	P13646	0.0511955171823501
P08779	P43003	0.0511955171823501
P51571	O76009	0.0511955171823501
Q15323	Q9NXW2	0.0511955171823501
P62829	O76009	0.0511955171823501
P60604	Q7Z794	0.0511955171823501
P0CG47	Q5XKE5	0.0511955171823501
P62258	304	0.0511955171823501
Q9NQP4	Q7Z794	0.0511955171823501
P08779	Q9UPY5	0.0511955171823501
Q96JJ7	P13646	0.0511955171823501
P78386	Q14974	0.0511955171823501
P78386	Q8WWC4	0.0511955171823501
Q8IWZ6	Q7Z794	0.0511955171823501
A4D1S0	Q9BW92	0.0511955171823501
P19013	Q02224	0.0511955171823501
P48668	P09543	0.0511955171823501
Q9BQ52	Q9BUL8	0.0511954389512538
Q96HW7	Q9BWM7	0.0511954389512538
P62879	Q7L5D6	0.0511954352259635
Q9H0B6	Q96R06	0.0511954352259635
P62269	Q9NVS2	0.0511953346431255
O95486	10141	0.0511952862143516
O75815	P54652	0.0511952862143516
Q13615	Q6AWC2	0.0511952191591262
O00186	Q9BSA4	0.0511952191591262
Q01469	244	0.0511952191591262
Q3MIP1	Q9NQZ7	0.0511952191591262
Q8WXB1	Q9Y490	0.0511952191591262
Q3MIP1	Q9BY50	0.0511952191591262
Q969T9	Q8N5I2	0.0511952191591262
Q15532	Q9C0K1	0.0511951670050621
Q8IV32	O60841	0.0511950589716434
Q92973	Q9P0B6	0.0511950589716434
Q8NBP0	Q7RTX0	0.0511950589716434
Q96FZ7	P35659	0.05119489133358
Q9H3S1	P53007	0.0511948391795158
P62955	P53985	0.0511948391795158
P29317	Q6UWQ5	0.0511948391795158
P29317	Q9Y5W5	0.0511948391795158
Q9BQT8	O43301	0.0511947609484195
Q969M3	Q06418	0.0511946529150009
Q7L014	Q9Y314	0.051194567233324
Q07954	Q00604	0.0511943809688091
P55265	Q8WUM9	0.051194317638874
O43795	Q5HYL7	0.051194317638874
Q8TDN6	Q6PGP7	0.0511942282319068
P14868	Q9UHI6	0.0511942096054554
O43719	Q15233	0.0511942058801651
Q8WWN8	Q16831	0.0511940643191337
P06576	Q9NX55	0.0511940270662307
Q9NXE4	P12270	0.0511940233409404
P60510	Q9H0A0	0.0511940158903598
Q9H299	Q687X5	0.051193993538618
P48443	P07737	0.0511939488351345
Q8TF66	P21796	0.0511939190328121
O60232	Q9NWH9	0.0511937588453292
O75419	Q96NB2	0.0511937215924263
Q96A33	P13637	0.0511936657130718
Q5K4L6	Q96JX3	0.0511936247348785
P26885	Q9UH99	0.0511936098337173
O43822	Q04637	0.0511935912072658
Q8TB37	Q9H112	0.0511934459209442
Q9NZB2	Q9UGN5	0.0511933676898479
Q9NTJ5	Q9H8M5	0.0511933155357837
Q13576	Q96S94	0.0511932037770748
P61313	Q9UPN9	0.0511931926012039
Q2NL82	Q9NXV6	0.0511931143701076
P22087	Q8N7W2	0.0511930882930755
Q9BTN0	O00469	0.0511930733919143
P30532	Q8N1F8	0.0511928834021091
Q96F05	P22735	0.0511928722262382
P25205	Q92748	0.0511928275227546
P16278	Q76LX8	0.0511928275227546
Q9Y2B5	P16278	0.0511928275227546
Q9Y2G8	Q92575	0.0511927865445613
Q99618	Q86Y07	0.0511927865445613
Q3ZAQ7	O60503	0.0511927865445613
Q99618	Q13586	0.0511927865445613
Q8NHP6	Q03252	0.0511927865445613
Q9H649	Q96C36	0.0511927790939807
O75155	Q9P0T7	0.0511927753686904
Q9NPL8	Q9BZ76	0.0511926412582397
Q99615	Q15149	0.0511925555765628
O95243	Q8TA86	0.0511925444006919
Q8TA86	Q15648	0.0511925444006919
P23229	Q9UKM7	0.0511925369501113
P30046	Q9Y2G3	0.0511924736201763
P29372	Q9NSC5	0.0511923395097255
Q9H223	Q8N1F8	0.0511923022568225
Q86YL7	P13498	0.0511922799050807
Q9UDY4	P30532	0.0511922053992748
B2RTY4	Q8IZQ1	0.0511921718716621
Q9NRZ9	Q8IUH5	0.0511920750141143
Q15773	Q5JTY5	0.0511920265853405
Q9H089	Q9BQ70	0.051192007958889
Q9NRW3	Q9BYD1	0.0511919856071472
Q8IV08	Q6P3X3	0.05119189620018
Q9UPN9	Q3KQU3	0.0511917881667614
P43490	P10155	0.0511917620897293
P32780	Q9NXR1	0.0511915870010852
Q15311	P60510	0.0511915311217308
Q3MIP1	P08574	0.0511913634836673
O14595	P68104	0.0511913485825061
Q9UBS4	Q6UWM7	0.0511913411319255
Q9HCH3	Q99613	0.0511912778019905
P35269	P28838	0.0511912666261196
P60953	P42566	0.0511912107467651
Q14498	Q5C9Z4	0.0511911585927009
Q92979	Q99808	0.0511909984052181
O15258	Q8N3Y7	0.0511909984052181
P11498	Q6P582	0.0511909835040569
Q8TDM6	Q9H7U1	0.0511909238994121
Q9H0U3	Q8NG81	0.0511908642947673
Q9Y2Q9	Q9Y5B9	0.0511907152831554
Q8NB90	Q6RUI8	0.0511906184256076
Q01650	Q9P0T7	0.0511905588209629
P04920	Q9UII2	0.051190547645092
Q92888	P04264	0.0511905364692211
P16260	Q8WUJ1	0.0511905141174793
P82933	P62081	0.0511904843151569
B2RTY4	Q5VU57	0.0511904768645763
Q06787	Q5SSJ5	0.0511904619634151
Q15031	Q9Y3E2	0.0511904135346412
O43156	O94766	0.0511904060840606
Q9NTK5	O95237	0.0511902756989002
P26038	Q9UQN3	0.0511902272701263
Q8WU90	P60174	0.0511900894343853
Q96IU4	Q8WTT0	0.0511900782585144
P68363	P51888	0.0511900559067726
P25090	Q9Y3D0	0.051190048456192
Q3ZCW2	P62316	0.0511900335550308
Q96GX5	P53999	0.051190011203289
Q96JK2	Q16629	0.0511899590492248
Q6VN20	Q9UBS3	0.0511898808181285
Q9NUQ7	Q9BZF9	0.0511897876858711
Q6RFH5	Q12789	0.0511897504329681
Q9H7E2	Q15061	0.051189687103033
O75746	Q14953	0.0511896722018718
O95785	P13010	0.0511895306408405
Q7L945	Q15386	0.0511895269155502
Q9H7D7	P58557	0.0511895269155502
Q8N9E0	P29401	0.051189512014389
Q86YV9	Q7L5D6	0.0511894822120666
Q9ULH0	P48735	0.0511893965303897
Q9NX05	O14654	0.0511893928050994
Q9HCC0	Q7Z6J9	0.0511893704533577
Q86YR5	Q14257	0.0511892959475517
Q8NF37	Q9Y661	0.0511892363429069
Q9HC07	P08195	0.0511892139911651
Q6UXM1	Q8N1E6	0.0511891543865203
Q9H4G0	P07237	0.05118915066123
Q9Y3L5	Q86W33	0.0511891432106494
Q9Y3L5	Q9UHF4	0.0511891432106494
P15291	Q8TBP6	0.051189124584198
Q9UMR5	Q3ZCM7	0.051189124584198
Q86YZ3	Q9NP61	0.0511890575289726
Q4G0J3	P29083	0.0511890463531017
Q13813	Q9Y5K6	0.0511890314519405
Q9H2R5	P40616	0.0511889941990375
Q9H9P8	O76031	0.0511889085173606
Q6VN20	O00193	0.0511888638138771
Q8N441	P43487	0.0511888600885868
Q96EX1	P63220	0.0511888191103935
Q6VN20	O43678	0.0511887893080711
Q6NZY4	Q8IXM3	0.0511887744069099
Q9Y676	Q9BVI4	0.0511887371540069
Q6P1L8	Q14151	0.0511887297034263
Q1KMD3	Q8N7M0	0.0511885173618793
10896	Q4VCS5	0.0511885173618793
Q4VCS5	Q13069	0.0511885173618793
Q96N77	Q9UBF2	0.0511885173618793
Q9Y5E4	P83111	0.0511884167790412
O95336	A6NL28-2	0.0511884056031703
Q86TU7	P29401	0.051188264042139
Q5VV42	P45954	0.0511879660189151
O14733	Q8TD19	0.0511877797544002
Q9UEY8	Q00403	0.0511877797544002
P14868	P47813	0.0511877685785293
Q9Y4L1	Q8NEX5	0.0511877425014972
Q08170	Q14197	0.0511876605451107
P36578	Q9H4L4	0.0511875860393047
Q8IY31	P24941	0.0511875450611114
O95470	Q9P035	0.0511875078082084
Q96S97	Q96HA1	0.0511874519288539
Q96BD5	O94776	0.0511874035000801
Q96BI1	Q96NU0	0.0511873178184032
Q14393	Q9BU23	0.0511872544884681
P04920	Q658P3	0.0511870682239532
P51531	O00308	0.0511870421469211
Q9UGM6	P17174	0.0511870048940181
P17174	P17948	0.0511870048940181
P42704	Q96ER3	0.0511869005858898
Q9BZQ6	Q96DH6	0.0511867217719554
Q14012	Q9UPN7	0.0511866770684719
P13010	Q0VAA2	0.0511866435408592
Q9BW83	Q7Z6Z7	0.0511865653097629
P52732	Q2QD12	0.0511865615844726
O95271	O75381	0.0511865504086017
P02675	Q9Y277	0.0511865355074405
P55196	Q99569	0.0511864982545375
Q8N257	O75419	0.051186453551054
Q96RY5	Q08170	0.051186416298151
P18621	P21675	0.0511863157153129
Q5SZK8	Q9Y4C5	0.0511863082647323
P40259	O43933	0.0511862896382808
Q6UWN0	Q96L58	0.0511862896382808
Q9Y277	Q9ULQ1	0.0511861518025398
O00624	Q9Y512	0.0511861108243465
P11487	Q9BYD3	0.0511861108243465
B2RNN3	Q9NZ01	0.0511860996484756
Q8TCG2	Q92820	0.0511860363185405
O60506	Q9H0H5	0.0511858761310577
P53597	Q8TBF5	0.0511857457458972
100507680	Q3SXM5	0.0511856824159622
Q8NHP8	Q96CM8	0.0511855594813823
O95391	O75534	0.0511855222284793
P58658	P27824	0.0511854849755764
Q9Y639	Q7L2H7	0.051185455173254
Q6ZSG2	Q8N7H5	0.0511854067444801
Q96T76	Q14953	0.0511852167546749
P06126	P35637	0.0511851869523525
Q86VS8	Q8IY17	0.0511851832270622
Q9NTN9	Q68CQ7	0.0511851459741592
P17066	Q8WW12	0.0511851273477077
P52701	Q9Y561	0.0511851012706756
Q86YV9	Q9BSU3	0.051185056567192
P62753	Q8IYB7	0.0511850528419017
P0DN37	Q8N9N2	0.0511850453913211
Q4VC31	Q9Y6Y1	0.0511850304901599
Q8N141	P22223	0.0511850304901599
P12821	P26006	0.0511850304901599
Q6UWN0	Q7Z401	0.0511849150061607
Q6MZM0	P52566	0.0511848963797092
P52566	P07384	0.0511848963797092
100507685	P31947	0.0511848963797092
P98160	Q6UWU2	0.0511848963797092
P02679	P08246	0.0511848963797092
Q6BCY4	O75342	0.0511848963797092
O75694	Q9BQQ3	0.0511848852038383
Q4KMG0	P27824	0.0511848032474517
P01889	P49903	0.0511848032474517
Q02880	Q96MG8	0.0511846914887428
Q63HK3	Q9UGI8	0.0511846914887428
Q9Y4E1	Q5H9R7	0.0511845871806144
P11172	Q9C0I9	0.0511845722794532
Q71RG4	P11441	0.0511845536530017
Q9BUF5	Q8NFG4	0.0511845164000988
Q96JJ7	Q02978	0.0511844605207443
Q13217	Q96BM9	0.051184419542551
Q9UHB7	Q9BUQ8	0.0511843301355838
O00165	Q8TD19	0.051184207201004
P27694	Q9BTV5	0.0511841662228107
P27695	Q9NYP9	0.0511841438710689
Q14690	O75467	0.0511841364204883
P16383	Q5UIP0	0.0511841215193271
P15104	P09668	0.051183994859457
Q8WUK0	O43760	0.051183994859457
Q01581	Q96FQ6	0.051183994859457
P30414	Q9P015	0.0511839725077152
O15027	Q96R06	0.0511839501559734
P49190	Q8TBP6	0.0511838868260383
Q9NVD7	P06576	0.0511838607490062
Q9UBL6	P22695	0.0511838234961032
Q9NVP1	Q07157	0.051183670759201
Q7Z4J2	Q9BT09	0.0511836037039756
P28482	Q3SX64	0.0511835105717182
P63096	Q9H3Y6	0.0511833578348159
Q7L5N7	Q96A25	0.0511833578348159
P29122	100507161	0.0511833578348159
P63096	Q9Y693	0.0511833578348159
P55145	O43909	0.0511832907795906
P08173	Q9NX76	0.0511832013726234
P46781	Q96JK2	0.0511831939220428
Q9P2R7	Q96ET8	0.0511831864714622
O94898	Q8N1F8	0.0511831566691398
Q9BUF5	Q13889	0.0511831305921077
P50991	P67775	0.051183070987463
Q8NBP0	P48023	0.0511830598115921
O75964	Q9UKB3	0.0511830300092697
Q9NR48	Q02543	0.0511830262839794
Q9UMR2	O00442	0.051182821393013
Q6PKG0	Q9UPE1	0.0511828176677227
Q8N726	P54105	0.0511828176677227
P05089	Q6P499	0.0511827804148197
P06280	P16278	0.0511827655136585
Q12923	Q9H329	0.051182746887207
P56192	Q12769	0.051182746887207
O15371	P28370	0.0511826910078525
Q92621	P05141	0.0511825457215309
O60641	O75155	0.0511824637651443
Q9UHP9	O95757	0.051182422786951
Q8N0V3	P46734	0.0511823669075965
Q13459	Q13107	0.05118228495121
Q9P2R3	P26440	0.05118228495121
Q7Z4R8	Q9Y287	0.0511822775006294
Q8IUS5	Q99442	0.0511822775006294
P47929	Q8IW40	0.0511822439730167
Q9HD45	Q8TBF5	0.0511822402477264
P63218	Q12816	0.0511821471154689
P61024	730211	0.0511821471154689
Q86XS8	Q8NBW4	0.0511821471154689
Q9BVX2	Q07444	0.0511821247637271
P26718	Q9NWW5	0.0511821247637271
P56589	O43614	0.0511821247637271
O15431	O00193	0.0511820800602436
Q6ZVF9	O00193	0.0511820800602436
O00193	Q9H611	0.0511820800602436
Q53S99	O00193	0.0511820800602436
113691	O00193	0.0511820800602436
Q3SY00	O00193	0.0511820800602436
Q8WYQ4	O00193	0.0511820800602436
Q96N46	O00193	0.0511820800602436
Q6ZSB9	O00193	0.0511820800602436
Q8TDW5	O00193	0.0511820800602436
O00193	Q92748	0.0511820800602436
Q9H910	Q96CK0	0.0511820800602436
Q15024	492303	0.0511820800602436
Q8N688	P56385	0.0511820800602436
283551	O00193	0.0511820800602436
10896	Q15024	0.0511820800602436
Q8NEW7	O00193	0.0511820800602436
O95292	Q9Y3E5	0.0511820204555988
Q96J02	P47901	0.0511817410588264
Q8IVY1	P24539	0.0511817410588264
Q14527	P22695	0.0511815398931503
Q96RS6	Q9GZT9	0.0511815026402473
Q8TDB4	Q96GF1	0.0511814579367637
Q96RY7	100507161	0.0511814057826995
Q7Z404	Q9C0E8	0.0511814057826995
Q9C0C4	Q5H8A3	0.0511814057826995
Q15542	100101267	0.0511814057826995
Q9UJJ9	Q5H8A3	0.0511814057826995
P20339	O60741	0.0511814057826995
P09471	Q9H209	0.0511814057826995
Q53TS8	Q96RN5	0.0511814057826995
Q9BT56	P01137	0.0511814057826995
Q9C0C4	Q11203	0.0511814057826995
Q13228	Q6WQI6	0.0511814057826995
Q8NGU9	P54619	0.0511814057826995
Q13228	645922	0.0511814057826995
Q9UJJ9	Q9NPA1	0.0511814057826995
Q9BZH6	Q9NUH8	0.0511814057826995
O95970	Q9UKA4	0.0511814057826995
Q9HAQ2	Q96JN8	0.0511814057826995
Q9UJX3	Q0VAA2	0.0511814057826995
Q96PF1	Q9BVL2	0.0511814057826995
Q12870	Q15102	0.0511814057826995
Q9NRZ5	P53621	0.0511813759803772
P02533	Q15811	0.0511812642216682
Q8IVT2	O75477	0.0511811487376689
P09493	P24844	0.0511811487376689
P50453	Q9HAV7	0.0511811487376689
P62942	Q8NFV4	0.0511811487376689
O00400	O95347	0.0511811487376689
P30044	Q6ZMU5	0.0511811487376689
Q9UPV0	O75323	0.0511811152100563
Q93096	P04350	0.0511811003088951
Q8WV44	Q9Y3B9	0.0511809661984443
Q92643	P05556	0.0511808767914772
P61626	Q9NXE8	0.0511808395385742
P08240	P56962	0.051180824637413
Q9H0U3	Q99570	0.0511807985603809
Q3B820	Q2KHM9	0.0511807426810264
Q8IX90	Q96EX3	0.0511807426810264
Q9NXB0	Q6P3W7	0.0511807426810264
Q5H9L4	Q16630	0.0511805936694145
Q96JJ6	Q16630	0.0511805936694145
Q96M96	Q16630	0.0511805936694145
Q5VTA0	Q16630	0.0511805936694145
Q9HAW0	O43290	0.0511805191636085
Q9NNW5	Q5JSH3	0.0511804893612861
Q6NSJ2	Q9NVE7	0.0511804558336734
Q96T88	Q9H2H8	0.0511803291738033
Q9Y241	P04049	0.0511803068220615
P29371	P11177	0.051180213689804
A6NCE7	Q9UBB6	0.0511801578104496
Q14966	E9PLD3	0.0511801093816757
P42677	P56378	0.0511801093816757
Q92544	P24468	0.0511800460517406
Q15006	O94991	0.0511800460517406
Q9BQ70	O00767	0.0511800050735473
O76024	Q13444	0.0511799864470958
Q9NNW5	O94910	0.051179900765419
Q9BYZ2	Q9H496	0.0511798709630966
Q8IZ26	Q8NCA5	0.0511798523366451
Q9Y2G8	Q7Z4J2	0.0511798523366451
Q96PF1	Q8NCA5	0.0511798523366451
Q9UBR4	Q8NCA5	0.0511798523366451
374467	Q8NCA5	0.0511798523366451
P12109	Q9H2A7	0.0511798523366451
O00548	Q8NCA5	0.0511798523366451
O43320	Q8NCA5	0.0511798523366451
P12109	Q92563	0.0511798523366451
O15145	Q6YHK3	0.0511798188090324
Q8IYD2	P35637	0.0511796548962593
P05141	Q12893	0.0511796325445175
P04406	Q9BQB4	0.0511795729398727
Q8TF74	P42684	0.0511795692145824
O43427	Q9NYH9	0.0511795692145824
P42684	Q9UKE5	0.0511795692145824
Q9HCU5	Q92543	0.0511795505881309
Q9P0L0	Q8NBW4	0.0511795356869697
P61106	P48029	0.0511795356869697
Q8IZ52	Q9H1E5	0.0511795207858085
O75190	Q9Y2I1	0.0511794500052928
Q9UKZ9	P07093	0.0511793121695518
10838	Q6DKI1	0.0511793121695518
O60313	Q6NT16	0.0511792451143264
Q14680	Q8IUH4	0.0511791855096817
Q13432	Q6SPF0	0.0511791855096817
Q13461	P63151	0.0511791445314884
Q02509	P22102	0.0511791445314884
Q9BUN8	Q96G23	0.0511791110038757
P60953	Q9Y2J2	0.0511791035532951
Q02880	P55795	0.0511790812015533
Q8NCD3	Q13042	0.0511790476739406
3500	Q9NP55	0.0511789955198764
Q00587	Q14980	0.0511789619922637
P78527	Q9NRF8	0.051178902387619
Q96D09	O43379	0.0511788912117481
P07355	P51784	0.0511788874864578
Q3SXY8	P23634	0.0511788763105869
Q05682	Q12792	0.0511788316071033
Q15390	Q00587	0.051178827881813
Q7KZN9	Q9BRK5	0.0511787943542003
Q8NBN7	P78346	0.0511787422001361
O43242	Q8WXD5	0.0511787123978138
Q92536	Q13724	0.0511787049472332
P62829	Q11206	0.0511786229908466
Q8NBR6	P51617	0.0511785969138145
Q9NVV4	P62750	0.0511785522103309
Q8IZV5	Q9BRN9	0.0511785261332988
P30511	Q8WW22	0.0511784888803958
Q9BZX2	O75306	0.0511784441769123
Q9NT22	Q00059	0.0511784330010414
Q96CP2	Q7Z6M1	0.0511784292757511
Q15165	Q9Y5E6	0.0511783771216869
O96000	O15218	0.0511783547699451
Q96C57	P62314	0.0511783063411712
Q8NI60	Q9BRR6	0.0511782802641391
Q3B820	Q9Y3B2	0.0511782504618167
P29508	Q96JE7	0.051178228110075
P68366	Q8IVL6	0.051178153604269
Q9UJK0	Q9P0U3	0.0511781349778175
Q9NUJ3	Q86T24	0.0511781349778175
P58062	P55786	0.051178116351366
P55786	O60939	0.051178116351366
P62987	Q13451	0.0511781126260757
P16383	Q53F19	0.0511781014502048
Q9BPX5	Q5T5M9	0.0511780753731727
P0CG47	Q9UPY8	0.0511780269443988
Q14165	Q15762	0.0511779822409153
O43929	P54707	0.0511778593063354
P01222	P49411	0.0511778220534324
Q9HB71	P06702	0.0511777624487876
P51854	Q5RI15	0.0511777587234973
O15121	Q96TC7	0.0511777400970459
Q9NR48	Q86X29	0.0511777214705944
Q9ULX3	P01111	0.0511777214705944
P36776	Q6UB35	0.0511776767671108
O15020	P08243	0.0511776357889175
P04049	P09619	0.051177617162466
O14967	Q9NQZ7	0.0511775203049182
Q53EU6	Q3ZCM7	0.0511775165796279
Q9NQW7	Q6NUS6	0.0511774197220802
Q9BWU0	P62081	0.0511774159967899
Q9P107	Q9BQE3	0.0511773750185966
Q9NP58	Q7L5D6	0.0511773712933063
O14773	Q5VU97	0.0511771701276302
Q14789	Q8WY22	0.0511769987642765
Q9BVC6	P36897	0.0511769875884056
P15812	P08195	0.0511769689619541
P05023	Q96IP4	0.0511769130825996
Q8NHU3	Q9NP50	0.0511769093573093
P15559	O95674	0.0511769019067287
Q9H061	Q96GC9	0.0511768870055675
Q92620	Q9HCB6	0.05117679387331
O00767	A2VDJ0	0.051176767796278
Q8NDD1	Q14980	0.0511767379939556
Q9NZH0	Q9H2C2	0.0511767342686653
Q9NS56	Q01831	0.0511767342686653
P59538	Q12905	0.0511765629053115
P06865	Q7Z4W1	0.0511765256524086
Q9H078	Q96SZ6	0.0511764995753765
Q9H116	P35226	0.0511764734983444
Q7Z4G1	Q13642	0.0511764176189899
Q969V5	O15321	0.0511763505637645
Q06481	P09238	0.0511763431131839
O00746	Q9P032	0.0511763170361518
Q6AI08	Q96A26	0.051176268607378
O60476	Q9P003	0.0511762611567974
Q9NYL5	P57088	0.0511761493980884
Q9Y226	P57088	0.0511761493980884
P62987	O15037	0.0511761419475078
Q9Y5M8	Q86XL3	0.0511761046946048
P50336	Q9Y512	0.0511760152876377
Q9Y619	Q15165	0.0511760152876377
Q99788	Q9NS69	0.0511759631335735
Q9NS69	Q9H9P2	0.0511759631335735
O94919	P23634	0.0511759258806705
Q9H3Y0	Q99615	0.0511757768690586
Q6IAN0	Q92930	0.0511757619678974
Q9NVI7	Q9P242	0.0511756986379623
Q9H2P0	Q9BVP2	0.0511756874620914
O75293	Q9NZZ3	0.0511756874620914
Q01973	Q9Y287	0.0511755906045436
Q9UDY4	P0CG47	0.0511755868792533
Q5T8D3	Q9Y2U8	0.0511755757033824
Q8N163	O43347	0.0511755645275116
Q5T8D3	Q03518	0.0511753782629966
Q9H992	Q13045	0.0511752627789974
O60831	Q658P3	0.0511751808226108
Q9Y5V3	P13727	0.0511750541627407
P42356	P26998	0.0511749945580959
Q9C0K0	P07237	0.0511749573051929
Q05823	P31689	0.0511749573051929
Q05823	P25705	0.0511749573051929
Q15058	Q8IY17	0.0511749573051929
Q01469	Q96IK5	0.0511749200522899
P78527	Q9NSI2	0.0511748753488063
Q9NRF8	Q9BUN8	0.051174871623516
Q15034	Q86TM6	0.0511746667325496
Q8NDZ4	O43826	0.0511746667325496
Q14118	Q8N8R3	0.0511746406555175
O43286	Q9ULG6	0.0511745065450668
P05090	Q9NYZ3	0.0511744804680347
O95793	P25398	0.0511744506657123
Q9NZ08	O96005	0.0511744208633899
Q9Y2X3	P62241	0.0511743575334548
Q9UBE0	Q9Y4X0	0.0511742904782295
P80162	Q8NC51	0.0511742122471332
O43929	Q9UKD2	0.0511741787195205
O75815	Q86U28	0.051174160093069
Q86U28	Q8NEX5	0.051174160093069
O76021	Q8WYH8	0.0511741451919078
Q9P2N7	Q9UJM3	0.0511741451919078
Q9BRT8	P62701	0.051174122840166
Q13283	Q7Z406	0.0511741153895854
Q14914	Q16851	0.0511740744113922
P51570	P30038	0.0511740744113922
Q9HCU4	O43933	0.0511740110814571
Q9H6T3	Q32MZ4	0.0511738881468772
P34913	O00299	0.0511738806962966
P16333	Q86SQ0	0.0511738322675228
Q9NQ11	O43826	0.0511738285422325
Q13526	Q2VPK5	0.0511736944317817
O95394	P11279	0.0511736571788787
O43159	Q7L2J0	0.0511735789477825
Q96QU8	Q8WY22	0.051173485815525
Q8N3Y3	Q53EU6	0.0511734522879123
Q13608	Q7L5D6	0.0511734448373317
Q9H9L3	Q9NUQ6	0.0511734411120414
Q9NPC8	P20073	0.0511733852326869
P17858	O60296	0.0511733591556549
Q92538	O60669	0.0511733293533325
Q53H82	Q9H2D1	0.0511732548475265
Q15375	P55145	0.051173236221075
Q92616	Q8IYI6	0.0511732213199138
Q5T481	Q15811	0.0511730834841728
Q16134	Q8WVV4	0.0511730685830116
P21917	Q9Y3T9	0.0511730685830116
O43379	Q8IY21	0.0511730685830116
P30084	Q9BRX5	0.0511730052530765
Q99459	Q96ER3	0.0511729903519153
Q8N4T8	Q9NWW5	0.0511729456484317
P06576	P04234	0.0511729083955287
Q9Y5Y6	P12235	0.0511727780103683
Q9P2R7	Q16401	0.0511727146804332
O75317	O94782	0.0511726513504982
P18583	Q5SQS8	0.0511725321412086
Q9UPU5	Q07065	0.0511724986135959
Q14584	P09496	0.0511724837124347
P61009	P13073	0.0511724650859832
Q15375	P00367	0.0511724464595317
O60493	Q9HD42	0.0511723756790161
P08133	B2RN74	0.0511722974479198
P52815	P38646	0.0511722899973392
P83881	O75367	0.0511721968650817
Q6B0K9	Q7L5D6	0.0511721409857273
P07437	Q7Z4H3	0.0511720590293407
Q9H0K1	Q16795	0.0511720553040504
Q9Y3C8	Q15459	0.0511720553040504
P06733	Q9ULC3	0.0511719435453414
P60660	P09497	0.0511719435453414
P62891	Q9HBE1	0.0511716827750206
Q9UNA3	O75396	0.0511715523898601
Q9H8J5	O75396	0.0511715523898601
O75396	P23416	0.0511715523898601
Q8TBJ4	O75396	0.0511715523898601
P51149	Q6UWT4	0.0511715523898601
Q16445	O75396	0.0511715523898601
O75396	P43657	0.0511715523898601
O95248	Q9Y3I1	0.0511715039610862
P01033	P12110	0.0511715039610862
Q8NCE0	P13995	0.0511714927852153
Q6IPR1	Q6P6C2	0.0511714778840541
Q8IYL2	O75460	0.0511714778840541
P0CJ79	P45973	0.0511714778840541
Q9NRK6	Q64LD2	0.0511714778840541
Q6DN90	Q14149	0.0511714778840541
Q99571	O75110	0.0511714778840541
Q16602	Q9P032	0.0511714778840541
Q99442	Q5BJH2	0.0511714778840541
O00507	Q9NWZ8	0.0511714778840541
O94768	Q8NI37	0.0511714778840541
Q9Y2Y9	Q9UGY1	0.0511714778840541
Q4KMG0	P47224	0.0511714778840541
Q8IUS5	Q9UN73	0.0511714778840541
Q8IWR1	Q9Y394	0.0511714778840541
Q96EC8	O60507	0.0511714778840541
Q8IUS5	P25116	0.0511714778840541
Q15012	Q9BT67	0.0511714778840541
P21802	Q8IXQ5	0.0511714778840541
Q14202	Q9HAC7	0.0511714778840541
Q9Y5R4	P26440	0.0511714778840541
Q8NCG7	Q9Y5G0	0.0511714778840541
Q9ULM0	P58340	0.0511714778840541
Q3SXM5	Q96GJ1	0.0511714778840541
Q9UEU0	Q16623	0.0511714778840541
Q9UJT0	Q9BV44	0.0511714778840541
Q8NFA0	O75953	0.0511714778840541
A0PJW6	P17706	0.0511714778840541
Q96QD8	Q15005	0.0511714555323123
P12830	Q8WVV4	0.0511714480817317
P50552	O95684	0.0511713698506355
O43678	Q9UKY7	0.0511713661253452
Q96SB4	Q05952	0.0511712878942489
P55145	Q8IWV7	0.0511712245643138
Q63HQ2	Q9NYU1	0.0511711426079273
Q3T8J9	Q9UNQ2	0.0511708967387676
Q8NC60	Q9HA92	0.0511708967387676
Q96D31	Q12797	0.051170852035284
Q9Y312	O75015	0.0511708222329616
Q92643	O75752	0.0511708222329616
Q92643	P11150	0.0511708222329616
Q6UWW8	O15269	0.0511708185076713
O95452	P35637	0.0511707477271556
Q8IXL9	P35637	0.0511707477271556
Q8N6R0	Q15382	0.05117067694664
Q08211	Q96H22	0.0511706583201885
Q96A33	P42263	0.0511704981327056
Q96A33	Q6UWN5	0.0511704981327056
O60884	Q71RC2	0.0511704832315444
O75190	Q13433	0.051170464605093
O15287	Q08AM6	0.051170464605093
O15287	Q8WTW3	0.051170464605093
P55082	Q99808	0.051170464605093
Q08AM6	Q96JI7	0.051170464605093
Q68DV7	P14625	0.0511704497039318
Q6PCB0	P16035	0.0511704459786415
Q96AQ6	Q13509	0.05117042735219
P27986	Q9Y277	0.0511704087257385
Q8NBQ5	Q8WWB7	0.0511703677475452
Q07866	Q9NP61	0.0511703342199325
P84090	Q9NVV2	0.0511702448129653
O75223	P56962	0.0511700958013534
Q8NEZ5	O43716	0.0511700771749019
Q9UJJ9	Q15818	0.0511700548231601
O75808	Q9UP95	0.0511699542403221
Q8NFJ5	P15153	0.0511699169874191
P06703	P50502	0.0511698648333549
Q8N5D0	Q6DT37	0.0511698648333549
Q6DT37	Q9BSD7	0.0511698648333549
P05161	P53041	0.0511698648333549
P35556	P06756	0.0511698611080646
Q7Z7H5	Q9Y4P3	0.0511698387563228
Q71U36	Q8TD26	0.0511697717010974
Q7Z695	E5RIL1	0.0511697120964527
Q8WUM4	Q5TGS1	0.0511694438755512
O60765	O75467	0.0511693470180034
Q8NDZ2	Q6ZRQ5	0.0511693097651004
Q9H9P5	P60174	0.0511691384017467
Q86SE5	Q15459	0.051169030368328
P50570	P56378	0.0511690229177475
Q9P0S2	Q68DH5	0.0511690229177475
Q92485	Q9NZD8	0.0511689707636833
Q8N567	Q96FN4	0.0511689409613609
O43795	P42357	0.0511687919497489
P46779	P24394	0.0511687621474266
P05026	Q6UWP7	0.05116868019104
Q8IUH4	Q9BVK6	0.0511686280369758
P38435	Q8IYU8	0.0511686280369758
Q96QA5	Q9UHG3	0.0511686131358146
Q9BQ52	Q15652	0.0511686094105243
441430	P30048	0.051168605685234
P06576	Q15049	0.0511685870587825
P28340	Q5VXM1	0.0511685870587825
O94822	Q13241	0.0511685870587825
Q12792	Q9UPC5	0.0511685572564601
Q6UXH0	Q12792	0.0511685572564601
Q12792	Q5VY43	0.0511685572564601
P51884	P23634	0.0511685237288475
Q6PML9	P35372	0.0511684529483318
Q8TC07	Q6UY11	0.0511684529483318
80086	Q5VU57	0.0511684156954288
Q9BYJ9	P40937	0.0511682219803333
Q12981	O75844	0.051168218255043
Q9BQ70	Q8TED0	0.0511681698262691
Q9BZD4	O15164	0.0511681623756885
Q9Y2I1	P04439	0.0511681288480758
Q9H106	P13667	0.0511680915951728
Q04656	P27824	0.0511680655181407
Q9P003	P09958	0.0511680468916893
P50402	Q99942	0.0511679910123348
Q15723	Q92576	0.0511679723858833
O00182	P15586	0.0511679127812385
O75152	Q8NI36	0.0511678420007228
O95490	Q9NU53	0.0511678382754325
Q96AY3	Q13509	0.0511678345501422
P09960	Q96F83	0.0511677153408527
P26232	Q9NW81	0.0511676557362079
Q13296	Q9NQX7	0.0511675216257572
Q96A08	Q8IWZ6	0.0511675179004669
Q96C36	Q9UJX4	0.0511674433946609
Q8TCY9	Q6R327	0.0511673688888549
P07203	P16035	0.0511672422289848
P49848	Q8TEQ6	0.051167219877243
Q9Y6N6	Q9UHD2	0.051167145371437
O95757	Q8N841	0.0511670857667923
Q5UIP0	O95858	0.0511670708656311
P35556	Q5JTY5	0.0511669777333736
Q9BRT8	Q9Y315	0.051166970282793
P41221	P60174	0.0511668808758258
P08473	Q9NX62	0.0511668398976326
Q8NFH5	Q9HCU5	0.0511668398976326
Q96T76	Q92797	0.0511668026447296
P68363	P05107	0.0511667765676975
P19338	Q9UM22	0.0511667169630527
Q9HAT2	Q01085	0.05116668343544
Q9NUD5	Q9NRG4	0.0511665716767311
Q00610	P28827	0.051166396588087
O43237	Q8N8R3	0.0511661171913147
Q96EP0	P81408	0.0511661134660244
F2Z333	P49810	0.0511660724878311
Q14160	Q9H223	0.051166046410799
Q8N4P2	Q9C0C7	0.0511660240590572
B2RC85	Q16775	0.0511660017073154
Q9BZE1	Q8IV13	0.0511659532785415
Q9UBU6	Q14703	0.0511659383773803
P51784	Q92914	0.0511659011244773
P54219	Q5H8A4	0.0511658899486064
Q8NCC5	Q5H8A4	0.0511658899486064
Q16637	Q15771	0.0511658899486064
O43291	P30679	0.0511658899486064
O43291	Q99965	0.0511658899486064
P98153	Q6UWM9	0.0511658899486064
P55075	Q16637	0.0511658899486064
P10589	Q16288	0.0511658899486064
Q9NRE1	Q08431	0.0511658899486064
Q6UX39	Q16637	0.0511658899486064
O43291	P23945	0.0511658899486064
Q9H9J2	A6NFN3	0.0511656701564788
Q58EX2	P41273	0.0511656627058982
O95453	P39019	0.0511656589806079
Q9UBF2	Q04656	0.051165621727705
Q15633	Q96RF0	0.0511656105518341
Q8WYH8	Q86SX3	0.0511655658483505
P51795	Q15262	0.0511655658483505
Q8N6Q8	Q7Z7N9	0.0511655658483505
O75486	O60941	0.0511655658483505
P53677	Q8IVL5	0.0511655658483505
Q03111	Q9Y6J0	0.0511655658483505
P29372	Q008S8	0.0511655658483505
Q9NRZ9	Q9UMS5	0.0511655658483505
A1A5C7	Q92581	0.0511655658483505
Q9NWA0	Q9UPZ3	0.0511655658483505
Q02383	P32970	0.0511655658483505
Q96MW5	Q5T9S5	0.0511655658483505
P07237	P26012	0.0511655658483505
P01111	P63215	0.0511655658483505
Q99576	Q8NG68	0.0511655658483505
Q8N3L3	Q8TAG9	0.0511655658483505
Q8IVQ6	Q9HAD4	0.0511655658483505
Q96Q42	Q8NCB2	0.0511655658483505
Q2QGD7	Q9Y5Z7	0.0511655658483505
Q9UKA2	Q9H3R5	0.0511655658483505
54101	146923	0.0511655658483505
Q9HAU4	Q9P253	0.0511655658483505
Q96T37	P35443	0.0511655658483505
Q8TB72	Q96FX7	0.0511655658483505
Q9BWT7	Q99755	0.0511655658483505
Q96Q42	Q9NRW1	0.0511655658483505
Q6AWC2	Q9BY42	0.0511655658483505
P01111	Q96I34	0.0511655658483505
P08729	P40925	0.0511655397713184
P27824	P08581	0.0511654503643512
O94761	Q14249	0.0511653572320938
Q6UWP8	Q15126	0.0511653572320938
Q9H2V7	P51511	0.0511653572320938
P01033	Q9NVE7	0.0511653572320938
Q15554	Q9UKY7	0.0511653572320938
Q15517	Q9GZP4	0.0511653572320938
O15111	Q02487	0.0511653572320938
Q15126	P20930	0.0511653572320938
Q00341	O94761	0.0511653572320938
Q13608	Q9C0D3	0.0511653572320938
Q0IIM8	O75352	0.0511653572320938
Q8N1S5	Q96KC2	0.0511653572320938
P13611	P27824	0.0511653572320938
Q9Y4L1	P32004	0.0511653572320938
P13611	Q15155	0.0511653572320938
Q96JP5	Q00987	0.0511653572320938
Q8WYP5	P51790	0.0511653572320938
P80188	P0DPA2	0.0511653572320938
Q7Z7A3	Q13642	0.0511653572320938
Q504T8	Q9Y2I1	0.0511653572320938
P30533	Q99985	0.0511653572320938
Q9NWM3	Q9H6S0	0.0511653572320938
Q8NCJ5	O75882	0.0511653572320938
O94898	P46531	0.0511653572320938
P27037	O14975	0.0511653572320938
Q92820	P46531	0.0511653572320938
Q9P270	P26358	0.051165223121643
3493	Q96H20	0.0511652119457721
Q9NQ50	P62910	0.0511652082204818
Q15126	P61960	0.0511651523411273
Q9Y278	P34931	0.0511651374399662
Q9BVG9	Q6SPF0	0.0511651299893856
Q7Z3S9	Q9HB07	0.0511650778353214
Q9HCS7	Q7L2J0	0.051164973527193
P28289	P51784	0.0511649660766124
Q5W0V3	P31689	0.0511649176478385
Q99523	Q8NBI6	0.051164835691452
Q9UG56	Q96DH6	0.0511648170650005
P54652	Q9GZZ0	0.0511645823717117
P54652	Q13361	0.0511645823717117
P32942	P41273	0.0511645749211311
P34741	P46063	0.0511644035577774
Q9BVQ7	Q8IUF1	0.0511643961071968
P05155	Q8WYL5	0.051164373755455
Q14517	Q92764	0.051164336502552
Q99575	132200	0.051164336502552
Q6DN90	P78346	0.0511642731726169
Q9NVN3	Q8N140	0.0511642731726169
Q9BTN0	P01375	0.0511642731726169
P18206	P13164	0.0511640720069408
A1L0T0	Q6UWP7	0.0511640645563602
Q9Y277	Q9NW81	0.0511640571057796
Q15043	Q99828	0.051164049655199
Q13608	Q8TEQ6	0.051164049655199
O43776	Q86UT6	0.051164049655199
P17931	Q2TB90	0.051164049655199
P53634	P02788	0.051164049655199
Q13085	P02452	0.0511640049517154
Q6UXH1	Q5SRE5	0.0511638708412647
P14927	P48735	0.0511636883020401
Q8IZT6	P68371	0.0511636659502983
P24390	Q9H6D8	0.0511636361479759
P24390	Q8IZF4	0.0511636361479759
Q13635	Q9Y639	0.0511636361479759
Q9NZ42	Q9H0W5	0.0511636137962341
Q9Y277	Q9Y5L3	0.0511636063456535
P45877	P13726	0.0511636063456535
P13797	Q9NX02	0.0511636063456535
P62760	Q71UM5	0.0511636063456535
P62760	Q9UNQ2	0.0511636063456535
P07996	P04080	0.0511636063456535
P62760	O14734	0.0511636063456535
P62760	Q9NXW2	0.0511636063456535
Q6UN15	Q9BUH6	0.0511636063456535
P62760	O95573	0.0511636063456535
P62760	O43592	0.0511636063456535
P62760	P12235	0.0511636063456535
P62760	Q99653	0.0511636063456535
Q9Y241	P62760	0.0511636063456535
Q9UKK3	Q8NAT1	0.0511636063456535
P55010	Q9HC78	0.0511636063456535
Q96S97	Q9P287	0.0511636063456535
P62760	P04350	0.0511636063456535
Q15645	P62760	0.0511636063456535
Q6PFW1	P00441	0.0511636063456535
P02647	Q9H0E2	0.0511636063456535
Q9UKK3	Q9H488	0.0511636063456535
P62760	Q9Y3Z3	0.0511636063456535
Q8N531	Q16629	0.0511636063456535
P49589	Q7Z7A3	0.0511636063456535
P62760	Q92989	0.0511636063456535
P00441	Q58EX7	0.0511636063456535
P23511	Q8IYS1	0.0511636063456535
Q6MZM0	Q96D71	0.0511636063456535
P21964	P53803	0.0511636063456535
P55081	Q71SY5	0.0511636063456535
Q96D71	P33764	0.0511636063456535
P49589	Q14690	0.0511636063456535
Q8NI60	P62760	0.0511636063456535
Q9UPT9	P11362	0.0511636026203632
Q13555	Q9H8E8	0.0511636026203632
O15460	Q14764	0.0511635988950729
Q96GF1	P22695	0.0511635914444923
P59536	P04181	0.0511635914444923
P49768	Q86WK6	0.0511633306741714
Q9Y219	Q9BYI3	0.0511632896959781
Q5SZD1	Q9H6U6	0.0511632338166236
Q8NA77	Q9UL63	0.0511632189154624
Q8NCR0	P19784	0.051163200289011
Q6P4I2	Q8NCR0	0.051163200289011
P53634	Q9P2B2	0.051163163036108
P54707	Q6NXE6	0.0511631481349468
Q9P2J3	Q9H6L2	0.0511630252003669
O75526	Q8TDN6	0.0511628948152065
B2RXH8	Q9NZM5	0.0511628799140453
Q9BVV6	Q8NG27	0.0511628165841102
Q9NYP7	Q96ES6	0.0511628165841102
Q9UDW1	Q8TAB3	0.0511628165841102
Q12946	Q9NW81	0.0511628165841102
Q9BRX8	Q9BY50	0.0511628165841102
Q9NRX5	Q96DA6	0.0511628165841102
Q12946	Q9BSK2	0.0511628165841102
Q9BV35	Q8NHH9	0.0511628165841102
Q9BVV6	Q9NP73	0.0511628165841102
Q96NT0	Q8NBX0	0.0511628165841102
Q6ZMG9	Q9NPG1	0.0511628165841102
Q99741	O43301	0.0511628165841102
Q96J42	Q9NRX5	0.0511628165841102
Q14534	Q8TCT6	0.0511628165841102
Q8N6S5	Q9H228	0.0511628165841102
Q9Y3B3	Q96ET8	0.0511628165841102
Q96N66	Q8WV83	0.0511628165841102
Q96EC8	P61073	0.0511628165841102
Q96GZ6	O00124	0.0511628165841102
Q08357	O14949	0.0511628165841102
O75084	Q9HC21	0.0511628165841102
Q08357	Q8NCW6	0.0511628165841102
Q9NWK9	Q96NU1	0.0511628165841102
Q8N697	Q9H2C2	0.0511628165841102
Q9NPL8	Q08AH1	0.0511628165841102
O15239	Q9NPL8	0.0511628165841102
Q5JS54	Q8TDW7	0.0511628165841102
Q96CQ1	O00124	0.0511628165841102
Q8N697	Q9BUN8	0.0511628165841102
Q6P087	Q8N465	0.0511628165841102
Q8IXU6	Q9BRX8	0.0511628165841102
Q8N697	Q6Y1H2	0.0511628165841102
Q9H1U9	Q7Z736	0.0511628165841102
P41162	O43521	0.0511628165841102
Q8TB61	Q9BZM4	0.0511628165841102
Q8NC67	Q14654	0.0511628165841102
Q8N8J7	P61073	0.0511628165841102
Q92686	P34949	0.0511628165841102
Q9H6L2	Q15842	0.0511628165841102
Q9H4F8	Q13642	0.0511628165841102
O00124	Q9H6L2	0.0511628165841102
Q9UBQ6	O60779	0.0511628165841102
Q9UBV7	O75845	0.0511628165841102
Q15942	Q92686	0.0511628165841102
Q9UBX5	Q96EL2	0.0511628165841102
Q93075	O60762	0.0511628165841102
Q13541	P43897	0.0511628165841102
Q99618	P61077	0.0511628165841102
Q8TDB4	O00423	0.0511628165841102
P45974	Q92686	0.0511628165841102
P51957	Q99595	0.0511628165841102
Q7L8W6	Q15155	0.0511628165841102
O95070	Q7L8W6	0.0511628165841102
Q9UK39	Q9BX10	0.0511628165841102
Q9BWM7	Q9BQE5	0.0511628165841102
O95563	Q9BUJ0	0.0511628165841102
P06340	Q9Y6A1	0.0511628165841102
Q86TP1	Q96SY0	0.0511628165841102
Q7Z7B1	Q9NZJ7	0.0511628165841102
P14373	Q9NRG4	0.0511628165841102
O43583	Q9Y3B8	0.0511628165841102
Q9Y3P4	Q9NRX5	0.0511628165841102
O60507	Q9UM00	0.0511628165841102
Q9Y3P4	Q96BY9	0.0511628165841102
O43674	O43306	0.0511628165841102
Q5TB30	Q9NX76	0.0511628165841102
Q8N6M3	Q9NPG1	0.0511628165841102
Q96J42	O60637	0.0511628165841102
Q8TF76	Q03936	0.0511628165841102
P52803	Q9BY67	0.0511628165841102
Q709F0	Q9UHR6	0.0511628165841102
Q9Y5I1	P81408	0.0511628165841102
O43657	Q8N5K1	0.0511628165841102
O14925	Q08AM6	0.0511627867817878
P07237	Q5MAI5	0.051162626594305
Q16627	P07237	0.051162626594305
Q08188	Q5VZK9	0.0511625856161117
Q8N129	Q96HS1	0.0511625669896602
Q9GZM5	Q9UKV5	0.0511625260114669
O15145	Q5VU43	0.0511624403297901
Q96LB4	P10768	0.0511624179780483
653219	P10768	0.0511624179780483
P26439	P10768	0.0511624179780483
P32519	P10768	0.0511624179780483
P10768	Q9H0Y0	0.0511624179780483
Q495M9	P10768	0.0511624179780483
P56385	A1A519	0.0511624179780483
P56385	O95661	0.0511624179780483
Q86W42	Q8TD20	0.0511624179780483
P58335	P10768	0.0511624179780483
P56385	Q8WUI4	0.0511624179780483
P56385	Q8NCR9	0.0511624179780483
Q9UPM9	O60762	0.051162414252758
Q8TDB4	Q6NSI4	0.0511623732745647
Q9NX61	Q8TBF5	0.0511623322963714
Q6DCA0	P13929	0.0511622875928878
Q9H4E7	P13929	0.0511622875928878
Q9NQW1	P13929	0.0511622875928878
Q16854	P13929	0.0511622875928878
P13929	O60234	0.0511622875928878
P0C0E4	P13929	0.0511622875928878
P13929	Q9BTV6	0.0511622875928878
P13929	Q9Y4J8	0.0511622875928878
O95968	P13929	0.0511622875928878
O94827	P13929	0.0511622875928878
Q9UNW1	P13929	0.0511622875928878
Q96CA5	P13929	0.0511622875928878
P13929	Q6S5L8	0.0511622875928878
P13929	P50895	0.0511622875928878
Q9BXS4	Q24JP5	0.0511622577905654
Q9Y2G8	P30519	0.0511622317135334
P21757	P83111	0.0511622093617916
P08779	Q99613	0.0511622056365013
Q9NVX2	P78362	0.0511620976030826
Q01469	Q86WD7	0.0511620938777923
O75208	O15355	0.0511620938777923
Q9C002	Q09666	0.0511620938777923
Q02790	O75208	0.0511620938777923
P45983	O15534	0.0511620938777923
Q01469	P02747	0.0511620938777923
P14927	Q15785	0.0511620603501796
P49711	P78346	0.0511617884039878
Q9NRZ9	Q9UG56	0.0511617846786975
Q9UKG1	O60784	0.0511617213487625
Q92900	Q8IWA0	0.0511616878211498
Q8N490	O75487	0.0511616803705692
O75161	Q14258	0.0511616691946983
Q9NR28	Q9NVF7	0.051161665469408
Q6PI26	Q9Y5K5	0.051161665469408
Q06136	Q5M7Z0	0.051161665469408
Q9ULG1	Q9UBB6	0.051161665469408
Q9C086	Q9UBB6	0.051161665469408
Q9HAF1	Q9NUG6	0.051161665469408
Q9BXS4	P10092	0.0511615350842475
Q96L11	Q00325	0.0511615052819252
Q14CZ7	Q8TCJ2	0.0511613897979259
Q6PCB7	Q6ZRP7	0.0511613897979259
Q8IY26	Q9GZT4	0.0511613860726356
P22307	Q6FI81	0.0511612296104431
P46736	Q9NYU1	0.0511611774563789
P10253	O75425	0.0511611476540565
Q9BZE1	Q9H8H2	0.0511610954999923
P10398	P48449	0.0511610172688961
Q96H55	Q86Y91	0.0511609725654125
Q9NQ34	Q8NC54	0.0511608533561229
P04844	Q15075	0.051160842180252
Q9H936	Q9BX95	0.0511608012020587
A6NEC2	Q86YV9	0.0511607825756073
Q6IBW4	Q96RQ1	0.0511607080698013
Q9UL15	O95613	0.0511606782674789
P04406	O75695	0.0511605888605117
O75943	Q96RE7	0.0511605478823185
Q658Y4	Q6NXG1	0.0511605478823185
P23921	O14976	0.0511605478823185
P49023	Q96RY7	0.0511605478823185
Q15291	O75487	0.0511604882776737
P46736	P36896	0.0511604472994804
Q92888	B2RTY4	0.0511604212224483
P55786	P51841	0.0511603876948356
Q8NC54	Q9HAY2	0.0511603318154811
P01308	P14625	0.0511603206396102
Q96R08	P04899	0.0511603020131588
P43007	Q9NRM6	0.0511602461338043
Q96A26	P04070	0.0511602461338043
Q6UXV4	Q96G30	0.0511602461338043
Q14696	O75173	0.0511602461338043
Q6UXV4	Q14392	0.0511602461338043
Q99551	Q96FQ6	0.0511602461338043
Q96FQ6	P78562	0.0511602461338043
Q7Z2K8	O00141	0.0511602461338043
Q6UXV4	Q9UNA3	0.0511602461338043
Q96HB5	Q8NBF2	0.0511602461338043
Q6UXV4	O14498	0.0511602461338043
Q8WW62	Q9NP72	0.0511602461338043
P16473	Q8TB36	0.0511602461338043
Q969G2	P61218	0.0511602461338043
Q8TB36	Q9UKT5	0.0511602461338043
P43007	Q6UWW0	0.0511602461338043
A8MVW5	Q6UXV4	0.0511602461338043
Q7Z2K8	P51854	0.0511602461338043
Q5TGI0	P11142	0.0511601641774177
P40426	P11142	0.0511601641774177
Q13217	Q8WU67	0.0511601567268371
Q6P2Q9	653188	0.0511601343750953
100507703	P04350	0.0511599518358707
O95714	P47914	0.0511597283184528
Q8N5G2	P21796	0.0511596538126468
Q8NCF5	Q9NPA8	0.051159594208002
Q9C0J8	Q96PK6	0.0511595867574214
P01891	Q9GZU5	0.0511595122516155
O60656	P01891	0.0511595122516155
P01891	Q8NCL4	0.0511595122516155
Q99666	P98170	0.0511594600975513
O60636	P11217	0.0511593781411647
Q9UBB4	P01112	0.0511592738330364
Q96F46	Q9NRR3	0.0511591657996177
Q15773	P02008	0.0511591583490371
P82663	Q9BVJ6	0.0511591508984565
Q9Y5S9	Q96NR8	0.0511591359972953
O75525	O75909	0.0511591136455535
P67809	Q96L73	0.0511589869856834
P62241	Q96L73	0.0511589869856834
Q07699	Q99707	0.051158957183361
Q8NCQ5	P31689	0.0511589236557483
O43291	P23634	0.0511588305234909
Q6ZMG9	Q6IAA8	0.0511588156223297
P02818	Q15645	0.0511586628854274
Q6NUM9	Q15286	0.0511582642793655
Q99666	Q92621	0.0511582531034946
Q6W2J9	Q92541	0.0511581636965274
Q8TF47	P30050	0.0511581189930439
Q7Z2T5	O76081	0.0511581115424633
Q8IVV7	Q9BW92	0.0511580258607864
Q9H857	P82912	0.0511580184102058
P35659	O75821	0.0511579997837543
P98164	Q63HK3	0.0511579737067222
Q9BW27	Q96KR6	0.0511578470468521
P35249	P10589	0.0511578358709812
O75306	Q9NX61	0.0511577539145946
P25445	P00533	0.0511576607823371
P52701	Q12907	0.0511576011776924
Q8IVL6	Q6P1M0	0.0511574894189834
Q7Z3Z2	Q14126	0.0511574260890483
Q92621	Q96NB2	0.0511572919785976
Q96C36	Q96KP1	0.0511572435498237
Q75QN2	Q6P4Q7	0.0511572323739528
Q9NVJ2	3507	0.0511572323739528
P14868	654341	0.0511571913957595
Q9NUQ7	Q9NWZ5	0.0511571876704692
Q562R1	A6NFN3	0.0511571876704692
P78310	Q68D85	0.0511571876704692
Q9Y5P6	A5A3E0	0.0511571876704692
P15151	Q8IYK4	0.0511571876704692
Q15006	Q9UH62	0.0511571876704692
P07948	Q68D85	0.0511571876704692
O15055	O95163	0.0511571206152439
P17302	Q8WUJ1	0.0511570908129215
Q13057	Q86V48	0.0511570647358894
O95336	Q16222	0.0511570572853088
Q5QGZ9	Q9NQX7	0.0511570200324058
P83881	Q96LW9	0.0511570200324058
O00624	Q9H2H9	0.0511570200324058
P49146	Q9H2H9	0.0511570200324058
P35372	Q9H2H9	0.0511570200324058
Q16773	Q9UBB6	0.0511570200324058
28755	Q9NQX7	0.0511570200324058
Q9P296	Q9H2H9	0.0511570200324058
Q6PP77	Q9H2H9	0.0511570200324058
Q86W33	Q9H2H9	0.0511570200324058
P32249	Q9H2H9	0.0511570200324058
Q6UWM9	Q9NQX7	0.0511570200324058
Q5VWZ2	Q9UHP7	0.0511570200324058
Q9UHP6	Q5VWZ2	0.0511570200324058
Q9H2J7	Q8N831	0.0511570200324058
Q6ZN54	Q9UBB6	0.0511570200324058
P12724	P62070	0.0511570200324058
Q9UQV4	Q8N8R3	0.0511570200324058
Q8N7X8	P62070	0.0511570200324058
Q9NQX7	Q86WS5	0.0511570200324058
P00740	O95299	0.0511570200324058
Q96N21	P11802	0.0511569082736969
P16671	P54709	0.0511568933725357
P26447	Q9HBH1	0.0511568412184715
Q9BTL4	Q13363	0.0511568188667297
P06576	Q9Y375	0.0511567927896976
Q9BU23	Q9BRR6	0.051156710833311
P30046	M0R2J8	0.0511567071080207
P30046	64940	0.0511567071080207
Q9BPX5	Q8IVC4	0.0511567071080207
Q16696	Q9BPX5	0.0511567071080207
Q9HC57	P30046	0.0511567071080207
P30046	Q6ZS11	0.0511567071080207
23434	Q9BPX5	0.0511567071080207
P30046	Q8TAD2	0.0511567071080207
Q9BPX5	O60542	0.0511567071080207
P30046	Q5I0X7	0.0511567071080207
P30046	P78424	0.0511567071080207
Q9P0N8	P30046	0.0511567071080207
Q9BPX5	Q9NXW9	0.0511567071080207
P30046	Q15465	0.0511567071080207
Q92730	P30046	0.0511567071080207
Q9BPX5	Q9NPB3	0.0511567071080207
P30046	P21815	0.0511567071080207
200420	P30046	0.0511567071080207
P30046	Q2VPA4	0.0511567071080207
Q9BPX5	Q5U5R9	0.0511567071080207
P30046	O60393	0.0511567071080207
Q86VP6	Q8NGU9	0.0511565990746021
Q15021	Q14807	0.0511564798653125
B2RTY4	Q9NXW2	0.0511564686894416
P06213	Q9H496	0.0511564500629901
Q08881	391634	0.0511564016342163
Q9Y6N1	Q8NCE0	0.0511563867330551
O95461	Q6UXM1	0.0511563494801521
O95470	Q6NUQ1	0.0511563308537006
Q6NUI2	P48556	0.0511562526226043
Q96I99	Q9UBB6	0.0511562339961528
Q9UJS0	Q99805	0.0511562004685401
P49406	Q8IUF8	0.0511561408638954
Q07954	Q13683	0.0511560887098312
Q92734	P27482	0.0511559806764125
Q9ULK0	Q14118	0.0511558875441551
O76082	Q99808	0.0511558875441551
Q9NW15	P04920	0.0511558875441551
Q9NRP0	Q96MV1	0.0511558875441551
Q96KC8	Q9BXJ8	0.0511558875441551
P35670	Q9NW15	0.0511558875441551
Q5T1Q4	Q6P1A2	0.0511558875441551
O43808	Q5T1Q4	0.0511558875441551
Q10471	Q9ULK0	0.0511558875441551
Q96C00	Q9NWK9	0.0511558875441551
P54760	Q9ULK0	0.0511558875441551
P54577	O75935	0.0511558875441551
Q9HA82	Q92685	0.0511558875441551
Q8IUH4	Q12893	0.0511558875441551
Q99733	Q9UBL6	0.0511558353900909
O60343	P38646	0.0511558316648006
O15258	P16615	0.0511557310819625
O14874	Q8N3Y3	0.0511557012796402
P41162	P17301	0.0511557012796402
Q86YD3	Q5TC12	0.0511556752026081
Q96TA2	O94832	0.0511555895209312
Q15043	P60981	0.0511555671691894
P78310	O15498	0.0511555150151252
O95168	O94991	0.0511554963886737
Q86X76	Q9H8M5	0.0511554330587387
Q5JPH6	Q5VW36	0.0511554144322872
Q8NB37	Q7L099	0.0511553958058357
P42701	Q00610	0.0511553473770618
Q9BUF5	P33908	0.0511553287506103
Q9BQ95	O00180	0.0511552654206752
Q96E29	P0DPA2	0.0511552654206752
Q99653	Q6NSJ5	0.0511552281677722
P51784	55370	0.0511552169919014
P48594	Q643R3	0.0511551946401596
O00462	P29508	0.0511551946401596
O14595	Q9H444	0.0511551462113857
Q9UKB3	Q9NRF9	0.0511549934744834
P0DML3	O60684	0.0511549934744834
O14977	P28838	0.0511549934744834
P17643	P28838	0.0511549934744834
Q8NE28	P28838	0.0511549934744834
P49448	P56556	0.0511549934744834
Q86T03	Q9BVV7	0.0511549785733222
Q9UHG3	Q8WY07	0.0511549673974514
P41159	Q9UNQ2	0.0511548705399036
Q96N20	Q9UNQ2	0.0511548705399036
Q15904	P58417	0.0511548705399036
Q15904	P08861	0.0511548705399036
Q9BY64	Q15904	0.0511548705399036
Q15904	Q9UHI5	0.0511548705399036
P16619	Q9UNQ2	0.0511548705399036
Q8IZS8	Q9UNQ2	0.0511548705399036
Q9NYY1	Q15904	0.0511548705399036
Q15904	Q9NV12	0.0511548705399036
Q15904	Q9NSP4	0.0511548705399036
A6NKZ8	Q5T9A4	0.0511548668146133
Q9UNZ2	P22570	0.0511548556387424
Q13636	Q07021	0.0511548146605491
O15446	Q13613	0.0511546842753887
P78536	100510688	0.0511546619236469
O75396	Q16581	0.051154475659132
Q9H0D6	P52756	0.0511543825268745
Q00169	O14828	0.0511543825268745
Q9BZE4	Q13405	0.0511543378233909
Q6UX71	O95864	0.0511542372405529
O43164	Q58EX7	0.0511541925370693
Q9HDC9	P19013	0.0511541292071342
P19013	P54105	0.0511541292071342
P31371	P06730	0.0511541105806827
Q9BQ04	Q11130	0.0511540994048118
Q8WYA0	P04350	0.0511540286242961
P22626	Q02080	0.0511540062725544
Q7L8L6	O95754	0.0511539503931999
Q6AI08	Q9Y5P6	0.0511539503931999
Q3SXM5	Q9Y6I9	0.0511539503931999
Q8WUK0	100101267	0.0511539503931999
O43808	Q9H1A3	0.0511539503931999
Q9UHQ9	Q7KYR7	0.0511539503931999
Q8TC12	Q8TBF5	0.0511539503931999
Q9H8M5	Q9BRN9	0.0511539503931999
Q8N5M1	Q13555	0.0511538982391357
Q9HAT2	Q14108	0.0511538907885551
Q9ULT8	P05089	0.0511538796126842
Q9Y3A6	Q8WUK0	0.0511538386344909
P69849	Q9Y2R0	0.0511537082493305
Q15125	Q5HYA8	0.0511536858975887
O75251	Q96I99	0.0511536449193954
P51617	Q15072	0.0511535890400409
P48643	P11142	0.0511535294353961
Q9BV68	P00367	0.0511535294353961
Q9Y4L1	Q9Y5M8	0.0511534474790096
P38646	Q8NEY4	0.0511534437537193
P07225	O60243	0.0511533170938491
P0CG48	P18124	0.0511533021926879
A6NMB9	Q9UHX1	0.0511532872915267
Q9NUQ2	Q9NZH0	0.0511532872915267
Q9UJP4	Q9P2G9	0.0511532872915267
Q9GZM5	Q7Z6J6	0.0511532872915267
Q96S97	Q6UXD5	0.0511532872915267
P35579	643752	0.0511532872915267
Q14667	Q12788	0.0511532872915267
Q8N1S5	Q6UXD5	0.0511532872915267
P54707	Q9BZC7	0.0511532872915267
Q86UN3	O43909	0.0511532872915267
P55957	P10109	0.0511532872915267
Q8IW92	P27338	0.0511532872915267
Q9NX76	P30038	0.0511532872915267
O95470	P48509	0.0511532872915267
P00533	Q9NYS0	0.0511532872915267
Q9HD42	Q8WYA6	0.0511532872915267
Q9UBQ6	O75581	0.0511532872915267
P02675	O75556	0.0511532872915267
P00738	O00391	0.0511532872915267
Q07960	Q08752	0.0511532872915267
P08571	P60174	0.0511531941592693
Q2NL82	Q8WVQ1	0.0511531494557857
O43379	Q7Z6J8	0.0511531345546245
Q6UVJ0	P54652	0.0511529743671417
P16260	Q9H488	0.0511528700590133
Q9BQ67	Q8NHS0	0.0511528439819812
Q8IWA6	Q9BX40	0.0511528365314006
P16615	P41252	0.0511527620255947
Q9UKG9	Q13257	0.0511527433991432
Q8NBA8	Q9Y5G9	0.0511526353657245
Q9BZE4	Q6SJ93	0.0511525943875312
Q9BZM3	P54652	0.0511524528264999
P11586	P25963	0.0511524379253387
Q8TC27	O43251	0.0511524379253387
Q96PB7	P11586	0.0511524379253387
Q9GZR7	P49761	0.0511524006724357
P23378	Q5BKU9	0.0511523261666297
Q3LXA3	Q9UJZ1	0.0511523187160491
Q96QC0	O00193	0.0511523075401783
Q7Z4V5	Q9UMS4	0.0511522851884365
Q9HB65	Q00610	0.051152229309082
Q96Q42	P05141	0.0511522255837917
O95391	P19388	0.0511522218585014
Q96G97	Q99519	0.0511521585285663
Q9H6A9	Q8NF37	0.0511521510779857
Q9UK39	P05026	0.0511521510779857
Q66K14	P20020	0.0511521510779857
Q86WJ1	Q9HD26	0.0511521436274051
Q9UHG3	P55060	0.0511521287262439
Q9NWS0	Q32MZ4	0.0511520653963089
Q9UKY7	O75976	0.0511518195271492
P01903	P31943	0.0511517971754074
Q14739	Q9H2P0	0.0511517785489559
Q9UI36	Q9P2I0	0.0511517263948917
Q8IUZ0	P35237	0.0511517263948917
P19525	P61353	0.051151692867279
P05141	O14732	0.0511516816914081
Q9Y241	Q96EY1	0.0511516295373439
Q8WUM0	Q8ND76	0.0511515811085701
Q9BQA1	O60563	0.0511515066027641
Q9Y5Q9	Q8ND04	0.0511514879763126
O94955	P53671	0.0511514693498611
P25440	Q9NV31	0.0511514693498611
Q9H1E1	O95164	0.0511514693498611
Q9NQZ2	O75290	0.0511514693498611
O14662	Q8NBJ4	0.0511514693498611
Q9Y4A5	Q15544	0.0511514693498611
Q8NFH5	Q9NTI5	0.0511514693498611
Q8N138	Q99595	0.0511514693498611
O14733	Q12800	0.0511514693498611
Q5TCX8	P98194	0.0511514693498611
O94955	P31641	0.0511514693498611
Q86SQ0	O95707	0.0511514693498611
Q96S86	Q92854	0.0511514693498611
Q96CB8	Q6TCH7	0.0511514693498611
Q16526	Q9UM11	0.0511514693498611
O95352	O14733	0.0511514693498611
Q9H330	Q8TD43	0.0511514693498611
Q86Z23	O75460	0.0511514693498611
Q9NYG2	O75027	0.0511514693498611
P22033	Q9BQ69	0.0511514693498611
Q8WUA8	Q8N0U8	0.0511514693498611
Q86VV8	Q9ULF5	0.0511514693498611
Q9UI12	P08842	0.0511514693498611
Q8TEQ8	Q8IXX5	0.0511514693498611
O95502	Q92824	0.0511514693498611
Q9UPT8	Q8IUF8	0.0511514693498611
Q9UPT8	Q15776	0.0511514693498611
Q9BZM4	Q00973	0.0511514693498611
O95835	Q14244	0.0511514693498611
Q96QD9	Q9H6Y2	0.0511514693498611
Q9UHQ4	Q9H490	0.0511514693498611
Q96HU1	Q9NTX5	0.0511514693498611
Q9BY32	O95352	0.0511514693498611
P53609	P26374	0.0511514693498611
Q8IYU8	P50748	0.0511514693498611
Q14168	Q9C0C2	0.0511514693498611
Q14012	Q86XL3	0.0511514693498611
Q96G97	54661	0.0511514693498611
Q5VV42	54661	0.0511514693498611
Q92903	Q8IYU8	0.0511514693498611
Q96IK5	Q8NC56	0.0511514693498611
Q9BRY0	P50895	0.0511514693498611
O43822	Q96MU7	0.0511514693498611
Q96C57	Q53GS7	0.0511514693498611
Q96ND0	P26717	0.0511514693498611
Q8NG11	Q9BYC5	0.0511514693498611
P61916	P23490	0.0511514693498611
Q9Y3E5	A8MTT3	0.0511514693498611
Q9NS84	Q9Y256	0.0511514693498611
Q75QN2	Q8WU67	0.0511514693498611
Q14679	O95503	0.0511514693498611
Q6YHU6	Q9HAC7	0.0511514693498611
Q9Y2Z9	Q8IUX1	0.0511514693498611
Q16206	Q86VM9	0.0511514693498611
Q8N6R0	Q6ZT07	0.0511514693498611
O60921	P49770	0.0511514693498611
Q9NRC8	Q9UGY1	0.0511514693498611
Q8TCG2	Q5VT25	0.0511514693498611
Q15836	Q9HCP0	0.0511514693498611
Q13574	O95503	0.0511514693498611
O43542	Q96EX3	0.0511514693498611
Q99943	Q6NUT3	0.0511514693498611
Q9BUB7	P12074	0.0511514693498611
Q96GC9	Q8TAM2	0.0511514693498611
Q96EC8	Q9BUJ0	0.0511514693498611
Q6PIY7	Q8TDD1	0.0511514693498611
Q5W0V3	Q6YHU6	0.0511514693498611
Q9H4F1	Q92508	0.0511514693498611
Q15526	Q9Y6N1	0.0511514693498611
P49643	Q9NQX4	0.0511514693498611
Q9H7B4	O43933	0.0511514693498611
Q8TAM2	Q8NHH9	0.0511514693498611
Q9UPT8	Q9BYK8	0.0511514693498611
Q9NQ84	Q9NVV0	0.0511514693498611
Q01850	Q86W92	0.0511514693498611
Q9BUB7	Q86VV8	0.0511514693498611
Q96PY6	Q7Z6J6	0.0511514693498611
Q68DQ2	Q9UBK7	0.0511514693498611
Q8TEQ8	Q99571	0.0511514693498611
Q9GZM5	Q9BSA4	0.0511514693498611
P49759	Q9HAN9	0.0511514693498611
P01011	Q96DU7	0.0511514693498611
Q96JP5	P58317	0.0511514693498611
Q8NEY1	Q96B45	0.0511514693498611
Q9NZ71	Q96P47	0.0511514693498611
Q14118	Q96K49	0.0511514693498611
Q14679	Q6SPF0	0.0511514693498611
Q13574	Q6SPF0	0.0511514693498611
Q6PIY7	Q9BRJ6	0.0511514693498611
Q9HDC5	Q96S94	0.0511514693498611
Q4KMQ1	O95503	0.0511514693498611
Q13627	P35226	0.0511514693498611
Q9H330	Q9NZH0	0.0511514693498611
Q02127	Q9HBH1	0.0511514693498611
Q9BTE7	P86790	0.0511514693498611
Q8WZA1	Q9NRP0	0.0511514693498611
P00374	Q14012	0.0511514693498611
Q8IWB9	Q8NC56	0.0511514693498611
O00391	Q9Y337	0.0511514693498611
O15439	Q9BX95	0.0511514693498611
P62699	Q9HAU0	0.0511514693498611
Q6UWP7	Q5W0Z9	0.0511514693498611
P13196	Q9BVL4	0.0511514693498611
O15400	O96018	0.0511514693498611
Q9UJA9	Q8NBL1	0.0511514693498611
Q9P2C4	Q6TCH7	0.0511514693498611
Q9Y6M7	Q04771	0.0511514693498611
Q6P158	O15481	0.0511514693498611
Q7Z4F1	Q9Y6X5	0.0511514693498611
Q8TF47	Q9BRD0	0.0511514693498611
P17026	Q9NUL5	0.0511514693498611
Q9NQS3	Q96L58	0.0511514693498611
O75146	Q9UJ71	0.0511514693498611
Q9H5K3	Q14657	0.0511514693498611
Q5VV67	Q9NW64	0.0511514693498611
O14727	Q9H6Q4	0.0511514693498611
Q8IXZ2	Q7Z6J6	0.0511514693498611
Q8IUH4	P98196	0.0511514693498611
O00744	Q9UM47	0.0511514693498611
Q53H80	P57721	0.0511514693498611
O96017	Q8IYU8	0.0511514693498611
Q13111	O14519	0.0511514693498611
O15121	Q7Z6J6	0.0511514693498611
Q8NEW0	Q5BJH2	0.0511514693498611
Q8IVF2	P31941	0.0511514693498611
P27105	Q9HCP0	0.0511514693498611
O14880	Q9NVV0	0.0511514693498611
Q86W74	Q92859	0.0511514693498611
Q5W0V3	O43933	0.0511514693498611
Q9NZH0	Q92508	0.0511514693498611
P01111	Q5VST6	0.0511514693498611
Q9GZU1	Q8TBA6	0.0511514693498611
O96028	Q6ZN06	0.0511514693498611
Q13393	Q96AD5	0.0511514693498611
Q15126	O15164	0.0511514693498611
Q9NWR8	P03905	0.0511514693498611
Q9BRY0	Q6ZT07	0.0511514693498611
Q9NWM3	A6NCE7	0.0511514693498611
P08962	P98172	0.0511514693498611
P22528	P61916	0.0511514693498611
Q9H9J4	Q9NYY8	0.0511514693498611
Q676U5	Q53HC9	0.0511514693498611
Q9GZY8	Q86XL3	0.0511514693498611
Q6PJW8	Q4U2R6	0.0511514693498611
Q9Y385	Q6PCB6	0.0511514693498611
Q8N684	Q96FZ2	0.0511514693498611
Q6DD88	Q92882	0.0511514693498611
Q15468	Q13393	0.0511514693498611
P01033	Q9NWM8	0.0511514693498611
Q15738	Q08722	0.0511514693498611
Q8WVM0	P83369	0.0511514693498611
Q15573	P49759	0.0511514693498611
Q13546	O15164	0.0511514693498611
Q5W0V3	Q6PML9	0.0511514693498611
P10074	O95503	0.0511514693498611
Q08752	Q6GMV3	0.0511514693498611
Q13576	Q96DB5	0.0511514693498611
Q5VW36	Q9ULF5	0.0511514693498611
Q96GE9	Q8WUM9	0.0511514693498611
Q9BYJ9	Q96PU4	0.0511514693498611
Q9UNW1	Q12770	0.0511514693498611
Q9UHQ9	P02647	0.0511514693498611
Q9Y4A5	Q96IF1	0.0511514693498611
Q9UMR5	Q6UXD5	0.0511514693498611
Q8IXU6	O43567	0.0511514693498611
Q9NZJ5	Q86UN3	0.0511514693498611
Q9NWT8	Q9HAN9	0.0511514693498611
O00391	P50895	0.0511514693498611
Q9UK39	O96017	0.0511514693498611
Q9C0C2	O60645	0.0511514693498611
Q08357	Q6PJF5	0.0511514693498611
Q9NV72	O15042	0.0511514693498611
O14681	Q9Y644	0.0511514693498611
Q96GG9	Q15836	0.0511514693498611
Q13111	Q9HCU9	0.0511514693498611
Q50LG9	O95503	0.0511514693498611
112268437	Q16204	0.0511514693498611
P60606	Q9H490	0.0511514693498611
Q9H3K2	O76062	0.0511514693498611
Q9BW60	Q6KCM7	0.0511514693498611
Q9H992	O75886	0.0511514693498611
Q15269	Q9P2X3	0.0511514693498611
Q9C0J1	Q92604	0.0511514693498611
Q9NV72	Q9NV31	0.0511514693498611
Q13111	O75446	0.0511514693498611
Q9NRC8	Q9NQZ2	0.0511514693498611
Q9GZP4	P14384	0.0511514693498611
Q9GZR2	O75290	0.0511514693498611
Q9BVL4	Q8IYQ7	0.0511514693498611
Q9Y3C8	Q7L5L3	0.0511514693498611
O75953	Q6ZWJ1	0.0511514693498611
Q6PML9	Q92859	0.0511514693498611
Q13443	56154	0.0511514693498611
Q13546	Q5GLZ8	0.0511514693498611
Q8NBN7	Q9BSR8	0.0511514693498611
Q9Y3E5	Q5VW36	0.0511514693498611
Q05932	Q86SK9	0.0511514693498611
Q9UJK0	O95503	0.0511514693498611
A1A5C7	Q9BYC5	0.0511514693498611
Q15004	P27216	0.0511514693498611
Q00613	Q969J3	0.0511514693498611
Q9HBH1	Q8ND76	0.0511514693498611
O00468	P40337	0.0511514693498611
Q14669	Q9HCP0	0.0511514693498611
Q68DQ2	Q8N6U8	0.0511514693498611
Q9H8M1	Q9NQ55	0.0511514693498611
Q68DQ2	Q96PU4	0.0511514693498611
Q92903	Q8N697	0.0511514693498611
O95248	Q9HCP0	0.0511514693498611
Q6ZU15	Q9UQN3	0.0511514693498611
Q6NUT3	Q7Z6J6	0.0511514693498611
Q9UBQ6	Q6PCB0	0.0511514693498611
O75084	Q86XL3	0.0511514693498611
Q9P2C4	Q9Y5W8	0.0511514693498611
O15033	P18031	0.0511514693498611
Q7Z4R8	Q7Z403	0.0511514693498611
Q6PJ69	Q5GLZ8	0.0511514693498611
Q13772	Q14244	0.0511514693498611
Q9BW60	Q9Y5Y0	0.0511514693498611
Q9UBS3	Q9Y251	0.0511514693498611
Q9NQS3	Q13563	0.0511514693498611
Q6P9A2	Q08397	0.0511514693498611
P98194	Q9Y2B2	0.0511514693498611
Q9NVV4	Q9BPY3	0.0511514693498611
Q9Y519	Q92508	0.0511514693498611
Q9BWT3	O43502	0.0511514693498611
Q8NBP0	56154	0.0511514693498611
Q14746	Q9NWZ8	0.0511514693498611
Q13641	Q86W74	0.0511514693498611
Q96CS7	Q9Y3E5	0.0511514693498611
Q9BRD0	Q86XN6	0.0511514693498611
Q8TDZ2	Q7L7V1	0.0511514693498611
O94887	Q7Z6J6	0.0511514693498611
Q9UII4	Q86XN6	0.0511514693498611
Q5VV42	Q9Y5E7	0.0511514693498611
Q9Y276	O95167	0.0511514693498611
Q9H672	Q9NVK5	0.0511514693498611
Q8IYB8	O60930	0.0511514693498611
Q16204	Q5SYE7	0.0511514693498611
P27105	Q9UM07	0.0511514693498611
Q9P2C4	Q9GZU1	0.0511514693498611
Q6ZSC3	Q9NQ55	0.0511514693498611
6526	Q8IXX5	0.0511514693498611
Q8NBN7	Q86UN3	0.0511514693498611
P49754	Q96P47	0.0511514693498611
Q9H992	Q96DU7	0.0511514693498611
O60381	O14874	0.0511514693498611
Q9UN36	Q9Y3C8	0.0511514693498611
Q86UN3	Q14118	0.0511514693498611
Q92903	Q8IXX5	0.0511514693498611
Q9UGN5	Q8WVV9	0.0511514693498611
Q8NI77	730211	0.0511514693498611
Q86WN1	Q08722	0.0511514693498611
Q96IR2	Q9NS56	0.0511514693498611
140564	Q9H7N4	0.0511514693498611
Q9C0J1	Q96MM7	0.0511514693498611
Q9NUT2	Q8N5C7	0.0511514693498611
Q8NBN7	Q9NZ72	0.0511514693498611
P56730	Q14118	0.0511514693498611
Q9NXB0	Q6ZWJ1	0.0511514693498611
Q8TC44	Q9BYK8	0.0511514693498611
O15400	O95427	0.0511514693498611
Q8N8J7	O43567	0.0511514693498611
56154	Q8NBL1	0.0511514693498611
Q9GZY8	P10589	0.0511514693498611
Q9BQF6	Q9BU76	0.0511514693498611
Q5T3U5	Q6PJF5	0.0511514693498611
Q9NQT8	P09668	0.0511514693498611
Q9Y3C8	Q92876	0.0511514693498611
P46199	Q9BQ69	0.0511514693498611
A7KAX9	Q9HBE1	0.0511514693498611
Q16526	Q9UF56	0.0511514693498611
P0DPH7	Q9NY65	0.0511514693498611
Q92692	Q9NVH2	0.0511514693498611
Q96DY7	Q9Y2L1	0.0511514693498611
Q8IVS2	Q969S9	0.0511514693498611
Q9NRZ5	Q04771	0.0511514693498611
Q15554	P46063	0.0511514693498611
O14548	P38435	0.0511514693498611
Q8TAM2	Q9UIA9	0.0511514693498611
Q9BVG9	P12074	0.0511514693498611
Q9GZP9	Q9Y2B2	0.0511514693498611
Q5W0V3	Q6P9B9	0.0511514693498611
Q5TCX8	Q96SQ9	0.0511514693498611
P15735	O75688	0.0511514693498611
Q96CP6	Q6UXT9	0.0511514693498611
Q4KMQ1	Q6SPF0	0.0511514693498611
O00744	O43824	0.0511514693498611
Q5TGY3	Q96QR8	0.0511514693498611
O14662	Q9NXR1	0.0511514693498611
Q8WXD5	Q9HAC7	0.0511514693498611
Q96B23	Q05655	0.0511514693498611
Q8IYS0	Q7Z6J6	0.0511514693498611
P08962	P00846	0.0511514693498611
Q9NV72	Q9H2U1	0.0511514693498611
Q7Z7K6	O75319	0.0511514693498611
Q96G97	Q86VR8	0.0511514693498611
Q9NUT2	Q8TAM2	0.0511514693498611
Q86VM9	Q8TF47	0.0511514693498611
P19823	P98088	0.0511514693498611
Q9H649	728932	0.0511514693498611
Q8IY31	Q9H672	0.0511514693498611
Q53EQ6	Q9NV06	0.0511514693498611
Q9GZU1	P03905	0.0511514693498611
Q9BRD0	Q8NCK3	0.0511514693498611
Q96CP7	Q6DD88	0.0511514693498611
Q8IZH2	Q08AN1	0.0511514693498611
Q96G97	P0CK96	0.0511514693498611
Q6VN20	Q9Y2Q9	0.0511514209210872
O15258	Q2PZI1	0.0511512532830238
Q9NPF2	Q00325	0.0511512421071529
Q8IWF6	Q9BSJ5	0.0511512421071529
Q8TBC4	Q9NRG1	0.0511512421071529
Q9Y263	Q8IVJ1	0.0511512421071529
O00391	Q29RF7	0.0511512421071529
O14733	Q658P3	0.0511512421071529
Q5KU26	Q96AQ6	0.0511512421071529
Q9H1B5	Q92521	0.0511512421071529
Q99496	Q9H9B1	0.0511512421071529
Q96PU5	O43379	0.0511512272059917
54101	Q8N5F7	0.0511512272059917
P33947	P01130	0.0511510781943798
Q7Z4W1	Q96Q05	0.0511507540941238
P55008	Q9UGY1	0.0511507391929626
Q9NXK8	Q9UBF6	0.051150731742382
P32322	Q8IYL2	0.0511507280170917
O95460	Q9UNQ2	0.0511506982147693
P55000	Q5TAQ9	0.0511505231261253
O75794	P29122	0.0511505044996738
P04920	Q6NSJ5	0.051150482147932
Q5SY80	P60891	0.0511504039168357
Q9Y6Z7	P49411	0.0511503927409648
Q68E01	P98172	0.0511503554880619
P56545	Q09028	0.0511502213776111
Q2M329	Q5H9R7	0.0511502139270305
Q9NSE4	Q15029	0.0511502139270305
Q8WVX9	Q8NBZ7	0.0511501692235469
Q5VZL5	Q96R06	0.0511501617729663
Q15043	P46531	0.0511500798165798
Q5BVD1	P55060	0.0511500649154186
O00743	P48643	0.0511500500142574
Q8NDZ4	Q99707	0.0511500462889671
Q01844	Q8WYA0	0.0511499904096126
Q9UM54	Q9NQE9	0.0511498749256134
100507680	O95831	0.0511498674750328
P30533	Q12950	0.0511498376727104
Q9NYN1	Q13257	0.0511498115956783
Q9NY61	Q7RTV0	0.0511496998369693
Q9H0C5	Q8N8Y2	0.0511496812105178
P04844	O94913	0.0511496402323246
Q96IJ6	P01909	0.0511494278907775
O75533	Q9UJV9	0.0511494055390358
Q9BQ75	P19338	0.0511493943631649
Q53GQ0	Q9BZM4	0.0511493124067783
Q9P003	Q96B96	0.0511492528021335
P10619	O00182	0.0511492155492305
O15287	A1L0T0	0.0511491261422634
Q8N684	P26368	0.051149096339941
Q96A08	P02788	0.0511490777134895
Q13200	P02452	0.0511490777134895
P61626	P02810	0.0511490777134895
Q9H6F5	Q9BVK8	0.0511489436030387
Q9NR30	P35613	0.0511488355696201
P55345	P35637	0.0511487834155559
Q9NYF8	P06396	0.0511487424373626
Q15165	O95661	0.0511487275362014
Q15165	Q9UNU6	0.0511487275362014
P00740	Q12907	0.0511487275362014
Q16853	Q15165	0.0511487275362014
Q15165	400591	0.0511487275362014
Q99471	A6NMK7	0.0511487275362014
80336	Q9Y230	0.0511487089097499
P62899	O14730	0.0511486940085887
P62249	O14730	0.0511486940085887
P36897	Q99828	0.0511486679315567
P51570	P78346	0.0511486418545246
P62873	O60645	0.0511486120522022
Q12996	P35611	0.0511485747992992
A6NKZ8	Q9Y639	0.0511485375463962
Q96BI1	Q9UQ49	0.0511485375463962
Q4U2R8	Q9H2C2	0.0511485338211059
O60645	Q9UFG5	0.0511483363807201
Q6P9B9	O60645	0.0511483363807201
O60645	Q9NTI5	0.0511483363807201
P05026	Q9Y2W6	0.0511482544243335
Q8N9R8	O14787	0.051148235797882
Q8TCG2	Q8IVT5	0.051148235797882
P12036	P02747	0.051148235797882
Q9H5K3	Q9BXX0	0.051148235797882
Q8N9R8	Q9UI26	0.051148235797882
P56589	O95347	0.0511481799185276
Q9Y5V3	Q96AE7	0.0511480458080768
O00165	Q9BRK5	0.0511479638516902
Q9NR21	Q9UMX5	0.0511479564011096
O75306	Q96AG3	0.0511479191482067
P62736	Q86X29	0.0511477626860141
O75419	O60676	0.0511477626860141
Q96B77	O00264	0.0511476993560791
Q14966	Q5VYS8	0.0511476919054985
P49760	Q86X29	0.0511476062238216
P21359	Q96PU5	0.0511476062238216
Q5RI15	Q8N461	0.051147598773241
Q9HB55	Q01130	0.0511475950479507
Q01130	Q9BY78	0.0511475950479507
Q9BZV2	Q01130	0.0511475950479507
Q9Y678	Q5T1Q4	0.0511475019156932
Q12770	Q9Y256	0.051147487014532
P49916	Q7L2E3	0.0511474832892417
Q96A26	P07108	0.0511474274098873
Q8NE01	Q9C0I9	0.0511470884084701
Q9UDR5	Q92508	0.0511470511555671
P0CJ78	Q86VM9	0.0511470064520835
Q8N1F8	Q96QU8	0.0511470064520835
Q9NRZ9	6526	0.0511470064520835
Q8NEW0	O60337	0.0511470064520835
Q7Z4R8	Q8IUX1	0.0511470064520835
Q5T5U3	Q8TD16	0.0511469803750515
O75636	Q9Y2X3	0.051146887242794
P48634	Q9BWK5	0.0511467903852462
P14406	Q8NBU5	0.051146674901247
Q03052	Q9BQI0	0.0511466450989246
Q9BU02	Q8N3Y3	0.051146637648344
P62979	P22234	0.0511466301977634
Q15075	Q9NQR4	0.0511466264724731
P83916	O75116	0.0511466152966022
P46783	Q9NYY8	0.0511465854942798
Q9HBH1	Q7L0Y3	0.0511465035378932
Q14165	Q5TAQ9	0.0511464513838291
Q9Y4L1	P12724	0.0511464476585388
P00533	P53634	0.0511463582515716
P48645	Q9BT22	0.051146350800991
O75306	Q6RUI8	0.0511461421847343
Q02878	Q8WUQ7	0.051146101206541
P07108	Q9NRR8	0.0511460043489933
P07108	Q6ZMY9	0.0511460043489933
Q99679	P07108	0.0511460043489933
Q8NHV4	Q8WWQ0	0.0511459782719612
P13984	P14678	0.0511459447443485
Q96CU9	100507161	0.0511459000408649
440570	Q8N9N2	0.0511459000408649
Q9UET6	Q13069	0.0511459000408649
653188	Q8N9N2	0.0511459000408649
Q9UET6	P0DJI8	0.0511459000408649
Q8N9N2	Q3LI64	0.0511459000408649
Q8WV22	P07195	0.0511456914246082
Q9UHQ9	P22090	0.0511456653475761
Q460N5	Q9H1E5	0.0511456653475761
Q96BW5	Q96A26	0.0511456653475761
Q8TCT7	Q9UK73	0.0511456653475761
O95563	P55769	0.0511456653475761
P00750	P31151	0.0511456653475761
P14854	Q8IZ07	0.0511456653475761
Q6P1Q0	P22090	0.0511456653475761
P04004	P01911	0.0511456653475761
Q9Y3D9	Q9UL54	0.0511456653475761
P21127	O14757	0.0511456653475761
Q92665	Q9UL54	0.0511456653475761
Q96C00	P22090	0.0511456653475761
Q92743	Q8WVV4	0.0511456653475761
P51530	Q96ED9	0.0511456653475761
Q6NUI2	Q5VW36	0.0511456653475761
Q3LXA3	Q96S44	0.0511456653475761
Q8IZH2	Q8N335	0.0511456653475761
Q86Y56	Q96KR4	0.0511456653475761
Q9H9S5	O60763	0.0511456653475761
Q96DR8	Q8WVV4	0.0511456653475761
O94919	Q9BTZ2	0.0511456653475761
P00750	P05090	0.0511456653475761
P17480	Q99808	0.0511456653475761
Q9H7N4	P62995	0.0511456578969955
O43169	Q9H2V7	0.0511456057429313
P20226	P49411	0.051145602017641
P52272	P50914	0.051145602017641
Q3YEC7	Q9UHL9	0.0511455759406089
Q6PCB5	O95453	0.0511455237865448
Q04721	Q5H9R7	0.0511454641819
P12318	Q99816	0.0511454530060291
Q8N1S5	P56962	0.0511454455554485
Q9Y5Q8	P40227	0.0511454083025455
Q06787	O60508	0.0511453971266746
Q8IUS5	Q15120	0.0511453934013843
P07195	P24539	0.0511452928185462
P28288	Q9Y5L3	0.051145140081644
Q9NXE4	Q6PIU2	0.0511451102793216
Q9UHN6	Q9H0X4	0.0511450581252574
P27658	Q12906	0.0511450096964836
O95864	Q9BT22	0.0511449761688709
P01889	Q9BR76	0.0511449314653873
Q9BWM7	Q16822	0.0511448979377746
Q96AG4	O14965	0.051144815981388
Q96C57	O43143	0.051144752651453
Q96AX9	Q9P1Y5	0.0511447265744209
Q96T37	O43172	0.0511447042226791
P84098	Q2KHM9	0.0511446110904216
O95490	Q9BSF4	0.051144603639841
P68363	Q8TC05	0.0511445999145507
Q9UDW1	Q8NBJ4	0.0511445775628089
Q9BUF5	Q9BXS9	0.0511442832648754
P04179	Q6IF63	0.0511442422866821
Q9H583	Q96G27	0.0511442236602306
Q9H813	O95168	0.0511441715061664
Q9H2U1	Q9BX10	0.0511441640555858
Q5BKY9	P11182	0.0511440970003604
O95985	100101267	0.0511440970003604
P14854	Q96KC2	0.0511440970003604
P00750	P05164	0.0511440970003604
Q8N6R0	Q9NUY8	0.0511440970003604
Q6UXV4	Q9UBP9	0.0511440970003604
Q12926	Q99081	0.0511440970003604
P49454	Q96M94	0.0511440970003604
Q9H9L3	Q9UII2	0.0511440970003604
P80723	P08311	0.0511440970003604
Q460N5	Q9BTE7	0.0511440970003604
P33981	Q8NBZ7	0.0511440970003604
P39060	P78332	0.0511440970003604
Q6ZRY4	Q8N5G2	0.0511440970003604
O14548	Q8NBI6	0.0511440970003604
P14854	P23468	0.0511440970003604
P08603	P80723	0.0511440970003604
P80723	F5H2W1	0.0511440970003604
Q6P1M9	Q9UIX4	0.0511440970003604
O75717	O43347	0.0511440970003604
Q8NAN2	Q9H814	0.0511440970003604
P55196	Q9H1E1	0.0511440970003604
Q53EQ6	Q6NT16	0.0511440970003604
Q12860	Q7Z4F1	0.0511440970003604
P02458	Q9BVT8	0.0511440970003604
P35813	P04637	0.0511440970003604
57472	Q96JG8	0.0511440970003604
Q9P2K2	Q96EK7	0.0511440970003604
O60496	Q9Y385	0.0511440970003604
Q9BYJ9	Q6AHZ1	0.0511440970003604
Q6PGQ7	P24941	0.0511440970003604
Q8TDZ2	O75953	0.0511440970003604
Q8WXH0	Q10471	0.0511440970003604
O60573	Q8NBE8	0.0511440970003604
P78310	Q99571	0.0511440970003604
Q8N302	O75688	0.0511440970003604
Q96LI5	Q96JG8	0.0511440970003604
Q92831	Q13445	0.0511440970003604
P53350	Q6NUM6	0.0511440970003604
O60493	Q14181	0.0511440970003604
Q9H977	P49770	0.0511440970003604
P24158	P80723	0.0511440970003604
P07996	Q8WXG9	0.0511440970003604
Q9BT67	Q9NS91	0.0511440970003604
Q9P2N5	Q9H4P4	0.0511440970003604
O00560	P14854	0.0511440970003604
Q96CP7	P78310	0.0511440970003604
Q99757	Q96ST2	0.0511440970003604
Q9UL54	Q9H7H0	0.0511440970003604
Q8N1F8	P51674	0.0511440970003604
O75781	Q86VI4	0.0511440970003604
O75781	Q16739	0.0511440970003604
Q96BW5	P34949	0.0511440970003604
Q7Z309	Q96EU7	0.0511440970003604
Q08AF3	Q9Y2X9	0.0511440970003604
Q3LXA3	O95563	0.0511440970003604
O43181	O75150	0.0511440970003604
O43913	O95396	0.0511440970003604
Q9NR48	P35610	0.0511440970003604
P07996	Q8NG27	0.0511440970003604
P14854	Q9Y5Y0	0.0511440970003604
O75691	Q9H6A9	0.0511440970003604
Q9BSF4	28908	0.0511440970003604
O14548	O00400	0.0511440970003604
Q12933	Q14151	0.0511440970003604
O15033	Q5HYK3	0.0511440970003604
Q96ST2	A5D8V6	0.0511440970003604
Q9UIG0	Q8N335	0.0511440970003604
O75717	Q6P1M9	0.0511440970003604
P14854	Q9BT67	0.0511440970003604
Q9NYH9	Q13049	0.0511440970003604
O94901	Q5VW36	0.0511440970003604
Q8IZC7	Q9NRZ5	0.0511440970003604
O00746	P53675	0.0511440970003604
P80723	3507	0.0511440970003604
P00750	P61586	0.0511440970003604
Q8N129	Q96RG2	0.0511440970003604
Q15121	P24468	0.0511440970003604
P14854	Q9UIA9	0.0511440970003604
P80723	P04004	0.0511440970003604
Q9BV44	Q96T51	0.0511440970003604
Q96SZ5	Q9UM00	0.0511440970003604
Q68DQ2	A6NFN3	0.0511440970003604
Q7Z5K2	Q7Z3C6	0.0511440970003604
P02458	O94910	0.0511440970003604
Q5T440	P0DPA2	0.0511440970003604
Q96K19	Q14008	0.0511440970003604
Q9BTE7	Q9NWK9	0.0511440970003604
Q9UHQ9	Q5VZM2	0.0511440970003604
Q7L945	Q8WUJ1	0.0511440970003604
Q9ULG6	Q15382	0.0511440970003604
P57105	Q9C026	0.0511440970003604
Q15785	Q14181	0.0511440970003604
P36383	P78368	0.0511440970003604
Q8NBQ5	Q96C90	0.0511440970003604
Q6NXR4	Q14689	0.0511440970003604
Q9HC44	O75781	0.0511440970003604
Q6UWP7	Q9BPY3	0.0511440970003604
Q8TB36	Q92859	0.0511440970003604
P50995	Q96GD0	0.0511440970003604
Q9NVH0	Q8IYQ7	0.0511440970003604
P80723	P02765	0.0511440970003604
Q01469	Q9P0U4	0.0511440970003604
P80723	Q9ULZ3	0.0511440970003604
Q9NZN8	Q96JG8	0.0511440970003604
Q3LXA3	Q9H9S5	0.0511440970003604
Q9Y6M7	Q9P0S2	0.0511440970003604
Q96CB8	Q9UPZ9	0.0511440970003604
Q9BQ15	Q9H814	0.0511440970003604
O95900	Q9UL54	0.0511440970003604
P12036	P04003	0.0511440970003604
Q9UHQ9	P13987	0.0511440970003604
Q9ULG6	440915	0.0511440970003604
Q9P2N5	Q9Y508	0.0511440970003604
P18846	Q99426	0.0511440970003604
Q15573	Q8TEY7	0.0511440970003604
P49674	Q9HBM0	0.0511440970003604
P62834	Q14657	0.0511440970003604
Q86XI2	P51674	0.0511440970003604
Q8IWF6	P58340	0.0511440970003604
P20226	Q8N357	0.0511440970003604
Q9Y4X5	Q9Y2T7	0.0511440970003604
P12036	P05546	0.0511440970003604
Q16774	Q86YQ8	0.0511440970003604
Q13332	Q6NUM6	0.0511440970003604
Q8NBQ5	Q16774	0.0511440970003604
O95563	P30566	0.0511440970003604
Q07817	Q5VU97	0.0511440970003604
P80723	P02774	0.0511440970003604
Q9BQT8	Q9NZ72	0.0511440970003604
Q6RW13	Q96JX3	0.0511440970003604
P14854	Q8WUK0	0.0511440970003604
Q8TBF5	Q8NI37	0.0511440970003604
O75096	Q5TEU4	0.0511440970003604
P42336	Q16222	0.0511440970003604
O75665	Q70UQ0	0.0511440970003604
Q96BW5	P01111	0.0511440970003604
P00750	P25815	0.0511440970003604
P36222	P12036	0.0511440970003604
Q96EU7	Q07157	0.0511440970003604
Q9NQV6	P50443	0.0511440970003604
O95563	Q96KB5	0.0511440970003604
Q5T2S8	O00186	0.0511440970003604
Q15572	Q9BVJ6	0.0511440373957157
Q8IWF2	P00797	0.0511439070105552
Q9Y446	Q96PK6	0.0511438734829425
Q9P0L0	Q8N2K0	0.0511437952518463
Q96KC2	P60604	0.0511436872184276
Q8N5P1	O15235	0.0511436834931373
Q9H9B4	Q8WUK0	0.0511436574161052
Q96J42	Q96PD2	0.0511435940861702
P52429	O14949	0.0511435531079769
Q8NCN5	Q7L592	0.051143504679203
O75368	P78562	0.0511434711515903
Q9Y6W6	O75368	0.0511434711515903
Q9NY91	Q6L8Q7	0.0511434487998485
P67870	Q9BXW6	0.0511434227228164
Q9UKG9	Q9Y5Y2	0.0511433817446231
Q9Y5H8	Q9Y5Y2	0.0511433817446231
Q8IY26	Q9UJ14	0.0511433742940425
O60711	P54652	0.0511433631181716
P50990	Q96S79	0.0511433370411396
Q6UXG8	Q6P1M0	0.0511433258652687
P04075	Q8WVV4	0.0511432401835918
Q9UPT8	P78559	0.0511432364583015
Q13308	Q99942	0.0511431880295276
O60701	A6NJ78	0.0511431619524955
Q9NZN5	Q8N5S1	0.0511431023478508
Q96FJ2	P04066	0.0511430911719799
O95347	Q7L1Q6	0.0511430688202381
Q8TF50	P84098	0.0511430017650127
Q9HBE1	O14744	0.0511429458856582
Q9BV20	O15218	0.051142930984497
Q92947	Q8N5G0	0.0511427894234657
P54098	Q9UI43	0.0511427894234657
O15503	O95232	0.0511427260935306
O75376	P25685	0.0511426553130149
Q16740	P22570	0.0511426031589508
Q9NVE7	Q5T9L3	0.0511424392461776
Q12830	Q8WUQ7	0.0511424392461776
O75874	Q14116	0.0511423833668231
Q07666	Q7L4I2	0.0511423610150814
Q53HC5	O75478	0.0511423461139202
Q66LE6	O60496	0.0511422976851463
Q6PJI9	O75340	0.0511422827839851
Q5SQN1	Q9BVG9	0.0511420965194702
O75376	Q9UGP4	0.051142007112503
P30085	P35226	0.0511419698596
Q9BQ67	Q9UBL6	0.0511418730020523
P22087	Q9Y4E5	0.0511418282985687
P62913	Q6UB35	0.0511418059468269
O43156	Q86Y39	0.0511418022215366
O75616	Q7Z3U7	0.0511417798697948
P34931	O43934	0.0511416755616664
Q9Y4G6	Q96LB3	0.0511416569352149
O43447	O75607	0.0511416457593441
Q86UT6	Q96AQ6	0.0511415265500545
Q6UVJ0	Q99550	0.0511414930224418
Q2M329	Q9H019	0.0511413998901844
Q9Y2Y8	Q02978	0.051141370087862
Q9NTJ5	Q14964	0.0511413179337978
P15153	P68104	0.0511412397027015
Q96BI1	Q8IWT6	0.0511412322521209
Q5BKT4	Q96CS3	0.0511410683393478
Q8WXH0	Q6ZRP7	0.0511409938335418
A6ZKI3	Q13315	0.0511409305036067
Q96E52	P60604	0.0511407442390918
P62195	P19021	0.0511406548321247
P49674	P06899	0.0511406548321247
Q5HYK3	100510688	0.0511406250298023
Q8ND76	Q5T5U3	0.0511405654251575
P62495	Q9NWH9	0.0511405207216739
Q00341	Q99707	0.0511403754353523
Q9NVI1	Q8N165	0.0511402934789657
O95721	Q7Z4H7	0.0511402562260627
P82675	Q96LW9	0.0511402189731597
Q53GL0	Q9H0A0	0.0511402189731597
Q8N5C6	Q9NQZ2	0.0511401705443859
Q9NZL6	P11279	0.0511400885879993
P11279	Q9Y661	0.0511400885879993
Q9HC73	P11279	0.0511400885879993
P07602	Q92481	0.0511400885879993
P07602	Q99487	0.0511400885879993
P30519	A0PJW6	0.0511400364339351
P55786	O43157	0.0511400066316127
P49755	Q14257	0.0511399805545806
Q96D71	Q5M775	0.0511399134993553
Q9H8W3	Q99747	0.0511399134993553
P28290	Q9UDV7	0.0511399134993553
Q9Y3A6	O14925	0.051139872521162
Q9Y2A7	Q9H2E6	0.0511395819485187
Q15269	Q6IQ21	0.0511395744979381
Q9P013	Q92904	0.0511395744979381
Q9UHG3	P38571	0.0511395707726478
P22307	Q15233	0.0511393025517463
P13645	Q0VDD8	0.0511392466723918
P29992	P14649	0.0511391088366508
Q8N6M8	Q9UG63	0.0511390753090381
P62701	O14730	0.0511389337480068
P30519	A6NHR9	0.0511389337480068
P13645	O14981	0.0511389076709747
Q5VWN6	P35527	0.0511389076709747
P55199	P35527	0.0511389076709747
A7KAX9	P35908	0.0511389076709747
P35527	P18887	0.0511389076709747
P16383	P35527	0.0511389076709747
P55199	P13645	0.0511389076709747
Q9H974	P82663	0.0511389002203941
Q9Y6Q5	Q9Y312	0.0511388033628463
Q9NXH8	P05556	0.0511388033628463
Q9UK22	Q01974	0.0511388033628463
Q9NXG6	O75600	0.0511388033628463
Q9BU02	O94829	0.0511387214064598
Q8WU67	P51648	0.0511386431753635
O14561	Q9NZE8	0.0511384829878807
P51858	Q7Z6K5	0.0511384718120098
Q08426	P38159	0.0511384680867195
O75290	P62913	0.0511383302509784
Q9BUF5	P11137	0.051138162612915
P63000	Q14CX7	0.0511380694806575
O14715	Q15154	0.0511380285024642
P49959	Q96DF8	0.0511379800736904
Q9H7U1	P43243	0.0511379092931747
Q6NUS6	Q96EU7	0.0511378832161426
Q14165	P07098	0.0511377602815628
P47813	P26358	0.0511376969516277
O75940	P02652	0.0511376410722732
Q96QZ7	Q13625	0.051137626171112
P25686	O60478	0.0511374995112419
Q9UHD9	Q6NSJ5	0.0511374697089195
Q9NW08	Q8TDQ0	0.0511374659836292
Q96T37	Q71F23	0.0511374473571777
Q6ZXV5	P42345	0.0511374361813068
Q8NDN9	Q8WV83	0.0511374361813068
P08779	P51149	0.0511373206973075
Q8IZ69	Q9Y6H3	0.0511372499167919
Q8WWM7	Q7Z478	0.0511372312903404
Q16740	Q96CU9	0.0511371754109859
Q6ZQW0	Q6P1M0	0.0511371754109859
P34913	Q6P1M0	0.0511371754109859
55747	A0AVF1	0.051137026399374
Q99666	Q96SN8	0.051137026399374
O75051	P06865	0.051137026399374
Q9H0U4	P78368	0.051137026399374
Q14498	Q13823	0.0511370152235031
O95168	Q14244	0.0511369854211807
Q96C19	Q6ZU35	0.0511369779706001
Q9H3H1	P04350	0.0511369705200195
P19634	O43826	0.0511369593441486
Q9BZX2	Q9UK00	0.0511368736624717
Q6ZMB5	P41250	0.0511368513107299
Q9H6R4	Q9Y3D9	0.0511368066072464
Q10471	Q9NX62	0.0511368028819561
O15511	A0AVF1	0.0511367730796337
P34810	Q53GT1	0.0511367470026016
Q9BQT8	O60243	0.0511367246508598
Q5KU26	Q9UIW2	0.0511367246508598
Q99442	Q8WVP7	0.0511366724967956
Q15477	Q13347	0.0511366426944732
Q6P2Q9	Q9UK11	0.051136590540409
Q92947	Q9BXS9	0.0511365607380867
P43361	P51648	0.0511365085840225
441046	Q15042	0.051136489957571
Q15904	Q9BZ76	0.0511363595724105
Q7KZ85	Q8NG31	0.0511363297700881
Q96JJ7	O00743	0.0511363223195076
P51149	Q7KZF4	0.0511363036930561
Q9GZP9	P98173	0.0511362850666046
Q0JRZ9	P61224	0.0511361993849277
Q15165	Q9NX61	0.0511361360549926
Q8IWS0	Q96BZ8	0.0511360689997673
Q92576	Q5T9S5	0.0511359982192516
Q9BW92	Q9BYD3	0.051135990768671
P07437	Q9Y5C1	0.0511359348893165
P07437	O00482	0.0511359348893165
Q9P2J3	P01148	0.0511358939111232
Q9H6T3	P13073	0.0511358194053173
P06733	Q96B96	0.0511357076466083
Q6AI08	P06400	0.0511357076466083
P30046	Q96AZ1	0.0511356815695762
P61604	P48431	0.0511356703937053
Q9Y5H5	Q9HC07	0.0511356629431247
Q14774	Q9ULV4	0.0511355847120285
P16871	Q96A65	0.0511355586349964
Q9NS64	A2VDJ0	0.0511355586349964
P23458	Q9NZL6	0.0511355586349964
O75354	Q8N6P7	0.0511355586349964
Q8IV77	Q3KQU3	0.0511355586349964
Q8WUA4	P25815	0.0511355586349964
Q9BXU2	Q92569	0.0511355586349964
Q9P2W9	Q9P2E7	0.0511355586349964
Q14558	Q96ID5	0.0511355586349964
Q9BSU3	Q92569	0.0511355586349964
Q92569	O15524	0.0511355586349964
Q9BRT8	Q9UBK5	0.0511355586349964
Q5VU69	Q9NUL7	0.0511355586349964
Q9NRM0	Q96JG8	0.0511355586349964
Q5T653	P11908	0.0511355586349964
Q00577	Q9Y5L5	0.0511355586349964
Q9NYQ6	Q8N9I0	0.0511355586349964
Q8N386	Q9P2W9	0.0511355586349964
Q8IUS5	Q9NQ50	0.0511355586349964
Q5T653	Q13021	0.0511355586349964
Q8IZA3	Q96DV4	0.0511355586349964
Q9NP99	Q96JG8	0.0511355586349964
Q9NP99	A2VDJ0	0.0511355586349964
O43865	Q9BRC7	0.0511355586349964
Q92673	P17481	0.0511355586349964
Q99758	O60896	0.0511355586349964
P31268	Q86V97	0.0511355586349964
Q9BXC0	Q92569	0.0511355586349964
P14061	Q14558	0.0511355586349964
O75354	Q9HAT1	0.0511355586349964
Q9HBG4	Q92526	0.0511355586349964
Q9BXW7	P43007	0.0511354282498359
Q9Y3A6	Q96ES6	0.0511354282498359
Q9H3K2	Q9NRK6	0.0511354133486747
Q8TEQ8	Q5JRA6	0.0511354133486747
P46379	O95071	0.0511353947222232
Q8WYP5	155400	0.0511353723704814
P55084	O00483	0.0511352829635143
O43278	Q9NVI1	0.051135130226612
Q9UPN4	O95905	0.0511350370943546
P37108	Q53H80	0.0511350035667419
Q8IWL1	Q8NE01	0.0511348694562912
Q8N6F1	Q8WWI1	0.0511348694562912
Q5BKT4	Q9H8M5	0.0511348620057106
P48651	Q99808	0.0511348024010658
Q9BUF5	P17029	0.0511346980929374
Q8NBJ9	P39656	0.0511346720159053
Q9NUL7	O43548	0.0511346273124218
O14654	O14498	0.05113460496068
Q13428	Q9UHK0	0.0511345192790031
Q8N1F7	P09466	0.0511344857513904
P51148	Q14008	0.0511344447731971
O94842	Q9UF02	0.0511344373226165
O94842	Q8NEP9	0.0511344373226165
Q9Y312	Q86VZ2	0.0511344261467456
P46783	Q9NSB2	0.0511344149708747
Q9ULU4	Q15024	0.0511343888938427
Q9BQ15	Q96S66	0.0511343814432621
P12235	Q14703	0.0511343590915203
P23588	P48668	0.0511343218386173
P01903	P30085	0.0511342622339725
Q86Z23	Q9GZT3	0.051134206354618
Q15599	O75116	0.0511341132223606
O60739	Q92615	0.0511340275406837
Q13206	Q86U42	0.0511340014636516
Q9H425	Q9UBB9	0.051133994013071
P06756	Q9UH99	0.0511339828372001
Q96A33	O60291	0.0511338338255882
Q9H3N1	P42701	0.0511338263750076
O43187	Q9HCU5	0.0511337555944919
P19526	Q6P4Q7	0.0511337555944919
Q9H9S3	P06756	0.0511337332427501
P22612	P30532	0.0511336550116539
Q01650	Q9NUH8	0.0511336140334606
O43614	Q01650	0.0511336140334606
O75477	Q53S99	0.0511336140334606
Q99677	P11310	0.0511335544288158
Q6IAN0	Q8IYV9	0.0511335507035255
Q00587	Q86WV1	0.0511335507035255
Q9NYL9	Q9NXS2	0.0511334203183651
Q9H3P7	Q8WXG1	0.05113335698843
P01920	Q9Y646	0.0511333383619785
Q86UW2	O95674	0.0511333383619785
B2RXH8	P25490	0.0511333346366882
P27144	P54578	0.0511333160102367
Q13445	Q9NWS8	0.051133282482624
Q9Y2L9	P24539	0.0511332415044307
O95674	Q9UFG5	0.0511331148445606
P16402	Q9Y666	0.0511330515146255
Q96LJ7	Q9H0U4	0.0511330068111419
O95486	Q8N0X7	0.0511329844594001
Q13315	Q9Y3D7	0.0511329211294651
Q9UPN9	Q5JTH9	0.051132895052433
O75396	P51572	0.0511328913271427
O60701	P53701	0.0511327348649501
Q9Y5Z0	O14773	0.0511327348649501
Q6DN90	Q8IZV2	0.0511327348649501
Q9Y5Z0	Q92538	0.0511327348649501
Q9Y5Z0	P11047	0.0511327348649501
Q8IUR7	O15091	0.0511327348649501
Q13888	P04049	0.0511327348649501
Q9Y5Z0	P12109	0.0511327348649501
Q99523	Q2PZI1	0.0511327348649501
Q9NV96	Q86WA8	0.0511327348649501
P08708	Q96PQ6	0.0511326864361763
Q96S52	Q9NVH0	0.0511324927210807
Q96GF1	Q6PEY1	0.0511324815452098
Q9UHX1	Q63HK5	0.0511324293911457
A3KMH1	Q9BSD7	0.0511323884129524
O75150	Q14657	0.0511323288083076
Q9BUF5	P05120	0.0511322654783725
Q16706	P06400	0.0511322580277919
P67870	Q8IWI9	0.0511322170495986
Q9UJZ1	O15244	0.0511321537196636
Q9GZL7	Q14112	0.0511320754885673
P48651	Q9P2R7	0.0511320680379867
O15131	Q70SY1	0.0511319562792778
Q8TBB6	Q99523	0.0511319562792778
Q9UK41	O14981	0.0511319227516651
Q9H4A6	Q13144	0.0511319227516651
Q6XE24	Q92665	0.0511319153010845
Q9NWS8	Q92604	0.0511318780481815
Q92692	Q9Y4P3	0.0511318780481815
283450	P15924	0.05113185942173
Q8IXI2	P22413	0.051131822168827
Q9H3N1	Q5SRI9	0.051131822168827
P98160	P42892	0.0511317290365695
O94901	P22607	0.0511317290365695
100507680	Q92854	0.0511317290365695
P21127	Q7Z333	0.0511317290365695
O14727	P78395	0.0511317290365695
O60783	O00411	0.0511316917836666
Q9H4A4	P23381	0.051131684333086
Q96GF1	Q8IZF4	0.0511316061019897
Q96GF1	Q6ZWL3	0.0511316061019897
Q86YT5	Q96GF1	0.0511316061019897
Q96GF1	Q92781	0.0511316061019897
Q9UHA7	Q9H0E2	0.0511315576732158
P30301	O15144	0.0511314868927001
Q8N1A0	Q6ZVM7	0.0511314868927001
Q9BX95	O60725	0.0511314123868942
Q2T9J0	Q9UBV2	0.0511313341557979
Q14240	O43157	0.051131185144186
Q99496	O75822	0.0511310994625091
Q9BWF3	Q2MKA7	0.0511310771107673
P09466	P05387	0.0511310398578643
Q14676	O75152	0.0511309318244457
Q9UM22	P82912	0.0511309057474136
P57735	Q9H3T3	0.0511308386921882
P51116	Q8WUB8	0.0511308312416076
Q92604	Q9UII2	0.0511308312416076
P61966	O95476	0.0511307977139949
Q9UII2	Q96EF0	0.0511307977139949
O95819	Q9NY65	0.0511307977139949
Q13641	P22413	0.0511307977139949
Q8N9R8	P40855	0.0511307977139949
P48681	Q8IUD2	0.0511307977139949
P51587	Q7Z6B0	0.0511307977139949
Q13332	Q14781	0.0511307977139949
Q9BQF6	Q9UGY1	0.0511307977139949
Q6NSJ2	P15260	0.0511307977139949
Q9UP95	P25440	0.0511307977139949
O75954	Q5K4L6	0.0511307977139949
Q9H992	Q9ULT6	0.0511307977139949
Q9NQ11	Q8NC44	0.0511307977139949
P23470	Q9UK23	0.0511307977139949
Q7Z6B0	P26572	0.0511307977139949
Q96JA1	Q9UKT4	0.0511307977139949
P26572	P21675	0.0511307977139949
P26572	Q5VWG9	0.0511307977139949
Q86VP1	O75410	0.0511307977139949
Q96GZ6	Q9BQ95	0.0511307977139949
P54760	O94887	0.0511307977139949
P43250	84919	0.0511307977139949
Q96GZ6	Q8IY95	0.0511307977139949
P13196	O15164	0.0511307977139949
Q9Y4B6	Q9P2J9	0.0511307977139949
Q9UM19	Q6UW68	0.0511307977139949
29901	Q99943	0.0511307977139949
Q9UP95	O94887	0.0511307977139949
Q9Y2J4	Q9BU23	0.0511307977139949
Q9UBS9	Q9BTN0	0.0511307977139949
Q9UBS9	Q9NZV5	0.0511307977139949
Q4KMQ2	Q9UMR5	0.0511307977139949
Q5SQN1	O43900	0.0511307977139949
Q6UXV4	P61966	0.0511307977139949
Q5JSJ4	Q9NR09	0.0511307977139949
Q8N9R8	Q7Z4Q2	0.0511307977139949
Q8IWU5	Q9NV64	0.0511307977139949
Q92990	Q08AN1	0.0511307977139949
P58340	Q9P1Y5	0.0511307977139949
O75953	Q16739	0.0511307977139949
Q4KMQ2	Q9BXX0	0.0511307977139949
Q96C92	O95749	0.0511307977139949
Q9NZC9	Q92990	0.0511307977139949
Q96GZ6	Q7Z4F1	0.0511307977139949
Q7L4E1	O43824	0.0511307977139949
Q7L590	P13196	0.0511307977139949
Q08379	P43250	0.0511307977139949
Q9UBS9	Q8NBL1	0.0511307977139949
Q9HC44	O75953	0.0511307977139949
Q9NZB8	Q15906	0.0511307977139949
Q9NWS8	Q8N9R8	0.0511307977139949
Q99941	Q8NCC3	0.0511307977139949
Q9UBS9	Q86W74	0.0511307977139949
Q12860	O00391	0.0511307977139949
Q86WP2	P15260	0.0511307977139949
P56181	Q9GZY4	0.0511307977139949
Q9UPT5	Q86V48	0.0511307977139949
O94901	P42702	0.0511307977139949
P23470	Q6P4E1	0.0511307977139949
Q9UBS9	Q6UWY0	0.0511307977139949
Q9P0K7	Q9Y4K3	0.0511307977139949
P15056	730211	0.0511307977139949
Q9BQ90	Q96DT7	0.0511307977139949
P98172	Q6UX53	0.0511307977139949
Q7RTS9	Q9P0T7	0.0511307679116725
Q15629	Q9GZV3	0.0511307269334793
P40238	Q99470	0.0511307269334793
Q6IBS0	23434	0.0511307269334793
Q6IBS0	Q6ZS11	0.0511307269334793
Q86WJ1	Q8NFV4	0.0511306785047054
Q8NBJ5	Q13214	0.05113061144948
Q9UBU2	P29374	0.0511305779218673
P04201	P08217	0.0511305779218673
Q8TAG9	Q9NX63	0.0511305667459964
Q53H12	P35625	0.0511305592954158
Q14964	Q495W5	0.051130536943674
Q9NWV8	P05089	0.0511305257678031
Q969S3	P61011	0.0511305220425128
O43921	Q9P2N7	0.0511303804814815
Q15003	Q99707	0.0511303767561912
Q9GZN1	Q6ZRQ5	0.0511303357779979
O94822	Q92797	0.0511302426457405
P48552	P60709	0.0511302016675472
P07942	P46531	0.0511301979422569
Q9P2J3	O75179	0.0511301793158054
P35749	Q96EK5	0.0511300712823867
Q9UMX0	Q9UKY7	0.0511300489306449
Q5VTR2	Q86V81	0.051130011677742
P34932	Q6P996	0.0511300042271614
O76021	Q8N108	0.0511298961937427
O75844	O75208	0.0511298328638076
P10398	Q9NVV4	0.0511298067867755
P56589	A0FGR8	0.0511297993361949
283551	Q14980	0.0511296540498733
Q96QD9	O00411	0.05112961307168
Q8NEN9	Q15005	0.0511296018958091
A5D8V6	Q96FF9	0.0511295944452285
Q96EY1	P22223	0.0511295348405838
Q96K31	Q9H6U6	0.0511295273900032
P52798	P78348	0.0511295273900032
Q8N8A6	P23467	0.0511295273900032
Q96JK2	P22692	0.0511295273900032
Q96SF2	O94927	0.0511295273900032
Q8N7H5	5616	0.0511295273900032
Q86WW8	Q16610	0.0511295273900032
Q8NFD2	Q9NZT1	0.0511295273900032
Q99788	Q9NUI1	0.0511295273900032
Q8TAY7	Q99627	0.0511295273900032
P01911	Q9H114	0.0511295273900032
P43681	Q9NRK6	0.0511295273900032
Q03431	Q9UIA9	0.0511295273900032
Q9BYG8	Q9BXC9	0.0511295273900032
P52849	P01909	0.0511295273900032
Q96HY6	Q9NSP4	0.0511295273900032
P31997	Q9NUI1	0.0511295273900032
Q9BXC9	O60393	0.0511295273900032
P31997	Q9GZT4	0.0511295273900032
Q8N8A6	Q9UJV8	0.0511295273900032
Q9NYY8	A6NDY0	0.0511295273900032
Q8N434	Q01814	0.0511295273900032
Q9H251	P43686	0.0511294119060039
Q8ND82	Q9HCS7	0.0511294044554233
Q92536	Q13444	0.0511293336749076
Q659C4	O15371	0.0511293299496173
P98153	Q7Z434	0.0511293187737464
Q5VW38	Q8NHP8	0.0511292293667793
Q01658	Q8N1G4	0.0511291623115539
Q7LFX5	Q99805	0.0511291548609733
Q8WVM0	P07437	0.0511291176080703
Q8TBM8	Q63ZY3	0.0511291101574897
P35579	Q07820	0.0511290580034256
O43301	Q9H7F0	0.0511290393769741
P22087	Q9UQC9	0.0511289946734905
Q9Y3A6	Q92545	0.0511288046836853
Q7Z6J9	Q13885	0.0511287786066532
P21266	Q9ULZ3	0.0511287599802017
Q8TB36	Q13444	0.0511287525296211
Q14315	Q96T17	0.0511287301778793
Q92544	Q8WUY8	0.0511286966502666
Q01081	Q7L3S4	0.051128689199686
O60895	Q5SY16	0.0511286780238151
Q08554	Q8NEE8	0.0511286780238151
O14788	Q6P4Q7	0.0511286556720733
Q6P4Q7	P09238	0.0511286556720733
Q9NR12	Q9UNY4	0.0511286444962024
Q9NXK8	O14654	0.0511286258697509
Q9UJA9	P23229	0.0511286072432994
28442	P42357	0.0511286072432994
Q9Y285	Q9GZS0	0.0511285811662673
Q9Y274	P49411	0.051128514111042
O60216	O76061	0.051128514111042
Q16512	P55209	0.0511284954845905
Q8WZ74	Q8NHV4	0.051128476858139
Q8TBY8	Q96RL1	0.051128476858139
P04080	Q8ND23	0.051128476858139
Q2Y0W8	P04080	0.051128476858139
Q2Y0W8	Q8TBY8	0.051128476858139
Q8TBY8	Q6P6B1	0.051128476858139
Q9P258	P13010	0.0511284321546554
Q9H4G1	Q9UQE7	0.0511283539235591
O96000	Q8WUY8	0.0511282794177532
P49959	Q9NUQ9	0.05112811550498
P06733	P61296	0.0511280447244644
Q9UIV1	Q00839	0.0511280260980129
Q13838	Q9Y4E5	0.0511280223727226
Q8TCU4	P49815	0.051127977669239
Q8NEW0	P29508	0.0511278063058853
A1L0T0	Q9UIA9	0.051127802580595
Q86UD1	Q9P2N7	0.0511275939643383
Q13616	Q9Y5Y6	0.0511275790631771
Q7Z5K2	Q9Y2R0	0.0511275194585323
P28072	P57721	0.0511274971067905
Q96BR6	P98164	0.0511274971067905
Q14118	Q15818	0.0511273890733718
Q8IXN7	Q5SY16	0.051127303391695
P63241	Q08AI8	0.0511272698640823
P49792	Q9GZM5	0.0511271134018898
Q76B58	O95071	0.0511271096765995
P12235	O00311	0.0511271096765995
Q6PCB5	Q9NP92	0.0511269643902778
Q9H061	Q14332	0.051126942038536
P51878	Q9NRH1	0.0511269345879554
P38435	Q07699	0.0511268973350524
P38435	P78358	0.0511268973350524
Q9UBX7	Q5T750	0.0511268489062786
Q96BU1	Q13148	0.0511268489062786
Q9H3P7	Q01201	0.0511268489062786
Q9UBX7	P07108	0.0511268489062786
Q07343	P50995	0.0511268489062786
O00506	Q9NRL3	0.0511268489062786
Q9NQI0	P27708	0.0511268489062786
Q7Z3F1	Q8WWC4	0.0511268489062786
P20061	P09211	0.0511268489062786
P07311	P29218	0.0511267408728599
Q14980	Q9Y2W2	0.0511267185211181
P62277	P09132	0.051126692444086
Q9H2V7	Q6P1A2	0.0511266440153121
Q9UPY3	Q9H1K4	0.0511265061795711
P55082	P24539	0.0511263981461524
Q86YQ8	Q8WUY1	0.0511263720691204
Q8N726	Q53EL9	0.0511263273656368
O43493	Q9BQT8	0.0511262975633144
P55786	O14745	0.0511262826621532
Q8N878	P22735	0.0511262491345405
Q15004	P43246	0.0511262342333793
P17509	Q9BVJ6	0.0511261522769928
Q9NZJ5	Q9NVH0	0.0511261448264122
Q8NAV2	Q6UXN9	0.0511261150240898
P11216	Q6ZMY9	0.0511260591447353
Q92575	Q8TEV9	0.0511258915066719
Q9H8Y8	Q9H6L5	0.0511258915066719
Q13586	Q8TEV9	0.0511258915066719
Q5TGY3	Q8WWK9	0.0511257611215114
Q99618	Q14344	0.0511257201433181
Q86U86	Q9Y5J1	0.0511256903409957
Q96JH7	O75935	0.0511256866157054
Q5QJE6	Q12788	0.0511256232857704
P07199	P61313	0.0511255413293838
Q9BYC9	Q8WUY8	0.0511254556477069
Q4U2R6	O14744	0.0511252880096435
Q99567	P54136	0.0511252842843532
Q9Y5Y2	Q8IXI1	0.0511252582073211
Q8NBJ7	Q96IV0	0.0511252284049987
Q5BVD1	Q86XI2	0.0511251613497734
P27986	P49815	0.051125019788742
Q9NRF8	Q8WUJ1	0.0511249229311943
P53634	Q969V3	0.0511249154806137
Q9NXW2	P35908	0.0511248297989368
P60866	Q6AI14	0.0511248186230659
P30825	Q9Y3B3	0.0511248037219047
P51784	Q16644	0.0511247515678405
P51784	Q99594	0.0511247515678405
O60313	P25705	0.0511247403919696
Q9GZP9	P06703	0.0511246882379055
P84996	P04350	0.0511246882379055
Q96S55	Q96AZ1	0.0511246845126152
Q6JEL2	P18583	0.0511246584355831
O14657	O94766	0.0511246249079704
Q9UM54	Q969H0	0.0511246025562286
Q3ZCQ8	P15559	0.0511244870722293
Q9NR31	Q9NXR1	0.0511243529617786
P08133	Q969N2	0.051124345511198
P68402	Q96NZ9	0.0511243231594562
Q9UI95	Q9Y5H6	0.0511243119835853
Q9UIG0	Q9Y3I0	0.0511242747306823
Q8TEA8	Q5JTJ3	0.0511242151260376
Q9H8X9	Q5JTJ3	0.0511242151260376
Q9UNU6	Q5JTJ3	0.0511242151260376
Q6QAJ8	Q5JTJ3	0.0511242151260376
Q969S8	Q5JTJ3	0.0511242151260376
Q03692	Q5JTJ3	0.0511242151260376
P49703	Q5JTJ3	0.0511242151260376
Q9BV87	Q5JTJ3	0.0511242151260376
Q9NWB1	Q5JTJ3	0.0511242151260376
P46059	Q5JTJ3	0.0511242151260376
Q96S37	Q5JTJ3	0.0511242151260376
P32320	Q5JTJ3	0.0511242151260376
Q5JTJ3	Q8N695	0.0511242151260376
Q5JTJ3	P16452	0.0511242151260376
P01282	Q5JTJ3	0.0511242151260376
Q96P56	Q5JTJ3	0.0511242151260376
Q5JTJ3	Q9Y328	0.0511242151260376
P15621	Q5JTJ3	0.0511242151260376
Q5JTJ3	Q5BJH2	0.0511242151260376
Q9Y2G8	O00400	0.0511241890490055
Q9HBM1	P52294	0.0511241778731346
P69905	Q96HC4	0.0511241592466831
P62699	Q8TAA9	0.0511241219937801
P36542	Q16512	0.0511241182684898
Q14676	Q9NW64	0.0511240996420383
Q9UBI9	P29558	0.0511240996420383
Q3SXY8	Q96EY1	0.051124095916748
Q4U2R6	P46087	0.0511239916086196
O95864	Q9H1Z9	0.0511236414313316
P43007	Q9UEW8	0.0511235855519771
Q9BRT6	P62081	0.0511235557496547
Q8N3R9	Q969V6	0.0511234961450099
O95785	Q8IX01	0.0511234700679779
P39880	Q9BTW9	0.051123458892107
Q8NBN3	Q9Y3Z3	0.051123458892107
Q53FV1	P07437	0.0511234328150749
Q9BXW9	3507	0.0511233359575271
Q96SB4	Q01130	0.051123272627592
Q5SW79	O43707	0.0511232651770114
Q8NDZ2	Q8NFJ9	0.0511232055723667
Q07864	Q9Y2Z2	0.0511232055723667
Q8IZK6	Q9NUM4	0.051123172044754
O43291	Q9UHI8	0.0511229783296585
Q6NUQ1	O43592	0.0511229708790779
Q04323	P23921	0.0511229634284973
P54577	Q15643	0.0511229336261749
P43363	Q6ZVM7	0.0511229075491428
Q13308	Q9NWW5	0.0511227883398532
Q9BSH4	O15347	0.0511227883398532
Q9BQT9	P49257	0.0511227883398532
P00533	Q9UKV5	0.0511227510869503
Q8IUC8	Q8WWC4	0.0511226765811443
Q99729	Q9HCE1	0.0511225275695323
Q75T13	Q9NZ45	0.0511225014925003
O95490	Q9H974	0.0511225014925003
Q9Y2R4	Q86XZ4	0.0511224903166294
P46940	Q9BTV4	0.0511223599314689
P47895	Q7Z4H7	0.0511223524808883
Q5SZK8	Q14680	0.051122348755598
O14641	Q9NTJ4	0.0511223413050174
P48643	Q8TES7	0.0511223413050174
Q9Y6H3	Q8WVX9	0.0511222966015338
Q8NEN9	Q8TCT9	0.0511222742497921
P05067	O95394	0.0511222667992115
Q9BV94	Q9P2R7	0.0511222220957279
Q86SQ0	P11388	0.0511221848428249
Q3B820	Q6EMB2	0.0511221848428249
O94864	P33176	0.0511221401393413
P27169	Q9UNQ2	0.0511220395565032
Q9NYL9	O15315	0.0511219948530197
P30518	P12235	0.0511219948530197
P67936	Q8NGL2	0.0511219948530197
P40259	Q6PI48	0.0511218607425689
Q6P2Q9	Q8ND04	0.0511218346655368
Q06033	Q7Z4H8	0.0511217936873436
P08670	Q9H8H0	0.0511217825114727
P12235	Q8TBG9	0.0511217601597309
P12235	P23945	0.0511217601597309
Q9H0V9	Q3SXM5	0.0511217042803764
Q9H8M5	P23416	0.0511216446757316
Q13608	Q9Y2Z2	0.051121637225151
Q9UKX7	O15374	0.0511215701699256
Q8NEN9	Q8N6S5	0.0511215589940547
Q4G0M1	O00124	0.0511215589940547
Q99567	653316	0.0511215329170227
Q9UBM7	Q8NCW6	0.051121424883604
Q9BQ61	Q8IX12	0.0511214174330234
Q13586	Q8TBM8	0.0511213839054107
Q9HAR2	O60779	0.0511212535202503
Q7Z6K5	Q9NQR4	0.0511212535202503
O60518	P40937	0.0511211976408958
Q06787	Q6NZY4	0.0511209927499294
P62487	Q8N9N2	0.0511209368705749
P23368	Q12972	0.0511208139359951
O15031	P13637	0.0511208064854145
Q96S55	P06493	0.0511207804083824
P51570	Q9BRX2	0.0511207729578018
B2RTY4	O75665	0.0511207245290279
O43395	O95243	0.0511206611990928
Q9NW82	O95243	0.0511206611990928
O95817	Q8N3J3	0.051120638847351
Q9NP64	O60832	0.0511205904185771
Q9ULC5	P56378	0.0511205717921257
Q5BJF6	Q5T9A4	0.0511205606162548
Q9NTK5	P41250	0.0511203743517398
Q14240	P63241	0.0511203221976757
O95758	P61106	0.0511202700436115
Q13554	Q96PK6	0.0511201061308383
Q12805	P07437	0.051120076328516
Q96CS4	Q13185	0.0511200129985809
Q9NYU2	Q00604	0.0511200092732906
P37108	144203	0.0511199980974197
P37108	P84101	0.0511199980974197
P21359	Q86UW2	0.0511199943721294
Q9H488	Q9BSK2	0.0511199794709682
P04626	Q13885	0.0511199608445167
P46734	Q9NWZ5	0.0511199198663234
P60983	Q86YJ5	0.0511196590960025
100290337	Q53GS9	0.0511196590960025
P02814	Q53GS9	0.0511196590960025
Q14558	Q9Y2V2	0.0511196590960025
O00154	Q9UKT4	0.0511196590960025
Q6GTS8	Q15691	0.0511196590960025
Q15910	O00154	0.0511196590960025
Q5TAQ9	Q13291	0.0511196441948413
Q9NX61	Q9NVE7	0.0511196330189704
O75197	Q5JRX3	0.0511196106672287
Q8N3Y1	P82914	0.0511195845901966
Q4VC31	P01567	0.0511195436120033
Q4VC31	Q01954	0.0511195436120033
Q9BZK7	Q9UMS4	0.0511193349957466
Q96E11	Q9H3R5	0.0511193238198757
Q9Y535	P11802	0.0511193014681339
P03915	O43402	0.0511192679405212
P35556	Q99519	0.0511190630495548
Q9NRD1	Q8TBP6	0.0511190183460712
Q9NXH8	Q9UJ14	0.0511190183460712
P16144	P98194	0.0511190183460712
Q9NVI1	Q9UHL4	0.0511190183460712
P61619	Q13751	0.0511190183460712
Q9BWM7	Q14146	0.0511190071702003
Q29RF7	Q2PZI1	0.0511190071702003
O60739	Q96DE5	0.0511189140379428
Q5T2D2	Q96S52	0.0511187650263309
O14925	P25705	0.0511187426745891
Q9BZX2	Q99871	0.0511186681687831
Q15170	Q9ULC3	0.0511186644434928
Q8TF50	Q1ED39	0.0511184409260749
Q99732	Q14320	0.0511183477938175
P59861	Q02218	0.0511183403432369
Q8IWB1	Q9HCU5	0.05111825466156
Q969N2	Q6UWQ5	0.0511181429028511
P29317	Q9HCP0	0.0511179901659488
Q7KYR7	Q96T37	0.0511178970336914
Q9H2U2	P36952	0.0511178560554981
Q6PK18	Q7L5D6	0.0511178076267242
Q9BPW8	Q13315	0.0511177815496921
Q3LXA3	Q9NRR3	0.0511177591979503
O60763	P22455	0.0511177591979503
Q9UKJ8	Q9UI42	0.0511177591979503
O43278	Q13045	0.0511177591979503
Q99650	Q13444	0.0511177591979503
P55957	Q9NRR3	0.0511177591979503
Q9NXH9	O60812	0.0511177591979503
Q5T601	Q9UNY4	0.0511177591979503
Q9H6F5	Q8N539	0.0511177591979503
Q16651	Q8WY22	0.0511177591979503
Q9BVC3	Q24JP5	0.0511177591979503
Q8NC60	O15523	0.0511177591979503
Q9NZB2	Q96CM8	0.0511177591979503
Q9UL12	O00425	0.0511177591979503
O75381	Q96KB5	0.0511177591979503
Q92673	Q3MIN7	0.0511177591979503
Q96QA5	Q8TD47	0.0511177591979503
Q96T88	Q9BWM7	0.0511177591979503
Q6PJF5	Q9UBV4	0.0511177591979503
388524	O15523	0.0511177591979503
P49641	Q86SG5	0.0511177591979503
P12644	P11172	0.0511177591979503
Q5JS54	Q9UBL6	0.0511177591979503
Q9BRT8	Q96SQ9	0.0511177591979503
O75526	O94992	0.0511177591979503
P50548	P30989	0.0511177591979503
Q9H2X0	P33527	0.0511177591979503
Q8TD47	P29508	0.0511177591979503
O14792	Q9Y2P4	0.0511177591979503
Q9Y653	Q9Y6M1	0.0511177591979503
Q9H223	Q9BT73	0.0511177591979503
Q15646	Q5T2N8	0.0511177591979503
Q9H6T0	Q13724	0.0511177591979503
P05090	Q8TD47	0.0511177591979503
P78395	Q08345	0.0511177591979503
P15153	Q8N0W3	0.0511177591979503
Q9H6T0	P42892	0.0511177591979503
Q8TD47	Q8WVV4	0.0511177591979503
Q14669	Q9NXH8	0.0511177591979503
Q8N539	P82932	0.0511177591979503
P82933	Q15642	0.0511177591979503
Q14498	O15554	0.0511177591979503
Q8NFV4	440686	0.0511177591979503
Q7Z2W4	Q8N539	0.0511177591979503
Q9P0M9	Q15642	0.0511177591979503
Q9UNY4	Q641Q3	0.0511177591979503
Q14393	Q9BVC3	0.0511177591979503
Q9H6T0	Q643R3	0.0511177591979503
P82664	Q15642	0.0511177591979503
Q9NQW7	Q86SG5	0.0511177591979503
P17050	Q16777	0.0511177591979503
Q9Y6M1	P14222	0.0511177591979503
Q6NUI2	O94919	0.0511177591979503
Q99988	Q9NX76	0.0511177591979503
Q15642	Q9NVS2	0.0511177591979503
Q14651	Q9H8K7	0.0511177591979503
Q8N539	Q6NUM9	0.0511177591979503
Q92729	Q8TD47	0.0511177591979503
P30989	Q5JTY5	0.0511177591979503
Q15642	Q9BYD6	0.0511177591979503
Q9H6T0	Q9Y2P4	0.0511177591979503
Q9H814	Q9BQQ7	0.0511177368462085
O43156	Q92478	0.0511177368462085
353164	Q8N5A5	0.0511177368462085
Q9UJU6	Q2M3R5	0.0511177368462085
Q13137	Q86TM6	0.0511176697909832
Q9Y4D1	P00387	0.0511176697909832
Q92598	Q8IVL6	0.0511176623404026
P55196	O15020	0.0511175729334354
Q92917	O95202	0.0511175654828548
Q9BW27	P24530	0.051117405295372
O43390	O75934	0.0511173382401466
Q9H7D7	P14735	0.0511172972619533
P19367	P28222	0.0511171668767929
O95394	P21731	0.0511171631515026
O95782	Q6UXA7	0.0511171631515026
Q9Y639	Q8TEQ6	0.0511169880628585
P49459	Q92614	0.0511169768869876
Q9BTT6	Q8TB22	0.0511169768869876
Q9NXA8	P14927	0.0511169768869876
Q6ZNF0	O15173	0.0511169768869876
Q3MJ16	O15173	0.0511169768869876
Q99942	Q13705	0.0511169657111167
P43897	Q92688	0.051116943359375
O75197	Q8NDZ4	0.0511169172823429
Q14165	Q9HD23	0.0511169172823429
P24390	Q9Y6A9	0.0511168353259563
Q9BY77	Q9UBU8	0.0511168055236339
Q08380	Q9H3R5	0.0511167868971824
P07197	Q06124	0.0511167384684085
Q96Q45	Q9Y5A9	0.0511167384684085
Q9NR48	P62913	0.051116656512022
P54577	P78368	0.0511166341602802
Q8N6H7	Q9NR12	0.0511166006326675
P49593	Q8IV13	0.0511165484786033
P20700	Q9Y5A9	0.051116444170475
P16220	Q9NUG6	0.0511163137853145
Q9UBF2	P81408	0.0511161684989929
O14681	Q7Z7H5	0.0511161461472511
O43909	P09601	0.0511161051690578
P35670	Q9Y5Z0	0.0511161051690578
P23526	Q9NSP4	0.051115907728672
P57678	Q68D85	0.0511159002780914
Q6BDS2	O94782	0.0511158481240272
P43490	P0C0S5	0.0511157885193824
Q9Y262	Q9NQ33	0.0511157438158988
Q9UJ04	P62263	0.0511156246066093
Q96ST2	Q15436	0.0511156171560287
P27986	Q14156	0.0511155575513839
Q9HD20	O76062	0.0511155314743518
P48454	Q8IVW6	0.0511154942214489
P54687	Q8IVW6	0.0511154942214489
Q9UHG3	O14672	0.0511154308915138
P08637	P98173	0.0511153936386108
O95299	Q9Y6N5	0.0511153377592563
Q9UHP6	Q9HB71	0.0511152371764183
Q15181	Q16633	0.0511152371764183
Q9HB71	Q02223	0.0511152371764183
P12271	Q07021	0.0511152222752571
Q7Z7H8	P05166	0.0511151365935802
P00533	Q7Z6J6	0.0511151291429996
Q5JPH6	O75915	0.0511151179671287
Q9UBV2	Q01650	0.0511151179671287
P62906	Q8IWZ3	0.0511151030659675
P49585	Q7Z3U7	0.051115047186613
Q14108	Q15375	0.051115047186613
O94915	Q8WTV0	0.051115047186613
Q3SXY8	P25101	0.0511149950325489
P27105	Q6ZRP7	0.0511149950325489
Q9NSG2	P19367	0.0511149801313877
Q99598	Q8WXD2	0.0511149168014526
Q9H173	Q9H4M9	0.0511149056255817
Q9Y219	P30533	0.0511148758232593
Q13332	Q8TB61	0.0511148683726787
P12724	Q6IAA8	0.0511148311197757
Q9H3U1	Q9NRR3	0.0511148050427436
Q15599	Q9Y314	0.0511147417128086
Q15573	Q5BKZ1	0.051114734262228
Q8TBY8	P35637	0.0511147268116474
Q9H6T0	Q71RC2	0.051114659756422
O15379	P12110	0.0511145591735839
100507680	Q9BVV7	0.051114547997713
Q9HAT2	O00626	0.051114547997713
Q6NUM6	O75027	0.0511144697666168
O43776	Q16658	0.0511144511401653
P69849	Q6P4Q7	0.0511144138872623
Q2NL82	Q53QV2	0.0511143915355205
Q8NEY1	Q8TD19	0.0511143840849399
Q8WZ42	Q8TDR0	0.0511143840849399
Q9UHY7	P07148	0.051114372909069
Q9BY76	Q9GZN8	0.051114372909069
Q9GZN8	Q96HL8	0.051114372909069
Q9GZN8	Q1RMZ1	0.051114372909069
Q92785	Q3YEC7	0.0511143691837787
Q9H6A9	Q8TB61	0.0511141903698444
P10809	Q9H4G4	0.0511141419410705
P51587	Q03252	0.0511140003800392
O43156	Q96BM9	0.0511140003800392
Q8IW35	Q9Y388	0.0511139743030071
Q9H0U9	Q08431	0.0511139743030071
Q14247	Q92628	0.0511139407753944
Q01082	Q9NRP0	0.0511139184236526
Q6ZRQ5	Q7RTS9	0.0511138141155242
Q5QP82	Q9GZT9	0.0511137619614601
Q8NE86	Q9H300	0.0511137507855892
Q15386	O94851	0.051113698631525
Q9H0V1	P23458	0.051113698631525
Q8IX19	Q9H0V9	0.0511136911809444
P49792	Q8N1F8	0.0511136278510093
Q9HCN8	Q9HC52	0.051113624125719
P11279	Q12797	0.0511136166751384
O43390	O60293	0.0511135496199131
Q0VG06	O60318	0.0511135421693325
P27105	Q14680	0.0511135421693325
Q9NTX5	100510688	0.0511135421693325
Q8NFJ9	Q8N122	0.0511135421693325
Q86XS8	Q07065	0.0511135421693325
P02042	Q8WU67	0.0511135421693325
P06748	Q8WWQ2	0.0511135049164295
Q15758	P55774	0.0511134043335914
Q9NS84	Q5TAQ9	0.0511133298277854
Q96NU0	Q9NZ01	0.0511133223772048
P06733	Q9NQY0	0.0511132702231407
Q92917	P04899	0.0511132664978504
O94826	Q96M27	0.0511132664978504
Q6UB35	Q96M27	0.0511132664978504
P49589	Q8NFW8	0.0511132664978504
Q9UL25	O94826	0.0511132664978504
Q9NR12	P61225	0.0511132664978504
P41227	P61225	0.0511132664978504
Q9H4B6	Q9H4A4	0.0511132664978504
Q9Y657	P61244	0.0511132664978504
P51784	Q9BZL6	0.0511132664978504
Q13137	P06239	0.0511132664978504
Q9H4A4	Q13546	0.0511132664978504
O94925	Q8IVL6	0.0511132664978504
O95336	3501	0.0511132664978504
Q32P44	Q5XKP0	0.0511132664978504
Q16740	Q6DKJ4	0.0511132664978504
Q2TAY7	Q9Y3A5	0.0511132664978504
P61960	Q9BVJ6	0.0511132664978504
Q2TAY7	Q13464	0.0511132664978504
O43301	Q93084	0.0511132664978504
P17301	P53384	0.0511132664978504
P48449	Q9H4A4	0.0511132664978504
Q08752	Q9UHB6	0.0511132664978504
P19971	Q9Y277	0.0511132664978504
Q9BSH4	Q15642	0.0511132664978504
O43511	O00410	0.0511131882667541
Q9BXW7	Q8IYQ7	0.0511129833757877
P50402	Q92629	0.0511129721999168
Q9H000	O75534	0.051112912595272
P56703	Q86Y39	0.0511128790676593
Q9NRX6	Q96DG6	0.0511128790676593
Q8N4V1	Q9Y673	0.0511128790676593
Q9BYE9	Q6P4A7	0.0511128790676593
Q13405	P26232	0.0511127822101116
Q9BSC4	Q9BX40	0.0511126592755317
Q8WVC6	Q3SY17	0.0511126518249511
Q92743	Q96S44	0.0511126182973384
P63027	Q9H496	0.0511126182973384
Q9Y676	Q96JP5	0.0511126145720481
P51617	Q9Y3R5	0.0511126071214675
P05129	P07900	0.0511125884950161
P09038	P07195	0.0511125884950161
P07900	148046	0.0511125884950161
P55081	Q6IF63	0.0511125102639198
P55081	Q14774	0.0511125102639198
P62899	Q13243	0.0511124916374683
O43291	A1A5C7	0.0511124655604362
Q9HDC9	Q15041	0.0511124655604362
Q92643	Q8IZY2	0.0511124655604362
Q96HW7	Q8TAD4	0.0511124655604362
P18074	Q9HC98	0.0511124655604362
Q9HB20	P31947	0.051112376153469
P11142	Q8WTU0	0.0511123724281787
Q8N5K1	Q9BTU6	0.0511122718453407
Q9P2J3	O94933	0.0511121824383735
P30740	P43490	0.0511121749877929
Q16625	Q9P0L0	0.0511121712625026
Q13547	Q9NPF5	0.0511120148003101
P0DI83	P35637	0.0511119961738586
Q63HN8	Q9BRR6	0.0511118546128273
Q07666	P40692	0.0511118099093437
Q92841	O75437	0.051111664623022
Q99797	Q9P0U3	0.0511116459965705
Q9HD20	Q9C0E8	0.0511116087436676
O43837	Q9Y606	0.0511116050183773
Q5T9A4	O15091	0.0511115603148937
P05198	Q9Y314	0.0511112511157989
P63261	A3KN83	0.0511112101376056
Q7Z4V5	Q13123	0.051111202687025
Q9H583	P78324	0.0511111468076705
Q9H6S0	Q14839	0.0511111468076705
P22626	Q9BQ69	0.0511111356317997
Q9Y2X3	Q9H813	0.051111064851284
Q9NZL4	O76009	0.0511109717190265
O60814	Q5SRD1	0.0511109717190265
P0DPH8	P42357	0.0511109717190265
Q9NSB2	P11717	0.0511109717190265
O00469	Q7RTS7	0.0511109717190265
Q9NUJ3	P22531	0.0511109717190265
Q8WXH0	P82663	0.0511109717190265
Q4G0P3	P22531	0.0511109717190265
Q9UPY5	O76009	0.0511109717190265
Q8WXH0	P82673	0.0511109717190265
Q96QA5	Q4G0P3	0.0511109717190265
O15397	Q9UI42	0.0511109717190265
P20700	O43790	0.0511109717190265
Q8IUC1	Q93009	0.0511109717190265
Q8NBJ5	O43790	0.0511109717190265
P07339	Q4G0P3	0.0511109717190265
P05386	P11532	0.0511109717190265
O15078	P62847	0.0511109717190265
P82673	P11532	0.0511109717190265
O15078	Q9HCU5	0.0511109717190265
P46783	P03973	0.0511109717190265
O15212	Q9P2D7	0.0511109717190265
Q09472	Q99707	0.0511109717190265
O75533	P11532	0.0511109717190265
O76013	Q9Y285	0.0511109717190265
O95163	O76009	0.0511109717190265
P47929	O95678	0.0511109717190265
P82663	Q02224	0.0511109717190265
Q9NSB2	Q9NX40	0.0511109717190265
Q13510	O43790	0.0511109717190265
Q15323	Q9NUJ3	0.0511109717190265
Q9NUJ3	O43790	0.0511109717190265
Q08188	P61586	0.05111088976264
Q9BT22	O14828	0.0511108636856079
Q13867	O60543	0.0511108450591564
Q01813	P32189	0.0511106774210929
O43760	P19338	0.0511104129254817
Q6UWY0	P53007	0.0511103682219982
Q9NNW5	O75787	0.0511103495955467
Q0GE19	Q9BRX2	0.051110278815031
Q6P1M3	P15259	0.0511101968586444
Q92618	O14519	0.0511101633310318
P43353	Q9BPW8	0.0511101372539997
Q9UJX3	O75436	0.0511101223528385
Q6YN16	O75436	0.0511101223528385
Q8NEW0	Q6UX01	0.0511101223528385
Q96E52	Q86VR2	0.0511101074516773
A0PG75	O14737	0.0511099584400653
Q9Y3D0	O94910	0.0511099323630332
Q04721	Q99523	0.0511099323630332
P49641	Q5T9L3	0.0511099323630332
P68431	Q8NHP7	0.0511099174618721
P55083	Q8IZV2	0.0511099100112915
Q96JN2	P11142	0.05110989138484
Q92598	Q9Y2D4	0.0511098839342594
O14980	Q8TDR0	0.0511098764836788
O15162	P32189	0.0511098094284534
Q13370	Q969Z4	0.0511098094284534
Q8TEY7	Q9UBH6	0.0511098094284534
P43007	Q92581	0.0511098094284534
P27105	Q8NBW4	0.0511098094284534
Q9H5L6	Q9NX20	0.0511097759008407
Q12926	P55265	0.0511097237467765
Q13445	P04004	0.051109679043293
P12319	O00264	0.0511096715927124
P78414	P26583	0.0511096715927124
Q7Z4R8	Q9UK39	0.0511096678674221
Q6ZSA7	Q5H8A4	0.0511096492409706
O60814	P58317	0.0511095076799392
Q9Y5L0	Q9UFG5	0.0511094592511653
Q6Y288	Q14517	0.0511094257235527
Q969N2	Q9Y4D7	0.0511093735694885
Q13573	O15014	0.0511091947555542
Q9NYU1	Q96JX3	0.0511091873049736
O75563	Q9UBK9	0.0511091649532318
Q3ZCQ8	P26715	0.0511091463267803
P62899	P48668	0.0511090978980064
O00566	Q71F23	0.0511088259518146
Q8IZ69	P12273	0.0511087849736213
P30511	O00322	0.0511086955666542
P30511	P58499	0.0511086955666542
Q58EX2	Q9NYQ6	0.0511086694896221
Q14680	Q6AHZ1	0.0511086694896221
O00212	O00422	0.05110864341259
P14314	Q9BZQ6	0.0511084757745265
Q9BWF3	Q9P255	0.0511084124445915
O14939	P63167	0.0511083975434303
O60573	Q8NG31	0.0511083640158176
Q9UBT2	Q96AZ1	0.0511083267629146
O75376	P84243	0.0511083155870437
Q30KQ9	100507703	0.0511082671582698
P84098	Q9NQX1	0.0511082373559474
P13498	Q9GZT4	0.0511082150042057
Q8NDZ2	Q96DA6	0.0511081144213676
Q9NX70	P52434	0.0511080473661422
Q9Y6J9	Q08554	0.0511080361902713
Q6PFW1	Q658Y4	0.0511080212891101
Q8IZ52	Q5T160	0.0511079877614975
P11498	Q53S58	0.0511079356074333
Q96GS6	O14925	0.0511079132556915
Q13685	Q969S3	0.0511078909039497
Q969M3	Q9H6R6	0.051107820123434
P48444	O75426	0.051107820123434
O95757	Q9Y5Q6	0.0511077418923378
Q8N6L1	Q8IXI1	0.0511076934635639
P25963	P22307	0.0511076413094997
Q7Z7K6	Q14204	0.0511075966060161
P54315	Q8IWF2	0.0511075407266616
Q6PJI9	Q13546	0.0511074960231781
Q9NRX3	Q9UNN8	0.0511074960231781
Q9Y5Q8	Q9BT04	0.0511074289679527
Q96C57	O43172	0.0511073358356952
Q9Y3Y2	Q96HZ4	0.0511073172092437
O94966	P19087	0.0511072613298893
3136	P12314	0.0511072427034378
Q16775	Q13509	0.0511072352528572
Q6UWN5	P11166	0.0511068925261497
P30740	28796	0.0511067509651184
Q96LJ7	P16152	0.0511067509651184
Q96I82	P49257	0.0511067323386669
Q9NQS3	P29317	0.0511067099869251
P02747	P07384	0.0511067099869251
28896	P07384	0.0511067099869251
P06702	28442	0.0511067099869251
Q96LJ7	Q6ZRV2	0.0511067099869251
P21128	P12830	0.0511067099869251
P43490	Q6BCY4	0.0511067099869251
O00231	P02675	0.0511066913604736
O75127	Q96E35	0.0511066168546676
Q6W0C5	P35637	0.0511065609753131
P50991	P27695	0.0511065050959587
P42167	Q9Y2F5	0.0511063523590564
O75600	Q9BSU3	0.0511063300073146
P38435	O94808	0.0511062778532505
O75953	Q3KQU3	0.0511062778532505
P05556	P15289	0.0511062629520893
P51610	O75822	0.0511061921715736
O43674	O95202	0.0511061549186706
Q8TB96	Q9H3K2	0.0511060431599617
P12814	O43320	0.051106009632349
Q9NRY5	Q9HD20	0.051106009632349
O75325	P31942	0.0511059835553169
Q6ZSB9	Q8N983	0.0511058270931243
O00233	Q9Y3C0	0.0511058196425437
Q9H845	P06400	0.0511058159172534
P38484	Q8IXI1	0.0511058121919631
Q96NL1	Q8IXI1	0.0511058121919631
Q8NF37	85319	0.0511058121919631
Q8NF37	Q6NUJ2	0.0511058121919631
Q76LX8	Q8IXI1	0.0511058121919631
P13637	P62195	0.0511057898402214
Q9HCI7	P07437	0.0511057786643505
Q8IVH8	P07437	0.0511057786643505
Q9NWZ3	P07437	0.0511057786643505
Q92643	Q9H1E5	0.0511057637631893
P04049	P13598	0.0511057116091251
Q96K37	P54793	0.0511055327951908
O75771	Q15170	0.0511055327951908
Q96K37	51716	0.0511055327951908
Q8TDN1	Q8WUY1	0.0511055327951908
Q68CQ7	P23276	0.0511055327951908
Q96K37	55370	0.0511055327951908
Q96SK2	Q4VXA5	0.0511055327951908
Q8WUY1	Q8NG81	0.0511055327951908
Q96SK2	Q9Y5H6	0.0511055327951908
Q8NGD1	Q8WUY1	0.0511055327951908
A6NMB9	Q9UMX0	0.0511055327951908
Q92831	O75934	0.0511054694652557
O00461	Q13490	0.0511054061353206
Q9H106	Q00610	0.0511053167283535
Q02252	Q9NVS2	0.0511053130030632
Q9BV87	P08253	0.0511052645742893
O95620	P08253	0.0511052645742893
Q7KZN9	Q6P087	0.0511052422225475
P54802	Q5THK1	0.0511052422225475
Q9H497	Q9NVE7	0.0511052422225475
P36896	Q9UMX0	0.0511052422225475
Q7Z404	Q9UJ14	0.0511052049696445
P01042	P36952	0.0511051043868064
Q9UQR0	Q9H4H8	0.0511050783097744
Q8TD20	Q9Y6I9	0.0511050783097744
O76062	Q9H496	0.0511049702763557
Q86VI3	O95613	0.0511049330234527
Q9NVH6	P11172	0.0511049255728721
Q8TCJ2	Q13790	0.0511048100888729
Q96J66	Q8NBM4	0.0511048100888729
Q6ZRP7	Q9NV92	0.0511048100888729
Q5JTW2	Q8WVZ9	0.0511044822633266
O43390	Q14002	0.0511044524610042
392360	Q71U36	0.0511043928563594
P15104	Q13072	0.0511043258011341
Q9UBM4	Q8N4T8	0.0511043258011341
Q8N4V1	Q5JQS5	0.0511043258011341
Q8N4V1	Q5TZ20	0.0511043258011341
Q13296	P53634	0.0511043258011341
O76095	Q8NC54	0.0511043258011341
Q8N4V1	Q8NHB8	0.0511043258011341
P53634	Q0VAF6	0.0511043258011341
Q9BZI7	O14522	0.0511043258011341
P47871	Q9Y639	0.0511043258011341
Q1HG44	Q8N4V1	0.0511043258011341
Q8N4V1	Q8NGT2	0.0511043258011341
Q8N4T8	Q9UBK5	0.0511043258011341
Q9UHF3	P23919	0.0511043258011341
Q8N4V1	Q9H209	0.0511043258011341
Q9H293	P53634	0.0511043258011341
Q8N4V1	Q9Y585	0.0511043258011341
O60224	P60520	0.0511043258011341
P29371	Q13445	0.0511043258011341
O43868	Q8NC54	0.0511043258011341
Q9NSE4	Q9NZ01	0.0511042550206184
O14523	Q9H0V9	0.0511042103171348
Q15738	Q9BXP2	0.0511041618883609
Q9NY35	P60520	0.0511040836572647
P11142	Q9H0C8	0.051104012876749
P46379	Q9BY84	0.0511039793491363
Q4ZIN3	Q9H7F0	0.051103975623846
Q9H9Z2	P62081	0.051103837788105
Q13576	319089	0.0511038340628147
Q8TCC7	Q9BSJ8	0.0511038340628147
O00501	Q9Y2W1	0.0511038340628147
P51398	Q8NCU7	0.0511038340628147
P43681	Q9BSJ8	0.0511038340628147
Q9Y2R9	Q96B96	0.0511038340628147
P13010	P16989	0.0511038117110729
Q9H2W6	O94992	0.051103726029396
Q16706	O94910	0.0511037036776542
P62906	Q96I51	0.0511037036776542
Q9Y6D6	P10321	0.0511036403477191
P08218	P50454	0.0511035360395908
P62937	Q9BQE9	0.0511035211384296
Q9BTC0	O95218	0.0511034205555915
P30046	Q8NGC4	0.05110340192914
Q99942	Q7Z403	0.0511033907532691
Q6PKC3	P00395	0.051103338599205
Q14194	Q9GZZ9	0.0511033348739147
P51957	Q6PGP7	0.0511032231152057
Q8TCU4	Q9NX00	0.0511032119393348
Q8N344	Q9Y5Q9	0.0511032007634639
P22626	Q9UJJ7	0.0511031970381736
O96018	Q9GZP9	0.05110315233469
P52272	P18621	0.0511031374335289
Q15365	Q8NFP9	0.0511030927300453
Q04721	P42773	0.0511030778288841
Q14919	Q5JVF3	0.0511029884219169
O00559	Q8IZ07	0.0511029511690139
Q496J9	Q16850	0.0511029511690139
Q9BYD2	P52736	0.0511029511690139
Q9NUL3	Q96LZ2	0.0511029511690139
Q53GQ0	Q9Y6N7	0.0511029474437236
Q9H9S3	Q9Y6L6	0.0511029362678527
Q9UBR5	P09525	0.0511029288172721
P09525	Q9NZQ7	0.0511029288172721
P49146	Q15645	0.0511029288172721
P61769	Q13724	0.0511028878390789
Q9GZP9	Q13705	0.0511028654873371
O14950	Q9ULW3	0.0511028356850147
Q9BTT0	Q13813	0.0511028096079826
P84996	Q8TDV0	0.051102802157402
Q9BXK5	P60174	0.0511027574539184
P17693	Q96GD4	0.0511027202010154
Q14165	P51153	0.0511027202010154
P58658	Q9P2W9	0.051102690398693
Q969T3	O94782	0.0511026456952095
Q13263	Q9BU19	0.0511025637388229
Q92600	Q86UK7	0.0511024929583072
Q5JVS0	Q00688	0.0511024519801139
O14776	Q9BX63	0.0511024110019207
P68366	O60313	0.0511022880673408
P27037	P10589	0.0511022880673408
P07108	3507	0.0511022731661796
Q8IXI2	Q86VU5	0.0511021688580513
Q96DX4	Q5JTY5	0.0511021129786968
Q9HCU5	Q9H4A5	0.0511020869016647
P50225	Q9BTC0	0.0511020831763744
Q9HCM2	O14967	0.051102016121149
Q8NAU1	O95476	0.0511020123958587
P41250	Q9NQX4	0.0511019267141819
P09681	P41227	0.0511018224060535
Q14680	Q5HYK3	0.0511018075048923
Q14690	Q9UHL9	0.0511017367243766
O60516	P51784	0.0511016510426998
P51784	P31275	0.0511016510426998
Q7RTP6	O43615	0.0511016324162483
O15269	Q05996	0.0511016026139259
Q96S06	P20700	0.0511015057563781
Q12797	Q9NRU3	0.0511014536023139
P57735	P04080	0.0511014312505722
Q9NYL9	P0CG39	0.0511014200747013
P43034	P46939	0.0511014200747013
Q8NFP9	Q9NVR5	0.0511014200747013
O15235	Q6RFH5	0.0511014088988304
P56181	P07305	0.0511012077331543
Q8TDI0	Q96PK6	0.0511011891067028
Q96B26	Q7Z7C7	0.0511011891067028
Q16836	Q9BRJ7	0.0511011630296707
Q8N6N7	Q9UQ80	0.0511010065674781
Q969X5	P09619	0.0511009246110916
P0C0S5	Q7Z6Z7	0.0511009097099304
Q9BPX3	P06493	0.0511008873581886
Q14964	O95772	0.0511008761823177
P50914	Q12849	0.051100805401802
O14966	Q9Y3D6	0.051100805401802
Q7KZN9	P40145	0.0511007905006408
O43921	Q7KZN9	0.0511007905006408
Q969X5	P35499	0.0511007905006408
Q8WW14	P18074	0.0511007905006408
Q8NF37	P27707	0.0511007867753505
Q6P2Q9	Q6PKH6	0.051100730895996
Q9BZE1	Q6NUN0	0.0511006228625774
Q9H741	Q53GT1	0.0511006228625774
P21217	Q99653	0.0511006228625774
Q8N446	P28482	0.0511006228625774
Q14739	Q15116	0.0511006228625774
Q9NRY5	Q9UBU6	0.0511005893349647
Q86XI2	O75317	0.0511005893349647
Q6ZQN7	P05556	0.0511005297303199
Q9GZZ9	P25815	0.0511004850268363
P38159	Q86UE4	0.0511004701256752
Q99848	Q53TS8	0.0511004664003849
Q9UNF1	P04234	0.0511004254221916
Q9HDC9	P56589	0.0511003099381923
Q9P215	Q8N3E9	0.0511002205312252
Q9UHG3	P15428	0.0511002205312252
P80188	P09758	0.0511002205312252
P25311	P22894	0.0511002205312252
P34059	Q9UNW1	0.0511002205312252
P61020	P19652	0.0511002205312252
Q02878	Q13242	0.0510999299585819
Q16651	Q6UW78	0.0510999076068401
Q9Y6M5	P0CG47	0.0510998256504535
23392	Q9BRR6	0.0510998144745826
Q96A26	Q96T37	0.0510997734963893
Q9HAV7	Q09666	0.0510997660458087
Q53EQ6	Q9UBH6	0.0510997623205184
Q6NZ67	Q15051	0.0510997623205184
Q8N9I0	Q15286	0.0510997101664543
P08865	Q8IWX8	0.0510997027158737
Q9UKL0	Q5EBL8	0.0510996840894222
P41229	O15350	0.0510996729135513
Q13586	Q53S58	0.051099631935358
Q96EE3	P63165	0.0510995797812938
O00161	P17252	0.0510995052754879
P07237	Q9UQB9	0.0510994009673595
O75915	Q7Z6J6	0.0510992556810379
Q15750	Q07021	0.0510992519557476
Q15287	Q9H4G4	0.051099244505167
Q13243	Q9BT49	0.0510991401970386
Q9NUL3	P62244	0.0510990284383297
Q9P2W9	A0AVF1	0.0510989874601364
P68036	283458	0.0510989800095558
Q9H3N1	Q9UBQ6	0.0510989464819431
Q9P0S2	Q9UG56	0.0510989017784595
Q969Q0	P78346	0.0510987229645252
Q14318	Q8NCW6	0.0510987043380737
Q2TAY7	P23193	0.0510986521840095
Q4KMG9	P04350	0.0510986447334289
Q9UF02	P04350	0.0510986447334289
Q9UGJ1	Q86UL3	0.0510986186563968
O60287	Q15031	0.0510985292494297
P27986	O14763	0.0510985031723976
O95427	P69849	0.0510984882712364
Q16539	Q9HA64	0.0510984510183334
P84098	Q14694	0.051098383963108
Q92485	Q9HAV0	0.051098383963108
Q9P2J8	P61513	0.0510983653366565
Q9Y275	P45974	0.051098208874464
Q6WCQ1	Q92485	0.051098208874464
Q9H8G2	Q7RTV0	0.051098208874464
P26641	Q8WXI7	0.0510981753468513
Q13242	Q9BRT6	0.0510981418192386
P43119	Q9BXW9	0.0510977990925312
P23588	P08123	0.0510977804660797
Q86Z23	Q13724	0.0510977432131767
Q14683	P22695	0.0510977432131767
Q8NE01	Q6ZSA7	0.0510977022349834
Q6PIJ6	Q02241	0.0510976538062095
Q76LX8	Q8N4Q1	0.051097635179758
Q92922	Q9H0G5	0.051097635179758
O14763	Q15286	0.0510975532233715
O75197	Q9NRM6	0.0510975457727909
Q9UL42	O75386	0.0510975457727909
Q03721	Q7Z3C6	0.0510975457727909
Q92576	Q14692	0.0510973706841468
Q13155	Q04695	0.0510973706841468
P68400	Q6DKI1	0.0510973669588565
O15287	Q99720	0.0510973334312438
Q6UWU2	Q5JRA6	0.0510973334312438
Q92544	Q6UX53	0.0510973334312438
Q8IVD9	P05783	0.0510972663760185
P22413	Q8NCW6	0.0510972402989864
Q9H857	Q9BZR6	0.0510972365736961
P0CG47	Q96S66	0.0510972291231155
O43505	Q15070	0.0510972179472446
Q6ZUX7	Q5HYI8	0.0510971993207931
O15484	P31689	0.0510971844196319
P10155	Q5SRI9	0.0510971806943416
P29622	P53985	0.051097098737955
P62280	Q9H0U6	0.0510970875620842
Q9UHF1	P43251	0.0510970428586006
P32119	Q6P1X5	0.0510970205068588
O95704	Q6ZVM7	0.0510969683527946
P00740	P63244	0.0510968975722789
Q9H0M0	P61088	0.0510967634618282
Q9ULW6	Q5BKZ1	0.051096711307764
P13797	Q96FQ6	0.0510967038571834
O75575	P19388	0.0510966815054416
Q9Y6B2	O95168	0.0510965697467327
Q8NHW4	Q9NYK5	0.0510965250432491
P23508	Q8N163	0.0510964468121528
P51571	Q6EMK4	0.0510964095592498
Q02742	Q9UIW2	0.0510964058339595
O60888	Q03252	0.0510963164269924
Q8NB90	P06748	0.0510963052511215
Q96TA2	O75352	0.0510962605476379
Q02040	O00505	0.0510962307453155
Q7Z4V5	Q6NZY4	0.0510961413383483
Q5VW38	Q99758	0.0510960929095745
Q8NHP8	O14498	0.0510960817337036
Q13555	O95758	0.0510960593819618
P33151	Q86YD1	0.051095962524414
Q9H5V8	Q9Y639	0.0510959513485431
Q96N77	Q9UMX0	0.0510959438979625
Q13547	O15355	0.0510959215462207
Q86UE6	Q96G97	0.0510958991944789
Q9Y6C2	Q7Z736	0.0510958991944789
Q6ZSG2	Q63ZY3	0.0510958991944789
Q13595	Q96LW9	0.0510958991944789
Q16288	Q7Z736	0.0510958991944789
Q96MM7	Q16288	0.0510958991944789
P54219	Q7Z736	0.0510958991944789
P04070	P15289	0.0510958991944789
Q07001	Q8WTV0	0.0510958991944789
Q8TC12	P25103	0.0510958991944789
Q96GQ5	Q9H6D8	0.0510958991944789
Q96LR4	Q8WTV0	0.0510958991944789
P05023	P13866	0.0510956607758998
Q8WZA1	O76031	0.0510956533253192
P61009	P18084	0.0510956309735775
Q6IPU0	P07437	0.0510956160724163
100294276	Q9NRC1	0.0510955937206745
Q96SK2	P04920	0.0510955676436424
O95858	Q8TCT9	0.0510955341160297
Q58EX7	Q9NTI5	0.0510955303907394
P46777	Q12849	0.0510955043137073
Q99729	Q15397	0.0510954856872558
Q6KCM7	Q8NI37	0.0510954856872558
Q8NBJ9	Q9NY47	0.051095426082611
P69849	Q9Y5G3	0.051095426082611
P48165	Q5T9A4	0.0510954111814498
Q96D05	Q9P0T7	0.0510953590273857
Q14680	P18075	0.05109528824687
Q9NZA1	Q8WWI1	0.0510952360928058
Q9H293	P07858	0.0510951988399028
O75717	Q9BT73	0.0510951317846775
Q5T1C6	Q9H257	0.0510951057076454
P50990	Q8N5X7	0.0510951057076454
Q8TCG2	Q6RFH5	0.0510950870811939
Q9HDC9	Q9P0S3	0.0510950610041618
P10253	Q8NF86	0.0510950461030006
Q8N8D1	P09651	0.0510950125753879
O15511	Q9BXI2	0.051095001399517
Q5VWQ0	Q9UGN5	0.0510949529707431
O43772	P68371	0.0510949380695819
Q9P1Z2	O00193	0.0510948374867439
P68366	Q9BV44	0.0510947965085506
Q96JI7	Q9NRF9	0.0510947778820991
P42766	P07948	0.0510944463312625
Q14574	Q96ER9	0.0510944388806819
Q9HBW1	Q96IV0	0.0510943010449409
O00148	Q9H7S9	0.0510941743850708
P17987	P04350	0.0510941445827484
Q7Z6R9	Q9NWU2	0.0510940141975879
Q8TB36	Q9Y6I9	0.0510939806699752
Q15365	Q9BUE0	0.0510939434170722
P42356	Q92685	0.0510939098894596
Q8NFH5	Q93009	0.0510939098894596
A8MV81	P05166	0.0510938987135887
P51617	Q9UBX7	0.051093865185976
P16298	Q5T6F2	0.0510937981307506
P62280	Q3KQU3	0.0510937869548797
P82933	Q13123	0.0510937720537185
Q9BRT8	Q5T9A4	0.0510937385261058
Q9H000	P52597	0.0510937348008155
P12931	A5D8V6	0.0510937012732028
P15382	Q96NB2	0.0510935857892036
P08912	O43164	0.0510935857892036
P69849	P17152	0.0510934926569461
Q969X5	Q9NQ25	0.0510934777557849
P52798	Q969N2	0.0510934330523014
Q9NXE4	Q9H313	0.0510934330523014
Q7Z7M0	P42127	0.0510934330523014
Q9UHF3	P33527	0.0510934330523014
Q8ND56	Q86WP2	0.0510933473706245
P32119	Q8WYA6	0.051093328744173
Q4VC31	Q9UQN3	0.0510932989418506
Q9BUF5	Q9Y5R8	0.0510931499302387
O95970	P27824	0.0510930716991424
Q8NB90	Q8WVS4	0.0510930083692073
O14964	P36896	0.0510930083692073
Q9UK39	100288406	0.0510928817093372
Q92947	Q7Z4W2	0.0510928519070148
Q86UE6	Q9UBB4	0.051092829555273
Q9NNW5	Q3SYF9	0.0510928183794021
Q5BJH7	Q6TCH7	0.0510927438735961
Q9NTJ5	Q6TCH7	0.0510927438735961
Q9UHI6	Q8N9R8	0.0510927438735961
Q8WXG6	Q9H223	0.0510926991701126
Q07954	Q6IN85	0.051092691719532
O95221	Q9BQE3	0.0510926097631454
P08134	P47224	0.0510925650596618
Q9UHD9	Q9BZI7	0.0510925240814685
Q12857	Q6PJT7	0.0510924942791461
Q96EY7	Q12872	0.0510924756526947
Q16540	O43390	0.0510924533009529
Q8TCI5	Q9NZQ3	0.0510923005640506
Q9NZQ3	Q8N7K0	0.0510923005640506
Q92747	Q9BY43	0.0510922409594059
P13224	Q6NUS6	0.051092229783535
Q9Y4R8	Q9NVH0	0.051092229783535
P30519	Q9Y5H8	0.0510921888053417
P67775	O75976	0.0510921217501163
Q96C57	Q6P1K2	0.05109204351902
Q9HCE1	O00541	0.05109204351902
Q15021	Q6NXR4	0.0510920248925685
P09067	Q9BY67	0.0510919839143753
Q30KQ6	O43504	0.0510917827486991
Q9UHI6	Q9Y6A9	0.0510917343199253
P56589	Q8N0X7	0.0510917045176029
O95490	Q8IY26	0.0510917045176029
Q16514	Q9HCK1	0.051091656088829
84311	Q53T94	0.0510916486382484
Q14669	Q99848	0.0510915368795394
Q7KZF4	Q00403	0.0510914102196693
P49748	O75635	0.0510913170874118
O75475	Q9H0W9	0.0510912202298641
P04259	P05387	0.0510911904275417
Q9NYQ6	Q8NCE0	0.0510911755263805
Q9Y258	P98164	0.0510910414159297
P61160	Q1MX18	0.0510910376906394
P09497	Q9H0S4	0.0510909482836723
Q6NUM9	Q8IZF5	0.0510909482836723
P61165	Q9H0U3	0.0510909408330917
O60603	P02786	0.0510908775031566
Q92990	Q14746	0.0510907545685768
O60763	P00540	0.0510907471179962
Q93008	Q8IWV8	0.051090732216835
Q9H0G5	Q9BU76	0.0510905757546424
Q9H490	O14763	0.0510905757546424
O75323	Q9Y624	0.0510905757546424
Q8WVE6	Q9Y277	0.0510901547968387
Q9UC06	P63220	0.0510900169610977
Q9NSD9	P49863	0.0510899797081947
P43490	Q9NR56	0.051089946180582
Q9H3P7	Q96P70	0.0510898977518081
P42696	Q96EH3	0.0510898493230342
P16615	P42830	0.0510898306965827
Q15185	P51911	0.0510896407067775
P22612	P82914	0.0510895699262619
P11362	Q12933	0.051089484244585
Q9Y6M0	Q01650	0.0510894730687141
Q9Y2L9	Q9UL15	0.0510893762111663
Q8WZA1	A6NKZ8	0.0510892868041992
Q8TEQ8	Q9BTY2	0.0510892495512962
Q6P1N9	Q9NS69	0.0510892421007156
P00395	P53618	0.0510891638696193
P51114	Q9H8V3	0.0510891191661357
P68363	Q8N3Y1	0.0510891005396842
392490	Q9P2E5	0.0510890707373619
Q96A28	Q8NBP0	0.0510890707373619
Q9H2A7	Q9BXW9	0.0510890707373619
Q9BXW9	O14931	0.0510890707373619
P48165	O15260	0.0510890670120716
O94903	P28838	0.0510890483856201
Q96BP2	Q96LR2	0.0510889738798141
Q5T3F8	Q9UM47	0.051088910549879
O43464	Q11130	0.0510888658463954
O60512	O60637	0.0510888174176216
Q9UJK0	Q14689	0.0510888174176216
Q6P2Q9	Q8TAD2	0.0510887280106544
Q9H936	Q8WXA8	0.0510886088013649
A6NDB9	P61106	0.0510886050760746
Q96S16	Q6UWL2	0.0510886050760746
Q9BRR3	P25116	0.0510886050760746
Q8N5G0	Q8WUM9	0.0510886050760746
Q96S16	O60243	0.0510886050760746
Q8NFH5	Q9UID6	0.0510886050760746
Q96GC9	Q6P4E1	0.0510886050760746
Q53R41	Q8N5G0	0.0510886050760746
O14715	Q8WV99	0.0510886050760746
P33552	Q9UJX6	0.0510886050760746
Q9NWT6	Q5JTD0	0.0510886050760746
Q86UC2	Q13643	0.0510886050760746
A8MWY0	Q96ER3	0.0510886050760746
Q96SU4	O95169	0.0510886050760746
Q9Y3C8	P02790	0.0510886050760746
Q9H0C5	Q9H2S9	0.0510886050760746
Q67FW5	Q96EL2	0.0510886050760746
Q9BXB4	O95169	0.0510886050760746
Q9UN73	Q96G97	0.0510886050760746
Q9BVL4	Q9H4L7	0.0510886050760746
Q9BSW2	Q8WUD6	0.0510886050760746
Q9GZM5	Q9HAB3	0.0510886050760746
Q8IXK2	Q08397	0.0510886050760746
Q9NWN3	Q9NWM3	0.0510886050760746
Q9NPR9	Q92604	0.0510886050760746
P20794	P62875	0.0510886050760746
P45973	Q9NV72	0.0510886050760746
Q9UKS7	Q9NWU2	0.0510886050760746
Q53EQ6	Q3KP66	0.0510886050760746
Q8IZT6	A8MPS7	0.0510886050760746
P25445	Q9NX04	0.0510886050760746
Q7Z7N9	Q16563	0.0510886050760746
B2RTY4	A8MPS7	0.0510886050760746
Q9H0V1	Q9HD26	0.0510886050760746
Q7L4E1	O95169	0.0510886050760746
P13498	Q8N5G0	0.0510886050760746
Q99595	P00414	0.0510886050760746
O43542	Q96RD7	0.0510886050760746
Q8N423	Q96S59	0.0510886050760746
Q9UKS7	Q7L5Y9	0.0510886050760746
Q96AA3	O00562	0.0510886050760746
Q9Y3C8	P00450	0.0510886050760746
Q8N0V3	Q14118	0.0510886050760746
Q9UKS7	Q96S59	0.0510886050760746
Q8N423	Q9NWU2	0.0510886050760746
Q8IYT2	Q9BRL6	0.0510886050760746
Q8WTW4	Q96RT1	0.0510886050760746
Q9H1P3	Q9HCU4	0.0510886050760746
Q9H497	P54753	0.0510886050760746
O94768	Q99595	0.0510886050760746
O95376	Q9H672	0.0510886050760746
Q8IWR1	P36894	0.0510886050760746
P31641	Q5T3F8	0.0510886050760746
Q56P03	Q92782	0.0510886050760746
O95983	Q8IZ40	0.0510886050760746
Q16602	Q15386	0.0510886050760746
Q9H3H1	Q8IVV7	0.0510886050760746
Q7Z3K6	P30260	0.0510886050760746
Q05513	Q9Y4B6	0.0510886050760746
Q96JP0	Q9P2N7	0.0510886050760746
Q14849	P54753	0.0510886050760746
P55061	Q9HAB3	0.0510886050760746
Q969T4	Q13619	0.0510886050760746
Q8IZQ1	Q8NI37	0.0510886050760746
P48509	Q6NT16	0.0510886050760746
O15164	Q7L7V1	0.0510886050760746
Q8IWB9	Q8TCT6	0.0510886050760746
Q9C0H2	Q9HAB3	0.0510886050760746
Q6PJI9	Q9UJT0	0.0510886050760746
Q96DP5	Q9NX20	0.0510886050760746
Q56P03	Q92784	0.0510886050760746
Q9BTN0	O43147	0.0510886050760746
Q96AA3	Q9BZ72	0.0510886050760746
Q8IWR1	P18031	0.0510886050760746
Q8N6I1	Q8TEB1	0.0510886050760746
Q9H6R6	Q8NC44	0.0510886050760746
Q56P03	Q8NFD5	0.0510886050760746
Q9Y2Y9	Q5C9Z4	0.0510886050760746
Q9NVC3	Q8IXK2	0.0510886050760746
Q96B23	Q9Y376	0.0510886050760746
Q8IWR1	O95470	0.0510886050760746
Q8NBP0	85319	0.0510885566473007
O95264	Q9H0V9	0.0510885566473007
Q5SRR4	Q7Z7M0	0.0510885566473007
Q92540	Q6W2J9	0.0510884299874305
P08240	Q5JTH9	0.0510883592069149
Q15427	Q96P70	0.0510882921516895
P62701	Q12906	0.0510881170630455
Q4ZIN3	Q99805	0.0510880947113037
Q9NXH9	A3KN83	0.0510880835354328
Q8N3Y1	Q92552	0.0510880500078201
O43493	P06239	0.0510880425572395
Q5VTQ0	P06239	0.0510880425572395
P26012	P06239	0.0510880425572395
Q9NVX7	P06239	0.0510880425572395
Q9Y5Z7	O15350	0.0510880276560783
P21359	Q9UHW5	0.0510880276560783
P62987	Q14686	0.0510879345238208
O14497	P05783	0.0510879345238208
P84085	Q9H9B1	0.0510879345238208
Q93077	Q96RY5	0.0510879345238208
Q93077	Q9H910	0.0510879345238208
Q14152	Q9Y6J9	0.0510879345238208
P25445	Q9Y285	0.0510878451168537
Q7Z404	P48556	0.051087737083435
Q8IZV2	P60520	0.051087699830532
Q9P2C4	P60520	0.051087699830532
O43427	Q92569	0.0510876886546611
O60353	Q86XL3	0.0510876774787902
P50402	P57054	0.0510876439511776
Q8NI77	P14868	0.0510876439511776
Q96H72	P17858	0.0510876439511776
Q9NRF8	O00311	0.0510875955224037
Q68DH5	P11177	0.0510875955224037
O94907	P00338	0.0510875657200813
P09237	P00338	0.0510875657200813
P20851	P00338	0.0510875657200813
O60637	Q3ZCM7	0.051087524741888
P49411	P60174	0.0510875172913074
Q9HC44	Q9H2P0	0.0510875098407268
Q9BSK2	P09874	0.0510874539613723
Q9BSK2	Q8N1G4	0.0510874539613723
Q8IV08	Q02413	0.0510874241590499
Q8N0U8	P15260	0.0510873422026634
Q12999	P53985	0.0510873347520828
Q8WVX9	Q96TC7	0.0510872825980186
P56182	Q8N335	0.0510872639715671
Q15391	O15260	0.0510871857404708
Q8NCH0	Q496F6	0.0510871708393096
Q9GZQ4	P52429	0.0510871708393096
Q8NDZ4	Q9UBP4	0.0510871708393096
Q9BRG1	P27482	0.0510870106518268
Q8N0T1	A1L188	0.0510869696736335
Q9UHA3	P16401	0.0510869026184082
Q8WXD2	O75822	0.0510868281126022
Q8NDF8	Q969X6	0.0510866753757
Q02487	Q5SRE5	0.0510866641998291
P03886	P33947	0.0510866641998291
P04920	Q9Y585	0.0510866343975067
Q9H2U1	P32243	0.0510866343975067
Q86XU0	Q3KQU3	0.0510866343975067
Q92915	Q9Y6I9	0.0510866343975067
Q58EX2	Q8IV16	0.0510865338146686
Q92900	P62277	0.0510864295065403
Q9UPN9	Q9BZK7	0.0510864220559597
O00624	Q9Y6K0	0.051086388528347
Q6XPS3	Q9Y6K0	0.051086388528347
Q4U2R8	Q5XKP0	0.051086388528347
Q13398	O75083	0.0510863400995731
P01023	Q13835	0.0510862991213798
Q8WYH8	Q00577	0.0510862804949283
P12814	Q96E66	0.0510862804949283
O94830	P05089	0.0510862544178962
Q6ZQW0	P54652	0.0510862283408641
Q9BQ83	P54652	0.0510862283408641
O75152	P05165	0.0510861501097679
P05166	O75152	0.0510861501097679
P57740	O00763	0.0510861501097679
P62979	Q9NQ92	0.0510861165821552
Q14202	Q6DD88	0.0510859861969947
P17096	Q8N6N3	0.0510859787464141
Q96G03	Q99816	0.0510859787464141
P56589	Q9BZF1	0.0510858595371246
Q92544	Q9GZT3	0.0510858595371246
Q9BRT3	P22033	0.0510858297348022
Q96S86	O75718	0.0510858260095119
P17096	64396	0.0510857664048671
P35610	O15504	0.0510857626795768
Q3SXY8	P17858	0.0510856956243515
P53621	P53985	0.0510856844484806
Q96AQ6	Q9P003	0.0510856695473194
O95221	P24752	0.0510856583714485
Q9BXS5	Q8IXX5	0.0510856434702873
P07237	Q9UHI8	0.0510856136679649
Q9Y3D0	P18084	0.0510855726897716
Q9UG63	Q9BVI4	0.0510855577886104
Q14527	P58340	0.0510854385793209
Q8WXF1	Q7LBC6	0.0510854199528694
Q8NC51	Q9BST9	0.0510853677988052
Q99755	Q5TGY3	0.0510853454470634
Q96F46	Q3ZCM7	0.0510853342711925
Q9HCN8	Q9H4G1	0.0510852709412574
Q8TC12	Q9NRW1	0.0510852299630641
Q5VT52	Q5T750	0.0510850772261619
Q9H7X7	P04259	0.0510850101709365
P06213	Q86Y07	0.0510849878191947
Q6P1L8	Q9H5J8	0.051084890961647
P62837	Q5TFE4	0.0510848462581634
Q9BY43	Q13642	0.0510848462581634
Q8WZA9	P51858	0.0510848462581634
P32929	P07311	0.0510848462581634
Q15126	Q13642	0.0510848462581634
P62837	Q9H7C9	0.0510848462581634
O43583	Q53H82	0.0510848462581634
Q8WXF1	O43809	0.0510848388075828
Q969X5	O14734	0.0510848276317119
P04040	Q01844	0.0510848090052604
P06753	Q9HB29	0.0510847941040992
P40855	Q9NVJ2	0.0510847866535186
Q86XZ4	P48634	0.051084779202938
Q86YZ3	P43026	0.0510846897959709
Q9Y6A1	Q5ZPR3	0.0510846450924873
Q8N163	Q12907	0.0510846339166164
Q9NUL3	O75290	0.0510846003890037
O95831	Q96JE7	0.0510845147073268
P29508	Q8TDV2	0.0510844811797142
Q01459	Q9BRK5	0.0510842390358448
Q96EC8	A0FGR8	0.0510841906070709
Q9NZP8	P10321	0.0510841831564903
P05141	Q7Z388	0.0510841012001037
Q96L15	Q14627	0.0510840862989425
P07203	Q7Z6I8	0.0510840862989425
Q9BUB7	P58499	0.0510840862989425
Q02218	Q92623	0.0510840825736522
Q02218	Q9UBC3	0.0510840825736522
Q9NZH0	P18859	0.0510840713977813
Q9C0C4	A4D1U4	0.0510840527713298
O15126	Q10469	0.0510840155184268
Q5U5X0	Q5TEU4	0.051084004342556
O94760	P35237	0.0510839708149433
P47914	Q5T9A4	0.051083818078041
Q9GZM8	Q9Y4X5	0.0510838069021701
Q9BSR8	Q9NUI1	0.0510837696492672
Q92692	Q9ULG6	0.0510837696492672
Q6PCB7	Q9Y3D7	0.0510837696492672
Q9NQC3	O43759	0.0510837584733963
Q9UN74	Q10471	0.0510837472975254
Q8IXH7	Q643R3	0.0510835610330104
Q96JH7	P12110	0.0510835014283657
Q9BZF1	Q9UHW9	0.0510834977030754
Q9UDW1	Q8NHX9	0.0510833449661731
O00400	A6NJ78	0.0510833263397216
Q969V3	Q6NUT3	0.0510832816362381
P11142	O95229	0.0510832518339157
P07355	O43313	0.0510831810534
Q9H1U9	O43592	0.0510831698775291
P07942	Q13740	0.0510831698775291
O60506	P54252	0.051083143800497
Q8NBS9	Q99435	0.0510831177234649
P46779	Q71RS6	0.0510830208659172
Q92629	Q13257	0.0510830208659172
Q13257	Q8IZM9	0.0510830208659172
Q5BKX5	Q13404	0.0510830208659172
Q5H9I0	P46779	0.0510830208659172
P11686	Q13257	0.0510830208659172
P46779	Q5VX71	0.0510830208659172
P46779	Q9UNA3	0.0510830208659172
Q9BXF9	Q13404	0.0510830208659172
P02671	Q13257	0.0510830208659172
O43148	Q9BZV2	0.0510830208659172
P58499	Q13257	0.0510830208659172
Q03181	Q13257	0.0510830208659172
Q9BT43	Q13257	0.0510830208659172
P46779	P32881	0.0510830208659172
Q6UWM9	Q13257	0.0510830208659172
Q13404	A6NMK7	0.0510830208659172
Q9NQZ2	Q13404	0.0510830208659172
Q86W54	Q13257	0.0510830208659172
P46779	O60688	0.0510830208659172
Q13404	400360	0.0510830208659172
Q13404	Q8TCX5	0.0510830208659172
P46779	Q8N4Y2	0.0510830208659172
Q86XP0	Q13257	0.0510830208659172
Q13404	Q6UX39	0.0510830208659172
O95136	P00491	0.0510830208659172
Q15562	Q13257	0.0510830208659172
P20132	Q13257	0.0510830208659172
P86479	O75475	0.0510830208659172
O75475	Q8WUT9	0.0510830208659172
O75475	O75437	0.0510830208659172
O95076	O43148	0.0510830208659172
Q9P258	O76076	0.0510830208659172
P46779	Q3V5L5	0.0510830208659172
P22234	Q86WD7	0.0510830208659172
P46779	Q86XD5	0.0510830208659172
Q13404	Q8IUX1	0.0510830208659172
P22234	Q9NVV2	0.0510830208659172
Q96HW7	Q13404	0.0510830208659172
Q13257	Q9NYY3	0.0510830208659172
O43148	P17023	0.0510830208659172
Q96H35	Q13404	0.0510830208659172
Q96HW7	P00491	0.0510830208659172
O43148	Q14728	0.0510830208659172
O15488	Q13257	0.0510830208659172
Q8TDR4	Q13257	0.0510830208659172
P46779	Q6ZWK4	0.0510830208659172
Q13257	Q9BY78	0.0510830208659172
O95156	P46779	0.0510830208659172
O75475	Q9H0M4	0.0510830208659172
Q13257	Q16288	0.0510830208659172
Q8TD90	Q13404	0.0510830208659172
P46779	O75015	0.0510830208659172
O75475	Q9H2X6	0.0510830208659172
Q13404	Q6ZMI0	0.0510830208659172
P40259	P46779	0.0510830208659172
O43148	P16581	0.0510830208659172
O75475	Q99767	0.0510830208659172
Q9H3H5	O43148	0.0510830208659172
Q13257	Q9BXU9	0.0510830208659172
Q9Y605	O15523	0.0510828122496604
Q8ND24	P49703	0.0510827973484993
Q8N4T8	P01375	0.0510827973484993
Q16543	Q9H2H9	0.0510827042162418
P31942	Q969H6	0.0510824955999851
P17706	O00767	0.0510824173688888
Q9NT22	Q53S58	0.0510822534561157
Q02577	Q9Y4R8	0.0510821714997291
P29371	Q9H5Q4	0.0510821714997291
P31944	Q8N807	0.0510821714997291
P29371	Q9BW27	0.0510821714997291
Q14145	55370	0.0510821714997291
P14618	P46459	0.051082145422697
O00115	Q8N2E2	0.0510820522904396
Q32MZ4	P07437	0.0510819219052791
Q6PKC3	Q9Y5Z0	0.0510817468166351
Q06547	P35321	0.0510816238820552
Q99731	O95260	0.0510815531015396
Q9NVP1	P17844	0.0510814525187015
Q6P1M9	P28300	0.0510812662541866
Q92990	Q2PZI1	0.0510812178254127
P28335	P35998	0.0510811246931552
Q13308	O15270	0.0510810799896717
O60645	Q5JVF3	0.0510810390114784
P35579	O60573	0.0510809384286403
Q8WXF1	Q5T200	0.0510808527469635
Q9P1W8	Q07954	0.051080834120512
P43490	Q14206	0.0510808192193508
Q9NZJ5	Q9UPY5	0.0510808080434799
P11047	O43567	0.0510807856917381
Q8ND76	Q9Y4D1	0.0510807856917381
Q9HCU5	Q8N8Z6	0.0510807856917381
O15126	O43292	0.0510807856917381
Q9NS73	Q9NZ71	0.0510807856917381
Q02447	Q16706	0.0510807856917381
O00746	Q9BSF4	0.0510807856917381
Q9P2W9	Q14232	0.0510807856917381
Q9UNK0	Q96R06	0.0510807856917381
Q5JPH6	Q96GZ6	0.0510807856917381
Q7L3T8	O75317	0.0510807856917381
Q12947	Q96JX3	0.0510807856917381
O95297	P02751	0.0510807856917381
P17707	Q13490	0.0510807856917381
Q86YB8	Q86XF0	0.0510807856917381
Q13454	Q9NX40	0.0510807856917381
Q9UK39	Q12816	0.0510807856917381
Q9Y4D1	Q7L9B9	0.0510807856917381
Q14789	Q9NX76	0.0510807856917381
Q01968	P17900	0.0510807633399963
Q969V3	Q02487	0.0510806553065776
Q8WVZ9	Q15428	0.051080647855997
A8MW92	P46459	0.0510806143283844
Q13443	Q96GD4	0.0510805435478687
Q92692	Q99519	0.0510805435478687
Q14680	P04062	0.0510805435478687
Q04917	O14757	0.0510805360972881
O00459	Q53EU6	0.0510804429650306
Q9NW15	O15121	0.0510804168879985
O43293	Q9UJ04	0.0510804168879985
Q9NUY8	P53367	0.0510804168879985
Q9H6A0	Q9BUF5	0.0510803870856761
O60264	Q8N983	0.0510803870856761
P78369	Q92747	0.051080334931612
O75366	Q7Z4H7	0.051080297678709
P29466	O75390	0.0510802194476127
Q6GPH6	Q12770	0.0510800331830978
Q96NY9	O75964	0.0510800294578075
P46063	Q9H3U1	0.0510800257325172
O60678	Q96ME7	0.0510799698531627
O60678	P49711	0.0510799698531627
Q5TAQ9	Q9NZV5	0.0510798767209053
O95197	Q9BT22	0.0510798692703247
P56378	Q9BQE5	0.0510798543691635
Q96I59	Q68DH5	0.0510798543691635
Q8NBW4	6526	0.0510798543691635
O94910	O60427	0.0510798543691635
Q8N3P4	Q9NW81	0.0510798543691635
O75973	Q7Z434	0.0510798543691635
P16260	P48167	0.0510798543691635
P29372	Q5JTH9	0.0510797388851642
Q08379	P55735	0.0510797053575515
P49703	Q16864	0.0510796867311
Q9UEU0	Q99959	0.051079623401165
Q6VN20	P60827	0.0510796159505844
Q6UWP8	Q99759	0.0510795786976814
Q13576	Q14643	0.0510795786976814
P26639	P63261	0.0510795228183269
O94874	Q9BTW9	0.0510794967412948
O75419	Q7L1Q6	0.0510794892907142
Q8N4V1	Q13011	0.0510793402791023
P16402	P17706	0.0510793402791023
P15822	Q9BUJ2	0.0510793030261993
Q15596	Q15652	0.0510793030261993
Q96MN2	Q93073	0.0510793030261993
Q9NSI2	O95886	0.0510793030261993
Q9HBH5	Q93073	0.0510793030261993
Q504Q3	Q93073	0.0510793030261993
O00443	O95319	0.0510793030261993
P78312	Q15643	0.0510793030261993
Q86Y13	Q8NHU6	0.0510793030261993
Q8TB72	Q9UBN7	0.0510793030261993
Q2KHR3	Q96PV6	0.0510793030261993
Q7KZ85	Q13285	0.0510793030261993
Q5JRA6	Q2KHM9	0.0510793030261993
O00154	P61586	0.0510792396962642
Q8N0X7	Q9HCL2	0.0510791279375553
Q99523	Q8N8R3	0.0510790050029754
Q9P258	Q9BZE4	0.0510789938271045
Q9NS69	Q9UPV9	0.0510789789259433
O14880	P43626	0.0510789789259433
O00743	Q99767	0.0510789193212986
P68032	Q9BYJ4	0.0510788895189762
Q8N6M3	O95373	0.0510788448154926
Q8NBQ5	Q96HS1	0.0510788299143314
P48023	Q96FN4	0.0510787777602672
O75600	Q96KP1	0.0510787740349769
O00124	Q8NC67	0.0510786660015583
Q15554	Q8WTT2	0.0510786212980747
Q96SB4	Q9BRD0	0.0510786212980747
Q15067	P49591	0.0510785728693008
Q9BQ48	Q9UPY3	0.0510785356163978
O75078	Q9H1A3	0.0510784871876239
O15360	P22695	0.0510784685611724
Q15833	Q9BQE3	0.0510784350335598
Q9H3K2	O43909	0.0510784275829792
P42695	P07947	0.0510784052312374
Q9P031	P12273	0.051078375428915
Q6UXH1	P30040	0.0510782785713672
Q9NYU1	Q3KQU3	0.0510782599449157
Q8N5P1	Q5T447	0.0510782413184642
P42345	Q8NBN3	0.0510782077908515
Q9GZM5	O75947	0.0510781779885292
Q9ULR5	Q9Y3B9	0.0510779656469821
Q9NXK8	Q96FC9	0.0510778911411762
Q9NNW5	Q9HAU0	0.0510778129100799
P08133	Q9BTV5	0.0510777905583381
Q9H074	Q9HD23	0.0510777756571769
664618	Q99538	0.0510777756571769
Q5SW79	Q14153	0.0510776005685329
Q5SW79	Q86VQ1	0.0510776005685329
Q5HYA8	Q9NRR3	0.0510774590075016
Q9H6T0	Q9C0B7	0.0510773062705993
Q9NY47	Q15006	0.0510771386325359
Q6P087	Q93063	0.0510771386325359
Q8IUS5	Q13049	0.0510771386325359
P07099	Q13049	0.0510771386325359
P00390	Q9UJZ1	0.0510771125555038
Q9UH62	Q9HAV4	0.0510771051049232
P62244	Q8WXA9	0.0510770976543426
O94919	P61421	0.0510770641267299
Q8N2E2	P10155	0.0510770455002784
Q9Y385	Q5C9Z4	0.0510769709944725
P31944	P42765	0.0510769002139568
Q7Z7B0	P69905	0.051076840609312
Q99720	Q8NHX9	0.0510768182575702
Q02040	Q7Z5J4	0.0510767884552478
O75934	P29034	0.0510767512023448
Q14257	P04792	0.0510764867067337
P06733	Q13253	0.0510764643549919
Q4U2R6	Q9BRD0	0.0510763190686702
Q6ZRQ5	Q8IXM3	0.0510763190686702
Q96S86	O75787	0.0510763190686702
Q9NQG5	Q6NVY1	0.0510763190686702
Q96S86	Q14257	0.0510763190686702
Q9UK99	P07358	0.0510763116180896
P24522	Q6UB35	0.0510762296617031
Q5VT66	O60762	0.0510761849582195
P51149	Q9Y4F1	0.0510761588811874
Q13332	P23467	0.051076129078865
Q99666	Q8N961	0.0510761104524135
Q9BRZ2	Q9BZE1	0.0510761104524135
P31946	Q14008	0.0510760284960269
O43314	Q3KQU3	0.0510759428143501
Q9BQB6	O95490	0.0510759428143501
Q02338	Q9NRP0	0.0510759428143501
P16435	P00734	0.0510758869349956
P17542	Q5TAQ9	0.0510757490992546
Q99523	P02745	0.0510757490992546
A6NLJ0	Q5TAQ9	0.0510757490992546
O95721	Q9ULW6	0.0510757490992546
Q9H9B4	P63313	0.0510756522417068
Q7Z4V5	Q9BUN8	0.0510756075382232
P50616	P54652	0.051075555384159
Q92871	P07237	0.0510755218565464
Q7Z7B0	P51571	0.0510755106806755
Q04721	P30532	0.0510754585266113
P0C0S5	P28715	0.0510754361748695
Q86UD1	Q9H1B5	0.0510753616690635
Q9H267	Q02809	0.0510753542184829
P09525	O95833	0.0510752536356449
Q9NR30	Q96AY3	0.0510752461850643
Q8NCG7	Q96LD1	0.0510752275586128
Q9UDY2	P13984	0.0510752126574516
P21917	Q9BW92	0.0510751754045486
Q6NSI4	Q9C0C7	0.0510751605033874
O75940	A1A4G5	0.0510751418769359
O75940	O75638	0.0510751418769359
O75940	Q9NUV7	0.0510751418769359
O75940	Q96N28	0.0510751418769359
O75940	P35070	0.0510751418769359
O43909	P57088	0.0510750673711299
O95159	P04899	0.0510750412940979
Q8NF37	Q13490	0.0510750152170658
P49006	Q96QD8	0.0510750152170658
Q9Y394	Q8IUH4	0.0510749965906143
O00487	Q9Y3I1	0.0510749779641628
Q8TF50	Q8IY37	0.0510748736560344
Q9NZD8	O15143	0.0510748215019702
Q9BSF4	P07437	0.0510747134685516
P19634	Q8WUY1	0.0510746836662292
Q15654	Q86X29	0.0510745123028755
P06733	Q96A47	0.0510744825005531
P21815	Q9UPQ0	0.0510744601488113
Q9H845	Q9UHI5	0.0510744601488113
O43396	Q9H2H8	0.0510744601488113
Q9Y6D6	Q01814	0.0510744601488113
Q9NTJ5	Q8NEX6	0.0510744601488113
Q8TB96	Q9H0H0	0.0510744601488113
P46013	Q96GX8	0.0510744601488113
Q8WYP5	Q15262	0.0510743260383605
Q8WYP5	Q9NTI5	0.0510743148624897
Q9Y4L1	P46379	0.0510742329061031
P41159	Q9Y4W6	0.0510742291808128
Q9H2B4	O14908	0.0510741919279098
Q9UDY2	P61158	0.0510741733014583
Q9NTJ5	Q7Z333	0.0510741546750068
Q9H173	Q9BUF5	0.0510741248726844
Q9UL63	Q92997	0.0510741062462329
O00400	P43353	0.051074095070362
A4D1S0	Q9NUL7	0.051074031740427
Q86UA1	P62308	0.0510739870369434
P04075	Q9UPY5	0.0510739423334598
Q6PGQ7	Q99707	0.0510738007724285
Q99683	Q9BQE3	0.0510736778378486
Q99683	O60884	0.0510736778378486
P16383	Q9UI95	0.0510736629366874
Q9ULE6	Q9NV31	0.0510736629366874
A2VDJ0	Q8WUX9	0.0510736629366874
Q8N6H7	Q14139	0.0510736629366874
Q8N6H7	Q86XX4	0.0510736629366874
Q9ULE6	Q8TCT8	0.0510736629366874
Q8N6H7	A2RRP1	0.0510736629366874
P48426	Q3B7T1	0.0510736629366874
P48426	Q9BPZ3	0.0510736629366874
Q9NXB0	P48449	0.05107356980443
Q8NFW8	A1X283	0.05107356980443
3500	P08842	0.05107356980443
P51003	Q96RP9	0.05107356980443
Q9H6Z4	P14859	0.0510735586285591
Q15773	Q9GZY0	0.0510733649134635
P51688	Q7Z736	0.0510733425617218
Q9UKL6	Q9NS69	0.0510733015835285
O75934	Q9UHR6	0.0510733015835285
P47870	Q7Z739	0.0510733015835285
A0PK05	Q7Z739	0.0510733015835285
Q8NBN7	Q9H3K2	0.0510733015835285
O14949	Q9HBR0	0.0510732643306255
Q9BWS9	Q6ZNF0	0.0510732345283031
Q05519	O00422	0.0510731935501098
Q96IX5	Q9BU76	0.0510730147361755
Q13813	Q9Y2G0	0.0510729812085628
Q8WUM4	Q6IFN5	0.0510729551315307
O96000	P00395	0.0510729290544986
Q14320	P50454	0.051072921603918
P98095	Q9NYK5	0.051072921603918
Q8TBC5	P51532	0.0510729067027568
O43615	Q6PI47	0.0510729029774665
P26045	P31040	0.0510729029774665
Q15417	Q008S8	0.0510729029774665
Q13126	P10075	0.0510729029774665
Q9BXW6	P35222	0.0510729029774665
P30291	Q9UPQ9	0.0510729029774665
Q9Y6A4	Q68D91	0.0510729029774665
Q8TAK5	Q6IAN0	0.0510728955268859
Q6IAN0	Q9BZW8	0.0510728955268859
P56378	Q7Z3U7	0.0510728508234024
Q14687	O75113	0.0510728023946285
Q9H6L2	Q8N766	0.051072783768177
P41162	P34931	0.0510727576911449
P34741	P01008	0.0510727316141128
Q8TEB9	Q9H0V9	0.0510727018117904
Q9NXE4	Q6ZT12	0.0510726980865001
Q9ULZ3	P12273	0.0510726980865001
Q13740	Q9BZ76	0.0510726980865001
Q8TCG2	Q86Y39	0.0510726384818553
O43709	Q6N075	0.0510725937783718
Q08AM6	Q9NX63	0.0510725565254688
Q86T03	P69849	0.0510724857449531
Q8N688	O75746	0.0510724522173404
O75419	Q9P2J3	0.0510724410414695
Q8N684	Q9BRD0	0.051072359085083
P07237	Q7Z3B1	0.0510722883045673
Q53G59	Q15942	0.0510722696781158
Q8NEN9	O60858	0.0510722659528255
O60831	Q969E2	0.0510721839964389
P78334	O14828	0.0510720945894718
O60885	Q96PV6	0.0510718263685703
O14925	P05496	0.0510717928409576
O14654	Q96HA1	0.0510717444121837
P51688	Q16585	0.0510717257857322
Q9NVI1	O15244	0.0510716661810874
P42892	Q5TAQ9	0.0510715432465076
P23368	P48735	0.051071461290121
Q9H9B4	Q12772	0.0510714277625083
Q9Y2U9	Q14204	0.0510713793337345
P50579	Q9Y3B2	0.0510713458061218
P07437	P21802	0.0510713085532188
Q9NPE2	Q9UBZ9	0.0510712526738643
Q8IUH5	P26012	0.0510712526738643
P10768	Q9H3S7	0.0510712526738643
Q9NR46	Q96C01	0.0510712526738643
Q5XXA6	Q9P0T7	0.0510712526738643
A6NL28-2	Q99726	0.0510712526738643
Q9BTM9	P13861	0.0510712526738643
Q13641	A6NL28-2	0.0510712526738643
A6NL28-2	Q52LW3	0.0510712526738643
A6NL28-2	P50443	0.0510712526738643
Q6NW34	Q5VVQ6	0.0510712526738643
A6NL28-2	Q9P2L0	0.0510712526738643
P56589	Q96KP6	0.0510712526738643
P20933	P13796	0.0510712526738643
P78345	Q9H6Y2	0.0510712526738643
P56589	Q9ULW5	0.0510712526738643
Q05469	Q5HYI8	0.0510712526738643
Q5HYI8	P51888	0.0510712526738643
Q9GZN8	Q9Y624	0.0510712526738643
Q5HYI8	Q9Y5T4	0.0510712526738643
P30533	Q16719	0.0510712526738643
Q9Y6R7	Q6NW34	0.0510712526738643
P56589	Q05469	0.0510712526738643
O60739	P53816	0.0510712526738643
Q96C01	Q7Z3D6	0.0510712526738643
Q6P9B6	Q6UXD5	0.0510712526738643
Q8WUH6	Q9NRX4	0.0510712526738643
Q9BTE6	Q96EX3	0.0510712526738643
Q6J9G0	Q99942	0.0510712526738643
O94985	Q9UBZ9	0.0510712526738643
O94901	O75911	0.0510712526738643
Q16718	Q6PCB6	0.0510712526738643
Q8IZV5	Q9ULW5	0.0510712526738643
Q15404	P50151	0.0510712526738643
Q8IZV5	Q05469	0.0510712526738643
Q86YT6	Q7Z4L5	0.0510712526738643
Q8IZV5	Q6J9G0	0.0510712526738643
Q8IZV5	Q86UK0	0.0510712526738643
Q9HC52	P78348	0.0510712526738643
Q8IZV5	Q7Z3F1	0.0510712526738643
Q99942	Q9ULW5	0.0510712526738643
Q05469	Q99942	0.0510712526738643
P56589	P51793	0.0510712526738643
Q9H4M9	Q70EL1	0.0510712526738643
Q6NW34	Q5VYY1	0.0510712526738643
Q56VL3	Q16718	0.0510712526738643
Q92747	P01042	0.0510712526738643
Q9NY64	P12109	0.0510712414979934
P60981	Q9HCI5	0.0510711856186389
Q96T66	Q96HC4	0.0510711856186389
P55010	Q6PUV4	0.0510711856186389
Q6P2I3	Q9H2H8	0.0510711856186389
P60981	P32246	0.0510711856186389
P51003	Q9BVI4	0.0510711409151554
Q8WXI9	Q9BVI4	0.0510711409151554
P49327	P49959	0.0510711148381233
P10809	P38646	0.0510711073875427
P53675	P54709	0.0510710999369621
Q8WXF0	Q68D10	0.0510710962116718
Q9BPW9	P21796	0.0510710924863815
Q9HC73	Q13705	0.0510709919035434
P47901	Q13705	0.0510709919035434
Q9ULW6	Q96P16	0.0510709919035434
Q13084	O95478	0.0510709919035434
Q8NI51	Q96P16	0.0510709919035434
Q9BUR4	Q86Y39	0.0510709360241889
P12109	Q96S16	0.0510709285736084
Q9ULJ8	P61158	0.0510708764195442
Q5VTE6	Q8TDN6	0.0510708689689636
Q13813	Q86TX2	0.0510707460343837
Q15459	Q8WXD5	0.0510707050561904
Q8NBJ4	P20020	0.0510706789791584
P46779	O14646	0.0510706752538681
Q6IAN0	Q86T26	0.0510706678032875
P17481	Q9P2N7	0.0510706678032875
Q86VH4	Q9P2N7	0.0510706678032875
Q9Y6M0	Q9BXW9	0.0510706678032875
Q8IX29	Q9P2N7	0.0510706678032875
Q5SQ64	Q9P2N7	0.0510706678032875
641517	Q9BXW9	0.0510706678032875
Q86UP2	P41146	0.0510706678032875
P59998	Q9H4F8	0.0510705970227718
Q08AM6	Q16891	0.0510705672204494
Q9BSJ8	Q6NSJ5	0.0510703846812248
Q8NH05	Q9UKV5	0.0510703846812248
Q9H583	P21917	0.0510703846812248
P62280	Q16670	0.0510702058672905
Q9H936	Q13520	0.0510701797902584
Q9Y651	P68036	0.0510701686143875
P37108	A6NGB9	0.0510701686143875
Q8IWT0	P68036	0.0510701686143875
P05091	Q96PE3	0.0510701686143875
O95416	P68036	0.0510701686143875
O00116	O14832	0.0510701686143875
P37108	O43516	0.0510701686143875
Q9UBS8	P13674	0.0510701686143875
O14933	P68036	0.0510701686143875
P51812	P49815	0.0510700456798076
P61086	O00154	0.0510700307786464
A0FGR8	Q96HA1	0.051070000976324
Q8N394	Q15155	0.0510699264705181
Q9UPN7	Q96RD7	0.0510699264705181
Q6GTS8	Q07065	0.0510699264705181
Q6DN90	Q9P2K8	0.0510699264705181
Q9NRZ9	Q96RY7	0.0510699264705181
Q9H992	Q9P2K8	0.0510699264705181
A8MVW0	Q9NQ84	0.0510699264705181
Q16718	P30038	0.0510699264705181
Q7L5N7	Q8N5C7	0.0510699264705181
Q9H649	Q96RQ1	0.0510699264705181
Q9BSW2	Q8WUY1	0.0510699264705181
Q15172	Q96RG2	0.0510699264705181
Q8N394	Q8N2K0	0.0510699264705181
Q9NV96	Q9NRJ7	0.0510699264705181
Q9ULD0	Q96RP9	0.0510699264705181
Q15935	P62244	0.0510699264705181
Q9H300	Q9NZ08	0.0510699264705181
Q6DN90	Q7L7V1	0.0510699264705181
Q9BSW2	O75027	0.0510699264705181
Q6IAN0	Q9BSW2	0.0510699264705181
Q9BSW2	P51809	0.0510699264705181
P05090	P08842	0.0510699264705181
Q9NTN9	Q96IV0	0.0510699264705181
Q9GZT9	Q96KB5	0.0510699264705181
Q92538	Q04771	0.0510699264705181
A6NKZ8	Q01484	0.0510699264705181
Q9BW60	Q15155	0.0510699264705181
Q9NS69	643752	0.0510699264705181
Q99683	Q9BZX2	0.0510699264705181
Q9BUR4	Q5GLZ8	0.0510699264705181
Q8TDX7	Q9Y619	0.0510699264705181
P10588	Q5JTZ9	0.0510699264705181
Q9UI12	P27707	0.0510699264705181
Q99683	P86790	0.0510699264705181
P49642	Q96EX3	0.0510699264705181
O95232	Q5VV67	0.0510699264705181
Q08397	Q86X29	0.0510699264705181
Q13247	Q5VV67	0.0510699264705181
Q08170	Q5VV67	0.0510699264705181
P49768	Q9P260	0.0510699264705181
Q9BSW2	Q7L8L6	0.0510699264705181
P08579	Q9Y4X5	0.0510699264705181
P61769	Q8TAX7	0.0510699264705181
Q9H497	P35052	0.0510699264705181
Q9BSW2	P56962	0.0510699264705181
Q9Y605	P36915	0.0510699264705181
P56705	P22695	0.0510699152946472
P61313	P10073	0.0510699152946472
P51991	Q53F19	0.0510698035359382
P52849	P26572	0.0510697998106479
Q9NWS8	Q9H8M5	0.0510697625577449
Q13459	O14653	0.051069688051939
P05177	O15143	0.0510696358978748
P43088	Q96CS3	0.0510696358978748
Q8IZF4	Q96CS3	0.0510696358978748
P00740	P46977	0.0510696358978748
Q96NS1	O15143	0.0510696358978748
Q96CS3	P08910	0.0510696358978748
Q496J9	P46977	0.0510696358978748
Q86UN6	P46977	0.0510696358978748
Q92485	Q9NZV5	0.0510695278644561
P54105	Q6S8J3	0.0510694347321987
O43251	P04439	0.0510693788528442
Q969Z0	Q9UHD1	0.0510693117976188
Q96JX3	Q03518	0.0510692968964576
Q15437	P22735	0.0510692968964576
Q02978	Q9C0D2	0.0510692782700061
Q13541	Q6NVY1	0.051069252192974
O75190	Q8N4Q1	0.0510691702365875
P34932	Q9Y6E7	0.0510691404342651
P03952	P07686	0.0510690063238143
P83916	Q9Y467	0.0510689616203308
O60502	O14628	0.0510689541697502
Q8TDG2	O00170	0.0510689429938793
Q99731	Q99470	0.0510689429938793
Q15629	Q8N0Y3	0.0510689429938793
Q96B26	Q06432	0.0510689429938793
Q9HD45	P33681	0.0510689429938793
Q99523	Q8TAQ9	0.0510689429938793
P51617	Q07699	0.0510689429938793
Q99523	P04808	0.0510689429938793
Q8WUH6	Q2HXU8	0.0510689429938793
Q1HG44	Q8WUH6	0.0510689429938793
Q13296	Q9P2E9	0.0510689429938793
Q14165	Q96DZ9	0.0510689429938793
Q07699	Q9Y679	0.0510689429938793
Q15629	Q13021	0.0510689429938793
Q99523	Q5T700	0.0510689429938793
P06126	Q8WUH6	0.0510689429938793
O60675	O15511	0.0510689429938793
Q9NYY1	Q99523	0.0510689429938793
Q9UBF2	Q96QE2	0.0510689429938793
Q8N8F7	Q6IAA8	0.0510689429938793
P19387	Q9HCS5	0.0510689429938793
Q9Y4Z0	Q8NHP1	0.0510689429938793
P51858	Q92904	0.0510689429938793
Q09428	Q15629	0.0510689429938793
O00487	P11230	0.0510689429938793
O15244	P48556	0.0510689429938793
Q9H069	Q9NPF4	0.0510689429938793
Q9P2W7	Q99523	0.0510689429938793
Q8NGL2	Q9NXW2	0.0510689429938793
O60609	Q99523	0.0510689429938793
Q9Y5H3	Q24JP5	0.0510689429938793
Q63ZE4	P48556	0.0510689429938793
606553	P11441	0.0510689429938793
Q9BXT6	P11441	0.0510689429938793
O15511	Q9Y4X3	0.0510689429938793
Q96EF9	Q00587	0.0510689429938793
P30953	P48556	0.0510689429938793
Q6IBS0	Q6GMV2	0.0510689429938793
Q9C0C4	O95897	0.0510689429938793
Q96FV9	Q9NPD5	0.0510689429938793
Q9Y241	P26718	0.0510689429938793
Q14165	Q4KMZ8	0.0510689429938793
Q9NXW2	A6NKK0	0.0510689429938793
O43869	P48556	0.0510689429938793
Q96PX6	Q99523	0.0510689429938793
Q9Y241	Q9Y661	0.0510689429938793
Q8NGS6	P48556	0.0510689429938793
Q8WXF1	Q8NH05	0.0510689429938793
283487	P11441	0.0510689429938793
Q92526	Q9H5Z6	0.0510689243674278
Q9NQ84	Q15155	0.0510688498616218
Q14254	P63316	0.0510688200592994
Q53RE8	Q14254	0.0510688200592994
Q8N6V4	Q14254	0.0510688200592994
Q8N4N8	Q96S59	0.051068790256977
O75937	Q13485	0.0510687716305255
Q96SK2	Q9NU22	0.0510687381029129
P31943	Q2TBE0	0.0510685034096241
Q9BXY0	P53634	0.0510684922337532
P13667	A8K7I4	0.0510684363543987
P07954	Q15019	0.0510683506727218
O60725	Q08AF3	0.0510683394968509
Q9UQ53	Q9NXK8	0.0510683245956897
P55081	O75643	0.0510682612657547
Q9NRZ5	Q63HN8	0.051068153232336
Q8WUY8	Q96HR9	0.051068153232336
Q7LFX5	Q12770	0.05106807872653
Q8WUM4	Q8IUA0	0.0510680191218853
Q9UEW8	Q9NZ45	0.0510679855942726
P22626	O00757	0.0510679259896278
O60502	Q9P253	0.0510678775608539
P61081	P51553	0.0510678775608539
Q6ZWL3	Q9UNZ2	0.0510678552091121
Q9H4Y5	Q9UNZ2	0.0510678552091121
Q9NRZ5	P27824	0.05106782913208
Q9UKJ8	Q13501	0.0510677397251129
P33947	Q9BTW9	0.0510676987469196
O14880	Q3SY69	0.0510676801204681
Q8TE99	P60174	0.0510676614940166
Q9Y3D3	Q96EL3	0.0510675683617591
P05204	Q69YN2	0.0510675422847271
Q6PIW4	Q9BWF3	0.0510674975812435
O95159	Q8NBZ7	0.0510674826800823
Q9H0U3	P08581	0.0510674752295017
P61353	Q9UPE1	0.051067441701889
Q9UBS4	Q99999	0.05106732994318
O43242	Q8IZM9	0.0510672368109226
Q02447	Q9Y639	0.0510671772062778
P36955	P42677	0.0510671697556972
Q8IXK2	Q6XUX3	0.0510671697556972
P55081	Q00688	0.051067154854536
P62854	Q8WWK9	0.0510670952498912
Q9UN37	O60513	0.0510670430958271
Q96T88	Q92688	0.051067017018795
Q7RTX0	Q96NB2	0.0510669946670532
Q68BL8	Q96NB2	0.0510669946670532
P29120	Q96NB2	0.0510669946670532
Q15126	P80723	0.0510669648647308
Q9H583	Q8IUC8	0.0510669164359569
Q96F46	P04792	0.051066905260086
Q5T481	P51648	0.0510668791830539
Q6UW63	Q86VZ6	0.0510668531060218
Q99731	O14773	0.0510668493807315
374467	Q5RKV6	0.0510668493807315
O95497	O14773	0.0510668493807315
P98169	Q5RKV6	0.0510668493807315
Q9Y5S9	Q9NWS1	0.0510668493807315
Q06265	Q6UWI2	0.0510668493807315
Q92989	Q7L5D6	0.051066730171442
P25205	Q9BUH6	0.0510666407644748
P52701	Q9NQ94	0.0510666407644748
Q9Y3D3	O43847	0.0510666333138942
Q7Z402	P48556	0.0510666109621524
Q13356	Q8N9N8	0.0510664321482181
Q6PXP3	P10114	0.0510664321482181
Q9UI10	O43908	0.0510664321482181
Q2M3R5	23392	0.0510664321482181
P10114	645922	0.0510664321482181
Q00341	Q9Y6H6	0.0510664321482181
A6NMB9	P10114	0.0510664321482181
Q9HD45	Q13491	0.0510664172470569
P42892	Q8NBU5	0.0510663874447345
O75794	O75794	0.0510662905871868
Q96EL3	P36776	0.0510662868618965
P45973	O75152	0.051066268235445
Q06136	P61073	0.0510662570595741
O60313	Q6N075	0.0510662272572517
Q9NS84	P20645	0.0510661825537681
P55011	P11117	0.0510661751031875
O75531	P49916	0.0510661490261554
P42695	Q92536	0.0510661266744136
P43007	P08574	0.0510661266744136
Q9Y289	Q969Z0	0.0510661266744136
Q96KC8	P05198	0.0510660223662853
Q13643	Q9NQH7	0.0510658472776412
P08574	Q9H3E2	0.0510657988488674
Q92187	Q9UG63	0.0510657839477062
P78527	Q13621	0.0510657578706741
Q12931	O75676	0.0510657392442226
Q9NU22	Q5TA45	0.0510657019913196
Q7Z2W4	Q9H361	0.0510656759142875
Q9Y285	P60174	0.0510656349360942
Q9UPT8	P62888	0.0510655380785465
Q8TF76	Q86VM9	0.0510654635727405
Q8N138	O14735	0.0510654486715793
Q96A33	3136	0.0510654002428054
P82932	P39023	0.0510653406381607
Q99442	P10589	0.051065307110548
O14908	Q6ICG6	0.0510652363300323
P05000	Q14574	0.0510651990771293
Q14574	A2RUU4	0.0510651990771293
Q8WUI4	Q96GD4	0.0510651990771293
Q9NQ25	Q96GD4	0.0510651990771293
Q96RS6	O75937	0.0510651431977748
Q96MT8	P39687	0.0510650761425495
Q9BXW4	P29966	0.0510650426149368
P04179	Q9NQR9	0.0510650426149368
O95900	Q9NY65	0.0510650239884853
P06576	Q9Y287	0.0510650128126144
O75695	P60903	0.0510650090873241
P01903	Q5SY16	0.0510649569332599
P43363	Q13885	0.0510649532079696
Q8IV16	Q9Y3Z3	0.0510649271309375
P20290	Q6DKK2	0.0510648675262928
Q08211	Q5W0B1	0.0510648563504219
Q9NVT9	Q99614	0.0510647930204868
P30084	Q9H0U4	0.051064770668745
Q9UBH0	Q7Z406	0.0510646998882293
P02751	Q71DI3	0.0510646887123584
P55084	Q9UBK9	0.051064558327198
Q9H2H9	Q8N8L6	0.051064521074295
Q9BYD2	Q2TB10	0.0510644204914569
Q9NYB0	P29966	0.0510643385350704
P06733	Q8IW45	0.0510643236339092
O76021	P46776	0.0510642193257808
Q9NYL9	Q9HBT8	0.0510641075670719
Q8WVZ9	P35637	0.0510640628635883
Q8N5K1	Q9BT22	0.0510640516877174
Q5HYI7	P38432	0.0510640479624271
P14923	Q9UJU5	0.0510640367865562
Q96A26	Q8N5B7	0.0510640256106853
Q6NXT6	Q96S66	0.0510640032589435
Q6ZMG9	Q96NT0	0.0510639138519763
P49326	O15160	0.0510638542473316
Q9UNI1	O15160	0.0510638542473316
P67870	Q9Y3X0	0.0510638281702995
Q13217	Q8IYV9	0.0510637797415256
Q8NE01	Q9Y466	0.0510637797415256
Q8NE01	P0CG30	0.0510637797415256
Q96EC8	P24468	0.0510637313127517
Q8ND04	Q96M89	0.0510637089610099
P0DJD0	P05165	0.0510635487735271
Q16706	Q9NXW2	0.0510635264217853
Q9H981	Q9ULH7	0.0510635189712047
O60508	Q9NXE8	0.0510634556412696
Q6PCB7	Q01650	0.0510634519159793
Q8N1F7	Q96CW5	0.0510634519159793
Q8N6G6	P68363	0.0510633923113346
O60285	P10644	0.0510633289813995
Q8IU54	O75976	0.0510632991790771
Q8N141	P07437	0.0510631948709487
O75636	Q01813	0.0510631874203681
Q71DI3	P46940	0.0510631091892719
Q8NBN3	Q9Y6C9	0.0510630533099174
Q07973	P40616	0.0510630272328853
Q10469	O14734	0.0510629974305629
O75874	P0DMS8	0.0510629750788211
P25705	Q5BJH2	0.0510629378259182
P31942	Q9UQM7	0.0510629266500473
Q14953	Q9UKV5	0.051062922924757
Q9UNK9	Q8IVS2	0.0510628893971443
Q9NYQ6	P35453	0.0510628893971443
Q92544	P11117	0.0510628335177898
Q9Y6D5	Q86U38	0.0510628260672092
O95803	Q10472	0.0510627888143062
Q8N2K0	P05981	0.0510627776384353
P43304	O00258	0.0510627292096614
Q8IUL8	Q92598	0.0510626919567585
Q14584	O43707	0.051062423735857
Q15477	Q8NCC5	0.0510624051094055
P22310	O14828	0.0510624013841152
Q6NZI2	Q7Z4F1	0.0510623827576637
Q643R3	Q9UHD1	0.0510623529553413
Q14CZ7	Q9Y265	0.0510623194277286
P11047	Q8N687	0.0510622933506965
O00587	P57678	0.0510622933506965
Q13308	Q9BYG0	0.0510622933506965
Q8N726	Q9NVM1	0.0510620027780532
Q9BXJ9	Q9UHD1	0.0510619729757308
Q86YV9	Q7Z7G8	0.0510619692504406
P12236	Q9P0U3	0.05106196179986
Q9UEU0	Q16706	0.0510619468986988
Q5T3F8	O60725	0.0510618798434734
P03915	Q8N1F7	0.0510618798434734
Q96B77	Q96CS3	0.0510618798434734
Q9Y5Z4	Q9UK76	0.0510617829859256
P27037	Q9NPF0	0.051061775535345
Q9HB40	O60462	0.051061775535345
Q8N5I9	Q96PK6	0.0510616563260555
O60613	Q96IZ0	0.051061388105154
Q13769	P26358	0.0510613098740577
Q7Z4R8	Q9Y6M0	0.0510612241923809
P82930	Q9UKM9	0.0510612055659294
O43529	Q9UNQ2	0.0510611981153488
P51570	O60676	0.0510611832141876
P00533	O75015	0.0510611198842525
Q8N6G6	P14618	0.0510611049830913
P07948	P08217	0.0510610379278659
Q8NGC4	P07948	0.0510610379278659
P24001	P07948	0.0510610379278659
O43921	Q9NXE4	0.0510610379278659
O75122	P42025	0.0510610118508338
Q13363	P28300	0.0510609298944473
Q9NTK5	Q06203	0.0510608442127704
P32121	O60784	0.0510608069598674
Q9Y5M8	Q8NG76	0.0510607473552227
Q96RD2	Q9Y5M8	0.0510607473552227
Q9H2W6	Q86U42	0.0510607324540615
Q5T4S7	Q5T4B2	0.0510607324540615
P23921	P13645	0.0510606989264488
Q92187	O43592	0.0510606877505779
P12236	P36896	0.0510606579482555
Q9NXC2	O15067	0.0510605424642562
A0PK11	Q6PML9	0.0510605238378047
P48651	O43825	0.0510605163872242
Q15054	P20309	0.0510605163872242
P51854	Q15054	0.0510605163872242
Q9Y4C8	Q9NQ92	0.0510605052113533
Q15361	Q9NQ92	0.0510605052113533
Q02880	Q96QC0	0.0510604307055473
Q8TDW7	P54802	0.0510604046285152
P04406	Q9NW13	0.0510603711009025
Q6PJ21	P19388	0.0510603077709674
P51398	Q9BWE0	0.0510600768029689
Q9BQE3	Q9Y6X3	0.0510600581765174
P00736	Q9BQE3	0.0510600581765174
O15226	P48382	0.0510600395500659
Q92576	Q9NR56	0.0510600395500659
Q8N5F7	Q3L8U1	0.0510600358247756
Q9Y289	Q7Z7B1	0.0510599575936794
Q8TEK3	Q9UKL0	0.0510599426925182
Q9C0D3	Q9H706	0.0510598979890346
Q15084	O75503	0.0510598756372928
Q15629	Q86Y82	0.0510596111416816
Q9P2J8	Q13247	0.0510594807565212
P54578	A9UHW6	0.0510592870414257
Q96CP6	Q53EU6	0.0510592609643936
Q9HAT2	Q6UW78	0.0510592050850391
Q99584	Q9UKY7	0.0510591529309749
Q12857	Q03164	0.0510591380298137
P55809	Q92688	0.0510591156780719
Q9BPX6	P08473	0.0510591082274913
P18124	Q12788	0.0510590709745883
Q6MZZ7	P31689	0.051059041172266
Q9HBT8	O15460	0.0510589852929115
Q7Z5J4	Q9UJ04	0.0510589703917503
Q86UW7	Q8NBJ4	0.0510589703917503
Q9H8M9	Q14146	0.0510589703917503
Q9H8M9	Q8N201	0.0510589703917503
Q9C0D2	Q96RL1	0.0510589703917503
O43166	Q15464	0.0510589703917503
Q9H799	O00311	0.0510589703917503
Q8WXG6	A1A4S6	0.0510589703917503
O00178	A2VDF0	0.0510588623583316
Q8IUC8	Q9NRE1	0.0510588027536869
P35670	Q01151	0.0510588027536869
P07098	P60174	0.0510586984455585
P16260	Q10472	0.0510586164891719
O95363	Q5BKZ1	0.0510586164891719
Q9Y5E6	P83111	0.0510584861040115
Q92536	Q9NRX1	0.0510584712028503
Q9P296	P69849	0.0510584153234958
P53985	Q9H3E2	0.0510584153234958
Q8NDZ2	Q96JJ7	0.0510584004223346
P0CJ78	P62917	0.0510584004223346
Q6PGQ7	P34931	0.0510583966970443
Q9BZJ0	Q8TAA9	0.0510583743453025
Q00341	P54277	0.0510583408176898
Q92616	Q8NGD1	0.05105821788311
Q7Z2T5	P62701	0.051057893782854
P0C0S5	Q9BYC8	0.0510578639805316
Q9H6U8	Q8NBU5	0.0510576739907264
Q86VP6	O60218	0.0510575883090496
P28288	P00414	0.0510575622320175
P61006	Q9H1K1	0.0510575622320175
Q9Y5L0	Q8TBF5	0.0510574430227279
Q13232	Q8NBQ5	0.0510574132204055
Q63HK5	Q9NZ01	0.0510574132204055
P26715	Q8N4Q1	0.0510573796927928
Q96EH3	P49736	0.0510572902858257
Q8NB90	O75155	0.0510572828352451
P30511	Q9UKY4	0.0510572828352451
P37802	Q71DI3	0.0510572120547294
A0PJX0	Q9NPA8	0.0510571748018264
348738	Q9NPA8	0.0510571748018264
Q0IIM8	Q15800	0.0510571748018264
Q8N8Y5	Q9NPA8	0.0510571748018264
Q9NY25	Q9NPA8	0.0510571748018264
Q9HCM2	Q9NPA8	0.0510571748018264
Q9NZQ9	Q9NPA8	0.0510571748018264
Q9NQ50	Q49A26	0.0510571710765361
P43490	O95833	0.0510570667684078
Q8WXF1	643752	0.0510570667684078
Q14624	Q9H299	0.0510570667684078
P48147	O95833	0.0510570667684078
P0C869	P49189	0.0510570667684078
Q9NZT2	Q96EK7	0.0510570667684078
P49189	O95833	0.0510570667684078
Q9UHQ9	P60953	0.0510570667684078
Q8IUD2	Q13625	0.0510569810867309
Q9H8M5	Q86XX4	0.0510569289326667
Q13618	Q5T7V8	0.0510569065809249
Q8WZ19	P61758	0.0510569065809249
P04843	P53621	0.0510568432509899
P29966	P02538	0.0510568395256996
Q14739	Q6PEY2	0.0510567836463451
P55011	A6NGC4	0.05105672031641
Q9ULJ1	Q96C86	0.0510566756129264
Q13422	Q00610	0.0510566420853138
O43921	O15235	0.0510566383600235
P78362	Q7Z7K2	0.0510566383600235
P30550	P63096	0.0510566160082817
P06280	P22413	0.0510565228760242
Q8NF37	P11441	0.0510561391711235
O94761	Q7Z6Z7	0.0510561354458332
Q9UQV4	Q96S66	0.0510561019182205
O00712	Q96S66	0.0510561019182205
Q9C0E2	P14406	0.0510560683906078
Q6PGQ7	Q9UKI8	0.0510560683906078
Q9UK80	Q86X29	0.0510560683906078
Q6PGQ7	Q9P260	0.0510560683906078
Q9P2N5	Q9GZR2	0.0510560348629951
Q15170	Q8NFX7	0.051056008785963
P47914	Q9NWH9	0.0510559864342212
P61254	Q6SJ93	0.0510559827089309
P46059	Q16637	0.0510558299720287
Q8IZF4	Q5H8A4	0.0510558299720287
O43291	O15496	0.0510558299720287
Q9Y4L5	Q9H089	0.0510558187961578
Q86YV9	Q9H0F6	0.0510557927191257
Q0GE19	O60313	0.0510557666420936
O95714	P13995	0.0510557554662227
P13637	O15360	0.0510557480156421
P00352	Q14258	0.0510556921362876
Q66GS9	Q5T6F2	0.0510556884109973
Q9NYL9	O43293	0.0510556399822235
P0DMV9	O75569	0.0510556064546108
P62330	Q92882	0.051055546849966
Q15181	Q8WZA0	0.0510555319488048
Q96CN7	P25963	0.0510555058717727
P33121	P23280	0.0510554388165473
O76039	P27694	0.0510554239153862
Q8WYQ5	Q9Y399	0.0510553792119026
283487	O00267	0.0510553382337093
Q9H078	O14966	0.0510553084313869
P07199	Q6ZN55	0.0510552451014518
Q15363	P08195	0.0510552339255809
Q9UI26	P13747	0.0510552115738391
Q9UQR0	Q12789	0.0510551445186138
Q9P2R7	Q9P0T7	0.0510551333427429
P42785	Q9BTV5	0.0510550998151302
Q9UL15	Q9P0J1	0.0510550402104854
Q9HDC9	Q8N8J7	0.0510549284517765
O95905	P14866	0.0510549135506153
P13929	Q9H706	0.0510548949241638
P13929	P01215	0.0510548949241638
A0FGR8	O60814	0.0510547831654548
Q13232	P23588	0.0510547831654548
3493	Q12802	0.0510547421872615
Q15058	P49770	0.0510547161102294
3136	Q6UWL2	0.0510546937584877
Q9UM54	P63218	0.0510546267032623
Q9ULV4	P23471	0.051054585725069
Q9P0L0	Q71U36	0.0510545708239078
P27144	Q13177	0.0510545410215854
Q5T9A4	Q1RMZ1	0.0510544553399086
Q8TC27	P83111	0.0510544553399086
Q4KMG9	Q5T9A4	0.0510544553399086
Q9UM54	O95639	0.0510544180870056
Q86WJ1	Q53R41	0.0510543212294578
Q7RTW8	P14625	0.0510541908442974
P68363	Q6ISU1	0.0510541684925556
Q8IV08	Q14849	0.0510541200637817
Q6PCB7	Q96AN5	0.051054086536169
Q8N436	P16989	0.0510540604591369
O60884	P07919	0.0510540269315242
P59780	O00203	0.0510539226233959
O95478	Q6RFH5	0.0510538779199123
O43929	P19397	0.0510538592934608
Q9NNW5	Q4VXA5	0.0510538592934608
Q99523	Q14653	0.0510537885129451
Q969X5	P31997	0.0510537810623645
Q9Y421	Q16739	0.0510536916553974
Q9Y3R0	Q13867	0.0510535612702369
Q76I76	Q9BVJ7	0.0510535351932048
Q04323	Q8N5C8	0.0510535314679145
O60503	Q9Y6I9	0.0510534979403018
Q5MIZ7	P50990	0.0510534457862377
Q86WC4	O60245	0.051053375005722
O14880	Q9P0S2	0.0510533712804317
Q9H9S5	Q8TBM8	0.0510533712804317
Q99943	P15260	0.0510533228516578
Q9Y5Q8	Q9UPE1	0.0510532855987548
P31942	Q9BVP2	0.0510532483458519
P28289	P40616	0.0510532222688198
P60602	P60604	0.0510532110929489
Q15043	P27449	0.0510532110929489
A6NHL2	Q5TCS8	0.0510531552135944
A6NHL2	Q9NYP9	0.0510531552135944
O14975	Q6NT16	0.0510531216859817
Q5W0B1	Q9UHD2	0.051053013652563
Q8NBA8	P56556	0.0510529950261116
O14893	P62987	0.051052950322628
Q9HD45	O00398	0.0510529391467571
Q15165	Q8IZF5	0.0510529391467571
Q9NXW2	Q9GZS9	0.0510529391467571
Q6W3E5	Q15165	0.0510529391467571
Q8IZF5	P04899	0.0510529391467571
O43148	100101267	0.0510528683662414
Q9HBE4	O43707	0.0510528050363063
Q9BXM7	Q9NP72	0.051052801311016
O14967	Q9UFG5	0.0510527975857257
Q8NDZ2	P42695	0.0510526448488235
Q9NQ11	P08240	0.0510526448488235
Q6PGP7	Q9NTI5	0.0510526448488235
Q13296	Q8NBS9	0.0510525703430175
O75781	P60709	0.051052488386631
Q8TC07	Q9H3U1	0.0510524585843086
O60287	Q5VYS8	0.0510523840785026
Q99550	Q9UPM8	0.0510523617267608
Q4G148	P11172	0.0510523244738578
P08173	O75746	0.0510521978139877
O75746	P27169	0.0510521978139877
O75746	Q8N695	0.0510521978139877
O75746	Q92911	0.0510521978139877
Q9UBV2	O00571	0.0510521680116653
P07237	P23946	0.051052164286375
Q9NVC3	O43592	0.0510521344840526
P35269	Q15020	0.0510520786046981
O00635	Q9H444	0.0510520227253437
Q9NU22	O94782	0.0510519407689571
Q9HB40	Q86VP6	0.0510519184172153
Q8NAV1	O60841	0.0510517358779907
Q9H0X4	Q96SQ9	0.0510516725480556
O76031	Q8IYQ7	0.0510516725480556
P11586	P55197	0.051051627844572
P20671	Q99733	0.051051627844572
Q13200	Q7Z404	0.0510514974594116
Q6NVY1	O15498	0.0510514602065086
O14653	Q96PK6	0.0510513633489608
Q92622	Q8N9N2	0.0510512739419937
Q9NX58	Q9Y383	0.0510512515902519
P10586	P53350	0.0510511845350265
P62891	P61247	0.0510511621832847
Q13501	Q6UWU4	0.051051128655672
O95292	Q96QD8	0.0510508939623832
Q5SWX8	P78508	0.0510508902370929
Q659A1	Q86SQ0	0.0510508865118026
Q8N9Z2	Q7Z3K3	0.0510508865118026
Q8N5C6	P57772	0.0510508865118026
Q9UMN6	Q49A88	0.0510508865118026
Q9NRL2	P57737	0.0510508865118026
Q8IZ73	P51003	0.0510507673025131
Q9GZT8	P07437	0.0510506331920623
Q9Y6N1	O43852	0.0510505028069019
Q6NUI2	6526	0.0510503910481929
Q4G148	Q8NDZ4	0.0510503649711608
P56385	Q8IWS0	0.0510502979159355
P55060	Q9Y4R8	0.051050242036581
P04843	O43556	0.0510502122342586
Q9H4I3	Q6UWJ1	0.0510501936078071
Q92604	O94910	0.0510501749813556
Q9H5Q4	Q05193	0.0510501526296138
Q15120	Q9HC21	0.0510501451790332
Q969N2	Q9Y256	0.0510501004755497
O75494	Q9HBM6	0.0510501004755497
Q5T6F2	P52756	0.0510499812662601
Q99523	Q6PL45	0.0510499589145183
Q96NA8	P07437	0.0510498657822608
P07437	Q494X3	0.0510498657822608
Q8N412	P07437	0.0510498657822608
Q8WZ82	P07437	0.0510498657822608
Q13724	Q16527	0.0510498248040676
Q9UNK0	P09497	0.0510498099029064
Q8N4T8	Q9Y2P4	0.0510498061776161
Q9P2R7	Q13683	0.0510498061776161
P62987	Q99816	0.0510496646165847
Q86W34	O76081	0.0510496497154235
Q15393	Q92800	0.0510496161878109
O15031	Q14849	0.0510495938360691
O43765	Q9UBX3	0.0510495267808437
O15269	Q96GX1	0.0510494410991668
Q01581	P30622	0.051049418747425
Q7Z2W9	Q96P70	0.0510493665933609
P48651	P07686	0.0510493628680706
P16615	P02686	0.0510493405163288
Q93063	Q14139	0.0510493330657482
Q9UKZ9	P36955	0.0510492213070392
O60884	Q9Y6H6	0.0510491728782653
P07195	Q9C075	0.0510490424931049
Q12947	P55268	0.0510490238666534
Q9Y3E7	Q9H4S2	0.0510489679872989
O75396	P56381	0.0510488823056221
Q9Y2X3	Q96PD2	0.0510488711297512
O00124	P61421	0.05104885622859
Q3ZCQ8	Q86UN6	0.051048781722784
P07858	Q96BI3	0.0510487705469131
Q8NEX9	Q86WW8	0.0510487146675586
P49790	Q9BYW2	0.0510486550629138
Q6KCM7	O75170	0.0510486476123333
Q9Y6Y1	P13639	0.0510486327111721
P05023	Q9H5I5	0.0510486327111721
Q08828	P23396	0.0510486327111721
P32119	P02462	0.0510486327111721
P12236	Q5T1R4	0.0510486327111721
Q5T1R4	P13639	0.0510486327111721
Q7Z2Y5	P13639	0.0510486327111721
P12236	O60673	0.0510486327111721
P14923	Q9H361	0.0510486327111721
O60673	P13639	0.0510486327111721
P12236	Q96JK9	0.0510486327111721
O14654	Q9C0H9	0.0510486327111721
Q5BKT4	Q07021	0.0510486327111721
101929876	Q8N4P2	0.0510486327111721
P05787	Q9C0C7	0.0510486327111721
P05023	Q12791	0.0510486327111721
O15021	P04908	0.0510486327111721
O43175	P98161	0.0510486327111721
O43175	O60673	0.0510486327111721
Q9UNA0	P13639	0.0510486327111721
P13646	O75607	0.0510486327111721
O60673	P23396	0.0510486327111721
P78371	Q5BKT4	0.0510486327111721
Q86VF7	Q02978	0.0510486327111721
P50402	Q9Y3C0	0.0510486327111721
P78371	Q08828	0.0510486327111721
Q15393	Q7RTP6	0.0510486327111721
Q86VQ0	O43592	0.0510486327111721
Q8IUH5	Q07021	0.0510486327111721
Q92692	Q8WWM7	0.0510486327111721
P05023	Q9Y4X4	0.0510486327111721
P08962	O14654	0.0510486327111721
B5ME19	Q7Z6Z7	0.0510486327111721
Q86VF7	O43242	0.0510486327111721
Q99832	P98161	0.0510486327111721
Q7Z2Y5	Q99832	0.0510486327111721
Q9UNA0	Q99832	0.0510486327111721
Q5T1R4	Q99832	0.0510486327111721
Q5T1R4	O43175	0.0510486327111721
Q08828	Q99832	0.0510486327111721
Q9BV73	P11498	0.0510486327111721
P32119	Q9ULI4	0.0510486327111721
Q86VF7	P63173	0.0510486327111721
O14654	Q7Z2Y5	0.0510486327111721
Q08828	P13639	0.0510486327111721
Q5TCQ9	P62263	0.0510486327111721
Q08828	Q07021	0.0510486327111721
P12236	Q08828	0.0510486327111721
O14654	Q9P2F6	0.0510486327111721
Q07021	Q9P2F6	0.0510486327111721
Q7Z2Y5	P23396	0.0510486327111721
O14654	Q9Y6Y1	0.0510486327111721
23285	P15880	0.0510486327111721
Q5T1R4	Q07021	0.0510486327111721
P62826	23285	0.0510486327111721
O60303	Q53GQ0	0.0510486327111721
Q96JK9	P23396	0.0510486327111721
O14654	Q96JK9	0.0510486327111721
P12236	Q7Z2Y5	0.0510486327111721
P46781	Q5TCQ9	0.0510486327111721
Q08828	O14654	0.0510486327111721
Q5T1R4	O14654	0.0510486327111721
P01889	Q13435	0.0510486327111721
P08670	Q9P225	0.0510486327111721
Q7Z2Y5	Q07021	0.0510486327111721
P45880	Q9P225	0.0510486327111721
Q9UNA0	O43175	0.0510486327111721
O43175	Q9P2F6	0.0510486327111721
Q9Y6Y1	Q99832	0.0510486327111721
O14654	Q96N16	0.0510486327111721
Q9NVA2	P48668	0.0510486327111721
Q07021	Q96JK9	0.0510486327111721
Q08828	O43175	0.0510486327111721
O43242	23285	0.0510486327111721
Q5T1R4	P23396	0.0510486327111721
O14654	Q9H2T7	0.0510486327111721
Q7Z2Y5	O43175	0.0510486327111721
Q9Y6Y1	P23396	0.0510486327111721
Q9Y6Y1	Q07021	0.0510486327111721
Q9BV73	P04844	0.0510486327111721
Q02978	Q7Z745	0.0510486327111721
P78371	P98161	0.0510486327111721
P24534	P22413	0.0510486327111721
Q9UNA0	P78371	0.0510486327111721
P78371	Q9BX84	0.0510486327111721
P78371	Q5T1R4	0.0510486327111721
P78371	O60673	0.0510486327111721
Q07021	P98161	0.0510486327111721
P78371	Q9Y6Y1	0.0510486327111721
Q86VF7	P62826	0.0510486327111721
P49755	Q9P2P6	0.0510486327111721
23285	P55209	0.0510486327111721
P63173	Q7Z745	0.0510486327111721
P14618	Q7Z745	0.0510486327111721
P15880	Q7Z745	0.0510486327111721
O43242	Q7Z745	0.0510486327111721
P34741	Q07021	0.0510486327111721
Q01082	O94874	0.0510484315454959
Q14257	O15270	0.0510482937097549
Q96J02	P35609	0.0510482303798198
P28340	Q8NHP1	0.051048170775175
P01130	P80303	0.0510480739176273
O95336	A0AVT1	0.0510480292141437
P38398	Q93009	0.0510479696094989
O75131	Q5GH77	0.0510479286313056
Q5SZK8	P10589	0.0510478839278221
P42695	O60245	0.0510478839278221
P42695	Q5SZK8	0.0510478839278221
P07099	P10589	0.0510478839278221
Q6UW63	Q9UM22	0.0510478056967258
Q01167	P49815	0.0510477647185325
P80188	Q9UHQ9	0.0510477647185325
P85037	Q6SPF0	0.0510477647185325
P45983	Q8IW35	0.0510477647185325
Q00587	Q9UIU6	0.0510477647185325
Q96EP0	Q2NKX8	0.0510477647185325
Q13057	Q96SY0	0.0510477647185325
Q8N3E9	B2RTY4	0.0510477647185325
Q9BRX8	Q7L5L3	0.0510477647185325
Q86UT6	O60911	0.0510477647185325
Q9H5J8	O75400	0.0510477647185325
Q9UHQ9	P29034	0.0510477647185325
Q9NS84	Q9BT09	0.0510477647185325
O95402	P61218	0.0510477013885974
Q5JX71	P54652	0.0510476902127265
Q8N5X7	P54652	0.0510476902127265
Q86YV6	P54652	0.0510476902127265
Q8N684	O60826	0.0510476380586624
Q9Y287	P13995	0.0510475412011146
Q86UT6	O15431	0.0510475374758243
O43314	Q13557	0.0510475262999534
P63027	P54289	0.0510474070906639
Q96GM8	P07305	0.051047395914793
Q8IUH5	Q8NDZ4	0.0510473139584064
Q9H2U2	P36897	0.0510472021996974
Q9UPN4	Q5T5U3	0.0510472021996974
Q8TCS8	Q6NUN0	0.0510471910238266
Q9UI10	Q9UBB9	0.0510471202433109
Q9BPW9	Q96HE7	0.0510470829904079
Q92598	Q9UIG0	0.0510470420122146
O14654	Q8IWF2	0.0510470271110534
P56537	Q13765	0.0510469190776348
Q15393	P56182	0.0510468557476997
P17931	Q9BVA1	0.0510467924177646
O75381	Q8TD19	0.0510467030107975
Q92536	Q9H9S3	0.0510466508567333
Q9BUA6	P49915	0.0510466173291206
Q9Y2E5	Q9Y5M8	0.0510466061532497
80086	Q8N442	0.0510465279221534
Q6ZNF0	O95071	0.0510465055704116
Q9H7E9	Q9NS91	0.0510465018451213
Q9BQ90	Q96K12	0.0510465018451213
Q9NZ53	P24468	0.0510465018451213
Q8TEQ8	Q12974	0.0510465018451213
Q9UHW5	Q96BY9	0.0510465018451213
728932	Q6NUM6	0.0510465018451213
Q9H977	Q96Q07	0.0510465018451213
Q8NAN2	Q9BVT8	0.0510465018451213
Q9BTN0	Q96BW9	0.0510465018451213
Q6IBW4	Q8N0Z8	0.0510465018451213
P68366	Q5W0B1	0.051046498119831
O15258	Q8N766	0.0510464608669281
Q96I24	Q9NRL2	0.0510463751852512
O14654	Q8TCB7	0.0510463640093803
Q9BYT8	Q96DB5	0.051046285778284
Q9Y6M1	Q99829	0.0510462187230587
Q13428	Q5W0B1	0.0510461777448654
Q9BT09	Q9BTV4	0.0510461516678333
Q53R12	P36871	0.0510461181402206
P35659	Q96AP7	0.0510461181402206
Q7Z4R8	Q9BSJ2	0.0510460957884788
Q8IV13	Q9BW92	0.0510460697114467
Q9NXW2	P15812	0.0510460697114467
Q3B820	Q8WWQ0	0.0510460026562213
Q13568	Q9UHD2	0.0510460026562213
Q8IZ69	Q9UHY8	0.0510459393262863
O14966	Q9H1Z9	0.051045935600996
P04406	Q7Z401	0.051045935600996
Q9UBQ0	Q13642	0.0510458163917064
P19387	Q3ZCM7	0.0510457940399646
Q9H330	A6NGC4	0.0510457679629325
P48029	Q9UGH3	0.0510457679629325
Q68CL5	Q96PY6	0.0510457679629325
O43808	Q6ZWT7	0.0510457679629325
Q567U6	O43293	0.0510457679629325
Q567U6	Q9ULJ1	0.0510457679629325
Q8N6L1	Q9NRK6	0.0510457418859005
Q99487	Q9UHA4	0.0510456934571266
Q6PXP3	Q9UHA4	0.0510456934571266
P46976	O95067	0.0510456934571266
P46976	Q96AX2	0.0510456934571266
P46976	Q9NVV4	0.0510456934571266
Q9UQQ1	Q9UHA4	0.0510456934571266
P46976	Q5HYL7	0.0510456934571266
Q9UHA4	P47901	0.0510456934571266
P46976	Q8IXQ6	0.0510456934571266
Q2VY69	Q9UHA4	0.0510456934571266
P46976	Q9P0B6	0.0510456934571266
Q9UHA4	Q5T0B9	0.0510456934571266
P46976	O75570	0.0510456934571266
O60829	Q9UHA4	0.0510456934571266
P46976	A1L188	0.0510456934571266
P46976	Q8N0X4	0.0510456934571266
286183	Q9UHA4	0.0510456934571266
Q9UHA4	P49842	0.0510456934571266
P46976	P56179	0.0510456934571266
A6NDV4	Q9UHA4	0.0510456934571266
Q9NQT4	O15551	0.0510456934571266
P46976	Q08648	0.0510456934571266
P46976	Q15672	0.0510456934571266
Q86W28	Q9UHA4	0.0510456934571266
P46976	P98182	0.0510456934571266
P46976	Q6PEY1	0.0510456934571266
P46976	Q9NWF9	0.0510456934571266
P46976	Q13322	0.0510456934571266
Q9NP56	P46976	0.0510456934571266
Q9BX79	Q9UHA4	0.0510456934571266
Q9H015	Q9UHA4	0.0510456934571266
P46976	Q9Y2W3	0.0510456934571266
P46976	P58317	0.0510456934571266
Q04743	P46976	0.0510456934571266
P46976	Q5TGS1	0.0510456934571266
P46976	Q969E1	0.0510456934571266
Q9UHA4	Q9H3Y6	0.0510456934571266
P46976	P98169	0.0510456934571266
Q9BWW7	P46976	0.0510456934571266
Q08ER8	P46976	0.0510456934571266
P46976	Q9NWK9	0.0510456934571266
P46976	Q9H6J7	0.0510456934571266
P35579	Q8NGD1	0.0510456785559654
P52209	P07311	0.0510456450283527
P16278	P08069	0.0510455667972564
Q9NUL3	Q9H0U6	0.0510455407202243
Q08554	Q6UW02	0.0510455109179019
Q96GM5	P0DMV9	0.0510454922914505
P04049	O14773	0.051045473664999
Q7L0Y3	Q7Z7K2	0.0510454550385475
P02675	Q9BV57	0.0510454140603542
P24390	Q9UNA3	0.0510453730821609
P16035	Q5TB80	0.0510453730821609
Q8TD30	Q9H857	0.051045224070549
Q8WUA4	Q12846	0.051045224070549
Q9UM54	Q8TAF8	0.0510450638830661
P11912	O43251	0.0510450005531311
P41162	Q92616	0.0510449931025505
Q96H55	O95168	0.0510449707508087
Q08554	Q8N1G4	0.0510448962450027
Q9H6U8	Q99470	0.051044762134552
P35610	Q7Z3C6	0.051044762134552
O95864	Q04656	0.051044762134552
Q15800	Q95460	0.0510447509586811
P62070	P46940	0.0510446913540363
Q92896	Q9Y672	0.051044650375843
Q15323	O94832	0.0510446280241012
P07476	P48668	0.0510446280241012
O14686	P12273	0.0510446280241012
Q8TB37	Q9NX14	0.0510446205735206
P14649	Q13951	0.0510445721447467
Q9UEU5	Q8N5A5	0.0510445013642311
P46779	P46939	0.0510444343090057
Q9HCN8	A1L0T0	0.0510444194078445
Q08188	P10909	0.0510444119572639
Q15599	O00264	0.0510443076491355
O43293	Q9UBT7	0.0510442852973938
Q4KMQ2	Q6ZQN7	0.0510442852973938
Q9NW15	Q658P3	0.0510442852973938
Q96S52	Q6UX01	0.0510442852973938
Q8NBN3	Q9NW15	0.0510442852973938
Q96K19	O15405	0.0510442480444908
P68363	Q13433	0.0510442443192005
O14672	Q9C0H2	0.0510442368686199
P01911	P15151	0.051044188439846
O75821	P31942	0.0510441251099109
P35625	Q641Q3	0.0510440394282341
P07093	Q6L9W6	0.0510440394282341
Q96ST2	Q70Z53	0.0510440394282341
O60462	Q641Q3	0.0510440394282341
Q99985	P52849	0.0510440394282341
Q9UHN6	P04066	0.0510440059006214
Q86WD7	Q5T750	0.0510440059006214
P04040	P05164	0.0510440059006214
Q9BTT0	Q6PD62	0.0510439723730087
P50897	Q6UB35	0.0510439239442348
P08173	P61619	0.0510438121855258
Q15428	O43143	0.0510437674820423
O60493	Q96FW1	0.0510437376797199
Q53H82	Q8WXD2	0.0510437041521072
377047	Q53H82	0.0510437041521072
Q14964	P09958	0.0510436855256557
P48059	Q7L099	0.0510436743497848
2197	P50914	0.0510435700416564
P27105	Q8NHX9	0.051043551415205
Q53G59	Q9NS56	0.0510434545576572
P04179	Q9GZV8	0.0510434173047542
P04179	P41597	0.0510434173047542
P04179	Q8NBC4	0.0510434173047542
P43490	Q86XD5	0.0510434098541736
Q5T601	Q5VU97	0.0510433763265609
Q9Y3Z3	Q9NX63	0.0510433763265609
P30837	Q9H2H9	0.0510432384908199
O14967	Q9Y619	0.0510431937873363
Q6KCM7	Q6UVK1	0.0510431639850139
P27708	Q8IXK2	0.0510431639850139
P51149	Q9UJ70	0.05104311555624
O75600	O43264	0.0510429926216602
Q8NEZ2	P00338	0.0510429739952087
Q9BUK6	P08237	0.0510429441928863
Q9H1B5	Q8NHH9	0.051042903214693
Q8IWX8	A3KN83	0.0510427579283714
Q8N3C0	P12814	0.0510427542030811
P32322	Q15049	0.0510427244007587
Q16787	O76024	0.0510426983237266
Q9Y3P4	O94910	0.0510426610708236
Q76FK4	O94864	0.0510426498949527
Q5VUD6	Q9UBQ6	0.0510425344109535
P58166	P54652	0.0510424934327602
Q14145	P49961	0.0510424822568893
Q99943	P49755	0.0510424375534057
Q8NA72	Q9C004	0.0510422177612781
Q9Y227	Q5HYI8	0.0510421693325042
Q9H9P8	Q8N5B7	0.0510421693325042
P00751	P04062	0.0510421656072139
P37108	Q13610	0.0510421581566333
Q6P9B9	Q9Y3D6	0.0510420985519886
Q9UQ80	O15516	0.0510420985519886
Q96SB4	Q8IXQ4	0.0510420948266983
O75369	Q9UBL6	0.0510420240461826
Q92621	O43719	0.0510420128703117
Q9H9B1	P49959	0.0510418899357318
P68363	Q96L91	0.0510418117046356
P55061	Q8IZD6	0.0510417968034744
Q6NXE6	O95772	0.0510417111217975
P35670	3136	0.0510416626930236
P49590	Q9UBQ7	0.0510416515171527
P62857	P62280	0.0510414838790893
Q5QJE6	Q9H2U1	0.0510414466261863
O95292	Q5BKT4	0.0510413721203804
Q6P444	Q9P2R3	0.0510413274168968
Q9NX61	Q9HCN3	0.0510412752628326
Q9HCC0	Q9UHF1	0.0510412193834781
Q9NQG5	P13984	0.0510411448776721
P25311	P00387	0.051041055470705
P17275	P49589	0.0510410107672214
O15067	Q58EX7	0.0510409958660602
Q9Y2I8	Q9Y4A5	0.0510408841073513
P40429	O95453	0.0510407462716102
Q96G97	Q8WW22	0.0510407388210296
Q9H0D6	P04259	0.0510406643152236
Q6DN90	Q68CZ1	0.0510406456887722
Q9Y5U2	P09661	0.051040556281805
Q8TEX9	Q9UI26	0.0510404929518699
Q92688	P48637	0.0510404370725154
P36896	Q9Y639	0.0510404221713542
Q15637	O43681	0.0510403662919998
Q8NAC3	Q8WVM8	0.0510403104126453
Q6UXF1	P62906	0.0510403104126453
Q9H0H0	Q05193	0.0510402992367744
Q6UW02	Q9BT22	0.0510402806103229
Q9H9E3	Q8IYS2	0.0510402657091617
Q9BT67	P07947	0.0510402210056781
P62280	Q9ULJ3	0.0510400757193565
Q96JP0	Q16531	0.0510400608181953
Q9NR31	P0CG47	0.0510399043560028
Q9UPU7	Q5T0W9	0.0510398969054222
Q13310	P29372	0.0510398410260677
P14868	O00534	0.051039807498455
Q969M3	Q7Z7A3	0.0510397106409072
O75312	Q9Y2L1	0.051039695739746
O00425	440686	0.051039695739746
Q9Y3B9	440686	0.051039695739746
O00743	P57740	0.0510396733880043
Q8NEJ9	Q6UN15	0.0510396510362625
P29401	Q9Y624	0.051039557904005
O60701	Q5T9L3	0.0510395281016826
Q8N4B1	P13861	0.051039520651102
Q96H55	P23528	0.0510394945740699
Q9NVE7	Q01814	0.0510394349694252
Q4U2R6	Q9H4L4	0.0510394237935543
Q9NPF5	Q9UPN9	0.0510394163429737
Q9BT73	P36776	0.0510394014418125
Q8N6L1	Q8WYP5	0.0510393641889095
Q9NQ50	P62269	0.0510392263531684
P84098	P82094	0.0510390661656856
P82094	Q07020	0.0510390661656856
P49792	Q9UBN7	0.0510390438139438
P48681	Q5QJE6	0.0510389655828475
Q5HYI8	Q9HBM0	0.0510389618575573
80167	Q9BQE3	0.0510389283299446
O15144	Q6PEY1	0.0510388799011707
Q68D85	Q86T26	0.0510388687252998
Q02413	Q9UKL3	0.0510388575494289
P04440	Q8N5G2	0.0510386452078819
Q13148	Q9Y2F5	0.0510386154055595
Q16850	O94766	0.0510385930538177
P47756	Q9C086	0.0510385781526565
P05067	P42167	0.0510382913053035
Q6XE38	P55268	0.0510382913053035
Q96EE3	Q9NS15	0.0510382130742073
Q9BTT6	Q6NXT4	0.0510382130742073
Q9BZX2	O15162	0.0510382130742073
P16389	Q9Y487	0.0510380826890468
Q53H12	Q96RR4	0.0510380379855632
Q02338	P54764	0.0510380193591117
O95848	Q8IVF2	0.0510380156338214
O75419	Q9UET6	0.0510379932820797
Q9BQI0	P08754	0.0510379187762737
Q6YN16	O60237	0.0510378554463386
O95167	O14828	0.0510378032922744
P61160	P61224	0.05103774741292
P09493	Q96EP0	0.0510377362370491
Q96KD3	P68371	0.0510376468300819
P04040	O60613	0.0510376244783401
Q9UBT2	Q9P0M2	0.0510376170277595
Q8NGL2	Q9H0U3	0.0510375536978244
Q9GZR7	Q9Y5B9	0.0510374344885349
Q9HCM4	P22090	0.0510373674333095
O60884	P61803	0.0510373152792453
O00124	P51648	0.0510373078286647
P62987	Q9NQ55	0.0510371774435043
Q13438	Q12889	0.0510371662676334
Q86XI2	Q86V85	0.0510371476411819
Q9H8H2	P59923	0.0510371290147304
O75155	Q9UI95	0.0510371290147304
Q8N567	Q5T8P6	0.0510371290147304
Q8N5F7	Q70UQ0	0.0510371290147304
Q9UH62	Q15424	0.0510371290147304
Q14517	P16562	0.0510371141135692
Q9Y4W2	Q53T94	0.0510370768606662
Q9H2A9	O00567	0.0510370396077632
P49792	Q5SVZ6	0.0510370247066021
Q16881	P25963	0.0510369092226028
Q9BQ52	Q53H82	0.0510368384420871
Q9H3P7	Q9NZT2	0.0510367453098297
Q6ZSB9	O43660	0.0510366484522819
P62699	Q5SY16	0.0510366410017013
Q99788	Q9BZQ6	0.0510366223752498
P53634	Q8IYS2	0.0510365255177021
Q92604	O75899	0.0510364696383476
Q8IVJ1	Q96ER3	0.0510364361107349
Q9Y3D3	O75467	0.0510364323854446
Q9P0T7	Q9H0A8	0.0510364212095737
Q6P2Q9	Q5T8I3	0.0510363355278968
Q69YH5	Q9BUI4	0.0510362833738327
Q96SK2	Q9BXJ8	0.0510362610220909
P62314	P46109	0.0510362088680267
O94822	Q86Y07	0.0510361827909946
Q7Z2W9	Q05639	0.0510361678898334
Q9BW27	Q96CS3	0.0510360673069953
P59025	P13807	0.0510360039770603
Q9Y6E7	Q8WWI1	0.0510359779000282
P82673	P17066	0.0510359518229961
Q5TC82	Q9HCJ3	0.0510358735918998
P27544	O43529	0.051035851240158
P52888	P00387	0.0510357320308685
Q9BWM7	P05090	0.051035676151514
O00299	Q5TB80	0.0510356687009334
P14373	P35658	0.0510355681180954
Q7LGA3	Q9UBP4	0.0510355234146118
O60609	P25686	0.0510354712605476
Q8WWZ4	P25686	0.0510354712605476
Q9UBM7	Q9H069	0.0510354712605476
Q9UBM7	P20333	0.0510354712605476
P25686	P21980	0.0510354712605476
P05026	Q8NFL0	0.0510354712605476
Q9UBM7	O43653	0.0510354712605476
Q9UBM7	Q6UXG8	0.0510354712605476
Q9UBM7	Q07699	0.0510354712605476
P05026	P55774	0.0510354712605476
P05026	Q96A28	0.0510354712605476
P05026	P22888	0.0510354712605476
P25686	P28827	0.0510354712605476
P05026	O60609	0.0510354712605476
Q14257	O43529	0.051035463809967
P00367	P19021	0.0510354600846767
Q8NBQ5	Q9Y5H6	0.0510354302823543
Q01081	Q76I76	0.0510353967547416
Q96G23	P07766	0.0510353632271289
P51805	P62495	0.0510353483259677
Q8NF37	P22455	0.0510353110730648
Q8NDI1	Q9NUJ3	0.0510352738201618
Q7Z403	P15531	0.0510352738201618
P55899	Q96HA1	0.0510352030396461
Q969M3	Q13017	0.0510350354015827
O60809	Q9BQE3	0.0510348826646804
Q8N6H7	Q12789	0.0510347671806812
O95136	P35637	0.0510347634553909
P33947	A6NKZ8	0.0510346665978431
Q8IY17	Q15072	0.0510346591472625
Q6PKG0	Q9NQ86	0.0510346367955207
P10589	Q9UQ16	0.0510345175862312
P01034	P32189	0.0510345175862312
Q71U36	Q9NUV9	0.0510344803333282
Q7L5N7	P04216	0.0510343424975872
374467	P07948	0.0510343424975872
O43301	Q969Z0	0.0510343164205551
P12956	Q9HCD5	0.0510343126952648
Q96JJ7	Q9H015	0.0510341711342334
Q8IUD2	P49959	0.0510341487824916
P80303	Q8N228	0.051034141331911
O14756	P80303	0.051034141331911
Q96NR8	P80303	0.051034141331911
P10451	P80303	0.051034141331911
P12318	P80303	0.051034141331911
Q9H9G7	Q8IVW4	0.0510341227054595
Q9H9G7	P17023	0.0510341227054595
Q96CU9	Q04837	0.0510340258479118
O43159	Q9BX10	0.051033966243267
P78527	P36383	0.0510339513421058
Q8NEN9	P03886	0.0510339252650737
P49768	Q00587	0.0510339029133319
P55011	Q96AJ9	0.0510338805615901
P51636	Q9NXE4	0.0510338805615901
P51636	P55011	0.0510338805615901
Q9H583	P51511	0.0510338805615901
P07437	P84074	0.0510338805615901
Q9UBS4	P08574	0.0510338060557842
O75600	Q9Y2R0	0.05103350430727
P83916	Q14188	0.0510334931313991
Q9BX63	Q96JG8	0.0510334335267543
O00398	Q9BPW8	0.0510333105921745
O60894	P24928	0.0510333105921745
P55774	P40939	0.0510332807898521
Q86XU0	P40939	0.0510332807898521
Q8TD33	P40939	0.0510332807898521
A0PJK1	P40939	0.0510332807898521
Q8N511	Q96AG4	0.0510332509875297
P04844	Q8WWB7	0.0510331653058528
Q5XKP0	P54709	0.0510330982506275
Q8WW12	Q96K17	0.0510330386459827
Q9H488	Q9NUQ8	0.0510329976677894
Q92989	Q12891	0.0510329976677894
Q9UJH8	P20645	0.0510329976677894
Q9NPG4	Q969X5	0.0510329417884349
P48651	P43631	0.051032930612564
Q7LGA3	Q6UW78	0.0510328896343708
Q8TEX9	Q03431	0.0510326139628887
Q8NDF8	O00479	0.0510323531925678
Q9UJZ1	O75920	0.0510323457419872
Q9UJZ1	Q2WEN9	0.0510323457419872
Q9UJZ1	Q9H114	0.0510323457419872
Q9UJZ1	Q8NDB2	0.0510323457419872
P01229	Q9UMY1	0.0510323457419872
Q9UJZ1	Q6GMV2	0.0510323457419872
Q6NT76	Q9UMY1	0.0510323457419872
M0R2J8	Q9UMY1	0.0510323457419872
Q9UJZ1	Q9NQE7	0.0510323457419872
Q8N3J3	Q9Y230	0.0510323010385036
Q00535	P13645	0.0510321743786335
Q9Y2G8	O15260	0.0510320253670215
Q9NX24	Q14562	0.0510319806635379
Q92729	Q9Y5Y2	0.0510318726301193
Q00403	Q9NYJ1	0.0510318614542484
Q10472	O15091	0.0510318204760551
Q9GZS3	Q5VT52	0.0510317720472812
Q8TCJ2	Q9BRJ6	0.0510317385196685
Q9P2K5	P54709	0.0510317385196685
O95490	Q8IXM3	0.0510317385196685
Q9UBB4	Q9BRJ6	0.0510317385196685
Q9BRJ6	O14828	0.0510317385196685
P30825	Q9H7B2	0.0510317385196685
Q7KZN9	Q9UJQ1	0.0510316640138626
Q96BI1	Q5SRI9	0.051031656563282
Q9NY61	Q9Y4P3	0.0510313510894775
Q12792	O14603	0.0510313175618648
O95715	P53634	0.0510312840342521
Q9UNE7	Q9BRK5	0.0510312728583812
Q71U36	Q6PI48	0.0510312616825103
Q6NVH7	Q8TD19	0.0510312020778656
P53597	Q9Y3C4	0.0510310493409633
P83111	Q86XF0	0.0510309673845768
Q96IK5	O95573	0.0510308519005775
Q9Y232	Q9BYD2	0.0510308519005775
Q12816	P22570	0.0510308481752872
Q9HDC9	P62937	0.0510308034718036
Q8ND90	P60709	0.0510307848453521
P07814	Q8IWX8	0.0510307848453521
Q15393	Q9Y2H5	0.05103075876832
P51957	Q6UWJ1	0.0510307140648365
Q5BKZ1	P48634	0.0510307028889656
O14939	Q8IY26	0.0510306544601917
P23142	P08581	0.0510306172072887
Q9HB40	O94813	0.0510305166244506
P51805	Q9NX62	0.0510305166244506
O75818	Q9NXE8	0.0510305017232894
Q8TBC3	Q5T6F2	0.0510304272174835
Q8IY31	Q8WXW3	0.0510303452610969
Q9HB40	Q01459	0.0510303191840648
O95196	P40939	0.0510301440954208
O43929	Q96EE3	0.0510301180183887
Q96MN5	P35637	0.0510300919413566
P38405	O60518	0.0510299913585186
Q8TC12	Q8NHS3	0.051029946655035
O14975	Q9P2R7	0.0510299317538738
Q8N1F7	Q86T26	0.0510299056768417
O95299	Q96MM7	0.0510298907756805
Q9NV88	P38646	0.0510298535227775
P62495	Q15276	0.0510297715663909
Q96GS6	Q12797	0.0510294996201992
Q9Y4X3	Q9UHB6	0.0510294884443283
O43920	Q7KZF4	0.0510294660925865
Q15034	O14737	0.0510293990373611
Q9NZM6	Q9BVK6	0.0510292276740074
P08842	Q9Y6C9	0.0510289892554283
P10809	Q9H4K7	0.0510289072990417
Q9UHI6	Q7Z4G4	0.0510287843644619
Q7Z5A8	P36551	0.0510285943746566
Q9UDY2	Q49AM3	0.0510285124182701
Q9Y3B8	P09874	0.0510285012423992
Q9Y487	Q9UKV5	0.0510284975171089
P49023	Q7Z4H7	0.0510284900665283
P56385	O00219	0.0510283559560775
Q8N0V5	Q7KYR7	0.0510283149778842
Q00341	Q99584	0.0510282628238201
Q8TAD4	P29122	0.0510282181203365
O00161	O95450	0.0510282181203365
3500	Q9HAW8	0.0510281398892402
O14653	Q9HAV4	0.0510281138122081
Q96TA2	P23921	0.0510281063616275
Q00005	P49591	0.0510281063616275
O95159	P22694	0.0510281063616275
O95235	Q96R06	0.0510280802845954
P35916	Q643R3	0.0510280467569828
Q9NYQ6	O43505	0.0510279983282089
Q9H936	P42677	0.0510279648005962
Q02413	Q9NUQ6	0.0510279424488544
Q92466	Q8IWV7	0.0510278530418872
Q13151	Q14241	0.0510278306901454
Q8WUH6	P09093	0.0510277599096298
Q9BVK6	P20309	0.0510277599096298
Q8IZM9	P48556	0.0510277599096298
O15160	Q96T91	0.0510277599096298
Q96AZ1	P31943	0.0510277040302753
B5ME19	P05165	0.051027625799179
Q8NCH0	Q9BPX3	0.0510276034474372
P49406	Q9Y2X3	0.0510275214910507
Q9H410	O95685	0.0510274916887283
Q96EB6	Q9Y4B6	0.0510274171829223
Q96I24	Q5JVF3	0.0510273277759552
P31930	Q16698	0.0510273240506649
O00116	Q15437	0.0510272942483425
P00533	P61421	0.0510272532701492
Q9BXY0	Q9H8H0	0.0510272495448589
Q9NQC7	Q5GLZ8	0.051027163863182
Q9NXW2	P98173	0.0510271564126014
P14854	Q9NZQ3	0.0510271452367305
P25685	O60245	0.0510271340608596
O43819	Q7Z7M9	0.0510271191596984
Q5W0B1	P21333	0.0510271117091178
Q96K19	Q9BSJ8	0.0510271005332469
Q8NHS9	O15067	0.0510270744562149
Q14703	Q9UBV7	0.0510269924998283
Q969V5	O60287	0.0510269738733768
O15484	P08238	0.0510269105434417
Q9Y673	Q9P2E5	0.0510268919169902
P15382	Q9HCU5	0.0510268472135067
Q9Y6M0	Q96SZ6	0.0510268472135067
Q96PX1	Q96SZ6	0.0510268472135067
Q96I45	Q9HCU5	0.0510268472135067
P14618	O00534	0.0510267950594425
Q12860	P15151	0.0510267652571201
P13056	P12814	0.0510267242789268
O43189	O00505	0.0510266683995723
Q9NQC3	Q53RY4	0.0510266497731208
Q9Y2G8	P01589	0.0510266497731208
Q9H6T3	100507161	0.0510266497731208
Q05940	Q9BQG0	0.0510266497731208
Q9NY91	Q92616	0.0510266497731208
Q16795	Q8WYK1	0.0510266497731208
Q9NQC3	Q6NUJ2	0.0510266497731208
Q96GW7	Q96IV0	0.0510266497731208
Q9NQC3	Q9NRM0	0.0510266497731208
O95793	P62280	0.0510266236960887
Q96D46	Q9H4M9	0.0510265491902828
100288406	Q70CQ2	0.0510265454649925
Q5VUD6	Q99615	0.0510264486074447
Q9NZ45	P14859	0.0510263070464134
O95156	Q92643	0.051026239991188
Q13554	P61026	0.0510261841118335
P15260	P22455	0.051026165485382
O60755	P04350	0.0510261543095111
Q8WTR7	P04350	0.0510261543095111
P46013	Q86Y33	0.051026128232479
Q9NQT5	P62081	0.0510260090231895
Q5VUA4	Q6EMB2	0.0510259829461574
P08173	P40616	0.0510258711874485
Q01546	Q5JSZ5	0.0510258376598358
O43808	O94991	0.051025815308094
Q9UG56	Q9NV92	0.051025815308094
Q9BVG9	P35453	0.051025815308094
Q5SNT2	O43529	0.051025815308094
P10242	P00491	0.0510256849229335
P10809	O95409	0.0510256439447402
Q9H4I3	100101267	0.0510256215929985
P62068	P19634	0.0510256066918373
O00459	P54753	0.0510256066918373
P69905	P61020	0.0510256066918373
Q9Y2M5	Q6UXN9	0.0510255582630634
Q92747	Q6PJ61	0.0510255061089992
Q9UBB5	Q6ZU65	0.0510254390537738
Q96EV2	Q9Y4W6	0.0510253086686134
P51570	Q5NDL2	0.0510252676904201
P29016	P08195	0.0510252267122268
Q08209	Q9Y2W3	0.0510251633822917
Q9Y5G2	Q96L58	0.0510251559317112
P35659	Q9H788	0.0510251373052597
P02675	P61026	0.0510250069200992
Q9UHX3	Q5BKT4	0.0510249137878418
Q9UPR3	Q93073	0.0510248690843582
Q02790	Q9BRP7	0.0510248094797134
P40938	Q70CQ3	0.0510247349739074
Q5SSJ5	Q9BT49	0.0510246157646179
Q92989	Q5T4B2	0.0510245859622955
O60281	P40616	0.0510245785117149
Q9Y385	Q99538	0.051024530082941
Q8NFD5	Q9H501	0.051024530082941
Q7L8L6	Q8NHP8	0.0510245114564895
P51570	Q86TB9	0.051024492830038
Q96GA3	653316	0.0510243810713291
A4D1U4	Q9UKB3	0.0510242208838462
Q86X52	Q92820	0.0510241352021694
P50443	Q96KA5	0.0510241240262985
Q8N684	Q08426	0.0510239414870739
Q9P2R7	O60814	0.0510239340364933
Q9BRZ2	Q9NP92	0.0510238222777843
Q15738	O95758	0.0510238222777843
Q14166	O75150	0.0510238222777843
Q96SB4	P0C0S5	0.051023744046688
P08708	Q8NHQ9	0.051023744046688
O15263	Q96EI5	0.0510237254202365
Q86VP6	Q96G97	0.0510236620903015
Q8NC60	P61513	0.0510236583650112
Q68D10	O95822	0.0510236546397209
3136	P23946	0.0510236546397209
Q6ZT89	Q9NZQ3	0.0510236285626888
Q6UW63	P08237	0.051023606210947
Q4ZIN3	Q9HD23	0.0510235987603664
Q9BZX2	Q9Y5Y5	0.0510235913097858
O75934	Q71F23	0.0510235354304313
P51955	P17987	0.0510233938694
Q7Z6Z7	Q96M93	0.0510232672095298
P33908	Q9BTY2	0.0510232560336589
P26358	Q9HCL2	0.0510231480002403
P30518	Q5T9L3	0.0510230772197246
O95573	Q9NX40	0.0510230474174022
P51798	Q8WUY1	0.0510230101644992
O00148	Q9UBL6	0.051022969186306
Q7KZN9	Q5TH69	0.0510229170322418
Q96JP5	Q12789	0.0510229133069515
P16144	P15586	0.0510229021310806
Q9Y2R4	Q14244	0.0510228909552097
Q86WT1	Q8N726	0.0510228537023067
P22732	Q9UHA4	0.0510227791965007
Q9Y5V0	Q9UHA4	0.0510227791965007
Q9Y466	Q9UHA4	0.0510227791965007
Q9UHA4	Q99424	0.0510227791965007
P59282	P04899	0.0510227121412754
Q86WS5	P00338	0.0510227009654045
Q8TDI0	Q99439	0.0510226152837276
P08758	O14756	0.051022607833147
Q7KZN9	Q9BVV7	0.0510224662721157
Q9H3N1	Q9H0H0	0.0510223135352134
Q14527	P08069	0.0510223135352134
Q9NUT2	Q5T9A4	0.0510223135352134
P16152	P05198	0.0510222986340522
P50851	Q2KHR3	0.0510222651064395
Q53FV1	Q9Y672	0.0510221123695373
Q5T3F8	Q9UN71	0.0510220974683761
O14514	Q969V3	0.0510220527648925
Q9Y2D8	Q8NHV4	0.0510220490396022
Q9HB90	Q96QD8	0.0510219745337963
Q9H813	P11279	0.051021933555603
A2RU48	P46459	0.0510218888521194
Q9NSY2	P46459	0.0510218888521194
Q6ZMT1	P46459	0.0510218888521194
Q9Y4I5	P46459	0.0510218888521194
P40763	Q08J23	0.0510218404233455
Q09328	P38435	0.051021821796894
Q96SN8	Q86VI3	0.051021821796894
P98172	Q8NDZ4	0.051021821796894
P11172	Q8TAG9	0.051021821796894
P61960	Q4G0J3	0.0510217808187007
Q9BVA1	Q92685	0.0510217063128948
Q5J8M3	Q9HAS0	0.0510216653347015
Q9UM54	Q7RTP6	0.0510216429829597
P62263	Q96PQ6	0.0510216392576694
Q96HW7	O60291	0.051021609455347
Q15477	Q9Y4P3	0.0510214678943157
P05023	Q8WVZ7	0.0510214306414127
Q9C073	P15924	0.0510213635861873
Q5K4L6	O75688	0.0510213375091552
Q9NWU2	Q14554	0.0510213375091552
Q12772	728932	0.0510213114321231
P62266	Q14141	0.0510211065411567
Q8NEY8	Q09161	0.0510209538042545
O94952	O15182	0.0510209240019321
Q9P035	O14798	0.0510209091007709
P31942	P01579	0.051020823419094
O43447	O00422	0.0510208196938037
O14974	Q92625	0.0510207116603851
Q9P2B4	Q9HBM6	0.0510206446051597
Q643R3	Q9NVV5	0.0510206185281276
O60500	Q9P2E5	0.0510203912854194
Q9HAB3	P35637	0.0510203391313552
Q13769	Q9Y2W1	0.0510202161967754
Q9NV96	Q6P1N0	0.0510201379656791
Q9P2K2	P13747	0.0510201081633567
Q6UXT9	P25685	0.0510200597345829
Q14978	P63096	0.0510200299322605
P07093	Q96S06	0.051020011305809
P33897	Q5T9A4	0.0510200001299381
Q5T601	Q00587	0.0510199815034866
Q9Y4W6	P13747	0.0510199554264545
Q9BVJ7	P06730	0.051019936800003
Q5JTW2	O75161	0.0510199069976806
Q96L91	Q9NP97	0.0510196536779403
Q8WXD5	Q9HCC0	0.0510195568203926
Q15118	Q9UBI1	0.0510194897651672
Q9Y2Q5	Q9BXP2	0.051019474864006
Q6UVY6	P38646	0.0510194562375545
P30043	P23381	0.0510193891823291
Q8IWR0	Q14151	0.0510193221271038
O95239	Q9NP73	0.0510193221271038
3493	P17900	0.051019262522459
P49643	P61247	0.0510192178189754
Q9HAT2	Q8WYP5	0.0510192140936851
Q13541	Q16822	0.0510191209614276
P17066	P31751	0.0510190539062023
Q9Y2A7	Q8TF74	0.0510190427303314
Q9P1Z2	Q15811	0.0510190427303314
O43657	P07437	0.0510190241038799
Q8IZ69	O75319	0.051018975675106
P02746	P13674	0.0510189048945903
Q14773	P27797	0.051018726080656
Q15645	Q9BTU6	0.0510186776518821
Q8WXD5	Q9P1Y5	0.0510186366736888
Q96SB4	Q8NFD5	0.0510185733437538
Q9UJS0	Q8TBY8	0.0510184690356254
Q9Y5Z0	Q5VSG8	0.0510183162987232
P51570	Q7Z6J6	0.0510182939469814
P34903	Q86WK6	0.0510182715952396
Q13310	O95625	0.0510182455182075
Q7Z442	Q9UNQ2	0.0510182231664657
P01160	P41250	0.0510181002318859
P28328	P62310	0.0510180667042732
P28328	P78347	0.0510179810225963
O60613	P19883	0.0510179437696933
O94898	Q5J8M3	0.0510178804397583
Q8IY63	Q13625	0.0510178692638874
Q16537	P33121	0.0510178506374359
Q96FZ7	O15118	0.0510178506374359
Q9Y2R4	O15381	0.0510178469121456
Q9Y6A4	Q7Z6E9	0.0510178208351135
P36776	Q5SXM8	0.0510178208351135
Q02447	Q6YHK3	0.0510178208351135
O75648	P18074	0.051017802208662
Q15629	Q9HC21	0.0510177426040172
O75964	P17302	0.0510175861418247
Q5VUD6	Q15005	0.0510175786912441
O60500	P62847	0.0510175414383411
Q9UNY4	Q99707	0.0510174930095672
Q02218	P28838	0.0510174743831157
Q8NBJ5	P56192	0.0510174371302127
Q92536	Q9BT22	0.0510174147784709
Q92797	P21675	0.0510173887014389
Q9UKT7	Q00587	0.0510173514485359
P11142	Q06587	0.0510173328220844
Q9UHF1	Q9BVG9	0.0510173290967941
Q9Y263	Q92903	0.051017228513956
Q6ZMH5	Q99942	0.0510171651840209
Q6UX71	Q24JP5	0.0510171167552471
Q9Y388	Q5C9Z4	0.0510171093046665
Q15038	Q9ULF5	0.0510170869529247
Q9UPY3	Q2TB10	0.0510170869529247
Q96PC3	P20226	0.0510170869529247
P09923	Q6NUS6	0.0510170869529247
Q8TED1	Q9P260	0.0510170869529247
Q6RW13	P98194	0.0510170869529247
Q9BZM6	Q8N8R3	0.0510170869529247
Q96HU1	P33527	0.0510170869529247
Q9Y672	Q96ER9	0.0510170608758926
P33897	Q86Y82	0.0510170608758926
P54707	Q8WV83	0.0510170608758926
P20337	P11717	0.0510170459747314
Q96FV2	P30405	0.0510170385241508
Q9HD20	P51790	0.0510169491171836
Q13724	Q9GZP9	0.0510168112814426
Q93063	Q9BX93	0.0510168001055717
Q9H8M5	Q9BZ11	0.0510168001055717
P49915	Q5NDL2	0.051016766577959
P98175	Q8IV32	0.0510167367756366
Q6ZSB9	P07339	0.0510166995227336
Q09328	Q9HA92	0.051016692072153
Q9UHP6	O43592	0.0510166212916374
Q96DX8	P04350	0.051016591489315
Q9H0K4	P04350	0.051016591489315
P35638	P04350	0.051016591489315
P04920	Q06124	0.0510165877640247
O96028	P49761	0.051016554236412
Q8NBJ9	Q969X5	0.0510165393352508
Q9H0U9	O14654	0.0510165393352508
Q9BQI0	A6NM11	0.0510165058076381
Q9BW92	Q3SYF9	0.0510165058076381
Q86XP3	Q9NZD1	0.0510165058076381
Q6R327	Q16531	0.0510163828730583
Q03167	Q9BZQ6	0.0510163530707359
O60231	O95067	0.0510163269937038
Q8WY07	Q9BXP2	0.0510163232684135
Q6NZ67	Q9Y6C9	0.0510163232684135
Q9NPD8	A6NDG6	0.0510162562131881
P04406	Q3SXM0	0.0510162189602851
Q96DZ1	P58658	0.0510161817073822
Q9P2C4	Q9BZQ6	0.0510161630809307
Q9BXF9	Q86YQ8	0.0510161593556404
O95490	P25103	0.0510161593556404
388407	Q9UPQ0	0.0510161593556404
Q11201	Q9BZQ6	0.0510161593556404
P49146	Q9NXE4	0.0510161593556404
Q8IV13	P29122	0.0510161593556404
Q13508	P06756	0.0510161593556404
Q96IV0	Q86T26	0.0510161593556404
Q8TC27	Q9H0V9	0.0510161593556404
Q04695	Q9UHB6	0.0510159134864807
O95881	Q9UHL4	0.0510158687829971
Q03252	Q9NVS9	0.0510158687829971
Q9BSV6	Q6RFH5	0.0510158687829971
P30532	Q9NQB0	0.0510158687829971
P06280	Q5T601	0.0510158687829971
Q9H6R0	Q9NUQ9	0.0510158687829971
Q9UGK8	O75312	0.0510158687829971
Q63ZY3	Q8WUX1	0.0510158687829971
O60701	Q08174	0.0510158687829971
Q16706	O75676	0.0510158687829971
O60502	Q9UHL4	0.0510158687829971
Q9Y6N5	Q01628	0.0510158687829971
P26006	Q6AI12	0.0510158687829971
Q16740	Q9NX40	0.0510158687829971
Q9NWV4	P43304	0.0510158687829971
Q32P28	P35237	0.0510158687829971
Q9Y653	P21796	0.0510158687829971
Q9NQB0	Q4V339	0.0510158687829971
Q9UBI6	Q8WUX1	0.0510158687829971
Q9HCY8	Q14353	0.0510158687829971
O95573	O95302	0.0510158687829971
P12830	Q9Y230	0.0510158687829971
P17655	Q9NWU1	0.0510158687829971
Q8N539	O95674	0.0510158687829971
P17931	Q6NXG1	0.0510158687829971
P55011	Q8N539	0.0510158687829971
3503	P11233	0.0510158687829971
Q8IYS1	P12110	0.0510158687829971
Q9Y6I3	P27482	0.0510158687829971
Q8N539	O00483	0.0510158687829971
Q9NXH8	P19525	0.0510158687829971
P07093	Q8N9N5	0.0510158687829971
Q8N539	Q8WTV0	0.0510158687829971
Q7KZN9	Q8N539	0.0510158687829971
Q14353	Q9UKV5	0.0510158687829971
P35558	P61221	0.0510158687829971
Q9NVI7	Q14764	0.0510158687829971
Q8N539	Q5T9A4	0.0510158687829971
Q92979	Q14331	0.0510158687829971
Q8N539	Q9H8M5	0.0510158687829971
P62760	P53597	0.0510158687829971
P47895	O75896	0.0510158687829971
P46108	P13164	0.0510158687829971
Q8WV24	Q96PK6	0.0510158687829971
Q08345	Q9NVE7	0.0510158687829971
Q14353	P11441	0.0510158687829971
Q8WWN8	Q96PK6	0.0510158687829971
P10398	Q9H0C2	0.0510158687829971
Q14651	P13164	0.0510158687829971
Q8NI60	Q8N539	0.0510158687829971
Q9NVX2	P47813	0.0510158687829971
Q8N539	Q6P4A7	0.0510158687829971
Q32P44	Q14258	0.0510158687829971
O14792	Q5JTY5	0.0510158687829971
Q9H6T0	Q4V339	0.0510158687829971
P04626	Q96TA1	0.0510158687829971
O94952	P22455	0.0510158687829971
O14792	Q643R3	0.0510158687829971
P40121	O96005	0.0510158687829971
O60493	P26006	0.0510158687829971
P37088	Q96I99	0.0510158687829971
P69849	Q01628	0.0510158687829971
Q6NUI2	Q9P2R3	0.0510158687829971
Q14353	Q9Y314	0.0510158687829971
Q8N0W3	Q9Y5J9	0.0510158687829971
Q8NBP7	O75323	0.0510158687829971
P57735	Q8NHP8	0.0510158687829971
P19525	P19021	0.0510158687829971
Q9H089	Q14353	0.0510158687829971
Q9UMR2	Q32P28	0.0510158687829971
Q2VPK5	O95758	0.0510158687829971
P40937	P13164	0.0510158687829971
P00441	Q3MIN7	0.0510158687829971
Q9NWU1	Q9Y314	0.0510158687829971
Q13751	P07686	0.0510158687829971
P29317	O43681	0.0510158687829971
P80188	Q9UPN3	0.0510158687829971
P42224	P36952	0.0510158687829971
P08134	Q15642	0.0510158687829971
Q8N539	Q9NVI7	0.0510158687829971
O75526	Q12888	0.0510158687829971
P01889	Q8N539	0.0510158687829971
Q9H4A4	Q8NCD3	0.0510158687829971
Q8N392	Q9UBL6	0.0510158687829971
Q8N539	P15559	0.0510158687829971
Q15742	O43823	0.0510158687829971
Q9NX61	Q6NXG1	0.0510158687829971
Q96RE7	A0AVT1	0.0510158687829971
Q13671	Q14258	0.0510158687829971
Q9BTY2	Q01628	0.0510158687829971
P19525	Q14703	0.0510158687829971
Q08174	O43852	0.0510158687829971
P10301	Q9H7F0	0.0510158687829971
O94805	Q00059	0.0510158687829971
P30530	P06239	0.0510158687829971
P43353	O00214	0.0510158687829971
3500	Q14651	0.0510158687829971
O75794	Q68CR1	0.0510158687829971
Q5T9A4	Q8TD47	0.0510158687829971
Q15075	P98082	0.0510158687829971
Q9NQW7	O95758	0.0510158687829971
P48960	Q9Y6N5	0.0510158687829971
P42224	Q9BWD1	0.0510158687829971
Q6P1N9	Q8IYS1	0.0510158687829971
Q16706	P19525	0.0510158687829971
P11233	Q92817	0.0510158687829971
Q9BRT8	Q9Y653	0.0510158687829971
Q9BWM7	Q5T4B2	0.0510158687829971
Q08945	Q9NVS9	0.0510158687829971
Q03519	P01130	0.0510158687829971
Q8TCG2	Q4V339	0.0510158687829971
Q8WV24	P61289	0.0510158687829971
Q8NBP7	Q6AI12	0.0510158687829971
28663	Q15005	0.0510157719254493
P07195	Q8TBF2	0.0510156117379665
O75366	P50454	0.0510155595839023
O75746	Q7L5N7	0.0510155372321605
Q8N3C0	O43390	0.051015518605709
O15482	Q71U36	0.0510154850780963
Q9NXB0	Q86T03	0.0510154739022254
Q86SG7	P12036	0.0510154739022254
O75528	Q9BQS8	0.0510154590010643
Q15750	Q8N680	0.0510154590010643
Q9BQS8	Q16514	0.0510154590010643
P16278	P13727	0.051015455275774
Q9H0C2	Q9H089	0.0510153919458389
Q9Y3C0	P28838	0.0510152615606784
Q9UKT7	O76024	0.0510152094066143
Q05682	Q96M96	0.0510151758790016
Q6P996	Q15120	0.0510151199996471
P61160	O00159	0.0510147884488105
P62906	Q8IWA0	0.0510146990418434
P05114	Q8WX93	0.0510146915912628
Q8TBM8	Q96PD2	0.0510146021842956
P04844	Q8NFZ4	0.0510144233703613
P32322	Q9BQT8	0.0510142371058464
P50443	Q6P1M0	0.0510141663253307
O15027	Q9NXR1	0.0510141402482986
P26718	Q99653	0.0510140322148799
Q9BW92	P02724	0.0510140322148799
Q9UKR8	Q9NXW2	0.0510140322148799
P08173	Q9Y5A9	0.0510140247642993
P61619	Q13885	0.0510139912366867
Q9UBF2	Q7L0J3	0.0510139875113964
A8K4G0	Q8WWC4	0.0510138645768165
Q9UPP5	Q9BVV7	0.0510138645768165
Q9GZV3	Q8WWC4	0.0510138645768165
Q3SXY7	Q8WWC4	0.0510138645768165
Q9UNG2	Q8WWC4	0.0510138645768165
O43868	Q8WWC4	0.0510138645768165
Q6UXG2	Q9BVV7	0.0510138645768165
Q96KJ9	Q9BVV7	0.0510138645768165
155400	Q9BVV7	0.0510138645768165
P11362	Q86X29	0.0510138347744941
Q8IWV8	Q6P1L8	0.0510138012468814
O43760	Q9C0E8	0.0510137714445591
Q96KR1	Q9Y221	0.0510137304663658
P18405	P18206	0.0510137155652046
P18206	Q96QD5	0.0510137155652046
P18206	Q96HL8	0.0510137155652046
Q9HC97	P18206	0.0510137155652046
P18206	Q8NEH6	0.0510137155652046
P18206	Q6IF63	0.0510137155652046
P18206	Q7Z6M3	0.0510137155652046
Q9NZM5	P62273	0.0510136559605598
Q13428	Q9NZ42	0.0510135889053344
Q96JI7	Q9BTW9	0.0510135293006897
Q9NUL7	P62241	0.0510134883224964
P29373	O75608	0.0510133877396583
Q8IY26	P43353	0.0510133728384971
Q04721	Q15375	0.0510133057832717
O00400	Q9NVV0	0.0510131046175956
P62266	Q1ED39	0.0510130412876606
Q9UKB3	Q04637	0.051012996584177
Q9NP58	Q8WUH6	0.0510128363966941
Q8NBQ5	Q9HBR0	0.051012746989727
P33993	Q8TBF5	0.051012709736824
P62879	Q9BZQ6	0.0510126985609531
O15165	Q9NW64	0.0510126836597919
Q08AM6	Q14802	0.051012597978115
O95568	Q15287	0.0510125532746315
Q7Z7L7	Q3SX64	0.0510123893618583
Q9NY59	P09525	0.0510122813284397
Q9NY59	Q5T750	0.0510122813284397
P43304	Q9Y5Y5	0.0510122813284397
P08240	O95479	0.0510122813284397
Q86U90	P26599	0.0510122813284397
Q9Y4K1	Q9H299	0.0510122813284397
P32322	Q9UJT0	0.0510122813284397
Q9Y5R4	P40939	0.0510122813284397
Q9C0J8	Q9BRL6	0.051012210547924
P84243	Q3YEC7	0.0510121323168277
P56182	Q05519	0.0510121099650859
O75787	Q14703	0.051012098789215
P51636	Q9Y375	0.0510120578110218
P30530	Q8IZ07	0.0510120578110218
Q8TB37	O75676	0.0510120578110218
Q07973	P03905	0.0510120578110218
Q9H9P8	Q8IUL8	0.0510120578110218
Q7Z5Y6	P11586	0.0510120578110218
Q8NBP7	Q14CZ7	0.0510120578110218
Q9UG56	Q9NRX1	0.0510120131075382
Q15051	P35613	0.0510119907557964
P09471	Q9H3Z4	0.0510119199752807
Q5TD94	Q9NVJ2	0.0510119199752807
Q9BU61	O95168	0.0510119125247001
Q7L5N7	O14657	0.0510118976235389
Q9NRZ9	Q9UPT8	0.0510118268430233
Q8NA75	P68104	0.0510117784142494
Q63HN8	Q3ZCM7	0.0510117784142494
Q9Y3C6	Q8NGT1	0.0510116703808307
Q9Y3C6	P57054	0.0510116703808307
P38435	Q9BZC7	0.0510116629302501
Q9BWM7	P40938	0.0510116629302501
O43291	Q2PZI1	0.0510116629302501
Q8N2K0	O15230	0.0510116629302501
Q86Z23	Q9NQX7	0.0510116629302501
Q6P161	Q86VM9	0.0510116629302501
Q9NU22	Q9P253	0.0510116629302501
Q92665	A6NLJ0	0.0510116592049598
Q9H6T3	319089	0.0510116592049598
Q14507	Q8N766	0.0510116592049598
Q96PD2	Q9Y6A9	0.0510114505887031
Q96BD0	Q9H223	0.0510114505887031
O15460	Q9Y6K0	0.0510113947093486
O75409	Q9GZT3	0.0510112978518009
Q6NVY1	P61225	0.0510112829506397
Q8NEJ9	Q9ULK5	0.0510112158954143
P78368	P18031	0.0510112158954143
Q8NFA0	Q9UKG1	0.0510112009942531
Q8IVS2	Q14690	0.0510111674666404
P16435	Q15392	0.0510111339390277
P63151	Q9Y2B5	0.0510110780596733
Q9UI08	Q9UNQ2	0.0510108470916748
P67812	Q99828	0.0510108359158039
Q9Y2I1	Q9BY84	0.0510108098387718
Q9UBB4	O43908	0.0510108098387718
Q9H0U9	Q8TCU4	0.0510107055306434
Q30KQ9	Q9BS26	0.0510106571018695
Q9H936	83957	0.0510105416178703
Q9H936	P37023	0.0510105416178703
P49593	Q9Y426	0.0510105080902576
Q6UWN5	Q86XX4	0.0510103590786457
Q8NGS6	Q9H0S4	0.051010325551033
Q02338	Q96E52	0.0510102957487106
P07237	Q9UIH9	0.0510102845728397
P49642	Q6UWQ5	0.0510101839900016
Q96GX5	O43390	0.0510101690888404
O43242	Q9NXR1	0.0510101430118083
P51153	P23634	0.0510100573301315
Q9H2G9	Q6NTF9	0.0510100573301315
Q9BXW6	Q9Y230	0.051009863615036
Q9BXW6	Q9Y265	0.051009863615036
Q15758	Q8WUY8	0.0510098338127136
O60258	O00541	0.0510098189115524
O94826	Q13148	0.0510096475481987
Q9BVQ7	Q8WW22	0.0510095544159412
Q9GZR7	Q9H814	0.0510095432400703
441502	O95453	0.0510095357894897
Q6X784	Q05639	0.051009502261877
Q9UBV2	Q9NZ20	0.0510094910860061
Q7Z7K6	Q5VYS8	0.0510094724595546
O43865	P04637	0.051009401679039
Q86XE0	Q8NE71	0.0510093756020069
Q8IVU3	Q8NE71	0.0510093756020069
Q96LI6	Q8NE71	0.0510093756020069
Q9NXF8	Q8NE71	0.0510093756020069
Q9H8M7	Q8NE71	0.0510093756020069
P00918	Q13404	0.0510093346238136
Q8NBP0	Q9HCU5	0.0510093085467815
Q99729	Q14684	0.0510092787444591
Q99665	P04350	0.0510092712938785
P00367	P51553	0.0510092452168464
Q9UER7	Q9NR30	0.0510092191398143
Q86VP6	O75694	0.0510092042386531
Q9UHR5	Q8NBT0	0.0510091632604599
Q8TBC5	P28715	0.0510091222822666
O60308	P61106	0.0510090477764606
Q9NV70	Q8TDR0	0.05100904032588
Q8NI60	P28300	0.0510089620947837
Q8TDB4	Q8N4T8	0.0510089211165905
P12270	O94900	0.0510088838636875
Q86UL3	Q9Y646	0.0510088801383972
Q8TCC7	Q86UL3	0.0510088801383972
Q8TDM6	Q5JTW2	0.0510088689625263
Q9NP72	P41273	0.0510087870061397
P27037	Q9HC56	0.051008753478527
Q5VW38	Q99595	0.0510087460279464
P35579	Q9NS28	0.0510087199509143
Q8TED1	Q9BU76	0.051008716225624
Q9HCK8	Q99590	0.0510086715221405
Q9UBU6	Q9BW92	0.0510085895657539
Q7Z333	Q99942	0.0510085001587867
P10321	O60762	0.0510085001587867
Q9NPL8	Q08431	0.0510084927082061
Q9BYU5	Q9NSB2	0.0510084591805934
Q9UNL2	Q9NSB4	0.0510084591805934
Q86Y46	Q9C0D2	0.0510084591805934
P78385	O75746	0.0510084591805934
O43795	Q14525	0.0510084591805934
Q86Y46	Q14789	0.0510084591805934
P04075	304	0.0510084591805934
Q5TAQ9	P12035	0.0510084591805934
3538	P19012	0.0510084591805934
Q14525	Q16610	0.0510084591805934
Q15323	P51808	0.0510084591805934
P61604	Q5XKE5	0.0510084591805934
Q8IUC1	P14618	0.0510084591805934
Q52LG2	P29508	0.0510084591805934
Q52LG2	Q13835	0.0510084591805934
Q15323	Q8IW75	0.0510084591805934
Q96EX3	Q9NSB4	0.0510084591805934
P67809	304	0.0510084591805934
O14686	Q9NSB4	0.0510084591805934
Q9BYU5	Q9NSB4	0.0510084591805934
O95678	O76009	0.0510084591805934
Q9NSB4	A0AVF1	0.0510084591805934
O76013	P23490	0.0510084591805934
Q5VT06	Q16610	0.0510084591805934
Q16610	Q5XKE5	0.0510084591805934
P12236	Q8IUC1	0.0510084591805934
P20930	284677	0.0510084591805934
Q96LB3	Q9NSB4	0.0510084591805934
Q8IW75	O43790	0.0510084591805934
P78386	P01833	0.0510084591805934
441400	P00338	0.0510084591805934
Q9NSB2	Q16610	0.0510084591805934
Q86Y46	O14681	0.0510084591805934
O60942	Q13439	0.0510084591805934
Q6ZMW3	P68871	0.0510084591805934
Q86Y46	O76071	0.0510084591805934
Q6A163	P78386	0.0510084591805934
P05109	441400	0.0510084591805934
Q15517	Q9BYR8	0.0510084591805934
Q86Y46	Q7L1Q6	0.0510084591805934
Q52LG2	Q9HCY8	0.0510084591805934
P68871	P02452	0.0510084591805934
Q9BYQ5	Q07021	0.0510084591805934
Q52LG2	Q16610	0.0510084591805934
Q16610	Q9NSB4	0.0510084591805934
P07737	304	0.0510084591805934
Q15323	O15260	0.0510084591805934
56154	P07195	0.0510084591805934
Q6Y7W6	Q15517	0.0510084591805934
Q9NR48	O00483	0.0510084591805934
P25311	Q9BYR9	0.0510084591805934
P62318	Q9NSB4	0.0510084591805934
P78385	P31025	0.0510084591805934
P19013	Q92764	0.0510084591805934
P78386	Q96KP1	0.0510084591805934
P12277	P08123	0.0510084591805934
3538	Q14533	0.0510084591805934
Q13200	441400	0.0510084591805934
Q96M86	P29508	0.0510084591805934
Q86Y46	Q8TF66	0.0510084591805934
P78385	P47929	0.0510084591805934
Q8IUC1	P55072	0.0510084591805934
P19012	P60900	0.0510084591805934
Q8IUC1	O14980	0.0510084591805934
P62826	441400	0.0510084591805934
P08670	Q8IUC1	0.0510084591805934
P19012	P07477	0.0510084591805934
Q15147	P07195	0.0510084591805934
P19012	O75688	0.0510084591805934
P12814	Q5XKE5	0.0510084591805934
P19013	Q8IUC1	0.0510084591805934
Q9NSB2	O76015	0.0510084591805934
P78385	P23490	0.0510084591805934
Q6ZMW3	O60942	0.0510084591805934
Q13439	P49720	0.0510084591805934
P78385	P68871	0.0510084591805934
O95218	Q9NSB4	0.0510084591805934
P13646	Q9BYR9	0.0510084591805934
P13646	Q6UW78	0.0510084591805934
Q14532	P13646	0.0510084591805934
Q6ZMW3	P62906	0.0510084591805934
Q02978	Q8IUC1	0.0510084591805934
Q6KB66	Q8TF66	0.0510084591805934
Q8TDW0	Q03001	0.0510084591805934
Q9BTM1	P12035	0.0510084591805934
Q8IUC1	P04259	0.0510084591805934
P02810	Q14CN4	0.0510084591805934
Q8IUC1	P31947	0.0510084591805934
Q5XKE5	P31947	0.0510084591805934
Q8IUC1	Q9H936	0.0510084591805934
Q8IUC1	Q96IX5	0.0510084591805934
Q6ZMW3	Q5W0B1	0.0510084591805934
441400	P49720	0.0510084591805934
Q9BYR4	O43790	0.0510084591805934
Q86Y46	P62807	0.0510084591805934
P07355	Q14532	0.0510084591805934
Q8IUC1	O75223	0.0510084591805934
Q8IUC1	P13646	0.0510084591805934
Q8IUC1	Q8WVX9	0.0510084591805934
P01889	Q9NR48	0.0510084591805934
Q8IUC1	P51617	0.0510084591805934
P19013	P23490	0.0510084591805934
Q8IUC1	3493	0.0510084591805934
P19013	P46013	0.0510084591805934
P31025	304	0.0510084591805934
Q9BYE4	Q08554	0.0510084591805934
P19013	Q14532	0.0510084591805934
Q6ZMW3	P63104	0.0510084591805934
Q9BPW8	O43790	0.0510084591805934
P47929	O76013	0.0510084591805934
Q86Y46	Q14533	0.0510084591805934
3500	Q9BYR9	0.0510084591805934
P05787	P22531	0.0510084591805934
P62314	Q9NSB4	0.0510084591805934
P63261	Q14533	0.0510084591805934
Q6ZVX7	441400	0.0510084591805934
Q9Y366	P78386	0.0510084591805934
P14923	441400	0.0510084591805934
Q86Y46	Q8IUC1	0.0510084591805934
Q86Y46	Q9Y277	0.0510084591805934
P19013	Q9UBC9	0.0510084591805934
Q9UNL2	Q92764	0.0510084591805934
Q96A33	Q9NSB4	0.0510084591805934
P49756	Q9NSB4	0.0510084591805934
Q13867	Q9BYR9	0.0510084591805934
Q9P2H3	Q9NSB4	0.0510084591805934
Q9BTM1	Q5XKE5	0.0510084591805934
Q8IUC1	Q9HCY8	0.0510084591805934
P13646	P30536	0.0510084591805934
Q5XKE5	Q8WVV4	0.0510084591805934
441400	P07477	0.0510084591805934
O15078	Q5XKE5	0.0510084591805934
Q6UWP8	Q9NSB2	0.0510084591805934
Q16695	Q92764	0.0510084591805934
P61353	O76009	0.0510084591805934
Q8TF72	P61626	0.0510084591805934
P07355	Q8IUC1	0.0510084591805934
Q96A65	P78386	0.0510084591805934
O43150	P42357	0.0510084591805934
Q9NSB2	P42357	0.0510084591805934
P11586	O43790	0.0510084591805934
441400	P22735	0.0510084591805934
P25786	Q5XKE5	0.0510084591805934
Q96P63	P60331	0.0510084591805934
Q15517	Q9BYR9	0.0510084591805934
P20618	Q5XKE5	0.0510084591805934
P62807	Q14525	0.0510084591805934
Q15323	Q7L1Q6	0.0510084591805934
P19013	P33778	0.0510084591805934
Q8IUC1	P22532	0.0510084591805934
P07355	Q9BYU5	0.0510084591805934
P51665	Q5XKE5	0.0510084591805934
Q96DA0	Q9NSB4	0.0510084591805934
P78386	Q16695	0.0510084591805934
Q9NSB4	Q15070	0.0510084591805934
P13646	A6ZKI3	0.0510084591805934
Q8IUC1	A0FGR8	0.0510084591805934
O94826	O76009	0.0510084591805934
O15078	P12035	0.0510084591805934
Q9UNM6	Q5XKE5	0.0510084591805934
Q9BYQ5	Q14525	0.0510084591805934
P12694	Q5XKE5	0.0510084591805934
Q12873	P02788	0.0510084591805934
Q92764	Q9BYR9	0.0510084591805934
P62829	Q8IUC1	0.0510084591805934
Q9BYQ5	O43790	0.0510084591805934
441400	O43790	0.0510084591805934
P29692	304	0.0510084591805934
Q96A33	Q14525	0.0510084591805934
Q6ZVX7	Q9BYR9	0.0510084591805934
O60814	Q9BYR9	0.0510084591805934
Q6ZMW3	P29508	0.0510084591805934
P35579	Q6P3R8	0.0510084591805934
P39023	O76009	0.0510084591805934
Q9BYU5	P78386	0.0510084591805934
P04040	Q14533	0.0510084591805934
P78386	P33764	0.0510084591805934
P25787	Q5XKE5	0.0510084591805934
Q96DA0	Q9BYR9	0.0510084591805934
Q9BYU5	3493	0.0510084591805934
Q9BYQ5	Q9BVA1	0.0510084591805934
P12532	Q13835	0.0510084591805934
Q6P3R8	P12035	0.0510084591805934
P61604	Q04695	0.0510084591805934
Q3LI77	Q16610	0.0510084591805934
Q6ZMW3	P49720	0.0510084591805934
Q8IUC1	P35321	0.0510084591805934
P22532	Q92764	0.0510084591805934
Q8IUC1	P62244	0.0510084591805934
P49591	O76009	0.0510084591805934
Q9BYQ8	P31025	0.0510084591805934
Q8IUC1	O95816	0.0510084591805934
Q14533	P22532	0.0510084591805934
Q9BTM1	Q14525	0.0510084591805934
Q16610	Q9BYR9	0.0510084591805934
Q8IUC1	P62249	0.0510084591805934
441400	P22392	0.0510084591805934
P39023	Q9NSB4	0.0510084591805934
P19013	Q9Y547	0.0510084591805934
P22532	P12035	0.0510084591805934
Q9BYU5	Q15517	0.0510084591805934
Q14533	P02788	0.0510084591805934
Q96DA0	Q9P2P6	0.0510084591805934
Q9BYU5	Q01469	0.0510084591805934
P35321	P12035	0.0510084591805934
Q14525	P60331	0.0510084591805934
P06753	Q5XKE5	0.0510084591805934
P19013	P30536	0.0510084591805934
284677	P31947	0.0510084591805934
P19013	Q8WUY1	0.0510084591805934
P19013	P12694	0.0510084591805934
Q8NBM4	P13646	0.0510084591805934
Q9BYR4	P04259	0.0510084591805934
Q8IUC1	Q53H12	0.0510084591805934
Q01546	P02788	0.0510084591805934
Q8IUC1	P62269	0.0510084591805934
Q14525	O95678	0.0510084591805934
Q8IUC1	P22531	0.0510084591805934
Q14525	Q96EX3	0.0510084591805934
Q9NR48	P16615	0.0510084591805934
Q96DA0	O76013	0.0510084591805934
P62266	Q6ZMW3	0.0510084591805934
Q8IUC1	P49368	0.0510084591805934
P49006	P13646	0.0510084591805934
Q15517	P60331	0.0510084591805934
Q8IUC1	P22392	0.0510084591805934
Q13439	P51970	0.0510084591805934
Q8IUC1	Q53GQ0	0.0510084591805934
Q8IUC1	P25705	0.0510084591805934
P31025	O76015	0.0510084591805934
P78386	P23490	0.0510084591805934
P34897	P19013	0.0510084591805934
P63261	P60331	0.0510084591805934
Q9BYQ5	P31943	0.0510084591805934
Q8IUC0	Q9HCY8	0.0510084591805934
P0DPH8	P34931	0.0510084591805934
Q8IUC0	P05109	0.0510084591805934
Q8IUC0	Q01469	0.0510084591805934
P59665	Q14CN4	0.0510084591805934
Q3SY84	P12532	0.0510084591805934
Q6P3R8	Q14CN4	0.0510084591805934
Q9NVV4	O76011	0.0510084591805934
Q13439	Q5SRD1	0.0510084591805934
Q5SRD1	P12035	0.0510084591805934
441400	P31943	0.0510084591805934
O76011	Q96EX3	0.0510084591805934
Q8IUC0	O43790	0.0510084591805934
O76011	P02810	0.0510084591805934
O43819	Q9BYR8	0.0510084591805934
Q96M86	Q14525	0.0510084591805934
O76011	O95678	0.0510084591805934
Q96AG4	Q14CN4	0.0510084591805934
P19013	P68366	0.0510084591805934
P02788	Q9BYR9	0.0510084591805934
3500	Q8IUC1	0.0510084591805934
Q15517	284677	0.0510084591805934
Q6A163	P05109	0.0510084591805934
Q6ZMW3	Q16576	0.0510084591805934
P78385	Q96A33	0.0510084591805934
P19012	P60174	0.0510084591805934
Q86Y46	P49448	0.0510084591805934
P25685	O76009	0.0510084591805934
Q6ZMW3	P83731	0.0510084591805934
3538	Q01546	0.0510084591805934
O76015	P23490	0.0510084591805934
Q9BYU5	Q8IUC1	0.0510084591805934
Q3LI77	Q5T750	0.0510084591805934
Q96DA0	Q9P2D7	0.0510084591805934
P31025	Q9BYR8	0.0510084591805934
Q14525	304	0.0510084591805934
P61626	P46939	0.0510084591805934
Q13835	Q9NSB2	0.0510084591805934
P19013	P30825	0.0510084591805934
P68366	Q9NSB2	0.0510084591805934
P39023	304	0.0510084591805934
Q86Y46	O95678	0.0510084591805934
Q8WZ42	Q96M86	0.0510084591805934
Q6ZMW3	Q5XKE5	0.0510084591805934
P01023	Q14CN4	0.0510084591805934
P05090	Q5XKE5	0.0510084591805934
Q86UL3	Q5VT06	0.0510084591805934
Q96TA2	O76011	0.0510084591805934
3500	Q8IUC0	0.0510084591805934
P78386	Q5SRD1	0.0510084591805934
Q6KB66	Q92820	0.0510084591805934
Q9NR48	Q8N4Q1	0.0510084591805934
P32119	Q8IUC0	0.0510084591805934
P31025	Q96M86	0.0510084591805934
P07355	Q8IUC0	0.0510084591805934
P17900	Q14525	0.0510084591805934
Q3SY84	Q14697	0.0510084591805934
P19013	Q5SRD1	0.0510084591805934
Q8N1F7	Q9BYR8	0.0510084591805934
P01023	O76011	0.0510084591805934
O43347	Q14CN4	0.0510084591805934
Q3SY84	P59665	0.0510084591805934
Q8IUC0	P04792	0.0510084591805934
O76011	Q5XKE5	0.0510084591805934
Q8IUC0	P62269	0.0510084591805934
Q3SY84	Q16610	0.0510084591805934
Q86UL3	P13646	0.0510084591805934
Q3SY84	P11441	0.0510084591805934
O76011	P23490	0.0510084591805934
Q7KZN9	O76011	0.0510084591805934
Q8IUC0	P61626	0.0510084591805934
O75419	Q8IVF2	0.0510084591805934
Q9BUF5	Q9BYR4	0.0510084591805934
P0DPH8	P54652	0.0510084591805934
P62805	100996750	0.0510084591805934
Q8IUC0	P78386	0.0510084591805934
Q01546	Q14CN4	0.0510084591805934
P08574	Q14CN4	0.0510084591805934
Q8IVF2	Q569K4	0.0510084591805934
Q5SRD1	O43790	0.0510084591805934
Q9NP55	O76011	0.0510084591805934
Q8IUC0	P29508	0.0510084591805934
Q3SY84	Q6IAN0	0.0510084591805934
Q14525	Q5SRD1	0.0510084591805934
Q8WXH0	Q5SRD1	0.0510084591805934
Q8IUC0	Q13867	0.0510084591805934
Q3SY84	Q13835	0.0510084591805934
Q15323	Q5SRD1	0.0510084591805934
Q8IUC0	Q15323	0.0510084591805934
P12035	Q14CN4	0.0510084591805934
Q14533	P17900	0.0510084591805934
Q8IUC0	P25311	0.0510084591805934
Q8WXH0	Q8IVF2	0.0510084591805934
Q8IUC0	P05089	0.0510084591805934
Q9BYR8	O60762	0.0510084591805934
Q86UL3	P48668	0.0510084591805934
P59665	O76011	0.0510084591805934
Q9UNL2	O76011	0.0510084591805934
Q86Y46	Q86UL3	0.0510084591805934
Q8NF91	Q5SRD1	0.0510084591805934
Q6KB66	P01833	0.0510084591805934
Q3SY84	Q9C075	0.0510084591805934
3538	Q5XKE5	0.0510084591805934
P19013	P11233	0.0510084591805934
Q8IUC1	P10809	0.0510084591805934
Q9BTM1	Q14533	0.0510084591805934
Q15517	P02810	0.0510084591805934
O76013	Q16610	0.0510084591805934
Q9BV68	P12035	0.0510084591805934
Q8WW22	P12035	0.0510084591805934
Q9BYQ5	P01889	0.0510084591805934
O15021	P13646	0.0510084591805934
Q01546	Q6ZVX7	0.0510084591805934
Q6ZVX7	Q8WXI7	0.0510084591805934
P53041	P12035	0.0510084591805934
Q15517	Q9BYE4	0.0510084591805934
P23490	Q9BYR9	0.0510084591805934
P16402	O76015	0.0510084591805934
A0FGR8	441400	0.0510084591805934
P54577	O43790	0.0510084591805934
Q01546	3493	0.0510084591805934
Q15517	Q9BYR4	0.0510084591805934
Q8IUC1	Q15517	0.0510084591805934
P08123	P20929	0.0510084591805934
441400	Q9Y5V3	0.0510084591805934
P13646	Q9NPF4	0.0510084591805934
Q9NSB4	Q96AG4	0.0510084591805934
O15078	O14925	0.0510084591805934
P61626	Q9BYR8	0.0510084591805934
Q6ZMW3	P61254	0.0510084591805934
P30049	P12035	0.0510084591805934
P02810	P12035	0.0510084591805934
O14686	P61626	0.0510084591805934
Q6P3R8	O43790	0.0510084591805934
Q8NF50	Q9NSB4	0.0510084591805934
Q9C075	Q3MHD2	0.0510084591805934
Q15147	P49327	0.0510084591805934
Q5XKP0	Q9BYR8	0.0510084591805934
Q8IUC1	P20930	0.0510084591805934
Q16695	Q9NSB4	0.0510084591805934
Q9BV68	P13646	0.0510084591805934
O14686	Q6ZVX7	0.0510084591805934
P62805	Q9BYQ8	0.0510084591805934
Q13835	Q96M86	0.0510084591805934
Q8WZ42	Q13439	0.0510084591805934
56154	P13646	0.0510084591805934
P19013	P08729	0.0510084591805934
Q9NSB2	Q8WVV4	0.0510084591805934
P61604	Q5VT06	0.0510084591805934
Q9NSB4	O95678	0.0510084591805934
Q6ZMW3	Q00839	0.0510084591805934
Q6P3R8	P13646	0.0510084591805934
100996750	P63261	0.0510084591805934
Q9BYU5	P61626	0.0510084591805934
P19013	P02810	0.0510084591805934
3493	P60331	0.0510084591805934
Q8IUC1	O14654	0.0510084591805934
P19013	P54577	0.0510084591805934
Q52LG2	P20930	0.0510084591805934
Q6ZMW3	P62750	0.0510084591805934
P35606	Q9NSB4	0.0510084591805934
Q6ZMW3	Q99460	0.0510084591805934
Q14532	Q15517	0.0510084591805934
Q15386	P12035	0.0510084591805934
O75400	Q9NSB4	0.0510084591805934
P25789	P12035	0.0510084591805934
Q13835	P08123	0.0510084591805934
Q6ZMW3	P25788	0.0510084591805934
Q8TF72	P31025	0.0510084591805934
Q9UNM6	Q6ZMW3	0.0510084591805934
P49720	P12035	0.0510084591805934
P07737	P08123	0.0510084591805934
O75746	Q9NSB4	0.0510084591805934
Q6ZMW3	O95071	0.0510084591805934
Q6ZMW3	P28066	0.0510084591805934
Q6ZMW3	P61313	0.0510084591805934
Q6ZMW3	P46940	0.0510084591805934
P53007	Q9NSB4	0.0510084591805934
P07476	Q5XKE5	0.0510084591805934
P68366	Q14CN4	0.0510084591805934
P04040	Q96M86	0.0510084591805934
P0DP24	Q5XKE5	0.0510084591805934
P14174	304	0.0510084591805934
Q8IUC1	Q01650	0.0510084591805934
Q14533	P31025	0.0510084591805934
Q86Y46	Q6NXE6	0.0510084591805934
P19013	P43003	0.0510084591805934
P07919	Q9NSB4	0.0510084591805934
Q6ZMW3	P26373	0.0510084591805934
P52732	O76015	0.0510084591805934
O76013	Q96LB3	0.0510084591805934
P13646	P02452	0.0510084591805934
P13473	Q9BYR8	0.0510084591805934
85349	Q9NSB4	0.0510084591805934
Q6ZMW3	Q13200	0.0510084591805934
P20930	Q9BYR8	0.0510084591805934
Q9UL15	P12035	0.0510084591805934
Q9NSB4	Q9BYR9	0.0510084591805934
P22532	Q9NSB4	0.0510084591805934
P28072	Q96M86	0.0510084591805934
P04083	Q5XKE5	0.0510084591805934
Q9BYR8	Q9BYR9	0.0510084591805934
Q8IUC1	P04075	0.0510084591805934
P05166	Q92817	0.0510084591805934
Q9BYU5	P31025	0.0510084591805934
Q6ZMW3	P46781	0.0510084591805934
Q52LG2	P05109	0.0510084591805934
Q52LG2	Q15517	0.0510084591805934
P30041	Q9NSB4	0.0510084591805934
P68871	Q8TBY8	0.0510084591805934
O94826	O43790	0.0510084591805934
Q52LG2	Q5T750	0.0510084591805934
P00367	Q9BYR8	0.0510084591805934
Q8WZ42	Q5SRD1	0.0510084591805934
Q9BYQ5	Q9NSB4	0.0510084591805934
P46782	Q14525	0.0510084591805934
Q6ZMW3	P62249	0.0510084591805934
Q8IUC1	O75342	0.0510084591805934
Q9BYQ5	P13646	0.0510084591805934
P23490	Q92764	0.0510084591805934
Q52LG2	Q01650	0.0510084591805934
P47929	Q92764	0.0510084591805934
Q6UWP8	Q8IUC1	0.0510084591805934
Q52LG2	P31025	0.0510084591805934
P13473	Q9NR48	0.0510084591805934
Q52LG2	Q01469	0.0510084591805934
Q8IUC1	Q9NXW2	0.0510084591805934
Q8NF50	P12035	0.0510084591805934
P12004	441400	0.0510084591805934
O76013	P60331	0.0510084591805934
P19012	Q5T750	0.0510084591805934
Q15147	O00483	0.0510084591805934
Q8N1F7	Q8IUC1	0.0510084591805934
Q9BYQ5	P53621	0.0510084591805934
P49756	Q5XKE5	0.0510084591805934
P47929	O76015	0.0510084591805934
Q86Y46	Q9BV68	0.0510084591805934
P09211	P12035	0.0510084591805934
Q9H583	Q14525	0.0510084591805934
Q9NV70	Q14525	0.0510084591805934
Q96KP1	Q14525	0.0510084591805934
Q86Y46	P60880	0.0510084591805934
P19013	P09211	0.0510084591805934
Q86Y46	Q9BYQ5	0.0510084591805934
P19013	Q99714	0.0510084591805934
Q86Y46	Q8NF50	0.0510084591805934
P20930	O43150	0.0510084591805934
Q8NF50	Q02224	0.0510084591805934
Q9BYQ5	Q6UWP8	0.0510084591805934
Q15323	Q96KP1	0.0510084591805934
Q14525	P12035	0.0510084591805934
P56385	P13646	0.0510084591805934
Q15323	Q86Y56	0.0510084591805934
Q86Y46	Q86Y56	0.0510084591805934
Q14532	P12035	0.0510084591805934
Q9NSB2	O76009	0.0510084591805934
Q9HCN8	Q02224	0.0510084591805934
Q6ZMW3	Q5T8P6	0.0510084591805934
Q9BYU5	Q15323	0.0510084591805934
O75342	Q9BYR9	0.0510084591805934
Q9NR48	P26641	0.0510084591805934
Q9NSB2	Q9BYR4	0.0510084591805934
441400	P12035	0.0510084591805934
Q6KB66	P08123	0.0510084591805934
P02810	Q14525	0.0510084591805934
Q01546	Q15517	0.0510084591805934
P14923	P12532	0.0510084591805934
Q9NSB2	Q92764	0.0510084591805934
441400	Q8WVX9	0.0510084591805934
Q9NSB4	P12035	0.0510084591805934
P12532	Q5XKE5	0.0510084591805934
P13646	P03973	0.0510084591805934
P19013	P09874	0.0510084591805934
Q14532	P22532	0.0510084591805934
Q8IUC1	Q01469	0.0510084591805934
Q9BYQ5	P00367	0.0510084591805934
O15078	Q13439	0.0510084591805934
P13473	Q15147	0.0510084591805934
P78385	P35321	0.0510084591805934
Q13867	441400	0.0510084591805934
Q5VT06	P31025	0.0510084591805934
441400	Q96EY1	0.0510084591805934
Q15323	Q9BYR4	0.0510084591805934
Q13835	O76009	0.0510084591805934
Q15517	P49756	0.0510084591805934
O95785	Q15517	0.0510084591805934
P62805	O76009	0.0510084591805934
441400	P02788	0.0510084591805934
Q14532	P05109	0.0510084591805934
Q6P3R8	Q14525	0.0510084591805934
Q15773	P78386	0.0510084591805934
Q8IUC1	P00338	0.0510084591805934
Q8WVS4	Q14525	0.0510084591805934
Q14532	P31947	0.0510084591805934
P12035	P31947	0.0510084591805934
P49756	Q14525	0.0510084591805934
P19013	Q8NBM4	0.0510084591805934
P78385	P02810	0.0510084591805934
P04040	Q9BYR9	0.0510084591805934
Q6P3R8	Q9NSB4	0.0510084591805934
Q6P3R8	Q14533	0.0510084591805934
Q14532	P57088	0.0510084591805934
P19013	Q6P3R8	0.0510084591805934
Q52LG2	Q9BYR9	0.0510084591805934
Q14532	O76013	0.0510084591805934
P30536	O43790	0.0510084591805934
Q9BYU5	Q5T750	0.0510084591805934
Q6P3R8	Q9NSB2	0.0510084591805934
P08123	O43790	0.0510084591805934
Q8IUC0	Q15517	0.0510084591805934
3500	Q9BYQ8	0.0510084591805934
Q9H9B4	O43790	0.0510084591805934
P57721	O76009	0.0510084591805934
P59665	P08123	0.0510084591805934
P62829	Q14532	0.0510084591805934
P32322	P13646	0.0510084591805934
Q86Y46	Q9BTM1	0.0510084591805934
P31025	P12035	0.0510084591805934
Q14525	Q9NPF4	0.0510084591805934
Q15323	Q8WVS4	0.0510084591805934
Q86Y46	O14686	0.0510084591805934
P13646	Q9BYR8	0.0510084591805934
Q14525	O75400	0.0510084591805934
P0DTE8	P12035	0.0510084591805934
Q9UBC9	P13646	0.0510084591805934
P13646	Q8WUY1	0.0510084591805934
Q9BYQ5	Q15323	0.0510084591805934
85349	Q15323	0.0510084591805934
O76015	O75342	0.0510084591805934
P29401	Q5XKE5	0.0510084591805934
Q13439	P35321	0.0510084591805934
P78386	Q6P3R8	0.0510084591805934
O43790	P22695	0.0510084591805934
Q14532	Q9BYR9	0.0510084591805934
Q9BYQ8	O76013	0.0510084591805934
P12035	O76009	0.0510084591805934
P53007	O76009	0.0510084591805934
P22528	304	0.0510084591805934
Q02224	O94832	0.0510084591805934
Q96A33	O76009	0.0510084591805934
P16615	Q15147	0.0510084591805934
O95785	Q14525	0.0510084591805934
Q8WZ42	Q6P3R8	0.0510084591805934
P25311	Q9BYR8	0.0510084591805934
P14923	Q9BYE4	0.0510084591805934
Q6UWP8	Q9BYR8	0.0510084591805934
P49321	Q15517	0.0510084591805934
P47929	Q14532	0.0510084591805934
Q52LG2	P22531	0.0510084591805934
P22532	Q14525	0.0510084591805934
Q8NEZ3	Q14525	0.0510084591805934
Q14532	P31025	0.0510084591805934
Q8IUC1	Q9NSB2	0.0510084591805934
Q14532	Q9NSB2	0.0510084591805934
P12277	Q5XKE5	0.0510084591805934
Q9NSB4	P23490	0.0510084591805934
Q52LG2	P53007	0.0510084591805934
P28070	Q6ZMW3	0.0510084591805934
P62807	O76009	0.0510084591805934
Q14532	P23490	0.0510084591805934
Q9BYQ5	Q9H936	0.0510084591805934
P31025	Q9BYR9	0.0510084591805934
P61626	Q9BYR9	0.0510084591805934
Q8IUC1	P25311	0.0510084591805934
P31025	Q5XKE5	0.0510084591805934
Q8IUC1	P05109	0.0510084591805934
Q9NSB2	Q9BYR9	0.0510084591805934
Q14532	Q9HCY8	0.0510084591805934
Q13835	Q6P3R8	0.0510084591805934
441400	Q8WW22	0.0510084591805934
P00367	O76015	0.0510084591805934
Q5XKE5	Q14CN4	0.0510084591805934
P22314	P23490	0.0510084591805934
Q14532	P61626	0.0510084591805934
Q14532	O75342	0.0510084591805934
Q14525	Q8WVV4	0.0510084591805934
P78385	Q16695	0.0510084591805934
Q9BYQ8	Q13835	0.0510084591805934
Q9BYU5	O43790	0.0510084591805934
441400	Q03001	0.0510084591805934
Q6NXE6	P12035	0.0510084591805934
P19012	P61626	0.0510084591805934
P68871	Q96RW7	0.0510084591805934
P49720	Q5XKE5	0.0510084591805934
P04259	Q9BYR9	0.0510084591805934
Q52LG2	Q8TBR7	0.0510084591805934
P78385	Q6P3R8	0.0510084591805934
O95785	O43790	0.0510084591805934
Q8TF72	Q14525	0.0510084591805934
Q9UNL2	O76009	0.0510084591805934
P22532	O76009	0.0510084591805934
P12277	304	0.0510084591805934
Q13439	P12035	0.0510084591805934
Q8IUC1	Q5T8P6	0.0510084591805934
Q8IUC1	P05089	0.0510084591805934
Q15323	P33764	0.0510084591805934
P57088	O76009	0.0510084591805934
O95785	Q5XKE5	0.0510084591805934
Q5XKE5	Q9NSB4	0.0510084591805934
Q96A33	Q8IUC1	0.0510084591805934
Q8IUC1	P60174	0.0510084591805934
Q6A163	Q15323	0.0510084591805934
P22532	Q9NSB2	0.0510084591805934
441400	O75223	0.0510084591805934
Q52LG2	P62269	0.0510084591805934
Q8IUC1	P61626	0.0510084591805934
Q9NR48	P49327	0.0510084591805934
441400	Q07021	0.0510084591805934
P12694	Q5VT06	0.0510084591805934
Q9NSB2	P22531	0.0510084591805934
P63261	441400	0.0510084591805934
P22532	Q5SRD1	0.0510084591805934
P22531	304	0.0510084591805934
Q8WZ42	441400	0.0510084591805934
Q9BYU5	P12035	0.0510084591805934
P98175	304	0.0510084591805934
101929876	Q6P3R8	0.0510084591805934
Q9BTM1	O76009	0.0510084591805934
P43003	Q9NSB2	0.0510084591805934
Q8IUC1	Q9BYR9	0.0510084591805934
P19012	P78386	0.0510084591805934
Q01546	Q9NSB4	0.0510084591805934
P08708	Q9NSB4	0.0510084591805934
Q6ZMW3	P28072	0.0510084591805934
Q9UI42	Q5XKE5	0.0510084591805934
P19012	Q15323	0.0510084591805934
Q9BTM1	Q9NSB4	0.0510084591805934
Q8IUC1	P53985	0.0510084591805934
O75342	P12035	0.0510084591805934
Q8IUC1	P57088	0.0510084591805934
P21333	304	0.0510084591805934
P07737	Q5XKE5	0.0510084591805934
Q8IUC1	O14818	0.0510084591805934
Q6ZMW3	101929876	0.0510084591805934
Q9BYQ5	Q5XKP0	0.0510084591805934
Q8IUC1	P29508	0.0510084591805934
Q15323	Q9NP55	0.0510084591805934
441400	P55072	0.0510084591805934
Q15323	Q96EX3	0.0510084591805934
284677	Q01469	0.0510084591805934
Q9Y277	Q14525	0.0510084591805934
P22314	Q5XKE5	0.0510084591805934
Q15323	O95218	0.0510084591805934
P22532	Q5XKE5	0.0510084591805934
Q14532	P06702	0.0510084591805934
Q14525	P22695	0.0510084591805934
P14174	Q9NSB4	0.0510084591805934
Q8IUC1	O60814	0.0510084591805934
Q5XKE5	Q5T8P6	0.0510084591805934
P01889	Q5VT06	0.0510084591805934
Q01469	Q3LI77	0.0510084591805934
P13473	Q8IUC1	0.0510084591805934
P13646	P09211	0.0510084591805934
P28070	Q5XKE5	0.0510084591805934
441400	P12273	0.0510084591805934
Q9BYR9	Q09666	0.0510084591805934
Q8IUC1	Q96P63	0.0510084591805934
Q15323	P49591	0.0510084591805934
Q14532	P60331	0.0510084591805934
P67809	O76009	0.0510084591805934
P14923	Q8IUC1	0.0510084591805934
P78386	O95678	0.0510084591805934
Q8WVS4	O43790	0.0510084591805934
P78386	P33778	0.0510084591805934
P08729	Q9HCY8	0.0510084591805934
P19013	O75400	0.0510084591805934
Q9BYE4	O43790	0.0510084591805934
O14925	P12035	0.0510084591805934
101929876	Q5TAQ9	0.0510084591805934
Q52LG2	P05089	0.0510084591805934
P19013	P30049	0.0510084591805934
O15078	441400	0.0510084591805934
Q6P3R8	Q15323	0.0510084591805934
O76013	Q9BYR9	0.0510084591805934
P35606	Q5XKE5	0.0510084591805934
3493	Q9BYR9	0.0510084591805934
Q9NZL4	Q02224	0.0510084591805934
Q13835	Q14533	0.0510084591805934
P78385	Q9UNL2	0.0510084591805934
Q52LG2	Q96IX5	0.0510084591805934
P61626	441400	0.0510084591805934
P19013	Q12955	0.0510084591805934
P01889	Q8IUC1	0.0510084591805934
P78386	Q9BYR4	0.0510084591805934
P60900	Q5XKE5	0.0510084591805934
P32119	Q8IUC1	0.0510084591805934
O75419	O15078	0.0510084591805934
Q52LG2	3500	0.0510084591805934
Q86Y46	Q01546	0.0510084591805934
Q14525	P62081	0.0510084591805934
P33764	O43790	0.0510084591805934
Q9NP55	O43790	0.0510084591805934
Q15323	P30536	0.0510084591805934
P13646	Q13557	0.0510084591805934
Q96P63	Q9BYR9	0.0510084591805934
Q15517	O60645	0.0510084591805934
P19013	Q9HCK1	0.0510084591805934
P78386	Q96EX3	0.0510084591805934
P78386	P50914	0.0510084591805934
P69905	Q15323	0.0510084591805934
Q02224	Q96EK5	0.0510084591805934
Q8IUC1	P00367	0.0510084591805934
P69905	O43790	0.0510084591805934
P62937	Q5XKE5	0.0510084591805934
Q9UBC9	O43790	0.0510084591805934
O43790	P03973	0.0510084591805934
O43790	P49591	0.0510084591805934
P78385	P69905	0.0510084591805934
Q9BYQ5	Q13257	0.0510084591805934
P69905	Q14525	0.0510084591805934
Q9H936	441400	0.0510084591805934
P42357	P12035	0.0510084591805934
85349	Q14525	0.0510084591805934
Q86Y46	Q9NS69	0.0510084591805934
Q86Y46	Q9NPL8	0.0510084591805934
O76013	P42357	0.0510084591805934
P78386	Q9NP55	0.0510084591805934
Q9BYE4	P13646	0.0510084591805934
O43805	P13646	0.0510084591805934
Q14533	P33764	0.0510084591805934
Q8IUC1	Q13867	0.0510084591805934
P78386	Q9NVV4	0.0510084591805934
P19013	P49756	0.0510084591805934
Q8IUC1	P42677	0.0510084591805934
Q9NSB2	Q9Y3D0	0.0510084591805934
Q9NSB2	P23490	0.0510084591805934
P00367	Q9BYR4	0.0510084591805934
Q8IUC0	Q96DA0	0.0510084591805934
P19013	O95785	0.0510084591805934
Q8IUC1	P53007	0.0510084591805934
P78385	Q9NZT1	0.0510084591805934
Q13439	O43790	0.0510084591805934
Q8IUC1	P23396	0.0510084591805934
P78386	Q8WVS4	0.0510084591805934
P19013	Q9UI42	0.0510084591805934
P78385	P60331	0.0510084591805934
Q86Y46	P42345	0.0510084591805934
Q9NSB2	Q9NSB4	0.0510084591805934
P00558	P13646	0.0510084591805934
P62826	Q8IUC1	0.0510084591805934
P31025	Q9NSB4	0.0510084591805934
P60331	P31947	0.0510084591805934
O75746	Q8IUC1	0.0510084591805934
O75419	441400	0.0510084591805934
P62807	P78386	0.0510084591805934
P63261	P56385	0.0510084591805934
Q15147	P26641	0.0510084591805934
Q9NSB2	P31025	0.0510084591805934
Q8TF72	P42357	0.0510084591805934
P00338	P60331	0.0510084591805934
85349	P78386	0.0510084591805934
Q9UBS4	441400	0.0510084591805934
Q86Y46	Q8TCG1	0.0510084591805934
P04040	P08729	0.0510084591805934
P09211	Q9NSB4	0.0510084591805934
O15078	Q8NF50	0.0510084591805934
Q8N1N4	Q8TF66	0.0510084591805934
Q86Y46	P33778	0.0510084591805934
Q52LG2	3493	0.0510084591805934
P68366	P12035	0.0510084591805934
441400	Q14974	0.0510084591805934
Q8IUC1	P02788	0.0510084591805934
P07237	Q5XKE5	0.0510084591805934
Q15323	O95678	0.0510084591805934
Q8WVS4	Q9NSB4	0.0510084591805934
Q6ZMW3	P05388	0.0510084591805934
Q14533	P60331	0.0510084591805934
O60814	O76009	0.0510084591805934
P60331	Q92764	0.0510084591805934
Q9BYQ8	Q9NSB4	0.0510084591805934
Q8IUC1	P05388	0.0510084591805934
284677	P00367	0.0510084591805934
85349	O76009	0.0510084591805934
O60762	O76009	0.0510084591805934
Q01469	Q9BYR8	0.0510084591805934
P07355	Q9BYR8	0.0510084591805934
Q8IUC1	P46783	0.0510084591805934
P31025	P60331	0.0510084591805934
O43790	Q8WUY1	0.0510084591805934
Q9NV70	O43790	0.0510084591805934
P53396	Q5XKE5	0.0510084591805934
P78386	O95218	0.0510084591805934
Q14532	O60762	0.0510084591805934
Q14532	P00367	0.0510084591805934
Q8IUC1	Q9NVI1	0.0510084591805934
Q8IUC1	P40227	0.0510084591805934
Q8IUC1	P23490	0.0510084591805934
Q86Y46	Q8TEX9	0.0510084591805934
Q8TF66	P13646	0.0510084591805934
P12532	Q5VT06	0.0510084591805934
Q01469	O76015	0.0510084591805934
Q9C075	P53621	0.0510084591805934
Q14533	P29508	0.0510084591805934
P25311	O14686	0.0510084591805934
Q14533	Q9UNL2	0.0510084591805934
O43790	Q9HCK1	0.0510084591805934
Q9H936	Q9BYR4	0.0510084591805934
Q8TF66	O43790	0.0510084591805934
P19013	Q9NZ45	0.0510084591805934
Q52LG2	Q96P63	0.0510084591805934
Q8IUC1	O43819	0.0510084591805934
Q01546	P31025	0.0510084591805934
Q01546	Q15323	0.0510084591805934
P53804	Q9Y679	0.0510084591805934
Q52LG2	Q08188	0.0510084591805934
Q8IUC1	O60762	0.0510084591805934
Q9BYR9	Q5T750	0.0510084591805934
Q01546	P07195	0.0510084591805934
Q14532	O60814	0.0510084591805934
P68366	P13646	0.0510084591805934
P68032	P04259	0.0510084591805934
Q9BYU5	O76009	0.0510084591805934
Q15323	Q96K37	0.0510084591805934
Q15147	P46977	0.0510084591805934
Q9HCY8	Q14533	0.0510084591805934
P63261	Q14532	0.0510084591805934
Q08188	Q14532	0.0510084591805934
P07355	Q9BYR4	0.0510084591805934
Q52LG2	P02788	0.0510084591805934
Q52LG2	Q9NSB4	0.0510084591805934
Q14525	Q96LB3	0.0510084591805934
P32119	441400	0.0510084591805934
Q15147	P06576	0.0510084591805934
P13473	Q9BYR4	0.0510084591805934
Q9BYQ5	P13639	0.0510084591805934
Q86Y46	Q8IWJ2	0.0510084591805934
Q96M86	Q5T750	0.0510084591805934
P04083	P12035	0.0510084591805934
Q14532	Q9UNL2	0.0510084591805934
Q8N1N4	P54105	0.0510084591805934
P01889	Q9BYR8	0.0510084591805934
Q6UWP8	304	0.0510084591805934
Q8TDW0	Q02224	0.0510084591805934
O43242	441400	0.0510084591805934
Q9BYU5	P31947	0.0510084591805934
O15260	O43790	0.0510084591805934
P63261	O76009	0.0510084591805934
P12532	Q14CN4	0.0510084591805934
Q15773	O76009	0.0510084591805934
Q86Y46	Q9UI26	0.0510084591805934
Q9C0E8	O43790	0.0510084591805934
Q86Y46	Q8WXF1	0.0510084591805934
P78385	P07919	0.0510084591805934
P11586	Q14525	0.0510084591805934
Q96RY7	Q14525	0.0510084591805934
Q52LG2	P13646	0.0510084591805934
Q9NSB2	P22735	0.0510084591805934
Q86Y46	O94832	0.0510084591805934
Q5XKE5	O75400	0.0510084591805934
P05388	O76009	0.0510084591805934
Q9Y366	Q9NSB4	0.0510084591805934
Q15323	P01833	0.0510084591805934
Q52LG2	3514	0.0510084591805934
P27361	O43790	0.0510084591805934
O14686	P02788	0.0510084591805934
441400	O14925	0.0510084591805934
Q15323	Q16695	0.0510084591805934
Q8TF66	O76009	0.0510084591805934
Q86Y46	P08729	0.0510084591805934
Q52LG2	P04259	0.0510084591805934
Q86Y46	O95674	0.0510084591805934
Q8IUC1	P42357	0.0510084591805934
Q15517	304	0.0510084591805934
Q8IUC1	Q08188	0.0510084591805934
P19012	Q8WVV4	0.0510084591805934
Q9H061	P13646	0.0510084591805934
441400	P00367	0.0510084591805934
Q6A163	O43790	0.0510084591805934
Q8WWC4	Q9BYR9	0.0510084591805934
O14967	P48668	0.0510084591805934
O76013	Q92764	0.0510084591805934
Q15323	Q9BPW8	0.0510084591805934
Q52LG2	Q96DA0	0.0510084591805934
Q9BTM1	O43790	0.0510084591805934
P14923	Q9BYR8	0.0510084591805934
Q8IUC1	O76013	0.0510084591805934
Q9BYQ5	P00338	0.0510084591805934
Q96DA0	P12035	0.0510084591805934
Q52LG2	P61626	0.0510084591805934
Q9UL15	O76009	0.0510084591805934
Q14533	P22531	0.0510084591805934
P02452	Q02224	0.0510084591805934
Q02224	Q03001	0.0510084591805934
Q52LG2	Q9UNL2	0.0510084591805934
Q6UWP8	O76009	0.0510084591805934
3493	Q9BYR8	0.0510084591805934
P19013	P56385	0.0510084591805934
P25787	Q9NSB4	0.0510084591805934
Q9BYQ5	P04259	0.0510084591805934
Q13835	Q92764	0.0510084591805934
P05787	P22735	0.0510084591805934
Q86Y46	P19012	0.0510084591805934
P19012	P25311	0.0510084591805934
Q15323	P52429	0.0510084591805934
Q86Y46	P60331	0.0510084591805934
P78385	Q9NSB2	0.0510084591805934
Q14532	P42357	0.0510084591805934
P19013	O15260	0.0510084591805934
O76011	P01833	0.0510084591805934
Q9BYQ5	O14980	0.0510084591805934
P04040	Q8IUC0	0.0510084591805934
Q9BYQ5	Q9UBX3	0.0510084591805934
284677	P13804	0.0510084591805934
Q15147	Q9NVI1	0.0510084591805934
P53804	P22392	0.0510084591805934
O15321	P13646	0.0510084591805934
P50991	284677	0.0510084591805934
Q9BYR4	P39656	0.0510084591805934
O43242	Q15147	0.0510084591805934
P63241	Q5XKE5	0.0510084591805934
Q9BYU5	P05109	0.0510084591805934
P51571	Q9BYR4	0.0510084591805934
441400	P55060	0.0510084591805934
Q15147	P62244	0.0510084591805934
Q15147	Q9Y5V3	0.0510084591805934
P06733	P60331	0.0510084591805934
Q01546	Q9UPN3	0.0510084591805934
P22528	Q9BYR9	0.0510084591805934
441400	P11532	0.0510084591805934
Q15758	Q9BYQ5	0.0510084591805934
O14735	441400	0.0510084591805934
P78385	O60830	0.0510084591805934
Q8IUC1	P13804	0.0510084591805934
Q14574	Q16695	0.0510084591805934
O14980	Q9BYR8	0.0510084591805934
Q96P63	284677	0.0510084591805934
Q8WUK0	Q14533	0.0510084591805934
P05787	3514	0.0510084591805934
O14686	Q7RTS7	0.0510084591805934
P78386	Q92621	0.0510084591805934
P13473	284677	0.0510084591805934
284677	P12035	0.0510084591805934
Q9BYQ5	Q5T8P6	0.0510084591805934
Q9BYQ5	Q53H12	0.0510084591805934
284677	P61626	0.0510084591805934
Q13835	Q9Y366	0.0510084591805934
P19013	O75964	0.0510084591805934
P48444	O76009	0.0510084591805934
P00403	P46939	0.0510084591805934
P62318	Q9BYR9	0.0510084591805934
Q15147	P08195	0.0510084591805934
Q9BYR8	P11182	0.0510084591805934
P53007	Q9BYR4	0.0510084591805934
P01040	Q52LG2	0.0510084591805934
P01040	284677	0.0510084591805934
Q9BYQ5	Q15629	0.0510084591805934
P60174	Q9BYR9	0.0510084591805934
P42704	Q9P2D7	0.0510084591805934
Q96TA2	O76009	0.0510084591805934
Q96TA2	O43790	0.0510084591805934
P78385	Q96TA2	0.0510084591805934
O76013	Q16695	0.0510084591805934
Q52LG2	P60468	0.0510084591805934
P24390	Q9NR48	0.0510084591805934
Q6ZMW3	P42704	0.0510084591805934
Q14525	Q9Y6K0	0.0510084591805934
P46783	Q9BYR8	0.0510084591805934
284677	P60468	0.0510084591805934
Q9UL15	O76015	0.0510084591805934
Q9NR48	P04350	0.0510084591805934
Q8WZ42	Q9BX26	0.0510084591805934
Q96TA2	Q9NSB4	0.0510084591805934
Q08188	Q9BYR8	0.0510084591805934
Q9BYQ5	Q13263	0.0510084591805934
O76015	Q9Y266	0.0510084591805934
Q8IUC1	Q96TA2	0.0510084591805934
P32119	Q9BYR8	0.0510084591805934
O76013	O76015	0.0510084591805934
Q86Y46	O15321	0.0510084591805934
O15321	P48668	0.0510084591805934
Q9BYU5	Q08188	0.0510084591805934
O14686	Q96P63	0.0510084591805934
P19013	Q9UK73	0.0510084591805934
P53804	Q8TBR7	0.0510084591805934
Q6KB66	P61163	0.0510084591805934
O15078	P29401	0.0510084591805934
Q16695	Q14683	0.0510084591805934
Q15773	Q9BYQ5	0.0510084591805934
O14980	Q9BYR4	0.0510084591805934
O14686	Q8NF50	0.0510084591805934
Q8WZ42	Q16695	0.0510084591805934
Q9BYQ5	P45880	0.0510084591805934
Q9BYU5	P55072	0.0510084591805934
Q6ZMW3	Q13263	0.0510084591805934
P32119	Q9BYR9	0.0510084591805934
Q9BYQ5	Q13576	0.0510084591805934
Q02978	Q9BYR4	0.0510084591805934
Q9BYQ5	P42704	0.0510084591805934
Q86Y46	Q9Y2A7	0.0510084591805934
P53804	O43819	0.0510084591805934
P34931	Q9BYR9	0.0510084591805934
Q9BYQ5	P42167	0.0510084591805934
Q9BYQ5	Q99615	0.0510084591805934
P32119	Q9BYR4	0.0510084591805934
P19013	Q9H061	0.0510084591805934
Q13867	Q9HCK1	0.0510084591805934
P19013	Q9BYR8	0.0510084591805934
P62805	Q01546	0.0510084591805934
Q8WUK0	O76009	0.0510084591805934
Q8N1N4	Q96AJ1	0.0510084591805934
Q8IUC1	Q96CS3	0.0510084591805934
Q9C075	O75400	0.0510084591805934
P19013	Q9BYR9	0.0510084591805934
3500	Q9BYR4	0.0510084591805934
284677	P57088	0.0510084591805934
P68366	P48668	0.0510084591805934
Q5VT06	Q9NX61	0.0510084591805934
Q8IZT6	Q5XKE5	0.0510084591805934
Q8WW22	Q03001	0.0510084591805934
Q86Y46	Q9Y6E2	0.0510084591805934
Q9Y6E2	P48668	0.0510084591805934
Q9BYQ5	P63261	0.0510084591805934
Q15773	Q7RTS7	0.0510084591805934
P05089	Q9BYR9	0.0510084591805934
P0CJ92	P48668	0.0510084591805934
P62805	Q8IUC0	0.0510084591805934
Q8N1N4	Q9BYE4	0.0510084591805934
Q9C075	Q14525	0.0510084591805934
P51149	Q9C075	0.0510084591805934
284677	Q9BVV7	0.0510084591805934
Q9BYR4	P57088	0.0510084591805934
P01023	Q9C075	0.0510084591805934
284677	P53007	0.0510084591805934
284677	3493	0.0510084591805934
284677	Q9BYR9	0.0510084591805934
Q9C075	P23490	0.0510084591805934
P61626	Q9P2D7	0.0510084591805934
P62805	Q9BYQ5	0.0510084591805934
Q53H12	Q9BYR8	0.0510084591805934
284677	P31025	0.0510084591805934
Q9HCY8	Q3LI77	0.0510084591805934
P30825	Q7RTS7	0.0510084591805934
284677	P13646	0.0510084591805934
P62805	Q9BYU5	0.0510084591805934
Q52LG2	Q6IAN0	0.0510084591805934
Q8WXH0	Q5TAQ9	0.0510084591805934
Q6IAN0	Q8IUC1	0.0510084591805934
Q8N1N4	Q14532	0.0510084591805934
Q08188	284677	0.0510084591805934
Q9HCY8	284677	0.0510084591805934
P14923	284677	0.0510084591805934
Q8TCG1	P48668	0.0510084591805934
O95757	441400	0.0510084591805934
P19013	Q8TCT9	0.0510084591805934
Q13835	Q9P2D7	0.0510084591805934
Q9C075	Q9NZT1	0.0510084591805934
Q6IAN0	Q9BYR4	0.0510084591805934
284677	P53985	0.0510084591805934
P19013	284677	0.0510084591805934
P01889	284677	0.0510084591805934
P62805	284677	0.0510084591805934
Q6IAN0	Q9NSB2	0.0510084591805934
P46783	284677	0.0510084591805934
O14818	284677	0.0510084591805934
284677	O60762	0.0510084591805934
P62805	Q9BYR8	0.0510084591805934
Q9BYQ5	O94826	0.0510084591805934
284677	P05388	0.0510084591805934
Q9BYQ5	Q8WVX9	0.0510084591805934
284677	P04259	0.0510084591805934
Q9C075	P05090	0.0510084591805934
P19013	Q9BYQ5	0.0510084591805934
Q8WXH0	Q9NP55	0.0510084591805934
O14686	P05089	0.0510084591805934
Q9BYQ5	P20929	0.0510084591805934
284677	O75223	0.0510084591805934
Q8WVM8	P48668	0.0510084591805934
284677	Q96HS1	0.0510084591805934
284677	P12273	0.0510084591805934
284677	Q9NSB2	0.0510084591805934
P19013	Q6UW78	0.0510084591805934
284677	O60814	0.0510084591805934
Q9H9B4	P19013	0.0510084591805934
Q9BYQ5	O75746	0.0510084591805934
284677	P39023	0.0510084591805934
P62826	284677	0.0510084591805934
Q8N5D0	Q7RTS7	0.0510084591805934
Q9BYQ5	Q15645	0.0510084591805934
3500	O76013	0.0510084591805934
P19013	Q6NXE6	0.0510084591805934
O95757	Q9Y2F5	0.0510084591805934
Q6ZVX7	Q9P2D7	0.0510084591805934
Q9C075	P49720	0.0510084591805934
Q5S007	Q96HS1	0.0510084591805934
Q8WZ42	Q5S007	0.0510084591805934
Q9NSB2	Q7RTS7	0.0510084591805934
284677	Q9NXW2	0.0510084591805934
Q96AJ1	P48668	0.0510084591805934
3500	Q01546	0.0510084591805934
P04792	O76015	0.0510084591805934
P61247	Q9BYR9	0.0510084591805934
Q9UPN3	Q7Z4L5	0.0510084591805934
Q9NR48	Q9UBM7	0.0510084591805934
P62244	Q9BYR4	0.0510084591805934
P28072	Q14574	0.0510084591805934
Q9H4M9	P48668	0.0510084591805934
Q9BYQ5	Q9UNL2	0.0510084591805934
O60925	P11532	0.0510084591805934
Q99720	P48668	0.0510084591805934
Q13206	P22531	0.0510084591805934
P02810	Q9UPN3	0.0510084591805934
Q86Y46	Q99720	0.0510084591805934
P08670	Q9BYR8	0.0510084591805934
Q9BYQ5	O15269	0.0510084591805934
Q9UJS0	Q9BYR4	0.0510084591805934
O95785	P11532	0.0510084591805934
Q9UNF1	Q9BYR4	0.0510084591805934
P67809	Q9BYR9	0.0510084591805934
P07814	304	0.0510084591805934
Q15147	O43592	0.0510084591805934
Q9BYU5	P35321	0.0510084591805934
P50416	O43790	0.0510084591805934
P07339	Q9BYR9	0.0510084591805934
Q9BV68	P11532	0.0510084591805934
Q6PI48	P11532	0.0510084591805934
P07339	P60331	0.0510084591805934
P13646	Q9HCU5	0.0510084591805934
Q9UNL2	Q9BYR4	0.0510084591805934
Q13835	O76013	0.0510084591805934
P49755	Q14CN4	0.0510084591805934
Q13409	O43790	0.0510084591805934
Q9BTM1	Q13835	0.0510084591805934
O14686	P22531	0.0510084591805934
Q86Y46	Q14574	0.0510084591805934
O76013	P22735	0.0510084591805934
Q16695	Q9UPN3	0.0510084591805934
P07339	O14686	0.0510084591805934
P07339	284677	0.0510084591805934
Q7KZN9	Q8IUC1	0.0510084591805934
Q9UNF1	Q9BYR8	0.0510084591805934
O15269	Q9BYR8	0.0510084591805934
Q8IUC1	P11182	0.0510084591805934
P62269	Q9BYR9	0.0510084591805934
Q5VT06	P11532	0.0510084591805934
P63261	Q13835	0.0510084591805934
Q9NR48	P08574	0.0510084591805934
P07339	Q3LI77	0.0510084591805934
Q9NR48	O15269	0.0510084591805934
Q15393	Q9BYR4	0.0510084591805934
P04792	Q8WXI7	0.0510084591805934
441400	P31944	0.0510084591805934
P62269	Q9BYR4	0.0510084591805934
Q9BYQ5	P53007	0.0510084591805934
Q15147	P39656	0.0510084591805934
Q9H4M9	P12035	0.0510084591805934
Q13439	P39656	0.0510084591805934
Q52LG2	P07339	0.0510084591805934
Q9BYU5	P14618	0.0510084591805934
Q5VT06	P60604	0.0510084591805934
441400	P39656	0.0510084591805934
Q6P3R8	Q9UPN3	0.0510084591805934
Q14532	P11182	0.0510084591805934
Q7KZN9	Q9BYR8	0.0510084591805934
Q8N7X0	Q9UNE7	0.0510084591805934
Q02878	Q9BYR9	0.0510084591805934
P06733	Q8IUC1	0.0510084591805934
P62280	Q9BYR9	0.0510084591805934
P53007	Q9BYR8	0.0510084591805934
P22531	Q96SB8	0.0510084591805934
Q9BYR4	P22531	0.0510084591805934
P50416	Q15323	0.0510084591805934
Q8IUC1	P07339	0.0510084591805934
Q9BYR4	Q9UBX3	0.0510084591805934
Q9H7X7	Q13835	0.0510084591805934
Q7KZN9	O76015	0.0510084591805934
P07339	441400	0.0510084591805934
O15321	Q5VT06	0.0510084591805934
Q5VT06	Q9H4M9	0.0510084591805934
Q9BYR8	P35321	0.0510084591805934
P50416	Q9NSB4	0.0510084591805934
Q14204	O76009	0.0510084591805934
Q5XKE5	P30048	0.0510084591805934
P13646	O60725	0.0510084591805934
Q9H4M9	P11532	0.0510084591805934
284677	P11182	0.0510084591805934
P06733	284677	0.0510084591805934
Q14574	P02810	0.0510084591805934
Q9BYR4	P53985	0.0510084591805934
Q9BYQ5	O75190	0.0510084591805934
Q14574	Q9P2D7	0.0510084591805934
O95969	Q9UPN3	0.0510084591805934
Q9UNL2	Q9BYR9	0.0510084591805934
Q9NQC8	P11532	0.0510084591805934
Q9H4M9	Q7RTS7	0.0510084591805934
Q9BYQ5	P08670	0.0510084591805934
P11532	A0AVF1	0.0510084591805934
P15924	Q9BYR8	0.0510084591805934
Q9H223	P11532	0.0510084591805934
P62269	Q9BYR8	0.0510084591805934
P11532	P12035	0.0510084591805934
Q9NSB4	P11532	0.0510084591805934
Q14532	P11532	0.0510084591805934
Q15629	284677	0.0510084591805934
P61026	Q9C075	0.0510084591805934
Q13835	Q96LB3	0.0510084591805934
Q9BYU5	P11532	0.0510084591805934
Q13835	P03973	0.0510084591805934
P36957	284677	0.0510084591805934
Q9NR48	P78371	0.0510084591805934
Q9UNL2	O76015	0.0510084591805934
O43592	Q9NR99	0.0510084591805934
Q13835	Q5VT06	0.0510084591805934
O43150	P11532	0.0510084591805934
Q14574	O76013	0.0510084591805934
Q9BYQ5	Q00587	0.0510084591805934
Q13206	O15078	0.0510084591805934
Q86Y46	P14406	0.0510084591805934
Q52LG2	Q7KZN9	0.0510084591805934
Q13206	P78386	0.0510084591805934
P84077	P11532	0.0510084591805934
P46783	Q9BYR9	0.0510084591805934
Q15386	P11532	0.0510084591805934
441400	P04792	0.0510084591805934
Q96TA2	Q14525	0.0510084591805934
Q8IUC1	P60468	0.0510084591805934
Q15147	Q13576	0.0510084591805934
Q8IUC1	P04792	0.0510084591805934
Q9BYQ5	Q01650	0.0510084591805934
Q9BYQ5	P60468	0.0510084591805934
56154	Q13263	0.0510084591805934
P62701	Q9BYR9	0.0510084591805934
P60468	Q9BYR8	0.0510084591805934
Q8IUC1	Q9UBX3	0.0510084591805934
Q9BYQ5	P04792	0.0510084591805934
Q52LG2	P04792	0.0510084591805934
Q01650	Q9BYR8	0.0510084591805934
Q9BYQ5	Q96TA2	0.0510084591805934
Q9BYQ5	P46783	0.0510084591805934
Q96TA2	Q15323	0.0510084591805934
P24390	P53804	0.0510084591805934
Q08188	Q9BYR4	0.0510084591805934
Q13576	P04279	0.0510084591805934
441400	P60468	0.0510084591805934
Q00587	Q9BYR8	0.0510084591805934
Q8IUC1	O15269	0.0510084591805934
Q86Y46	Q9Y5L0	0.0510084591805934
Q9Y547	P11532	0.0510084591805934
P20930	Q92878	0.0510084591805934
P19012	P11532	0.0510084591805934
Q6ZMW3	P12268	0.0510084591805934
Q9BYQ5	P08574	0.0510084591805934
Q02413	284677	0.0510084591805934
Q7KZN9	284677	0.0510084591805934
O15078	P11532	0.0510084591805934
P11532	Q96ER9	0.0510084591805934
Q13206	Q15323	0.0510084591805934
P05109	Q9BYR4	0.0510084591805934
Q9NTJ3	O76011	0.0510084591805934
P07339	Q9BYR4	0.0510084591805934
P49755	441400	0.0510084591805934
Q3LI77	P31944	0.0510084591805934
Q01546	P07339	0.0510084591805934
Q8IUC1	O14735	0.0510084591805934
Q15147	P35232	0.0510084591805934
Q13835	O14686	0.0510084591805934
P36957	Q9P2D7	0.0510084591805934
Q13835	Q16695	0.0510084591805934
3538	P11532	0.0510084591805934
Q8IUC1	P48643	0.0510084591805934
O15021	P11532	0.0510084591805934
Q8WWM7	Q9NR99	0.0510084591805934
P20929	P39656	0.0510084591805934
Q9BYE4	P15924	0.0510084591805934
P15924	P60331	0.0510084591805934
284677	P15924	0.0510084591805934
Q9BYR4	Q13885	0.0510084591805934
Q9NTJ3	Q9C075	0.0510084591805934
P01040	Q8IUC1	0.0510084591805934
P22735	Q9BYR9	0.0510084591805934
P50416	O76009	0.0510084591805934
Q9NR48	O43592	0.0510084591805934
P19013	P04080	0.0510084591805934
Q15147	Q9UNE7	0.0510084591805934
P62249	Q9BYR8	0.0510084591805934
Q86Y46	Q92878	0.0510084591805934
P78371	56154	0.0510084591805934
Q8WZ42	O95969	0.0510084591805934
P05109	Q9BYR9	0.0510084591805934
Q52LG2	P11182	0.0510084591805934
P25685	P11532	0.0510084591805934
Q96QA5	Q96AJ1	0.0510084591805934
O76015	Q9BVV7	0.0510084591805934
284677	P48668	0.0510084591805934
P02765	Q9HCK1	0.0510084591805934
Q9BZF9	P02765	0.0510084591805934
Q96QA5	Q8NDW8	0.0510084591805934
Q8WXH0	P12035	0.0510084591805934
284677	P04792	0.0510084591805934
P01833	P48668	0.0510084591805934
Q3ZCQ8	Q9BYR4	0.0510084591805934
Q9H223	P12035	0.0510084591805934
Q8IZT6	Q16695	0.0510084591805934
O43264	P48668	0.0510084591805934
P04040	Q9P2D7	0.0510084591805934
P31025	Q3LI77	0.0510084591805934
P55209	Q9BYR4	0.0510084591805934
Q9NSB2	Q9BVV7	0.0510084591805934
Q8N1N4	O95785	0.0510084591805934
P20674	P48668	0.0510084591805934
Q8IUC1	Q9BVV7	0.0510084591805934
Q9P2W9	P48668	0.0510084591805934
Q8WUK0	Q9BYR8	0.0510084591805934
Q9BYU5	Q16695	0.0510084591805934
O14818	P20929	0.0510084591805934
Q9BVV7	Q9BYR9	0.0510084591805934
Q8N1N4	Q6P3R8	0.0510084591805934
Q9BYQ5	Q53GQ0	0.0510084591805934
Q13835	O95969	0.0510084591805934
Q14574	Q14525	0.0510084591805934
Q14574	Q8WYA0	0.0510084591805934
O15321	P04259	0.0510084591805934
Q00587	O76009	0.0510084591805934
Q15629	Q8IUC1	0.0510084591805934
O14686	P29508	0.0510084591805934
Q9UBM7	Q9NR99	0.0510084591805934
Q9UPN3	P12035	0.0510084591805934
P59665	Q9NSB4	0.0510084591805934
Q8IUC1	P15924	0.0510084591805934
Q8IUC1	Q99623	0.0510084591805934
Q9UJS0	Q9NR99	0.0510084591805934
Q99653	O43790	0.0510084591805934
Q13015	P11532	0.0510084591805934
P78386	P63241	0.0510084591805934
Q15147	P51571	0.0510084591805934
Q9BYR8	P53985	0.0510084591805934
Q9BYR8	P29508	0.0510084591805934
P19013	Q86UL3	0.0510084591805934
Q96QA5	Q9HCK1	0.0510084591805934
441400	P48668	0.0510084591805934
P68366	Q7RTS7	0.0510084591805934
Q9P2D7	Q9C075	0.0510084591805934
Q8IY31	P48668	0.0510084591805934
Q9UPY5	O43790	0.0510084591805934
Q15323	Q9UPY5	0.0510084591805934
Q9P2D7	P22531	0.0510084591805934
Q9C075	P17900	0.0510084591805934
Q9NPL8	P48668	0.0510084591805934
Q96P63	Q3LI77	0.0510084591805934
441400	Q99623	0.0510084591805934
Q9P2D7	Q9Y5L4	0.0510084591805934
Q9BYU5	P63261	0.0510084591805934
Q8WXH0	Q9H9E3	0.0510084591805934
Q53GQ0	Q9BYR4	0.0510084591805934
Q86Y46	Q9C075	0.0510084591805934
Q15147	Q9BRK5	0.0510084591805934
3500	Q14533	0.0510084591805934
Q99623	Q9BYR8	0.0510084591805934
Q8N1N4	Q9BYR8	0.0510084591805934
Q9C0D2	P02765	0.0510084591805934
3500	P12035	0.0510084591805934
Q3LI77	P12273	0.0510084591805934
Q15147	Q96HS1	0.0510084591805934
Q9BTM1	O15078	0.0510084591805934
O14818	Q9P2D7	0.0510084591805934
Q8N1N4	Q9BYR4	0.0510084591805934
P35326	Q7RTS7	0.0510084591805934
Q8N1N4	P33778	0.0510084591805934
O76013	Q96KP1	0.0510084591805934
P11441	Q7RTS7	0.0510084591805934
Q3LI77	P13646	0.0510084591805934
Q6UWP8	Q3LI77	0.0510084591805934
P78385	Q3LI77	0.0510084591805934
Q9BYU5	Q96P63	0.0510084591805934
Q8N1N4	Q52LG2	0.0510084591805934
Q8WW35	Q14525	0.0510084591805934
Q3LI77	Q9NSB4	0.0510084591805934
3500	Q14532	0.0510084591805934
Q15149	Q7RTS7	0.0510084591805934
O43819	Q9BYR4	0.0510084591805934
Q9BYQ5	O95816	0.0510084591805934
P61619	Q15147	0.0510084591805934
284677	P05089	0.0510084591805934
Q15323	Q8WW35	0.0510084591805934
Q9BYQ5	Q8N1F7	0.0510084591805934
O15078	Q9H223	0.0510084591805934
Q9BYQ5	O60762	0.0510084591805934
Q9BYU5	P11182	0.0510084591805934
284677	Q9UPN3	0.0510084591805934
Q15758	Q15147	0.0510084591805934
Q8N1F7	Q15147	0.0510084591805934
P59665	Q5XKE5	0.0510084591805934
Q9BYR8	P39656	0.0510084591805934
O14686	P05109	0.0510084591805934
Q9BYQ5	P42677	0.0510084591805934
Q6KB66	Q13561	0.0510084591805934
P06702	Q9BYR9	0.0510084591805934
Q15147	O14818	0.0510084591805934
Q8IUC1	P39656	0.0510084591805934
O00743	Q15147	0.0510084591805934
Q15147	Q96P63	0.0510084591805934
Q15323	O95969	0.0510084591805934
Q15147	Q9NZ01	0.0510084591805934
Q9UNF1	Q8IUC1	0.0510084591805934
Q7KZN9	O76009	0.0510084591805934
Q15147	P57088	0.0510084591805934
P19013	O15321	0.0510084591805934
Q14574	Q9NSB4	0.0510084591805934
O14686	P22532	0.0510084591805934
Q9BYU5	P07339	0.0510084591805934
Q9NSB2	O95969	0.0510084591805934
Q86Y46	O75947	0.0510084591805934
P59665	Q14525	0.0510084591805934
Q8IUC1	Q00587	0.0510084591805934
P78385	P13804	0.0510084591805934
O95969	P04259	0.0510084591805934
P39023	Q9BYR9	0.0510084591805934
P53804	P22532	0.0510084591805934
Q9NR48	O14735	0.0510084591805934
P42677	Q9BYR8	0.0510084591805934
O76013	P31151	0.0510084591805934
Q01546	O95969	0.0510084591805934
P13804	Q9NSB4	0.0510084591805934
O60830	P48668	0.0510084591805934
Q86Y46	Q9UGP8	0.0510084591805934
P42677	Q9BYR4	0.0510084591805934
Q15147	Q13885	0.0510084591805934
Q02978	Q15147	0.0510084591805934
Q15147	Q9UBX3	0.0510084591805934
P59665	P12035	0.0510084591805934
P01040	Q3LI77	0.0510084591805934
P01040	O76015	0.0510084591805934
Q15147	P45880	0.0510084591805934
Q86Y46	Q99996	0.0510084591805934
Q15147	O14980	0.0510084591805934
Q9UPN3	P20929	0.0510084591805934
Q15386	Q5VT06	0.0510084591805934
P22532	O76015	0.0510084591805934
Q14574	Q9NSB2	0.0510084591805934
Q9UPN3	P60331	0.0510084591805934
Q14533	Q9UPN3	0.0510084591805934
Q8IUC1	O43592	0.0510084591805934
P62277	Q9BYR9	0.0510084591805934
O15212	Q02224	0.0510084591805934
P59665	O14686	0.0510084591805934
Q9UJS0	Q8IUC1	0.0510084591805934
Q86Y46	O60725	0.0510084591805934
Q9BYR8	Q9UPN3	0.0510084591805934
Q9Y657	P13646	0.0510084591805934
P43307	Q15147	0.0510084591805934
Q6Y7W6	P59665	0.0510084591805934
Q15147	P15531	0.0510084591805934
P59665	Q9P2D7	0.0510084591805934
P59665	Q9C075	0.0510084591805934
Q15147	O60942	0.0510084591805934
O15269	Q9BYR4	0.0510084591805934
Q9BTM1	Q9UPN3	0.0510084591805934
Q9UJS0	441400	0.0510084591805934
Q01546	P59665	0.0510084591805934
Q9UNF1	Q9BYR9	0.0510084591805934
Q9BYU5	P06733	0.0510084591805934
Q13148	O43790	0.0510084591805934
Q9UNF1	O76009	0.0510084591805934
Q7KZN9	Q9NSB2	0.0510084591805934
Q9UPN3	Q9NSB4	0.0510084591805934
Q9NR99	O15269	0.0510084591805934
P01040	Q9BYR4	0.0510084591805934
P13646	O95969	0.0510084591805934
Q15147	P04843	0.0510084591805934
284677	Q00587	0.0510084591805934
Q15629	Q9BYR8	0.0510084591805934
Q14574	P12035	0.0510084591805934
P04080	O43790	0.0510084591805934
Q15147	P27824	0.0510084591805934
O76015	P11182	0.0510084591805934
Q15147	P12273	0.0510084591805934
Q9BYQ5	P51617	0.0510084591805934
Q9BYQ5	P22392	0.0510084591805934
P59665	Q9NSB2	0.0510084591805934
P62244	Q9BYR8	0.0510084591805934
Q9BYU5	P12273	0.0510084591805934
Q8N1N4	O95969	0.0510084591805934
Q9BYR4	Q6P4A7	0.0510084591805934
O14686	O75223	0.0510084591805934
Q8NE01	Q13439	0.0510084591805934
Q9BYR8	Q9BVV7	0.0510084591805934
P78386	Q9C075	0.0510084591805934
O94822	Q86Y46	0.0510084591805934
P19013	Q5HYI8	0.0510084591805934
Q9BYQ5	Q99623	0.0510084591805934
P22528	Q9C075	0.0510084591805934
Q9NZN3	Q7RTS7	0.0510084591805934
P07355	284677	0.0510084591805934
P19012	P05089	0.0510084591805934
Q9UG01	Q9C075	0.0510084591805934
Q9BYR4	Q96HS1	0.0510084591805934
Q96QA5	Q8IY31	0.0510084591805934
Q01546	P29508	0.0510084591805934
Q8N7X0	O95757	0.0510084591805934
P62805	Q8IUC1	0.0510084591805934
Q9P2D7	Q5T8P6	0.0510084591805934
Q01546	3514	0.0510084591805934
Q8WXH0	Q9P2D7	0.0510084591805934
Q13867	Q9P2D7	0.0510084591805934
Q13835	Q8N4P2	0.0510084591805934
Q8WYA0	Q9NSB4	0.0510084591805934
P05089	Q9BYR8	0.0510084591805934
Q9BYQ5	O75419	0.0510084591805934
P78386	Q8N4P2	0.0510084591805934
P19013	Q6Y1H2	0.0510084591805934
Q9BYU5	P05089	0.0510084591805934
Q9BYR4	Q9BVV7	0.0510084591805934
P13646	Q8N4P2	0.0510084591805934
Q01546	Q15149	0.0510084591805934
Q6IAN0	O76009	0.0510084591805934
Q8N1N4	Q15154	0.0510084591805934
Q9BYR8	Q6P4A7	0.0510084591805934
Q6IAN0	Q14525	0.0510084591805934
Q9NR48	Q9Y5L4	0.0510084591805934
P25311	Q9P2D7	0.0510084591805934
Q14533	3493	0.0510084591805934
Q8WXH0	P68871	0.0510084591805934
Q01546	Q13867	0.0510084591805934
P48668	Q8WUY1	0.0510084591805934
Q15147	Q9Y5A9	0.0510084591805934
3538	Q7RTS7	0.0510084591805934
Q96QA5	Q9P2H3	0.0510084591805934
Q8N1N4	284677	0.0510084591805934
P17900	Q7RTS7	0.0510084591805934
Q9BYQ5	Q9Y5A9	0.0510084591805934
P12694	Q9C075	0.0510084591805934
P05109	284677	0.0510084591805934
Q9H223	Q7RTS7	0.0510084591805934
3500	284677	0.0510084591805934
284677	P02788	0.0510084591805934
Q9BV68	P48668	0.0510084591805934
Q96HS1	Q9BYR9	0.0510084591805934
P63261	O76015	0.0510084591805934
Q15147	Q96CS3	0.0510084591805934
Q8TBY8	3514	0.0510084591805934
P11940	O76009	0.0510084591805934
P62805	P60331	0.0510084591805934
Q9NSB4	3514	0.0510084591805934
Q9BYR4	Q8WWC4	0.0510084591805934
Q9BYQ5	Q96IX5	0.0510084591805934
P32119	284677	0.0510084591805934
Q8NF91	Q8WUK0	0.0510084591805934
Q8WZ42	Q5T2N8	0.0510084591805934
Q9BYQ5	Q5T9A4	0.0510084591805934
O76013	Q9NZT1	0.0510084591805934
P53804	Q8NE01	0.0510084591805934
Q15323	Q8N0U8	0.0510084591805934
Q8N1F7	Q9BYR4	0.0510084591805934
284677	P55072	0.0510084591805934
Q9BYR8	P57088	0.0510084591805934
284677	P35321	0.0510084591805934
3500	O76015	0.0510084591805934
Q7L5D6	Q7RTS7	0.0510084591805934
Q8WXH0	Q8WW22	0.0510084591805934
Q9BYU5	O76015	0.0510084591805934
P0CJ92	Q7RTS7	0.0510084591805934
Q9P2D7	P05090	0.0510084591805934
P19013	Q9BYU5	0.0510084591805934
Q86Y46	284677	0.0510084591805934
Q15147	Q6P4A7	0.0510084591805934
Q9BYQ5	Q6P4A7	0.0510084591805934
P19013	Q9C0E8	0.0510084591805934
Q9C075	P02810	0.0510084591805934
Q9BYQ5	O43819	0.0510084591805934
284677	P62269	0.0510084591805934
Q9P2D7	Q5XKE5	0.0510084591805934
P62805	Q9BYR4	0.0510084591805934
Q8TDW0	Q7RTS7	0.0510084591805934
284677	Q01650	0.0510084591805934
Q9C075	P22531	0.0510084591805934
Q13835	Q8WYA0	0.0510084591805934
P68871	284677	0.0510084591805934
441400	P02765	0.0510084591805934
Q8N4P2	Q9NSB4	0.0510084591805934
Q9C075	O75688	0.0510084591805934
Q8N1N4	P03973	0.0510084591805934
Q9BYQ5	P57088	0.0510084591805934
Q9BYQ5	Q96CS3	0.0510084591805934
Q6IAN0	Q14532	0.0510084591805934
Q9NVI1	Q9BYR4	0.0510084591805934
Q8N1N4	Q9BYU5	0.0510084591805934
Q9BVV7	Q7RTS7	0.0510084591805934
Q96QA5	441400	0.0510084591805934
Q9BYU5	284677	0.0510084591805934
Q9NR48	Q8WW22	0.0510084591805934
Q8WW35	O43790	0.0510084591805934
P22528	Q3LI77	0.0510084591805934
Q3LI77	Q8WVV4	0.0510084591805934
Q3LI77	Q9NZT1	0.0510084591805934
Q96QA5	P19012	0.0510084591805934
Q96CS3	Q9BYR4	0.0510084591805934
Q86WT1	Q96QA5	0.0510084591805934
P04040	Q01546	0.0510084591805934
Q3LI77	P29508	0.0510084591805934
Q5TAQ9	Q7RTS7	0.0510084591805934
O76013	3514	0.0510084591805934
3500	Q9BYR8	0.0510084591805934
Q96QA5	O95785	0.0510084591805934
Q8IUC1	Q96HS1	0.0510084591805934
P01023	Q5XKE5	0.0510084591805934
Q7L1Q6	P48668	0.0510084591805934
P04792	Q3LI77	0.0510084591805934
P05089	Q3LI77	0.0510084591805934
Q9C075	Q14683	0.0510084591805934
Q9UPS8	Q9BRK5	0.0510084591805934
Q3LI77	P02788	0.0510084591805934
P61626	Q3LI77	0.0510084591805934
Q8N1N4	Q8IUC1	0.0510084591805934
Q8IUC1	Q6P4A7	0.0510084591805934
3493	Q3LI77	0.0510084591805934
Q9H254	Q9H936	0.0510084591805934
Q3LI77	3514	0.0510084591805934
3500	Q3LI77	0.0510084591805934
Q9NSB2	3514	0.0510084591805934
Q01546	P01023	0.0510084591805934
Q01546	P06702	0.0510084591805934
Q96QA5	Q01546	0.0510084591805934
P19013	Q8N4P2	0.0510084591805934
Q01546	Q9H583	0.0510084591805934
Q3LI77	P22531	0.0510084591805934
P60331	P48668	0.0510084591805934
Q96QA5	O43150	0.0510084591805934
P14314	P48668	0.0510084591805934
Q9UNM6	Q9P2D7	0.0510084591805934
Q6IAN0	284677	0.0510084591805934
Q96QA5	Q16695	0.0510084591805934
Q01546	P22528	0.0510084591805934
P01023	Q9NSB4	0.0510084591805934
441400	P05089	0.0510084591805934
Q9BVV7	O76009	0.0510084591805934
Q9Y6V0	Q9NSB4	0.0510084591805934
Q9H254	P02765	0.0510084591805934
Q01546	Q8NF50	0.0510084591805934
P55036	Q9P2D7	0.0510084591805934
P05109	Q3LI77	0.0510084591805934
Q13200	Q9P2D7	0.0510084591805934
O15078	Q9Y6V0	0.0510084591805934
O75223	Q9BYR4	0.0510084591805934
P56385	P48668	0.0510084591805934
Q9BV68	Q7RTS7	0.0510084591805934
Q53H12	Q9BYR4	0.0510084591805934
Q9BYR4	Q9NZ01	0.0510084591805934
P01023	Q99436	0.0510084591805934
Q6IAN0	Q9BYR8	0.0510084591805934
Q8N1N4	O76015	0.0510084591805934
Q01546	P60174	0.0510084591805934
P20929	O75688	0.0510084591805934
Q86Y46	Q8WUK0	0.0510084591805934
Q9NR48	Q9UBS4	0.0510084591805934
Q8N1N4	Q9P2R3	0.0510084591805934
Q8NE01	Q5VT06	0.0510084591805934
Q9BYR4	O60762	0.0510084591805934
Q08188	Q3LI77	0.0510084591805934
O14686	P48668	0.0510084591805934
Q13835	Q3LI77	0.0510084591805934
Q14532	Q9BVV7	0.0510084591805934
Q52LG2	Q96HS1	0.0510084591805934
Q86Y56	P48668	0.0510084591805934
Q9P2D7	P25788	0.0510084591805934
Q9HCY8	Q9BYR8	0.0510084591805934
P0C7P0	Q96IX5	0.0510084591805934
O14686	Q9HCY8	0.0510084591805934
Q9HCY8	Q9BYR9	0.0510084591805934
Q9P2D7	O75688	0.0510084591805934
Q8N1N4	Q3LI77	0.0510084591805934
441400	Q7RTS7	0.0510084591805934
Q9NR99	Q6P4A7	0.0510084591805934
Q9UNF1	Q15147	0.0510084591805934
Q15147	P78527	0.0510084591805934
Q9NR48	O14980	0.0510084591805934
Q96IX5	Q9BYR8	0.0510084591805934
Q92764	Q6P1M0	0.0510084591805934
P25786	56154	0.0510084591805934
Q6KB66	Q9UBC9	0.0510084591805934
P14923	Q9NR99	0.0510084591805934
P62826	Q9BYR4	0.0510084591805934
Q8TDR0	Q9NSB4	0.0510084591805934
Q6KB66	Q9H7X7	0.0510084591805934
Q6KB66	Q9NV70	0.0510084591805934
Q9NR48	P04843	0.0510084591805934
O14818	Q9BYR8	0.0510084591805934
P34931	Q9Y2F5	0.0510084591805934
Q6KB66	Q9Y366	0.0510084591805934
Q9BW83	Q9NSB4	0.0510084591805934
Q6P1M0	O76009	0.0510084591805934
P78386	Q8TDR0	0.0510084591805934
Q9UG01	Q14525	0.0510084591805934
Q8WZ42	Q9NZJ4	0.0510084591805934
Q9NZJ4	Q5T8P6	0.0510084591805934
Q8NF91	Q15386	0.0510084591805934
P49720	Q9NZJ4	0.0510084591805934
Q9H936	Q9NR99	0.0510084591805934
Q15147	Q16891	0.0510084591805934
Q8TDR0	P48668	0.0510084591805934
Q6KB66	O75400	0.0510084591805934
Q6Y7W6	O43790	0.0510084591805934
Q9BYR4	Q9ULX6	0.0510084591805934
Q6Y7W6	P78386	0.0510084591805934
Q6Y7W6	P19013	0.0510084591805934
Q9UBS4	Q9Y2F5	0.0510084591805934
Q9NR48	P35326	0.0510084591805934
Q9NR48	Q92616	0.0510084591805934
O15078	Q5SRD1	0.0510084591805934
Q15645	Q9NR99	0.0510084591805934
Q9BYQ5	Q92616	0.0510084591805934
Q9NR99	Q8WVX9	0.0510084591805934
Q99615	56154	0.0510084591805934
P62826	Q9NR99	0.0510084591805934
Q9NR99	Q9UJ14	0.0510084591805934
P62269	Q9NR99	0.0510084591805934
Q9BYR8	Q9BT22	0.0510084591805934
Q9NR99	Q9NZ01	0.0510084591805934
P78527	Q9BYR4	0.0510084591805934
Q8WXH0	O43852	0.0510084591805934
O60942	56154	0.0510084591805934
Q3SY84	Q8NE01	0.0510084591805934
Q9BYQ5	Q14318	0.0510084591805934
Q6KB66	Q6NXE6	0.0510084591805934
Q9UGP8	O76009	0.0510084591805934
Q6KB66	Q9H0U3	0.0510084591805934
Q6KB66	Q9BYR4	0.0510084591805934
Q5T2N8	Q14525	0.0510084591805934
Q3SY84	Q5VT06	0.0510084591805934
P04259	Q5SRD1	0.0510084591805934
Q9C075	Q14CN4	0.0510084591805934
Q6KB66	Q9BYU5	0.0510084591805934
P56962	Q14CN4	0.0510084591805934
100996750	P13646	0.0510084591805934
P04083	O76011	0.0510084591805934
P19013	100996750	0.0510084591805934
Q01546	P17900	0.0510084591805934
100996750	3500	0.0510084591805934
100996750	3493	0.0510084591805934
P15924	Q5SRD1	0.0510084591805934
Q6KB66	P07814	0.0510084591805934
Q6KB66	Q7L014	0.0510084591805934
Q6Y7W6	Q14525	0.0510084591805934
Q9NR48	P78527	0.0510084591805934
Q9NR48	P36776	0.0510084591805934
Q6KB66	Q9BYR8	0.0510084591805934
P08670	56154	0.0510084591805934
Q9UG01	Q9NSB4	0.0510084591805934
O00743	Q9NR48	0.0510084591805934
Q8N1F7	Q9NR48	0.0510084591805934
Q9NR48	P55072	0.0510084591805934
Q9NR48	P07477	0.0510084591805934
Q9NR48	P35321	0.0510084591805934
Q96QA5	O75592	0.0510084591805934
56154	Q5T8P6	0.0510084591805934
Q9BYQ5	A0FGR8	0.0510084591805934
Q9Y2D4	P04259	0.0510084591805934
Q6KB66	P03973	0.0510084591805934
Q96A33	Q9BYR8	0.0510084591805934
Q8IUC1	Q92616	0.0510084591805934
Q6KB66	P12694	0.0510084591805934
A0FGR8	Q9BYR8	0.0510084591805934
Q6KB66	Q9NPF4	0.0510084591805934
Q9NR99	P13646	0.0510084591805934
Q8IUC1	Q16891	0.0510084591805934
O15078	P53041	0.0510084591805934
Q02978	Q9NR99	0.0510084591805934
Q6KB66	Q01546	0.0510084591805934
O76013	Q9UG01	0.0510084591805934
Q6KB66	P62807	0.0510084591805934
Q6KB66	P33778	0.0510084591805934
P04843	Q9NR99	0.0510084591805934
Q9NR99	P35321	0.0510084591805934
Q6Y7W6	P31025	0.0510084591805934
O15078	P25788	0.0510084591805934
Q6KB66	Q9NP55	0.0510084591805934
Q6KB66	Q8IUC1	0.0510084591805934
Q01546	O76011	0.0510084591805934
Q9NR48	P10321	0.0510084591805934
Q9NX61	Q14CN4	0.0510084591805934
100996750	Q9HCY8	0.0510084591805934
Q9Y366	Q14CN4	0.0510084591805934
P61626	Q96M86	0.0510084591805934
Q8IUC1	Q3MHD2	0.0510084591805934
P62826	Q9BYR9	0.0510084591805934
Q8N1N4	Q15286	0.0510084591805934
Q6KB66	P50914	0.0510084591805934
O43175	441400	0.0510084591805934
Q93008	56154	0.0510084591805934
Q9NR48	P27824	0.0510084591805934
P60331	Q6P1M0	0.0510084591805934
56154	P46940	0.0510084591805934
Q92616	Q9NR99	0.0510084591805934
56154	P17980	0.0510084591805934
P78386	O60645	0.0510084591805934
Q6KB66	P60331	0.0510084591805934
O60645	Q14525	0.0510084591805934
Q6Y7W6	3493	0.0510084591805934
Q6KB66	Q6Y7W6	0.0510084591805934
O95785	O15078	0.0510084591805934
Q6KB66	Q14532	0.0510084591805934
Q86Y46	Q6Y7W6	0.0510084591805934
Q6KB66	Q52LG2	0.0510084591805934
Q6KB66	Q9BTM1	0.0510084591805934
Q9NR48	P40227	0.0510084591805934
Q6KB66	P05090	0.0510084591805934
P48047	Q14CN4	0.0510084591805934
Q3SY84	Q01546	0.0510084591805934
Q6KB66	Q15286	0.0510084591805934
Q9NR48	Q96IX5	0.0510084591805934
O76011	Q7Z4L5	0.0510084591805934
Q5SRD1	P11532	0.0510084591805934
Q96M86	P42357	0.0510084591805934
Q5SRD1	Q9UPN3	0.0510084591805934
Q3SY84	P08574	0.0510084591805934
Q3SY84	P12814	0.0510084591805934
284677	Q3MHD2	0.0510084591805934
Q6KB66	P53367	0.0510084591805934
Q92616	Q9BYR8	0.0510084591805934
Q86Y46	Q3SY84	0.0510084591805934
Q6KB66	Q96A65	0.0510084591805934
3493	Q9Y2F5	0.0510084591805934
Q8IUC1	Q6P1M0	0.0510084591805934
Q6KB66	O95785	0.0510084591805934
Q9BYQ5	Q16576	0.0510084591805934
Q6KB66	P49756	0.0510084591805934
P28074	56154	0.0510084591805934
Q6KB66	284677	0.0510084591805934
Q3SY84	Q5XKE5	0.0510084591805934
P62807	O76011	0.0510084591805934
Q3SY84	Q8NF37	0.0510084591805934
O76011	Q96M86	0.0510084591805934
Q12797	Q14CN4	0.0510084591805934
Q5VT06	Q9H2H9	0.0510084591805934
P05089	Q96M86	0.0510084591805934
O76011	Q96RY7	0.0510084591805934
Q3SY84	P19367	0.0510084591805934
Q8IVF2	O15078	0.0510084591805934
Q96P63	Q96M86	0.0510084591805934
3514	Q14CN4	0.0510084591805934
100996750	Q15323	0.0510084591805934
Q6KB66	P11233	0.0510084591805934
Q8NF50	O76011	0.0510084591805934
100996750	Q13835	0.0510084591805934
100996750	P52597	0.0510084591805934
Q02413	Q5SRD1	0.0510084591805934
Q6P3R8	O76011	0.0510084591805934
Q8TBR7	Q9BYR8	0.0510084591805934
Q9UDW1	Q14CN4	0.0510084591805934
Q01546	P09211	0.0510084591805934
Q6UWP8	Q8IUC0	0.0510084591805934
284677	Q16891	0.0510084591805934
P10321	441400	0.0510084591805934
Q9NSB4	Q6P1M0	0.0510084591805934
Q14525	Q15286	0.0510084591805934
P78386	Q9UG01	0.0510084591805934
Q6KB66	Q8N4P2	0.0510084591805934
Q6KB66	Q9BYR9	0.0510084591805934
P60900	56154	0.0510084591805934
Q9NR48	O43175	0.0510084591805934
P53367	O43790	0.0510084591805934
P78385	Q6P1M0	0.0510084591805934
P78386	P53367	0.0510084591805934
Q01546	A8K2U0	0.0510084591805934
Q9NR48	P35613	0.0510084591805934
Q8NF91	P35321	0.0510084591805934
Q9UDY4	P11532	0.0510084591805934
Q6KB66	P02545	0.0510084591805934
Q8WWY3	Q9NSB4	0.0510084591805934
P13473	Q8NF91	0.0510084591805934
Q6KB66	P49321	0.0510084591805934
P62826	Q9BYR8	0.0510084591805934
Q9NR48	O60942	0.0510084591805934
A8K2U0	Q5XKE5	0.0510084591805934
Q92616	Q9BYR4	0.0510084591805934
Q8WW22	Q9Y2F5	0.0510084591805934
Q8NF91	Q9BVV7	0.0510084591805934
Q6KB66	P18206	0.0510084591805934
Q8TCT9	Q14CN4	0.0510084591805934
Q8WZ42	Q9BQ70	0.0510084591805934
Q9NZL4	Q9Y2F5	0.0510084591805934
56154	P61247	0.0510084591805934
Q8NC51	Q14525	0.0510084591805934
O76011	O75400	0.0510084591805934
Q8IUC0	P02788	0.0510084591805934
Q9NR48	Q96T76	0.0510084591805934
Q8IVF2	O75155	0.0510084591805934
Q96P63	Q9BYR8	0.0510084591805934
Q6NXE6	Q5VT06	0.0510084591805934
Q8IUC0	P14618	0.0510084591805934
Q04695	Q5SRD1	0.0510084591805934
Q9NPL8	Q14CN4	0.0510084591805934
Q6KB66	P63241	0.0510084591805934
Q6KB66	Q8IW75	0.0510084591805934
Q14257	Q7Z7A1	0.0510084591805934
O60814	Q9BYR8	0.0510084591805934
Q8IUC0	P13646	0.0510084591805934
Q3SY84	Q14318	0.0510084591805934
100996750	P31025	0.0510084591805934
P0CG48	P0DPH8	0.0510084591805934
Q3SY84	P28066	0.0510084591805934
Q08554	Q5SRD1	0.0510084591805934
O76011	Q9NPF4	0.0510084591805934
3500	Q96M86	0.0510084591805934
Q96IX5	Q9BYR4	0.0510084591805934
Q92820	O76011	0.0510084591805934
3500	Q14CN4	0.0510084591805934
Q9BYR4	Q8WVX9	0.0510084591805934
100996750	P06733	0.0510084591805934
Q6Y7W6	O76011	0.0510084591805934
Q9BTM1	O76011	0.0510084591805934
O76011	Q14CN4	0.0510084591805934
Q3SY84	P51665	0.0510084591805934
100996750	Q15517	0.0510084591805934
Q8IUC0	P31025	0.0510084591805934
Q9C075	O76011	0.0510084591805934
Q6KB66	Q3SY84	0.0510084591805934
Q5SRD1	Q14204	0.0510084591805934
Q8IVF2	Q5SRD1	0.0510084591805934
P53618	O76011	0.0510084591805934
Q15070	Q14CN4	0.0510084591805934
3493	Q96M86	0.0510084591805934
Q96A65	O76011	0.0510084591805934
Q3SY84	P19012	0.0510084591805934
P11233	O76011	0.0510084591805934
Q8IUC0	P07339	0.0510084591805934
Q9BYQ5	O76011	0.0510084591805934
56154	Q13451	0.0510084591805934
Q9UG01	O76011	0.0510084591805934
Q3SY84	P46379	0.0510084591805934
Q3SY84	P62820	0.0510084591805934
100996750	P61626	0.0510084591805934
P42167	O76011	0.0510084591805934
Q3SY84	P47929	0.0510084591805934
100996750	O43790	0.0510084591805934
100996750	P07339	0.0510084591805934
Q86UL3	O43790	0.0510084591805934
Q9H254	O14818	0.0510084591805934
Q8NF91	Q13439	0.0510084591805934
Q96QA5	Q8NF91	0.0510084591805934
Q8NF91	Q9H078	0.0510084591805934
O43819	Q9Y2F5	0.0510084591805934
Q9NR48	P28066	0.0510084591805934
O14681	Q14CN4	0.0510084591805934
Q9NR48	P08195	0.0510084591805934
Q8NF91	Q9P2D7	0.0510084591805934
Q96QA5	Q8TDR0	0.0510084591805934
O14818	O76015	0.0510084591805934
Q9Y2R0	Q14525	0.0510084591805934
Q9BW83	Q14CN4	0.0510084591805934
O43242	Q9NR48	0.0510084591805934
Q86Y46	Q8NC51	0.0510084591805934
Q9C075	A8K2U0	0.0510084591805934
P62195	56154	0.0510084591805934
Q9NR48	P07919	0.0510084591805934
O14686	Q14CN4	0.0510084591805934
Q15323	P53367	0.0510084591805934
Q8TDW0	Q15149	0.0510084591805934
Q9NR48	P49368	0.0510084591805934
P17900	P12035	0.0510084591805934
O76011	O60645	0.0510084591805934
Q8IUC0	P11182	0.0510084591805934
P14174	O76011	0.0510084591805934
Q3SY84	3514	0.0510084591805934
P08729	Q14CN4	0.0510084591805934
Q6KB66	Q8IUC0	0.0510084591805934
100996750	P57088	0.0510084591805934
100996750	P05089	0.0510084591805934
100996750	P11532	0.0510084591805934
P49756	O76011	0.0510084591805934
Q8WVS4	O76011	0.0510084591805934
Q8IUC0	P06733	0.0510084591805934
Q6KB66	100996750	0.0510084591805934
Q3SY84	P29508	0.0510084591805934
Q8IUC0	3493	0.0510084591805934
Q6KB66	P54577	0.0510084591805934
Q86Y46	Q8N0U8	0.0510084591805934
Q9H254	P28066	0.0510084591805934
O95347	O76011	0.0510084591805934
P53367	P02788	0.0510084591805934
Q53GQ0	Q9NR99	0.0510084591805934
Q6KB66	Q92764	0.0510084591805934
Q6KB66	P35580	0.0510084591805934
Q13835	Q8TDR0	0.0510084591805934
Q9BYQ5	O43175	0.0510084591805934
Q15147	P52597	0.0510084591805934
Q3SY84	P60174	0.0510084591805934
Q5SRD1	P48668	0.0510084591805934
Q8NEZ3	O76011	0.0510084591805934
P78386	P17900	0.0510084591805934
100996750	Q9UPN3	0.0510084591805934
Q9UL15	Q9Y2F5	0.0510084591805934
Q8NC51	P78386	0.0510084591805934
Q8NF91	O43150	0.0510084591805934
Q8TBY8	Q9UG01	0.0510084591805934
Q9ULX6	Q9BYR9	0.0510084591805934
Q9BYR8	Q6P1M0	0.0510084591805934
Q8NC51	O43790	0.0510084591805934
P78386	Q15286	0.0510084591805934
Q13835	Q9UG01	0.0510084591805934
Q6KB66	P62316	0.0510084591805934
P43115	O15355	0.0510084219276905
P01127	O94898	0.0510084219276905
P12109	Q96LR4	0.0510084219276905
Q08431	Q9UNQ2	0.0510082021355629
Q8TAA5	Q6UX71	0.0510081835091114
Q03181	O60220	0.0510081462562084
P08133	P07108	0.05100804194808
Q9H9J4	P06899	0.0510080233216285
Q06210	O15533	0.051008004695177
Q8N945	P27708	0.0510079339146614
Q6NSI4	Q16795	0.0510079190135002
O43172	Q14244	0.0510078482329845
P78310	Q99578	0.051007829606533
P39880	O95400	0.0510078221559524
O95674	Q9NYP7	0.0510078147053718
Q6P4H8	P07195	0.0510077811777591
Q8TC12	Q9UN75	0.0510077327489852
Q14318	Q9C0I9	0.0510075949132442
O43156	O95490	0.05100754275918
Q10469	Q96PP8	0.0510074011981487
Q9UBF2	O75581	0.0510073900222778
Q8WVK2	Q9UJV9	0.0510072000324726
100049076	Q5VUA4	0.0510071851313114
Q04656	P54652	0.0510071702301502
Q641Q2	Q96CW1	0.0510071441531181
Q9UBQ7	Q08752	0.0510071292519569
P21912	Q9H4M9	0.0510071292519569
P40616	Q96HV5	0.0510069951415061
P49454	Q99661	0.0510069727897644
O43583	Q9BY44	0.0510069392621517
P0C7Q2	Q8NC51	0.0510068982839584
O00291	Q9HAU0	0.0510068945586681
Q05682	Q96GD0	0.0510068647563457
Q8NCP5	Q13085	0.051006730645895
P17858	Q8IXI1	0.0510067194700241
P15151	P32970	0.0510066114366054
Q9Y5F9	O15131	0.0510065741837024
Q13296	Q9Y2W6	0.0510064698755741
Q16186	Q6E213	0.0510064698755741
Q9BRP4	P08118	0.0510064698755741
Q15417	O00763	0.0510064661502838
Q658P3	Q96JB2	0.0510063469409942
Q969X5	Q9ULH0	0.0510062873363494
P49810	P40937	0.0510062873363494
Q86UT6	Q7L3T8	0.0510061085224151
Q9UNM6	Q14533	0.0510060861706733
P78385	Q9Y2Z0	0.0510060861706733
P78385	Q9HB71	0.0510060861706733
P29372	O75676	0.0510060600936412
P32322	Q13291	0.05100604519248
P25815	Q6PJF5	0.0510059855878353
P50995	Q8NGC4	0.0510058924555778
O15078	O43809	0.0510058179497718
P23527	Q9HAN9	0.0510057471692562
Q9BZE4	P52292	0.0510056875646114
Q16880	Q9BVG9	0.0510056056082248
Q13217	P47992	0.0510055981576442
Q13217	P05546	0.0510055981576442
Q13217	P03950	0.0510055981576442
O95470	Q9H8M5	0.0510055422782897
Q7Z6M1	Q96T91	0.051005482673645
P37198	Q14746	0.0510053001344203
O43852	P22695	0.051005195826292
P10768	Q9UBY8	0.0510050915181636
O75344	P19388	0.0510050915181636
Q96GC6	P18621	0.0510049574077129
Q96FT9	Q9P1U1	0.0510049574077129
O95157	Q5JRA6	0.0510049574077129
Q19AV6	P35579	0.0510049425065517
P35579	Q6IE38	0.0510049425065517
Q9GZR7	Q9H501	0.0510049238801002
O43676	P00338	0.0510049127042293
Q4G148	Q9BT09	0.051004908978939
P10398	Q9Y3D0	0.0510048903524875
P58062	O15212	0.0510048680007457
P61604	O95714	0.0510047487914562
O43854	P49327	0.0510047487914562
Q13162	Q96JA3	0.0510047487914562
Q9ULD0	O76031	0.0510046817362308
O00159	Q96KS9	0.0510046631097793
Q9H3N1	P26232	0.0510046482086181
O43291	Q9P0K1	0.0510046109557151
Q9P0S3	P53597	0.0510046109557151
Q7Z624	Q9Y266	0.0510045774281024
P04843	O14944	0.0510045140981674
Q9UJX3	P51530	0.0510045103728771
100294276	Q93063	0.0510044544935226
Q92598	P00846	0.0510044507682323
O00400	Q8TCG1	0.0510044060647487
Q99985	P49257	0.0510043799877166
Q9ULC5	Q8NBM4	0.051004372537136
Q8N1F7	Q9HBW0	0.0510043464601039
Q13433	P22695	0.0510042607784271
O75419	P28300	0.0510042458772659
Q02952	Q9HA92	0.0510042384266853
P40616	Q7Z2K6	0.0510042123496532
Q9Y3E5	Q9HD23	0.051004197448492
Q3ZCQ8	P62736	0.0510041080415248
P12236	Q4ZG55	0.0510040745139122
Q15517	Q7KZI7	0.0510040745139122
Q969P0	P54709	0.0510040149092674
Q96HT8	Q92878	0.0510039441287517
Q8TD22	Q05193	0.0510039068758487
O60447	Q86UP2	0.0510039031505584
P29401	Q9UQ49	0.0510037615895271
O95793	440686	0.051003735512495
Q9H3N1	Q6UXH1	0.0510037280619144
O00624	Q6UWP7	0.051003597676754
Q9NUQ7	Q96L58	0.0510035678744316
P61026	O95867	0.0510035343468189
P02790	P20339	0.0510035343468189
P20339	P00450	0.0510035343468189
P61026	O95833	0.0510035343468189
Q92900	Q9Y3C1	0.0510035306215286
P11171	Q8TBK6	0.0510034970939159
Q96A61	Q13049	0.0510034598410129
Q96AA3	P55082	0.0510034523904323
O14893	P09012	0.0510033816099166
P05023	O60637	0.0510033033788204
Q9Y312	Q15392	0.0510032959282398
P55081	O00311	0.0510032400488853
O43542	P57105	0.0510031841695308
Q99959	Q9Y5I4	0.0510031580924987
P05166	Q9BQG0	0.0510031506419181
Q96EV2	P11172	0.0510031208395957
Q8WWQ0	P46776	0.0510031133890152
Q9H221	P54652	0.0510030463337898
Q9Y2J2	Q92930	0.0510030165314674
A0FGR8	O14828	0.0510029420256614
Q9NZM1	Q9GZP9	0.051002811640501
Q9UDX5	Q8NB90	0.0510027892887592
Q16850	Q9C0K1	0.051002774387598
P16615	P51970	0.0510027557611465
Q9P296	P00403	0.0510027483105659
P00403	Q99424	0.0510027483105659
Q6ZSS3	Q9UMX5	0.0510027483105659
Q9UMX5	P15391	0.0510027483105659
P51957	P09543	0.0510026961565017
Q9Y3C6	O95071	0.0510026477277278
Q8N4V1	Q9UHW9	0.0510026440024375
Q96NU0	O00567	0.0510025694966316
P63313	P49915	0.0510025396943092
O60832	Q8IWZ3	0.0510024391114711
Q9NPD3	Q5BJH2	0.0510024093091487
Q8N859	A6NDG6	0.0510023683309555
Q5T9A4	P00387	0.0510023273527622
O75340	Q9H444	0.0510022565722465
O43310	P83881	0.0510021187365055
O15173	P11712	0.0510021038353443
P69905	P78347	0.0510020852088928
Q9BV68	Q9UDY4	0.0510020405054092
Q9NXR1	Q96MT8	0.051001813262701
O43633	P07947	0.0510018020868301
P48668	Q9UKV3	0.0510017909109592
O00339	Q6IPR3	0.0510017909109592
Q86Y46	P07437	0.0510017909109592
P27695	O94805	0.051001776009798
P17931	Q9P260	0.051001776009798
O00629	Q9UID6	0.051001776009798
Q2VPK5	Q9P2K8	0.051001776009798
Q8NCJ5	Q99519	0.051001776009798
Q9NZC9	P22102	0.051001776009798
P52849	Q6PI48	0.0510016940534114
A3KMH1	Q96H55	0.0510016791522502
Q6PJG6	O95396	0.0510016791522502
Q6PCB0	P13747	0.0510016791522502
Q8IXM3	Q8WYA6	0.0510016791522502
P07339	P26439	0.0510015301406383
P10242	P07339	0.0510015301406383
P07339	Q6UWN5	0.0510015301406383
P06280	P35414	0.0510015301406383
P06280	Q6UWN0	0.0510015301406383
P35659	Q8N4L4	0.0510015301406383
Q8N490	Q16719	0.051001526415348
Q9Y639	Q9BTX1	0.0510015003383159
O94985	P40937	0.051001388579607
Q8WWF1	P34059	0.0510012581944465
Q8WUD4	Q92800	0.0510012581944465
Q92482	Q9UI26	0.0510012581944465
P21917	Q86U38	0.0510012581944465
Q9NV66	Q8NGN1	0.0510012581944465
Q76NI1	Q68D10	0.0510012581944465
Q12926	Q9NYA3	0.0510012581944465
P01911	P23945	0.0510011166334152
O00566	P62917	0.0510010495781898
Q71U36	Q86Y56	0.0510009862482547
Q96JJ7	Q9BZL6	0.0510009005665779
Q8TAQ9	P19338	0.0510008037090301
Q3MJ16	P25815	0.0510007552802562
O14925	P23919	0.0510006807744503
P49821	P36894	0.0510006509721279
O95221	Q9NQR4	0.0510005801916122
Q9H2D1	P29218	0.0510005801916122
Q6PJQ5	P29218	0.0510005801916122
Q86UW2	Q9UBB4	0.0510005541145801
Q13769	Q5TH74	0.0510005541145801
P42127	Q9BTY2	0.0510005541145801
Q96LR2	Q9NPF4	0.0510005541145801
Q5VXM1	Q9NPF4	0.0510005541145801
Q969V3	O43557	0.0510003417730331
O43390	Q9UPZ9	0.0510002449154853
Q9UBV2	Q6DKI7	0.0510002113878726
Q8IZR5	Q9NZ01	0.0510001741349697
P29084	Q8WUA2	0.0510001480579376
Q8IUR7	Q86TS9	0.0510001257061958
Q10472	Q92542	0.051000103354454
Q9Y4R8	Q99829	0.051000066101551
Q8N4V1	Q96MM7	0.0509999729692935
P61758	Q5GLZ8	0.0509999096393585
O75489	O76062	0.0509999096393585
P46977	O75072	0.0509999096393585
Q9NRF8	Q8WVQ1	0.0509999096393585
Q9UHD9	Q6GMV3	0.0509999096393585
Q9BQ52	Q9NZB8	0.0509999021887779
P50548	Q8IWU5	0.0509999021887779
Q99741	O95248	0.0509999021887779
Q9HBH5	Q6NUM9	0.0509999021887779
Q8NCG7	Q99640	0.0509999021887779
P27635	O15020	0.0509998574852943
Q8IWZ3	Q13509	0.0509998351335525
Q3ZCQ8	Q96EX3	0.0509998202323913
Q9BZE1	Q9Y2R9	0.0509997680783271
P52815	P19338	0.0509996600449085
P29084	O75376	0.0509996563196182
O60885	Q5VTR2	0.0509996563196182
P69849	P22888	0.0509996488690376
Q9UFC0	Q8NCD3	0.0509996376931667
Q96L15	Q13459	0.0509993769228458
P18031	Q13467	0.0509991161525249
P23280	Q6P1M0	0.0509991087019443
Q9H223	Q96ES6	0.0509990863502025
Q01469	Q9H8H3	0.0509990639984607
O15258	P00387	0.0509989261627197
P55061	P00403	0.0509989224374294
Q8WUA7	O95071	0.0509988889098167
P0C0S8	Q9H1E1	0.050998780876398
Q08830	Q7Z7M0	0.0509987734258174
Q9BY76	Q9NZL4	0.0509987473487854
Q9UEY8	Q9H444	0.0509986095130443
Q15165	O14793	0.0509986095130443
Q96C36	P13804	0.0509984903037548
Q12873	O95453	0.0509984865784645
Q14574	Q99805	0.0509983226656913
O60869	Q9H6Y2	0.050998318940401
P32322	Q8NBM8	0.0509982854127883
Q14739	A0PJZ3	0.0509982854127883
Q14592	Q8IUR7	0.0509982854127883
P53708	Q96S06	0.0509982854127883
P22466	Q9NUM4	0.0509982854127883
Q12860	P35580	0.0509982854127883
Q9ULJ8	Q86YQ8	0.0509982854127883
Q8NBM8	O94991	0.0509982854127883
Q8N2G8	Q9BZQ6	0.0509982258081436
Q5SSJ5	Q99880	0.0509981922805309
Q13148	Q8NCM8	0.0509981848299503
P27635	Q8IWA0	0.05099818110466
Q9Y277	Q9BRQ6	0.0509981699287891
Q13477	Q7L0J3	0.0509981475770473
O94842	Q9NUG6	0.0509980767965316
O00471	O95229	0.0509980544447898
Q9P035	Q9UIF9	0.0509979426860809
Q11203	Q8WUY1	0.050997857004404
Q9UJC3	Q16773	0.0509978234767913
Q6PEV8	A7E2V4	0.0509978123009204
O75083	Q5BJH7	0.050997756421566
Q9HAV4	Q8TBP5	0.0509976185858249
Q9ULX6	Q12889	0.0509975999593734
Q9H9P2	Q8WVX9	0.0509975999593734
O15294	Q70Z35	0.0509975999593734
P35221	Q8IZF5	0.0509975999593734
Q68BL8	P09543	0.0509975999593734
Q9P2R7	Q9H114	0.0509975999593734
Q6NUM9	O95674	0.0509975627064704
Q9NPE2	Q9UGN5	0.0509974248707294
P51965	Q9UBQ7	0.0509973689913749
Q8N766	P15289	0.0509973503649234
Q8TAD4	Q2PZI1	0.0509973280131816
Q8NCH0	P83111	0.0509973242878913
Q14498	2197	0.0509972833096981
P06702	Q9H299	0.050997257232666
Q9UKT7	Q08431	0.0509972497820854
A6NJ78	Q9BSK2	0.0509972088038921
Q9UPV9	100101267	0.0509971641004085
Q9NVP1	P56182	0.050997108221054
P22891	Q96D53	0.0509970746934413
P36897	O00322	0.0509970262646675
Q9BWT7	P09496	0.0509969256818294
Q9BWT7	Q00610	0.0509969256818294
Q6PIJ6	P31943	0.0509968139231205
Q4G148	Q8IUS5	0.0509967282414436
P06733	Q9H4A6	0.05099668353796
Q9HCJ0	Q9GZT9	0.0509966053068637
P20042	Q6ZVM7	0.0509965531527996
O76082	P19623	0.0509964041411876
Q96J42	Q99758	0.0509964041411876
Q86X52	Q6PL45	0.0509963072836399
Q9P2J5	Q7Z739	0.0509962625801563
P09466	P22087	0.0509962290525436
Q92820	Q8NCW6	0.0509961545467376
Q8NBJ4	Q9H089	0.0509957559406757
Q9C0D3	P11182	0.0509956255555152
Q8IY81	Q96L73	0.0509955883026123
Q14684	Q96L73	0.0509955883026123
Q9BQ39	Q96L73	0.0509955883026123
Q6AW86	Q96GC5	0.0509955249726772
A8MXD5	Q02413	0.0509955212473869
P56537	Q08AN1	0.050995472818613
O14681	Q63HN8	0.0509954616427421
Q9UQ74	P13747	0.0509954504668712
Q9BV94	Q70HW3	0.0509954206645488
Q9UGJ1	Q9NRF8	0.0509953498840332
Q9UHF1	Q13885	0.0509953461587429
P50336	Q147X3	0.0509953275322914
P06576	O75791	0.0509953163564205
Q4G0M1	Q9BS26	0.0509952865540981
399669	P22626	0.0509952418506145
Q53H96	Q5VU43	0.0509952157735824
Q9H4B7	P01130	0.0509951896965503
P46736	Q99523	0.0509951673448085
P68366	Q86XI2	0.0509951151907444
Q5SVZ6	Q8N201	0.0509950928390026
O75607	P55198	0.0509950928390026
P16383	O94913	0.0509950928390026
O75150	Q9NWH9	0.0509950928390026
Q8WUA2	O15014	0.0509950928390026
Q5VIR6	Q9HC21	0.0509950667619705
Q969M3	Q12770	0.0509950369596481
Q9NTJ3	Q658Y4	0.0509949587285518
O95391	O75934	0.0509949140250682
Q9NYQ6	Q7Z6J9	0.0509948953986167
Q8NC54	Q86WP2	0.0509948506951332
Q9Y289	P13804	0.0509946979582309
Q8NC54	P30550	0.050994649529457
Q8IVM8	Q8NC54	0.050994649529457
Q49A88	Q16352	0.0509945750236511
Q8NB49	Q96KA5	0.0509945675730705
Q9Y385	A0FGR8	0.0509945638477802
P35548	P23526	0.0509944297373294
P54577	Q9H2U2	0.0509944260120391
A4D1U4	P32189	0.0509942658245563
P16260	Q9NRZ5	0.0509942658245563
O60291	Q8NCW6	0.0509942658245563
O43707	Q8IXQ6	0.0509942471981048
Q7Z4Y8	O94925	0.050994224846363
P26232	Q6P4A7	0.0509941764175891
Q8IUH5	Q9UID3	0.050994087010622
P49641	Q86XL3	0.0509940646588802
P51795	P13637	0.0509940646588802
P30154	Q7L7V1	0.0509940646588802
Q9NRX4	P54886	0.0509940646588802
Q15121	Q6P587	0.0509940646588802
P48960	P03928	0.0509940646588802
Q9NWU1	Q15121	0.0509940646588802
Q9NTN9	Q8NC42	0.0509940646588802
P25815	Q96FW1	0.0509940646588802
Q9H8M5	Q92543	0.0509940646588802
P24539	Q8TD43	0.0509940646588802
Q16763	P30566	0.0509940646588802
P51790	Q8NC42	0.0509940646588802
Q15382	Q9NRR3	0.0509940646588802
O60443	P29317	0.0509940646588802
Q8TC07	Q5JU69	0.0509940013289451
Q86YB8	P46108	0.0509939640760421
Q9NWM0	P06733	0.0509939230978488
P07093	Q96NB2	0.0509937852621078
P16104	Q8N3C0	0.0509937740862369
Q9H9B4	Q9GZM5	0.0509937591850757
Q86T03	Q92729	0.0509937331080436
P05141	Q9Y639	0.05099368840456
P04626	Q9NS64	0.0509936846792697
Q5JTW2	Q8N945	0.0509936846792697
Q8NEX6	Q53R41	0.0509936846792697
Q8IUC8	Q30KQ9	0.0509936846792697
P35670	Q13361	0.0509936846792697
P04626	P08637	0.0509936846792697
Q9UBM4	Q9NUL7	0.0509936846792697
Q53R41	Q5T700	0.0509936846792697
Q99706	Q8NDZ4	0.0509936846792697
O15226	Q05925	0.050993625074625
Q8TC41	P31151	0.0509935766458511
P83876	Q06546	0.0509935468435287
Q9H9P8	P15260	0.0509935431182384
Q8N3Y3	Q9BVK2	0.0509934835135936
P52272	Q9UJC3	0.0509933941066265
O94772	O43819	0.0509933717548847
O60613	Q9NPA1	0.0509933717548847
P07948	Q9Y5B9	0.0509933568537235
Q13232	Q9Y5G4	0.0509933121502399
Q9BZF1	Q15005	0.0509933121502399
Q3ZCQ8	Q8TDR0	0.05099318921566
3136	Q99542	0.0509931743144989
O00238	3136	0.0509931743144989
Q9BY64	3136	0.0509931743144989
3136	Q96KJ9	0.0509931743144989
P33681	3136	0.0509931743144989
3136	P18627	0.0509931743144989
3136	Q96QE4	0.0509931743144989
3136	Q12864	0.0509931743144989
Q01167	Q8NBT0	0.0509931333363056
Q6S8J3	P46937	0.0509931333363056
Q6JQN1	Q9BRB3	0.0509931333363056
Q86W26	Q7Z6Z7	0.050993088632822
Q53F19	Q5VUA4	0.0509930774569511
Q9NPA0	P55145	0.0509930737316608
Q6AZY7	Q9Y2U8	0.0509930551052093
O14967	Q68D85	0.0509930439293384
Q9BQ75	Q8NCD3	0.0509930178523063
P45880	O00219	0.0509930029511451
Q13177	Q8TBE9	0.0509929805994033
Q01459	P13995	0.0509929470717906
Q14680	Q9Y3M2	0.0509928241372108
Q6P5Z2	P05412	0.0509928241372108
Q9H1B5	Q8IZL9	0.0509928241372108
Q05707	P01215	0.0509927049279212
Q05707	O75951	0.0509927049279212
Q9NVN8	Q9UBB4	0.0509926714003086
Q5BJH7	Q9NRM6	0.0509926602244377
Q13045	Q12792	0.0509926043450832
P35858	Q15165	0.0509925708174705
O15212	Q6N022	0.0509925708174705
O00232	Q9H4Q4	0.0509925708174705
Q9NRZ5	Q16637	0.0509925112128257
Q02790	P00167	0.0509924627840518
Q14696	P61077	0.0509924627840518
P49757	Q96PK6	0.0509924180805683
P54725	Q2Y0W8	0.0509923882782459
P63096	Q9H8Y1	0.0509923808276653
Q9H8M5	Q9Y4A9	0.0509923808276653
P46013	A6NNB3	0.0509923808276653
Q15165	Q9ULY5	0.0509923696517944
O14967	Q969Y2	0.0509923622012138
Q9BRR3	Q7KYR7	0.0509923622012138
O60318	P29122	0.0509923622012138
Q92989	Q96FW1	0.0509923174977302
Q53H96	Q9P0T7	0.0509922802448272
Q8NFH4	O95613	0.0509922727942466
P09493	Q5VU58	0.0509921573102474
Q9H9D4	P11047	0.0509920977056026
Q96J84	Q00325	0.0509920604526996
O14925	Q15842	0.0509920231997966
P60953	O14654	0.0509919635951519
Q4G0M1	Q14318	0.0509919226169586
3324	391634	0.0509919188916683
Q00341	Q5VU43	0.0509919188916683
P56192	O14490	0.0509919188916683
Q15834	Q5VZK9	0.0509919188916683
P81877	Q9P225	0.0509919188916683
Q8N7B9	Q9UBV2	0.0509919188916683
Q15834	Q8N3Y1	0.0509919188916683
Q8TB52	Q9ULH7	0.0509919188916683
Q8WXX7	Q07283	0.0509919188916683
Q8N7B9	Q9H8M5	0.0509919188916683
Q07954	Q5QGS0	0.0509919188916683
P98196	Q9Y2W2	0.0509919188916683
O60927	Q5VZK9	0.0509919188916683
Q9BTT6	Q5VZK9	0.0509919188916683
Q8TEM1	Q8NEP3	0.0509919188916683
Q5C9Z4	O14490	0.0509919188916683
P54819	P18858	0.0509919188916683
Q9UM73	Q8NDZ4	0.0509919188916683
Q8N122	Q9C093	0.0509919188916683
P49750	P98196	0.0509919188916683
Q8NI77	P98196	0.0509919188916683
Q9H845	Q9P281	0.0509919188916683
Q92974	Q7Z2Z1	0.0509919188916683
O94915	Q2TAL8	0.0509919188916683
Q96JM4	Q9P2D1	0.0509919188916683
Q9BRR3	Q8N7B9	0.0509919188916683
O14727	B7ZAQ6	0.0509919188916683
O95461	P54252	0.0509919188916683
Q96AA3	102724985	0.0509919188916683
A4D2P6	Q5VZK9	0.0509919188916683
P62807	Q9BYQ3	0.0509919188916683
O60828	Q5VZK9	0.0509919188916683
Q8IUG5	P49815	0.0509919188916683
Q96II8	O95613	0.0509919188916683
O43505	102724985	0.0509919188916683
102724985	Q9UKV5	0.0509919188916683
Q8TEJ3	Q8IUG5	0.0509919188916683
Q5VZK9	Q01814	0.0509919188916683
A4D2P6	Q01814	0.0509919188916683
O14727	P00846	0.0509919188916683
Q9BPZ7	P46100	0.0509919188916683
O14727	Q96AA3	0.0509919188916683
P61088	Q8TE73	0.0509919188916683
O95685	Q5VZK9	0.0509919188916683
Q12972	Q5VZK9	0.0509919188916683
O14727	Q6Y1H2	0.0509919188916683
P69892	P12270	0.050991915166378
Q8IYB3	P35527	0.0509919114410877
Q9Y6J9	Q96K49	0.0509918816387653
Q92503	Q12772	0.0509918816387653
Q9Y6M4	P54289	0.0509918816387653
Q9BWH2	Q92604	0.0509918816387653
Q6SZW1	Q9HAV4	0.0509918816387653
P62341	Q9UID3	0.0509918816387653
Q92544	Q9BWH2	0.0509918816387653
Q86YV9	Q9P2P1	0.0509918816387653
Q92621	Q7RTY0	0.0509918816387653
Q8NBQ5	Q9H461	0.0509918816387653
Q5JTW2	P35226	0.0509918816387653
Q10469	Q7LGC8	0.0509918816387653
Q8NI60	O00458	0.0509918816387653
O00458	Q9Y6K0	0.0509918816387653
645345	P23396	0.0509918816387653
P29597	P53621	0.0509918257594108
O00308	Q99578	0.0509917363524436
P16615	Q9NP92	0.0509917177259922
Q9H6Y2	Q5TA45	0.0509917177259922
O95985	Q9H0W8	0.0509916730225086
P54707	Q8TEM1	0.0509914644062519
Q8WZA1	O43557	0.0509914122521877
Q4J6C6	Q9BX68	0.0509913675487041
Q8WXF1	P0CG38	0.0509913489222526
P05023	Q9ULJ3	0.0509912744164466
Q14103	Q9P2P1	0.0509912744164466
Q9UPN6	Q14103	0.0509912744164466
O75955	P78537	0.0509912334382534
151278	P62244	0.0509911924600601
Q9UP95	P48357	0.0509911142289638
P52209	P31944	0.0509910620748996
O14939	O60512	0.050991054624319
P30837	Q9UBV2	0.0509910359978675
P78527	Q9UHW5	0.050991017371416
Q6ZNF0	P10809	0.0509910024702549
P30153	O43681	0.0509909726679325
Q9Y2E5	Q92896	0.0509909354150295
P19784	P58557	0.0509908273816108
Q7Z4R8	O75110	0.0509908162057399
O15347	Q6NW29	0.0509908162057399
Q12770	Q86UD1	0.0509908162057399
P58340	Q8IY17	0.0509907566010952
Q5JQS6	O76031	0.050990704447031
Q8N884	Q13835	0.050990704447031
Q9H0A0	Q9P2J8	0.0509906709194183
Q92572	Q8WUX1	0.0509906522929668
Q12888	Q9UNZ2	0.050990629941225
Q9NZB2	Q9UNZ5	0.0509904250502586
O14686	Q7Z6Z7	0.0509898625314235
Q86VP6	P11166	0.0509897954761981
Q86Y07	Q9Y2W6	0.0509897321462631
Q5VTE6	Q9HCE1	0.0509895086288452
P57088	Q9NTI5	0.0509893596172332
P50990	Q3MJ13	0.0509893596172332
158160	P41252	0.0509893260896205
132430	P26599	0.0509893186390399
Q16880	O00217	0.0509893186390399
Q8NFZ4	P38571	0.0509891360998153
O95563	P69849	0.050989132374525
P69905	Q53GT1	0.050989095121622
Q96NR8	P14314	0.0509890913963317
Q8IYL2	P55265	0.0509890131652355
Q8NB90	O43405	0.0509889796376228
P06400	Q9UIW2	0.0509888604283332
O43463	Q16769	0.0509888380765914
Q9HAN9	Q9BYN8	0.0509887374937534
Q96EY4	Q8NDZ6	0.0509886927902698
Q96C12	Q9BRX2	0.0509886555373668
Q13200	P54107	0.0509886257350444
P51790	Q07065	0.0509885102510452
Q66K64	P09543	0.050988495349884
P51530	Q9Y253	0.050988495349884
Q9BTT6	Q68E01	0.0509884878993034
O60906	P50416	0.0509884618222713
Q8NEG5	P52298	0.0509884320199489
Q8NA56	P52298	0.0509884320199489
P23416	P52298	0.0509884320199489
Q7Z3V5	P52298	0.0509884320199489
O43307	P52298	0.0509884320199489
Q9NWB1	P52298	0.0509884320199489
P52298	Q8N695	0.0509884320199489
P52298	O00421	0.0509884320199489
P52298	Q8IZM9	0.0509884320199489
P52298	Q8TDX5	0.0509884320199489
O15269	P02724	0.0509883910417556
Q6MZM0	Q13057	0.0509883537888526
O15400	Q04656	0.05098832026124
O15400	Q8IZA0	0.05098832026124
P50213	P41250	0.0509883128106594
Q8NEW0	Q9Y6C9	0.0509881600737571
Q9H5H4	Q96LZ2	0.050988133996725
Q562R1	P37058	0.0509880855679512
Q9NZJ6	Q562R1	0.0509880855679512
O60499	Q9UHD2	0.0509880743920803
Q96RS0	Q99459	0.0509879514575004
O94818	Q70CQ3	0.0509879104793071
Q9UK61	P13647	0.0509878993034362
P31025	P22413	0.0509878471493721
Q32P28	O14965	0.0509878136217594
P53675	Q9UBV4	0.0509878098964691
Q9UHF1	Q96SQ9	0.0509878098964691
Q7Z2K6	Q8N2E2	0.0509878098964691
Q14914	P42357	0.0509878098964691
Q01970	Q7Z736	0.0509878098964691
Q92572	O43752	0.0509877726435661
P17066	Q9H4H8	0.0509877316653728
Q15468	Q8TEU7	0.050987672060728
O95602	Q9Y265	0.050987608730793
Q13491	P31146	0.0509875789284706
P31146	P59768	0.0509875789284706
O75493	Q8WTV0	0.0509875789284706
Q9BV73	Q86UP2	0.0509875789284706
Q9NZB8	P46199	0.0509875789284706
Q8TB96	Q9Y5E4	0.0509874634444713
Q15029	Q9UBC1	0.0509874522686004
Q5SY16	Q9UM00	0.0509872622787952
P49641	Q9Y6J9	0.0509872585535049
Q9HD23	Q9NVS2	0.0509872287511825
Q9Y6M7	Q00587	0.0509870573878288
146923	Q96RY7	0.050986997783184
Q9Y3L5	Q12965	0.0509869009256362
Q9UEW8	Q9Y4R8	0.0509868189692497
Q9Y4C2	O14544	0.0509867407381534
Q8IZL8	Q9BYK8	0.0509867258369922
Q86V87	Q9UBB6	0.050986710935831
Q86T03	Q9C0H2	0.0509866066277027
Q96TA2	P37023	0.0509864054620265
O43422	Q01130	0.0509863495826721
54865	Q9P0M6	0.05098632350564
Q9Y3P4	P23634	0.0509863160550594
Q9NYF8	Q9NUL3	0.0509862639009952
Q5VW38	Q99942	0.0509862191975116
Q9Y581	Q9HCC0	0.0509861521422863
Q9HCC0	Q6P158	0.0509861521422863
P13637	O95070	0.0509861260652542
Q99729	Q9BVV6	0.0509861148893833
Q96GS4	Q13509	0.0509860254824161
Q86UP2	P36897	0.0509860217571258
Q8WUH6	P30825	0.0509860143065452
Q9HAU0	O75592	0.0509859137237072
Q0ZGT2	P30043	0.0509858652949333
Q8TD26	P46087	0.0509858354926109
O43264	Q8NCG7	0.0509858019649982
Q9BQ67	Q76NI1	0.0509857609868049
Q9H3F6	Q9UPN6	0.0509857460856437
O95757	Q9NPE6	0.0509856902062892
P49821	P39023	0.0509856566786766
P51957	P42892	0.0509856529533863
Q71U36	Q9HCH3	0.0509856231510639
Q9UM54	P51580	0.0509855970740318
O75150	Q9HCK1	0.0509855188429355
Q6ZMT1	P60174	0.0509854815900325
O15397	P30550	0.050985462963581
Q53H96	Q9Y289	0.0509854592382907
O94888	P18077	0.0509853735566139
Q14533	Q92688	0.0509853512048721
Q6NUS6	P30101	0.0509852282702922
O43776	O75391	0.0509851947426795
Q86X52	Q9NX61	0.0509851202368736
P53618	Q9H496	0.0509851016104221
O95070	P33527	0.0509849935770034
Q9P2R7	Q96BW9	0.0509849116206169
Q00765	Q93063	0.0509848892688751
P07237	Q15047	0.0509848706424236
Q9UHI6	Q8TD22	0.0509848184883594
Q9BXS4	Q14442	0.0509847775101661
Q96KR1	O75467	0.0509847588837146
Q9NVN8	Q14683	0.0509846732020378
P23368	P11233	0.0509846433997154
Q9BRK4	Q92878	0.0509846396744251
Q9Y5V3	Q9UBL6	0.0509846061468124
P47985	Q13232	0.0509845577180385
P49790	O75152	0.0509845428168773
P48449	Q6UWN0	0.050984539091587
P0CG47	Q9Y3Z3	0.0509844757616519
O75911	Q6PJF5	0.0509844720363616
Q9BZL6	Q9HC98	0.0509844720363616
O94952	Q8IZ69	0.0509842410683631
Q96EC8	Q9Y5L0	0.0509841963648796
O95168	P49591	0.0509841255843639
Q8WTR4	O00767	0.0509840436279773
P22626	P10635	0.0509840212762355
Q96S65	P19388	0.0509837418794631
O94822	Q7L3T8	0.0509837120771408
Q5VWZ2	P54802	0.0509837120771408
Q8NC54	Q92185	0.0509836971759796
Q9HAU0	Q2KHR3	0.0509836599230766
Q13409	Q6UX40	0.0509836561977863
Q9H061	P17787	0.0509836338460445
Q13310	Q9H361	0.0509836003184318
Q9Y375	Q9Y3D0	0.0509835630655288
Q13608	Q8N1F8	0.0509835183620452
Q9BUB7	O94808	0.0509835183620452
Q66K74	P50336	0.0509835183620452
P04626	Q6NXR4	0.0509835183620452
O00391	Q9NZ45	0.0509835183620452
Q9NZ08	Q96G23	0.0509835183620452
Q9NQ84	Q96NB2	0.0509835183620452
P56589	P27037	0.0509835183620452
Q9UI12	P27037	0.0509835183620452
Q8NBZ7	O60725	0.0509835183620452
Q99720	Q6PJF5	0.0509835183620452
Q9NY61	Q9UGN5	0.0509835183620452
Q15629	Q8IWB9	0.0509835183620452
Q562R1	P30793	0.0509834848344326
Q96CU9	P46527	0.0509834215044975
Q06136	Q6NSJ5	0.0509832315146923
Q14574	Q96D53	0.0509831979870796
Q9UBI6	Q9Y336	0.0509831868112087
O95490	P68363	0.0509831756353378
Q9Y3D0	O94832	0.0509831495583057
Q8WXF0	P31946	0.0509831272065639
Q53RT3	P02788	0.0509830489754676
Q86VP6	Q8IZP9	0.0509829707443714
2197	P05388	0.050982940942049
Q9NVR0	Q96P63	0.0509829223155975
Q8N6Y2	Q9NQ29	0.0509828850626945
Q96PZ0	P10301	0.0509828701615333
Q9Y446	P09496	0.050982791930437
Q9Y2R4	Q15386	0.0509827435016632
Q6IAN0	Q96S06	0.0509827062487602
Q7Z2K8	Q5JSH3	0.0509826838970184
Q14108	Q15654	0.0509826652705669
Q8TBM8	P00374	0.0509826652705669
Q9HA92	Q9NZE8	0.0509826652705669
O94925	Q5H8A4	0.0509826652705669
P15153	P28676	0.0509826652705669
O00204	Q9UPN3	0.0509826652705669
P98160	Q8IV08	0.0509826652705669
Q9Y3B9	Q92800	0.0509824939072132
Q15434	Q9NP64	0.0509824268519878
Q96N20	P13807	0.050982367247343
Q5GLZ8	Q7Z6Z7	0.0509823225438594
Q9Y3L5	Q96BM9	0.0509823225438594
P48449	O15067	0.0509823225438594
Q9Y5Z0	P09543	0.0509823225438594
Q8IV08	Q8NC67	0.0509822629392147
Q9Y5Q9	Q7L3S4	0.0509822256863117
Q92733	Q9NV88	0.0509822182357311
Q07065	O43824	0.0509822107851505
Q9NQ29	Q9NX20	0.0509821400046348
P40616	Q9Y646	0.0509819164872169
Q12999	P57088	0.0509819164872169
P30501	Q6UWB1	0.0509818531572818
Q92536	Q9NX40	0.0509817861020565
A0PJY2	Q7Z2W4	0.0509817749261856
Q86TI2	Q9NX40	0.0509817562997341
Q9NNW5	Q9ULK5	0.0509816259145736
P04114	O75781	0.0509815029799938
Q9NVX2	Q12834	0.0509814843535423
Q8N0W3	Q9HAV4	0.0509813651442527
P04049	Q2MV58	0.0509813576936721
Q96AQ6	Q8N201	0.0509810000658035
O75197	Q92542	0.0509809926152229
P52849	Q9GZP9	0.0509808920323848
Q99788	P08237	0.0509808883070945
P60604	84919	0.0509808249771595
Q9UI43	Q9Y2S7	0.0509806424379348
Q53EQ6	Q9Y312	0.0509805418550968
O75153	Q8NFX7	0.050980482250452
P09543	Q99519	0.0509804673492908
Q86Y39	Q8WUJ1	0.0509804487228393
P31327	Q9BYD1	0.050980444997549
Q5VZ89	P51648	0.0509804040193557
P28289	P48163	0.0509804002940654
Q9NNW5	Q6DKK2	0.0509803965687751
Q71U36	Q96BM9	0.0509803816676139
Q9H6R6	Q9NP58	0.0509803593158721
O96005	P51674	0.0509803518652915
Q9Y3E5	Q9Y624	0.0509803518652915
Q96IJ6	Q9Y5G0	0.0509802736341953
O14745	Q96HE7	0.0509802140295505
P78310	Q7Z698	0.050980195403099
Q15645	Q8N8R3	0.050980195403099
Q9Y4E8	Q96L91	0.0509801134467124
Q5TDH0	Q9BVL2	0.0509800091385841
O43826	Q96HS1	0.0509799681603908
O15031	A6NKZ8	0.050979945808649
Q86Y82	Q13492	0.0509799346327781
Q96N66	P50993	0.0509798899292945
Q8WTV1	Q9H8H2	0.0509798228740692
O75494	Q9H814	0.0509796813130378
P49815	O43933	0.0509796403348445
Q5HYI8	P53621	0.0509796179831028
Q9UJZ1	O75306	0.0509795807301998
P01903	Q10471	0.0509795434772968
Q15269	O75467	0.0509794801473617
P38646	O75400	0.0509794764220714
Q9UHY1	P51854	0.0509794354438781
O75419	Q99675	0.0509794168174266
P68366	P15848	0.0509793870151042
O15042	O75467	0.0509793385863304
P42345	Q96D05	0.0509793385863304
Q6Y7W6	Q9NQ29	0.0509793311357498
Q9Y305	P49257	0.0509792752563953
P0CG47	Q9NPF0	0.0509791374206543
Q9UDW1	Q9Y619	0.0509791225194931
O75369	Q9HCQ7	0.0509791150689125
Q15291	P23246	0.0509790889918804
Q8TF50	Q9NWT1	0.0509790517389774
Q9H936	Q8WTV0	0.050979021936655
Q9UBY9	Q86X55	0.0509790070354938
Q01082	Q8NG75	0.0509789884090423
P27708	Q8WXA2	0.0509789884090423
Q13217	Q5BKT4	0.0509789623320102
P52849	O43824	0.050978910177946
P33993	Q9Y4K0	0.0509788654744625
Q96DC9	P48730	0.0509788580238819
Q8N9N5	Q9NZT2	0.050978772342205
Q9H223	Q99720	0.0509785376489162
Q8IYB1	Q9Y6I9	0.0509783923625946
Q9NWM0	P78371	0.0509783625602722
Q15413	P35232	0.0509783551096916
P04844	Q8ND23	0.0509783551096916
P62937	Q9UMD9	0.0509783551096916
Q15413	Q07666	0.0509783551096916
P62937	Q8ND23	0.0509783551096916
Q9GZR7	P67775	0.0509783551096916
Q71U36	Q6ZPD9	0.0509782023727893
Q96BR5	Q96MA1	0.0509781949222087
Q6ZS11	P61225	0.0509781874716281
Q6UXQ4	P61225	0.0509781874716281
Q6ZTW0	P61225	0.0509781874716281
374467	P61225	0.0509781874716281
Q9BQ50	Q9BRJ6	0.0509781874716281
Q8NA42	P61225	0.0509781874716281
Q9BQE3	Q8N3Y3	0.0509781837463378
P47902	Q00577	0.0509781092405319
Q9NUD5	Q7L014	0.0509780906140804
O75155	Q6ZNB6	0.0509778261184692
P27449	P21802	0.0509776696562767
Q5SNT2	Q9BU23	0.0509776212275028
P50402	Q8N3Y3	0.050977561622858
Q96D71	P09496	0.0509775467216968
Q9BQ52	Q8N1G0	0.0509775280952453
Q14240	Q3LI64	0.050977524369955
Q14240	Q96MM3	0.050977524369955
Q14240	Q5BKX6	0.050977524369955
Q5TGI0	Q8TAT6	0.0509774722158908
Q99788	Q9BQG0	0.0509774722158908
P11171	Q96A19	0.0509773381054401
Q8TCG1	Q96A54	0.0509773269295692
P21359	Q8IWB1	0.0509773269295692
Q9NZJ5	Q7Z7H5	0.0509773269295692
Q99717	P20020	0.0509773269295692
O95229	Q96T51	0.0509773269295692
Q9UHI8	Q9BX10	0.0509773269295692
Q9Y289	O14966	0.0509773232042789
Q04656	Q14657	0.0509773194789886
Q6PJ61	P25963	0.050977312028408
Q14690	Q14190	0.0509771890938282
Q9Y219	Q9UN37	0.0509770773351192
P25205	Q96DL1	0.0509770587086677
Q8TE23	O75306	0.0509770587086677
Q9H2U9	O75306	0.0509770587086677
Q96J94	P31948	0.0509770587086677
P35606	Q8NGN1	0.0509770587086677
Q6WQI6	P31948	0.0509770587086677
O15173	Q9Y2U8	0.0509770028293132
P32241	O15121	0.0509769655764102
P05067	O95498	0.0509769096970558
P05067	Q9UBX7	0.0509769096970558
P05067	Q8TC27	0.0509769096970558
P40616	Q5TAQ9	0.0509768687188625
Q96H35	P31942	0.050976812839508
P35030	P04439	0.0509768016636371
Q92600	P21399	0.0509768016636371
Q6NSJ0	Q96HE7	0.0509768016636371
P21399	A5YKK6	0.0509768016636371
Q8N1F7	Q9P0S3	0.0509767644107341
Q9BRT8	Q02083	0.0509766191244125
Q9UPY5	Q96EU7	0.0509765073657035
Q96EU7	Q6NTF9	0.0509765073657035
Q10469	O14949	0.0509765073657035
Q8NBA8	Q9NYR9	0.0509765073657035
Q8TCX1	Q6P1M9	0.0509765073657035
Q9H0U9	Q86WV1	0.0509765036404132
Q6IBW4	Q13393	0.05097646266222
Q9Y2V7	Q9UFG5	0.05097646266222
Q13895	Q14694	0.0509764291346073
Q15904	P47992	0.0509764216840267
P48444	Q92930	0.0509763993322849
Q6ZMG9	P10155	0.0509763769805431
Q0PNE2	P22626	0.0509763248264789
Q5JRA6	Q9UBH6	0.0509763062000274
Q6UXV4	Q9HCU5	0.0509763024747371
P37268	Q9H0V9	0.0509763024747371
P17812	Q92482	0.0509762428700923
P28340	O95400	0.0509762316942215
O60613	Q07065	0.0509762018918991
Q14681	Q6UW15	0.0509761869907379
Q14241	Q4KMP7	0.0509761273860931
Q8NB90	Q9NXB0	0.0509760379791259
Q9UM00	Q9UBK5	0.0509759970009326
Q8N8N0	Q9BY67	0.0509759970009326
Q9UM00	P11230	0.0509759970009326
Q96S65	Q9BY67	0.0509759970009326
Q96A28	Q9BVX2	0.0509759970009326
Q8IZ26	Q9BY67	0.0509759970009326
O60830	P41146	0.0509759970009326
Q69YW2	O60830	0.0509759970009326
Q9BQT8	Q6UXC1	0.0509759970009326
Q9BQT8	Q13349	0.0509759970009326
P40145	Q9UM00	0.0509759970009326
Q7Z2D5	Q9BY67	0.0509759970009326
Q8NE01	Q969S8	0.050975888967514
Q8TBR7	P18084	0.0509757623076438
Q96KC2	Q8NHH9	0.0509757399559021
O75563	Q9NUG6	0.0509757176041603
Q9NXW2	P00742	0.0509756989777088
Q68DQ2	Q9BT22	0.0509756952524185
P12814	Q969H6	0.0509756915271282
Q86SQ4	Q9NY35	0.050975602120161
Q08211	Q9Y4E5	0.0509755760431289
P21359	Q86VP6	0.0509755387902259
P49590	Q6TDP4	0.0509755350649356
Q03252	Q9BX10	0.0509755164384841
P19387	Q13509	0.0509754791855812
O14654	P04066	0.0509754195809364
Q15717	Q08170	0.0509754158556461
P78371	Q9UM11	0.0509753637015819
Q9Y661	O60725	0.050975315272808
O15155	Q6P1M0	0.0509753040969371
Q14344	Q96FH0	0.0509752407670021
P49792	5616	0.0509751699864864
P17152	Q2PZI1	0.0509751625359058
Q6NUK1	Q96KP1	0.0509750731289386
O43716	Q96RQ3	0.0509750097990036
Q07954	P49619	0.0509749613702297
Q9C0C9	Q9NZI8	0.0509749241173267
Q01780	P51648	0.0509748421609401
Q9HCU5	Q9Y5Q0	0.0509748309850692
Q99575	Q7Z6E9	0.0509748198091983
O60830	Q9P2R7	0.0509747900068759
Q9NXK8	O60942	0.050974778831005
P46778	Q01831	0.0509747490286827
P24390	Q9Y6I9	0.0509747453033924
Q13595	O94992	0.0509747415781021
Q9NPE3	Q9Y580	0.0509746819734573
Q9UN30	P04066	0.0509746707975864
Q5JTW2	Q58EX7	0.0509745813906192
101929876	P35610	0.0509745776653289
P02647	P07900	0.0509745515882968
P14416	P35606	0.0509744919836521
Q5VZM2	Q71U36	0.0509744882583618
P06576	Q8NBL1	0.0509744398295879
P50402	Q14573	0.050974290817976
Q96T17	Q8NDA8	0.0509742237627506
O94952	Q13510	0.0509742237627506
Q8NDA8	O00469	0.0509742237627506
Q13423	Q93084	0.0509742237627506
P05161	P06454	0.0509742237627506
P26885	Q12888	0.0509742237627506
Q16650	Q03188	0.0509742237627506
P05161	P02489	0.0509742237627506
P06454	Q02818	0.0509742237627506
Q8WWY3	Q8N0Y5	0.050974104553461
O75563	Q9NTJ3	0.0509739816188812
Q9UN71	Q86X29	0.050973929464817
Q96EW2	O15084	0.0509739033877849
P50548	Q96JM7	0.0509739033877849
Q5VXM1	O43823	0.0509738698601722
O43823	Q6ZSI9	0.0509738698601722
O60500	O43823	0.0509738698601722
O14734	O43196	0.0509738698601722
Q6ZMB5	Q9Y697	0.0509738288819789
P55809	Q8NCB2	0.0509738139808177
O60613	Q5JS37	0.0509738065302372
Q9UBU6	Q9BRX2	0.0509737469255924
P26038	Q53H82	0.0509737394750118
Q07960	Q9NVJ2	0.0509737245738506
Q9Y487	Q9UMX0	0.0509737208485603
Q9UJZ1	Q9Y3E7	0.050973679870367
P14543	P27824	0.0509736388921737
Q8N6R0	Q8NBP0	0.0509736351668834
Q96MM7	Q96TC7	0.0509736351668834
P54760	Q9BXW9	0.0509736277163028
Q99759	Q8N350	0.0509735532104969
283450	Q9UJ41	0.0509735532104969
P19484	Q8N350	0.0509735532104969
Q14153	Q8N350	0.0509735532104969
Q13009	Q8N350	0.0509735532104969
P30305	Q8N350	0.0509735532104969
P26045	Q8N350	0.0509735532104969
Q9UBS9	Q96PY6	0.0509735532104969
Q9UIX4	O14678	0.0509735532104969
O95544	Q8N350	0.0509735532104969
Q14CB8	O95835	0.0509735532104969
Q96FS4	Q8N350	0.0509735532104969
Q7Z6B7	Q8N350	0.0509735532104969
Q5VZ89	Q96Q42	0.0509735532104969
O43524	Q8N350	0.0509735532104969
Q8N350	Q5VT97	0.0509735532104969
Q6NUK4	Q8N350	0.0509735532104969
Q99640	Q8NGN1	0.0509735196828842
P15311	Q60I27	0.0509734153747558
Q00444	P54886	0.0509734153747558
Q00444	P31948	0.0509734153747558
P28482	P50221	0.0509733781218528
Q9NS69	P55061	0.0509733594954013
P12235	P15260	0.0509732589125633
Q9UHN6	Q93009	0.050973255187273
Q9P296	P36897	0.0509732440114021
P48651	P35372	0.0509732440114021
Q9HBV2	Q9Y3Z3	0.0509732365608215
Q86WU2	O75746	0.0509732253849506
Q6WN34	P83111	0.0509732253849506
Q66LE6	O75179	0.0509732216596603
Q7Z7K6	Q9Y3B7	0.0509730391204357
Q9H0D6	Q9HCK1	0.0509730316698551
P60900	O75592	0.0509729832410812
Q12857	Q96S55	0.0509729720652103
Q96NB3	Q96C00	0.0509729720652103
Q8TDI0	P42285	0.050972893834114
P27144	O43396	0.0509728603065013
Q9NQG5	Q8WVY7	0.0509728156030178
Q9BUQ8	O94782	0.0509727522730827
Q92504	Q6P996	0.0509726181626319
Q8WUM4	Q53F19	0.0509726144373416
Q07955	O75718	0.050972543656826
P18621	Q96PV6	0.0509725138545036
Q9NRD1	Q13501	0.0509723275899887
P48059	O75083	0.0509723126888275
Q9BYJ9	Q2Q1W2	0.0509722046554088
Q13352	Q5JTH9	0.0509722046554088
Q15645	O14981	0.0509721636772155
Q9BVM2	Q06830	0.0509721525013446
Q13015	Q9Y2B1	0.0509720556437969
Q96KC8	Q9H0X4	0.050972044467926
Q5H913	O15144	0.0509720332920551
O75952	Q3SY69	0.0509718507528305
Q02413	A6NM10	0.0509718507528305
Q8N7H5	P40227	0.0509716570377349
80167	Q6P087	0.0509714782238006
O43731	O14925	0.0509714744985103
Q8IZI9	P28838	0.0509712621569633
Q96GF1	P26572	0.0509712025523185
Q96PU8	Q96CM3	0.0509711429476738
Q9C0C4	Q9H6J7	0.0509710423648357
O94766	P54920	0.0509710200130939
A5A3E0	Q9BZQ6	0.0509710200130939
P22102	Q07092	0.050970934331417
P43356	P31689	0.0509708896279335
Q96BI1	Q5VSG8	0.0509708784520626
Q96S06	Q96RQ1	0.0509708598256111
O60885	Q6W2J9	0.0509708523750305
Q12946	Q8IX01	0.0509708486497402
Q15363	Q9BXP5	0.0509707778692245
O75691	O00124	0.0509707666933536
P33981	Q7Z4F1	0.0509707666933536
Q5SQN1	Q9Y397	0.0509707666933536
O00308	P43119	0.0509707480669021
Q6PK18	O60762	0.0509707406163215
Q12981	P06702	0.0509707145392894
Q9NQX4	P11441	0.0509706996381282
Q8TEQ8	Q9HDC5	0.0509706959128379
Q5VXJ0	Q9NPI6	0.0509706623852252
Q8NHY3	Q6PI48	0.0509706623852252
Q5SY80	Q6PI48	0.0509706623852252
Q9Y4H4	Q9NPI6	0.0509706623852252
Q9BYG8	Q6NSI4	0.0509706623852252
P11940	C9JLW8	0.0509706512093544
Q9Y251	P31943	0.0509706437587738
P04844	Q9UM00	0.0509705618023872
P54886	Q96EX3	0.0509704574942588
P13693	P00568	0.0509704165160656
Q8WWH5	P63241	0.0509703494608402
Q8N468	P62736	0.0509703457355499
P19174	O75781	0.0509702377021312
P85037	Q8NG27	0.0509702377021312
Q8IWZ6	Q9BQQ3	0.0509701482951641
P42285	Q5VT06	0.0509701296687126
Q96N66	P38606	0.0509701259434223
Q96BN6	P68104	0.0509700961410999
Q8N1F7	Q9Y4W6	0.0509700924158096
Q9UPN4	O14983	0.0509700775146484
Q8TCJ2	Q8WUD6	0.0509700737893581
Q9NY47	Q9UG63	0.0509699508547782
Q69YN2	Q09161	0.0509699173271656
P60660	O75069	0.0509698688983917
O00767	P09958	0.0509698428213596
P55769	Q12907	0.0509698390960693
Q2KHM9	Q8IWC1	0.0509697720408439
P07225	P13995	0.0509697645902633
P07237	O75379	0.050969660282135
Q969Q0	P46776	0.0509696491062641
Q8TCG1	Q53EL6	0.0509695410728454
Q8IZL8	Q9Y6G3	0.050969511270523
Q7L5N7	Q9BT09	0.0509694963693618
Q9BR77	Q13501	0.0509694702923297
P23468	Q8N3Y3	0.0509693846106529
Q5J8M3	P04350	0.0509693436324596
P15559	Q9NRX1	0.0509693063795566
Q15165	Q96ED9	0.0509691946208477
P61964	Q9GZS9	0.050969123840332
Q6IAN0	Q96QU8	0.0509690903127193
Q6DD88	Q9Y673	0.0509690903127193
P27986	Q6P1M0	0.0509690716862678
Q9P287	Q9P267	0.0509690232574939
O14773	Q24JP5	0.0509689450263977
P49848	P46109	0.0509687699377536
Q9NZ52	P46109	0.0509687699377536
Q9H814	Q92922	0.0509687699377536
Q9Y6D6	P01920	0.050968699157238
P53621	Q8IXI1	0.0509686544537544
P18124	Q7Z794	0.0509685426950454
P82933	Q9UKJ3	0.0509685054421424
Q9H9S4	Q8IX12	0.0509684979915618
P55010	Q9NS25	0.0509684979915618
P55010	Q8TED9	0.0509684979915618
Q9GZZ1	P0DPA2	0.0509684607386589
Q9BYM8	Q8IWV7	0.0509684607386589
Q07666	Q9NX07	0.0509684272110462
P54577	O00418	0.050968412309885
P98173	A2VDJ0	0.0509683787822723
P10147	Q86XX4	0.0509683713316917
P48745	Q9C005	0.0509682781994342
O60759	Q9C005	0.0509682781994342
P04439	Q86SJ6	0.0509682036936283
P68363	Q9Y4W6	0.0509680062532424
O75665	O95347	0.0509679391980171
Q9UBQ6	Q9UMX0	0.0509678833186626
Q5SGD2	P54652	0.0509678535163402
Q9UBU6	P12273	0.0509678237140178
O43491	P50502	0.0509676560759544
Q9UKV0	Q13867	0.0509675927460193
P05023	3514	0.0509675703942775
Q9NT62	P11142	0.0509675629436969
P03886	Q9BVK6	0.0509674735367298
Q13428	Q8TDN6	0.050967413932085
Q3KNV8	Q00688	0.0509673543274402
Q96JJ7	O95394	0.0509673207998275
Q8N5I9	P52272	0.0509673096239566
P63261	P14635	0.050967302173376
P42766	O60832	0.0509672984480857
Q99426	Q8WWQ0	0.0509672090411186
Q9Y6M5	P33778	0.0509672090411186
Q86YZ3	P00540	0.0509672090411186
P30533	P33778	0.0509672090411186
Q17RS7	Q9H6J7	0.0509672090411186
Q6UWI4	P33778	0.0509672090411186
P63151	Q5W0Z9	0.0509672090411186
Q8WWQ0	O95372	0.0509672090411186
Q9NXB0	Q06124	0.0509672090411186
O95391	Q9H6J7	0.0509672090411186
O75179	P12035	0.0509672090411186
P35749	Q9P209	0.0509672090411186
P19440	P10909	0.0509671606123447
Q92692	O75342	0.0509671084582805
Q9NVC3	P02786	0.0509670637547969
Q969X5	Q9NZV7	0.0509670600295066
Q8WW62	Q969X5	0.0509670600295066
Q9UGM1	Q969X5	0.0509670600295066
Q969X5	P49746	0.0509670600295066
Q969X5	Q8N2H9	0.0509670600295066
Q6PD62	Q99590	0.0509670376777648
P07585	P29401	0.050967026501894
Q8WUM0	O60830	0.0509670004248619
Q96Q45	Q07065	0.0509669445455074
Q86T03	P50993	0.0509669035673141
Q05940	Q9NW81	0.0509669035673141
Q99757	Q6UXH8	0.0509669035673141
P21953	Q13232	0.0509668216109275
Q12769	O43719	0.050966739654541
Q9NRR5	P61421	0.0509667247533798
Q03518	Q3ZCM7	0.0509666427969932
Q96GR4	Q6GPH6	0.0509666316211223
Q13296	Q9NVN8	0.0509666316211223
P49641	Q9P2R3	0.0509665608406066
Q9NX14	Q9H5Q4	0.0509665459394454
Q8N6M8	P55209	0.0509664379060268
Q9NQP4	Q9BYR7	0.0509664081037044
Q13310	Q02040	0.0509663373231887
P06576	Q8WYJ6	0.0509663298726081
Q8IYL2	Q96GX1	0.0509663075208663
Q9Y227	P12235	0.0509662702679634
Q8TF72	Q8WX93	0.050966128706932
Q16880	Q10472	0.0509661026298999
Q15274	Q06124	0.0509660840034484
Q13507	Q6IAA8	0.0509659238159656
Q5VV42	Q05940	0.0509659238159656
Q8N201	Q00325	0.0509659126400947
P23396	O14983	0.0509658828377723
Q7Z4F1	Q7Z6J6	0.0509657971560955
Q13685	Q96EX3	0.0509656742215156
O60610	O15427	0.0509656555950641
Q9Y697	P00441	0.0509656555950641
O94952	Q8N5C6	0.0509656555950641
P35579	Q9H6X2	0.0509656555950641
Q969G3	Q86Y91	0.0509655773639678
Q9NYU1	Q96S59	0.0509654954075813
Q14247	P25054	0.0509654618799686
Q14165	Q9NRM0	0.0509653203189373
Q9H1A3	P45880	0.0509652830660343
Q9HC73	Q9BRK5	0.050965279340744
O75528	Q13867	0.0509652681648731
Q96HD1	P00414	0.0509651899337768
Q5RI15	P78346	0.0509651824831962
Q8NCH0	Q9NQH7	0.0509651526808738
O00592	P02786	0.0509651228785514
Q96CU9	Q03252	0.0509650968015193
O94761	P42695	0.050965029746294
Q6IBW4	O94898	0.0509649701416492
Q14318	O75027	0.0509649403393268
P01023	Q9HCY8	0.050964917987585
P00738	O75367	0.0509647838771343
O14880	Q14332	0.050964668393135
P00750	P36897	0.0509646609425544
Q86W74	O95503	0.0509646423161029
Q15021	Q96E35	0.0509646423161029
Q9H3U1	Q9BSJ2	0.0509645752608776
O15213	Q8NI36	0.0509645119309425
P51858	Q9NZV7	0.0509644858539104
Q71U36	O00506	0.0509644411504268
Q16540	Q92569	0.0509644150733947
P16473	Q6NXG1	0.0509643778204917
Q6NXG1	Q8WTT0	0.0509643778204917
Q6NXG1	Q12950	0.0509643778204917
Q9H293	Q6NXG1	0.0509643778204917
O96024	Q6NXG1	0.0509643778204917
O75531	Q9NVL1	0.0509642697870731
Q8N3J3	Q9UBE0	0.050964206457138
P55011	Q6PJG6	0.0509641878306865
Q7Z4G4	O14787	0.0509641543030738
Q9Y5E2	P06756	0.0509641133248806
Q92673	A2RUC4	0.0509641058743
Q8N5M4	O43491	0.0509640984237194
Q8NC42	Q8WTV0	0.0509640946984291
Q8TBB0	P06576	0.0509640090167522
Q9NVU7	O43809	0.0509636923670768
Q9P2E9	P62273	0.0509636625647544
P27544	Q5TAQ9	0.0509635657072067
Q9UEY8	O15020	0.0509634390473365
Q5T749	P52948	0.0509634241461753
Q92572	P51809	0.0509634166955947
O14773	Q99963	0.0509633719921112
O60884	O95248	0.0509632527828216
O75351	Q9ULW5	0.050963245332241
Q9HDC5	Q8NHH9	0.0509632229804992
P35579	Q8N2G4	0.0509631745517253
P35579	Q6P9F7	0.0509631745517253
Q6DD88	Q16822	0.0509631596505641
Q86U38	84919	0.0509631223976612
Q9UHW5	Q6NZ67	0.0509631223976612
Q86T03	Q8N6S4	0.0509631223976612
Q76I76	P35219	0.0509631223976612
Q9Y6A1	Q92611	0.0509631223976612
O60476	Q9UI95	0.0509631223976612
Q8NCN5	Q5JTC6	0.0509631223976612
Q9NSG2	84919	0.0509631223976612
Q9ULV0	P16260	0.0509631223976612
Q9H6Y7	Q8N2G8	0.0509631223976612
Q8TCX1	Q96KR4	0.0509631223976612
Q9ULG6	Q92611	0.0509631223976612
Q6EMB2	Q9UQ49	0.0509631223976612
Q14766	O95167	0.0509631223976612
O14921	O75223	0.0509629696607589
O75223	O95863	0.0509629696607589
P18405	O75223	0.0509629696607589
O75223	Q9UG22	0.0509629696607589
O75223	Q7Z449	0.0509629696607589
O75223	Q92521	0.0509629696607589
Q9HC97	O75223	0.0509629696607589
O75223	P13682	0.0509629696607589
O75223	Q969M1	0.0509629696607589
Q9NYF3	O75223	0.0509629696607589
O75223	Q8NCK7	0.0509629696607589
O75223	Q68D51	0.0509629696607589
Q8J025	O75223	0.0509629696607589
Q7L513	O75223	0.0509629696607589
Q15034	O75223	0.0509629696607589
Q96DY2	O75223	0.0509629696607589
O75223	Q14995	0.0509629696607589
O76039	O75390	0.0509629026055336
Q9Y2R4	Q71F23	0.0509627312421798
P11586	Q8N961	0.0509626604616642
Q8N7R7	P18206	0.0509626567363739
Q8TDM0	Q96F07	0.0509626492857933
P50226	Q9BV40	0.0509626492857933
Q9BXS5	Q9H553	0.0509626492857933
P05023	Q8WY07	0.0509625747799873
Q16836	Q9ULF5	0.0509624145925045
Q9H444	Q9NRF9	0.0509623549878597
Q9HCU4	P35556	0.0509622730314731
Q9UNA3	Q99519	0.0509620793163776
Q15738	Q7Z3U7	0.0509620755910873
P52569	P78348	0.050962034612894
Q02543	Q12789	0.0509620010852813
Q9C0C4	Q93084	0.0509619936347007
Q9UBS4	O00754	0.0509619787335395
Q5SWX8	Q13444	0.0509618930518627
Q9Y4P3	B7ZAQ6	0.0509618781507015
P08133	P13866	0.0509618371725082
Q9ULM3	Q5T0W9	0.0509618334472179
O75600	Q96PX6	0.050961710512638
Q9Y3D0	Q8N687	0.050961710512638
50514	P21266	0.050961710512638
Q5T036	Q86YT6	0.050961710512638
O75600	P14616	0.050961710512638
P01589	P09669	0.050961710512638
Q96IJ6	Q8N687	0.050961710512638
P21266	Q30KQ4	0.050961710512638
Q9NX61	P02724	0.050961710512638
Q5TZ20	Q9NX61	0.050961710512638
O75600	Q9BT56	0.050961710512638
Q96NL1	Q7L8L6	0.050961710512638
Q3SXY8	Q8IZD6	0.050961710512638
Q9NX61	Q8IU57	0.050961710512638
Q96K19	P51648	0.0509616769850254
Q9NZM5	Q99733	0.0509616024792194
O00159	O14733	0.0509615428745746
Q8NI60	Q96LR2	0.0509615279734134
P06307	O94905	0.050961498171091
Q9UKR8	P62310	0.0509614720940589
P59538	P62310	0.0509614720940589
Q9BX79	P62310	0.0509614720940589
Q16626	Q9NYJ7	0.0509614720940589
P62310	Q96QV1	0.0509614720940589
P62310	Q9BZM3	0.0509614720940589
Q14679	P62310	0.0509614720940589
P62310	P14652	0.0509614720940589
O75478	P62310	0.0509614720940589
Q8NHP1	P62310	0.0509614720940589
P62310	Q3SYF9	0.0509614720940589
P62310	Q96S07	0.0509614720940589
P01258	Q16626	0.0509614720940589
P62310	Q9BYR7	0.0509614720940589
Q9H3M0	P62310	0.0509614720940589
P62310	286183	0.0509614720940589
P62310	O75081	0.0509614720940589
P62310	Q8N5C7	0.0509614720940589
Q8TCU3	P62310	0.0509614720940589
P62310	O95409	0.0509614720940589
Q9ULK0	O75976	0.0509614534676075
P31946	Q9HCG8	0.0509614422917366
Q6NW34	Q96L73	0.050961397588253
Q9Y4R8	Q8N122	0.0509613640606403
Q9Y3I0	Q9NY93	0.0509613193571567
P11021	P15822	0.0509613007307052
P38646	P15822	0.0509613007307052
Q9UL16	P09211	0.0509612709283828
Q15311	O15534	0.0509611144661903
Q9NXB9	P22413	0.0509610772132873
P06276	O15118	0.0509610772132873
Q10471	Q9BXJ8	0.0509610772132873
Q15392	Q3SY77	0.0509610772132873
Q71U36	P15848	0.0509610772132873
Q9BRR3	Q86Z23	0.0509610772132873
O14893	P37268	0.0509610772132873
O14967	P52848	0.0509610772132873
Q9H8M5	O75072	0.0509610772132873
O43823	Q96RT7	0.0509610772132873
Q2TAA5	Q92521	0.0509610772132873
Q9H8G1	Q9NX58	0.0509610772132873
O95461	Q96JX3	0.0509610772132873
Q969Y0	Q53EU6	0.0509610772132873
Q02487	Q8WV83	0.0509610772132873
P42336	Q6P1M9	0.0509610772132873
Q14964	Q50LG9	0.0509610772132873
P38435	Q9UL01	0.0509610772132873
P13498	Q8TE99	0.0509610772132873
Q13393	Q8TAA9	0.0509610772132873
O43405	Q9BUJ0	0.0509610772132873
O43913	Q9BVC4	0.0509610772132873
O95197	Q9Y397	0.0509610772132873
P50570	P33897	0.0509610772132873
P17097	P62995	0.0509610772132873
O00233	Q96DA6	0.0509610772132873
Q9BRR3	P60602	0.0509610772132873
Q96MH7	Q9UNQ2	0.0509610772132873
O75683	Q9NYW8	0.0509610772132873
P37287	Q8IY95	0.0509610772132873
Q9Y277	Q7Z7E8	0.0509610772132873
Q9Y5Y0	Q8N8L6	0.0509610772132873
Q9NY61	P29558	0.0509610772132873
Q96A54	Q9NRX1	0.0509610772132873
Q7L5N7	Q7Z7B1	0.0509610772132873
Q6NSI4	Q6EMB2	0.0509610772132873
Q9BRB3	Q6UXM1	0.0509610772132873
Q8N2A8	Q9NVH0	0.0509610772132873
A4D1U4	Q9BQ95	0.0509610772132873
Q96SN8	O15350	0.0509610772132873
54101	Q5THK1	0.0509610772132873
Q29RF7	Q13585	0.0509610772132873
Q8IUS5	P60602	0.0509610772132873
Q9BV38	P17097	0.0509610772132873
Q9H228	O95864	0.0509610772132873
Q9H6K4	Q969V3	0.0509610772132873
Q9UHI8	Q15072	0.0509610772132873
Q96TA2	Q7Z7B1	0.0509610772132873
O60704	Q9H3S5	0.0509610772132873
A0PK00	Q10471	0.0509610772132873
P42696	Q9NYW8	0.0509610772132873
P60602	O00258	0.0509610772132873
P56192	Q9Y2D4	0.0509610772132873
Q9UIA9	Q13585	0.0509610772132873
Q6DD88	P29597	0.0509610772132873
Q8TB61	O95197	0.0509610772132873
Q9NUL7	Q96P47	0.0509608536958694
Q9Y2W1	O43491	0.0509608387947082
P16615	O94886	0.0509607158601284
Q9H4B6	Q9H4L5	0.0509607121348381
P33993	O00410	0.0509606339037418
Q8NBJ7	Q9P244	0.0509606227278709
Q76I76	Q8N7K0	0.050960611552
Q8TDI0	Q04726	0.050960611552
Q96IV0	P23229	0.0509604290127754
Q08378	Q3I5F7	0.0509603172540664
P10114	P62873	0.050960224121809
P36542	O43293	0.0509602166712284
P56945	O00151	0.0509601905941963
A8MVW0	P12235	0.0509601421654224
Q9Y5Y0	Q9HAU0	0.0509600974619388
O43379	P05783	0.0509598553180694
Q15118	Q03518	0.050959788262844
Q15118	Q75QN2	0.050959788262844
P28482	O00462	0.050959724932909
Q8NGJ5	Q12792	0.0509595610201358
Q13308	Q9NU22	0.0509595572948455
Q15393	Q8NB46	0.0509594045579433
P61421	P49257	0.050959400832653
P61956	O75425	0.0509593933820724
O76071	P36896	0.0509593896567821
Q8NBJ7	Q96KA5	0.0509593598544597
Q8TDJ6	O43156	0.0509593375027179
P56545	Q8TCX5	0.0509593300521373
P33947	O95674	0.0509593226015567
Q86UP2	Q8N766	0.0509592816233634
Q6ZRI6	Q8N6M6	0.0509591624140739
P05155	Q9P2R7	0.0509591251611709
Q9H5V8	Q6ZMU5	0.0509591065347194
Q9NQZ2	O00411	0.0509590059518814
Q9NVP1	P38919	0.0509589277207851
Q9NVP1	Q01850	0.0509586632251739
Q9P273	P35610	0.0509585924446582
Q7L590	Q5SVZ6	0.0509585887193679
Q5T6V5	P52565	0.0509585887193679
Q9Y6F6	Q96S59	0.0509585589170455
Q96JJ7	Q6BDI9	0.0509584285318851
P53007	P34820	0.0509582385420799
P01023	Q9C0C7	0.0509582310914993
P04083	Q9Y2Z0	0.0509581640362739
Q8N446	P22307	0.0509581565856933
P08620	P35637	0.050958152860403
Q6P4Q7	P11117	0.0509581007063388
Q9BRU2	Q9UMS4	0.0509580746293067
P27658	Q9UMS4	0.0509580746293067
Q8IZV2	Q9UNQ2	0.050958015024662
P62249	O43818	0.0509580001235008
Q8N4V1	Q5BJD5	0.0509579665958881
Q9H330	O60762	0.0509579628705978
O95793	O60812	0.0509579554200172
Q9UPW0	Q9Y5Z7	0.0509579479694366
Q9H9J2	Q9BWC9	0.0509578101336956
260334	Q6ZNB6	0.0509578101336956
P17010	Q9BYN8	0.0509578101336956
Q99615	Q969S8	0.0509578064084053
P13727	Q9UHL4	0.0509577244520187
Q8N6V4	P04406	0.0509576797485351
Q9HD45	Q3MIR4	0.0509576722979545
Q9UK55	Q12907	0.0509576722979545
Q7Z7C7	O00410	0.0509576462209224
51716	P17980	0.0509576462209224
Q8WXI7	P31689	0.0509573817253112
Q9BT67	Q86V85	0.0509572997689247
Q8N0Y2	P07437	0.0509571954607963
Q9HCM7	P63104	0.0509571619331836
Q9UEG4	P55075	0.0509571395814418
P27708	Q9Y2R5	0.0509570501744747
Q9Y251	Q9BTY2	0.0509570017457008
O75475	P13631	0.0509569980204105
O75475	P32239	0.0509569980204105
Q9UKD2	Q07325	0.0509569235146045
P78310	Q8N1G2	0.0509568825364112
Q8TCC3	P25398	0.050956841558218
Q96SK2	Q9BUE6	0.0509568266570568
P30519	Q9BUE6	0.0509568266570568
Q9BUE6	Q01650	0.0509568266570568
Q96BD0	Q9NNW5	0.0509568266570568
Q01974	Q8TBA6	0.0509568266570568
Q5UCC4	P30040	0.0509568266570568
Q9ULK5	P46531	0.0509568266570568
O43293	Q9H3G5	0.0509568266570568
Q9NXE4	Q9BUE6	0.0509568266570568
O00161	Q01974	0.0509568266570568
P51665	Q8N4C6	0.0509568266570568
O94979	O14763	0.0509568266570568
Q96JB5	Q8WTV0	0.0509568266570568
P55327	Q9ULK5	0.0509568266570568
Q9H089	P98172	0.0509568266570568
Q9BUE6	Q9Y679	0.0509568266570568
Q04656	Q96TA1	0.0509568266570568
Q9NXS2	Q99470	0.0509567707777023
P12277	O95561	0.0509567148983478
Q9HBX9	Q6P4Q7	0.0509566403925418
Q9Y512	Q5VZ03	0.0509566403925418
P62191	P41440	0.0509566217660903
Q5VT40	Q9NX07	0.0509565025568008
Q9NX07	Q6ZWL3	0.0509565025568008
Q9Y2B4	Q9NX07	0.0509565025568008
Q05682	Q13625	0.0509564988315105
Q9C0H2	Q9NV92	0.0509564541280269
O60610	P31944	0.0509564466774463
Q9H936	O43760	0.0509564168751239
Q8N201	Q9UJ14	0.0509564168751239
Q92542	Q9UPY5	0.0509563945233821
O60486	P38646	0.0509563498198986
O75496	Q5JTV8	0.0509563200175762
Q7Z589	Q9UHV9	0.0509562864899635
Q92804	Q96EY5	0.0509562641382217
Q5HYI8	Q5T7M9	0.050956230610609
Q9NVI7	Q9UG63	0.0509562194347381
Q13370	Q8N8L6	0.0509562082588672
Q9H300	P54802	0.0509562082588672
P36542	P98194	0.0509561076760292
P05023	Q15043	0.0509559959173202
Q96PD2	P30101	0.0509559586644172
O95347	Q9NRC1	0.0509559102356433
Q9Y289	Q9Y3Z3	0.0509558916091918
Q96BF6	P13929	0.0509558767080307
Q5BKX5	Q8WYL5	0.0509558618068695
Q14643	Q8N766	0.0509558580815792
Q9H5Q4	O60725	0.0509558208286762
Q9H5Q4	P48651	0.0509558208286762
Q6A163	Q12792	0.0509557463228702
Q96NY9	Q12906	0.0509557202458381
P38435	Q9NY47	0.050955694168806
Q9BXB1	Q12907	0.0509556345641613
Q8N6S5	Q15054	0.050955630838871
P05161	Q9Y2Z0	0.0509556271135807
Q02297	Q6NXE6	0.0509555153548717
Q7L273	P61201	0.050955269485712
P34925	Q8N1S5	0.0509552210569381
P81408	Q07065	0.0509550794959068
O43318	Q9NWK9	0.0509548112750053
P50570	P04216	0.050954807549715
P54802	Q5VXJ0	0.050954807549715
Q99720	Q9UPY5	0.0509548000991344
O00231	P35998	0.050954770296812
Q14393	O14925	0.050954632461071
Q96S55	Q9NXH8	0.0509545914828777
Q9NRD1	Q86VP6	0.0509545914828777
Q9UNN8	P49903	0.0509545914828777
Q6P1N9	Q96DH6	0.0509545914828777
O14672	Q4V339	0.0509545914828777
Q16706	Q99829	0.0509545914828777
Q9UHL4	Q96HS1	0.0509545914828777
Q9ULX6	Q9NZM1	0.0509545914828777
Q96S55	P22223	0.0509545914828777
Q8WW22	Q96DH6	0.0509545914828777
Q9ULC5	Q92890	0.0509545914828777
Q92520	P07948	0.0509545914828777
Q9NRD1	O00567	0.0509545914828777
P34931	P22223	0.0509545914828777
Q4V339	Q14703	0.0509545914828777
Q4V339	O15270	0.0509545914828777
Q92572	Q96SZ6	0.0509545914828777
P51858	P43304	0.0509545914828777
P46013	P17027	0.050954557955265
Q9BV68	P29122	0.050954557955265
O60506	Q8IUE6	0.0509545318782329
P63027	Q16581	0.0509544499218463
Q96JJ6	Q9H074	0.0509544499218463
Q8TBK6	P35268	0.050954382866621
Q05682	Q9UKK9	0.0509542189538478
Q9NXR1	Q9Y2J2	0.0509542115032672
O14681	P19404	0.050954196602106
P16403	Q8WXA9	0.0509541928768157
O43242	P98194	0.0509541891515255
Q03164	P84103	0.0509541817009449
Q8TDB4	Q9UNQ2	0.0509541556239128
Q96PG2	Q13257	0.0509540773928165
P38435	P42702	0.0509539917111396
Q16698	P41250	0.0509539470076561
P10398	Q5JTW2	0.0509539470076561
P49750	Q7Z794	0.0509537905454635
O00238	P34931	0.0509537607431411
Q9NRD1	Q9Y6N5	0.0509537532925605
P12268	Q9UNK4	0.0509537309408187
Q9Y3D9	Q5T8P6	0.050953671336174
Q6AI08	P23229	0.050953559577465
P11047	Q9H2Y7	0.0509535297751426
P34931	P52756	0.0509534068405628
Q8NBJ7	Q9Y274	0.0509533733129501
Q96EY1	Q9Y2U8	0.0509532690048217
P24928	Q8NCA5	0.0509531646966934
P62068	Q8TC07	0.0509531050920486
Q10469	O75976	0.0509530715644359
Q9Y4E8	Q86VS8	0.050953060388565
728071	P02746	0.050953060388565
Q9NYP7	Q00839	0.0509530529379844
Q15599	Q14689	0.0509530380368232
Q9UBQ5	P60842	0.0509529784321785
O95391	P84243	0.0509529747068882
O43741	P04350	0.0509529523551464
Q8TDH9	P04350	0.0509529002010822
Q2TAL6	P04350	0.0509529002010822
Q9ULW6	P04350	0.0509529002010822
Q9NU02	P04350	0.0509529002010822
Q9Y5U4	P04350	0.0509529002010822
Q8NHB7	P04350	0.0509529002010822
Q14765	P04350	0.0509529002010822
O76014	P04350	0.0509529002010822
Q15582	P04350	0.0509529002010822
Q8WVN6	P04350	0.0509529002010822
Q9NXH9	Q9Y4C1	0.0509528070688247
O00165	Q8WV60	0.0509527921676635
P35372	O14787	0.0509527400135993
P62495	Q16623	0.0509527362883091
Q3T906	O15020	0.0509526915848255
Q86UA1	Q9ULW3	0.0509525835514068
P48745	P28482	0.050952561199665
Q69YQ0	Q9H2U2	0.0509525537490844
P35610	Q9UG56	0.0509525500237941
P61009	Q5VW38	0.0509525313973426
Q8NEN9	Q9Y5G9	0.0509525090456008
Q01814	Q9H5X1	0.0509525090456008
Q86U38	Q8IZA3	0.0509525090456008
Q9UQ35	Q9NY93	0.0509524792432785
P36578	Q8IWZ3	0.0509524792432785
Q8IZF4	Q13015	0.0509523935616016
Q13015	Q96T91	0.0509523935616016
Q8TBH0	Q8NHV4	0.0509523823857307
Q8TEM1	P22455	0.0509523674845695
Q92947	O95158	0.0509523674845695
Q6ZRP7	P11362	0.0509522631764411
Q9Y232	Q13361	0.0509522184729576
P07108	P01229	0.050952173769474
P07108	Q9P255	0.050952173769474
Q04844	P07108	0.050952173769474
Q6ZU52	P07108	0.050952173769474
Q14165	P56378	0.0509520396590232
Q96PK6	Q9UBV8	0.0509518757462501
Q9UKZ1	Q05639	0.0509518086910247
Q9H936	Q08708	0.0509518012404441
Q8N441	P13489	0.0509514771401882
P12235	P17050	0.0509514696896076
Q9BSJ8	Q96IV0	0.0509513653814792
Q9NVW2	P47895	0.0509513616561889
P56378	Q12797	0.0509513430297374
P08247	Q96GD4	0.050951313227415
Q14240	P34949	0.0509512908756732
Q96NS5	Q9BWF3	0.0509512163698673
Q9BWF3	Q5SZQ8	0.0509512163698673
Q9NRX3	O75955	0.0509511195123195
P62241	Q9H0S4	0.0509511195123195
100288406	Q9Y4C2	0.0509509369730949
P46781	O43159	0.0509508997201919
Q9Y5G6	P04843	0.0509508736431598
P18464	Q9NRR3	0.0509507767856121
P01891	Q9NRR3	0.0509507767856121
Q9H4F8	P01891	0.0509507767856121
P30501	P07437	0.0509507767856121
P07437	P30504	0.0509507767856121
P78348	P30501	0.0509507767856121
P36507	P01891	0.0509507767856121
P18464	O00115	0.0509507767856121
P02538	Q7Z3B4	0.0509507246315479
Q03701	Q9Y5B9	0.050950713455677
Q15056	Q9GZN8	0.0509507097303867
Q01523	Q7KYR7	0.0509506314992904
Q9NQ79	Q8TCU4	0.0509506314992904
P35609	100132288	0.0509506054222583
Q15434	P49756	0.0509504228830337
P07602	Q8N228	0.050950389355421
Q14257	P29622	0.0509502924978733
O15269	P14770	0.050950177013874
Q6PCB7	Q96HA1	0.0509501732885837
P27635	O95049	0.0509501546621322
Q15172	P63167	0.0509501360356807
Q6PXP3	Q12906	0.0509501248598098
Q30KQ6	Q14126	0.0509501248598098
Q14126	Q9H114	0.0509501248598098
Q8NBJ5	P56851	0.0509501248598098
Q9UJU6	Q9Y446	0.0509501099586486
Q76I76	P54284	0.050950102508068
P02750	Q00796	0.0509500242769718
80086	Q6NXG1	0.0509498715400695
Q9H2Y7	Q9Y5A9	0.050949852913618
Q92520	P78348	0.0509497821331024
Q86XX4	P06400	0.0509496554732322
Q8NCR0	O75629	0.0509495250880718
A6NKD9	Q9H2F5	0.0509495250880718
Q15390	Q9H869	0.0509495250880718
Q969P0	Q92685	0.0509495250880718
Q9Y6J9	Q15543	0.0509495250880718
O95476	Q9NV06	0.0509495250880718
P62068	Q9P2B2	0.0509495250880718
Q4G148	O43805	0.0509495250880718
Q6UXM1	Q9UKT4	0.0509495250880718
O75629	Q9NV64	0.0509495250880718
Q9BPZ7	P38432	0.0509495250880718
O60507	Q8TCG1	0.0509495250880718
Q6KCM7	Q9UM19	0.0509495250880718
Q92575	Q9NPF4	0.0509495250880718
Q99442	Q5VW36	0.0509495250880718
Q5U5X0	Q6DKK2	0.0509495250880718
Q86VP1	Q9BQS8	0.0509495250880718
Q9Y263	Q9GZU1	0.0509495250880718
Q8N684	Q9P2Y4	0.0509495250880718
Q9Y6J9	Q9BPZ7	0.0509495250880718
Q13576	Q7Z6B0	0.0509495250880718
Q9NZB8	O95298	0.0509495250880718
Q9P2B2	O75317	0.0509495250880718
Q14201	O95476	0.0509495250880718
Q9Y3C4	Q9HAS0	0.0509495250880718
O75953	Q9NS91	0.0509495250880718
Q86WP2	Q96HA1	0.0509495250880718
Q13576	Q5VWG9	0.0509495250880718
P43121	P18850	0.0509495250880718
Q9BXX0	Q13563	0.0509495250880718
Q9BXX0	Q9UBG0	0.0509495250880718
Q9NPE2	Q9Y6V7	0.0509495250880718
Q9Y263	O60507	0.0509495250880718
Q8N6R0	O75973	0.0509495250880718
29901	Q8NBP0	0.0509495250880718
Q96MH2	Q9NP73	0.0509495250880718
P55081	Q8NEG5	0.0509494803845882
P51157	Q13509	0.0509493686258792
Q9Y3C8	Q15738	0.0509492307901382
Q96A37	P35658	0.0509491972625255
Q9HAU0	Q6UUV7	0.0509490557014942
Q9P035	Q8N357	0.0509489998221397
Q92542	Q9Y426	0.0509489737451076
Q9H6T3	O15446	0.0509488172829151
Q15758	P10909	0.0509487614035606
Q9UKM9	Q8N9T8	0.0509487427771091
Q9UBX7	Q9NP97	0.0509487278759479
P40259	Q13257	0.0509487278759479
Q13477	Q13257	0.0509487278759479
Q93086	Q13257	0.0509487278759479
Q92569	Q9H9Y6	0.0509485341608524
Q9Y4E8	O94782	0.0509485192596912
Q9BVJ7	Q92945	0.0509484894573688
O43914	P51648	0.0509484596550464
P38159	Q9Y5S9	0.0509482510387897
Q9Y5K5	P61225	0.0509482398629188
Q99700	Q15633	0.0509482137858867
Q8IWA4	O00767	0.0509481728076934
P59536	P42765	0.0509481467306613
O60518	Q8IXI1	0.0509480237960815
Q969U7	Q15906	0.0509479716420173
Q9BX66	P58107	0.0509479343891143
Q8N0T1	Q9UJL9	0.0509479045867919
Q00059	P46459	0.0509478226304054
Q2TAL5	P18510	0.0509477965533733
Q9NQX7	Q7RTP0	0.0509477965533733
Q96I24	O15042	0.0509477965533733
Q01469	P54289	0.0509477704763412
Q9GZM5	Q6UWJ1	0.0509476289153099
Q8IUL8	Q5NDL2	0.0509476289153099
P48594	Q14624	0.0509476289153099
O75879	P22033	0.0509476289153099
P13611	P23229	0.0509476289153099
Q14118	Q68CR1	0.0509476289153099
Q14624	P29508	0.0509476289153099
P16435	P18510	0.0509476289153099
Q96SQ9	Q2PZI1	0.0509476289153099
Q96CB9	P43155	0.0509476289153099
Q969N2	Q7Z403	0.0509476289153099
P05155	P06702	0.0509476289153099
Q8IZH2	441502	0.0509476289153099
Q9H4B6	Q8NEV8	0.0509476289153099
Q6UWP8	P00352	0.0509476289153099
P05091	Q8WWA1	0.0509476289153099
P43490	100507685	0.0509476289153099
Q96FZ7	Q14CX7	0.0509476289153099
P02671	P29034	0.0509476289153099
P29508	P19652	0.0509476289153099
P16435	P32926	0.0509476289153099
Q96L46	Q9UJ70	0.0509476289153099
Q96L15	Q9Y6N6	0.0509476289153099
Q29RF7	Q9H1C4	0.0509476289153099
P43155	Q08257	0.0509476289153099
Q15067	28452	0.0509476289153099
Q14624	P27482	0.0509476289153099
Q07960	Q96L46	0.0509476289153099
P05155	P05109	0.0509476289153099
Q13724	Q9Y6N6	0.0509476289153099
P48594	P19652	0.0509476289153099
Q495W5	P13611	0.0509476289153099
P32926	Q16777	0.0509476289153099
Q9BWT3	P50548	0.0509476289153099
Q86WG5	P18074	0.0509476289153099
Q5UIP0	Q9H1C4	0.0509476289153099
Q14393	P13611	0.0509476289153099
Q86Z23	Q96AQ6	0.0509476289153099
P31944	100507685	0.0509476289153099
P21128	Q16777	0.0509476289153099
P51790	Q96SQ9	0.0509476289153099
O14727	A7E2V4	0.0509476289153099
O75354	P13611	0.0509476289153099
O75635	P00352	0.0509476289153099
6526	Q6UWJ1	0.0509476289153099
28896	P22735	0.0509476289153099
P50452	P00352	0.0509476289153099
Q86WD7	P48735	0.0509476289153099
F5H2W1	440686	0.0509476289153099
O75342	100507685	0.0509476289153099
Q86Z23	Q9NTN9	0.0509476289153099
P05109	P04196	0.0509476289153099
Q6R327	Q96AD5	0.0509476289153099
Q9Y6N6	Q92791	0.0509476289153099
Q8IZH2	Q8IUX4	0.0509476289153099
Q15526	P20337	0.0509476289153099
Q96LJ7	P05089	0.0509476289153099
100507685	P22735	0.0509476289153099
P28290	Q96RR4	0.0509476289153099
Q8N0U8	Q6UWJ1	0.0509476289153099
P04114	100507685	0.0509476289153099
P05089	100507685	0.0509476289153099
Q14624	Q9NZT1	0.0509476289153099
Q8IZH2	Q2TB10	0.0509476289153099
P02765	Q86SG5	0.0509476289153099
Q96NR8	P49862	0.0509476289153099
P47929	Q14624	0.0509476289153099
P22607	Q6UWU2	0.0509476289153099
P04004	440686	0.0509476289153099
P48735	P52566	0.0509476289153099
Q96CP6	P69849	0.0509475693106651
Q04721	Q92896	0.0509475618600845
P09093	Q9UIW2	0.05094750598073
Q13491	P05090	0.050947405397892
P05090	P59768	0.050947405397892
P62829	Q8WU67	0.0509473979473114
Q06203	O94763	0.0509473867714405
Q9NZB2	Q9C0J8	0.05094725638628
P54707	Q9BZL6	0.0509472005069255
P69849	P28068	0.0509470961987972
O15263	Q6UXN9	0.0509470328688621
Q6ZVD7	Q6UXN9	0.0509470328688621
Q4U2R8	Q6UXN9	0.0509470328688621
Q6UXN9	A6NMK7	0.0509470328688621
Q5JVX7	Q6UXN9	0.0509470328688621
A1L157	Q6UXN9	0.0509470328688621
Q5TYX0	Q6UXN9	0.0509470328688621
Q8NE18	Q6UXN9	0.0509470328688621
Q6UXN9	Q3KRB8	0.0509470328688621
O94955	Q6UXN9	0.0509470328688621
P18848	Q6UXN9	0.0509470328688621
Q6UXN9	Q8N695	0.0509470328688621
Q6UXN9	P30679	0.0509470328688621
Q6UXN9	Q8IZF0	0.0509470328688621
Q99983	Q6UXN9	0.0509470328688621
Q6UXN9	P31639	0.0509470328688621
Q6UXN9	P46721	0.0509470328688621
Q6UXN9	P17023	0.0509470328688621
Q9UIE0	Q6UXN9	0.0509470328688621
Q29RF7	Q9HD23	0.0509469471871852
Q9UBM7	Q8N6S4	0.0509469434618949
Q92673	Q8IUC8	0.0509468801319599
Q53HC5	Q9H611	0.0509466938674449
O75563	Q969F9	0.0509466826915741
P35637	Q15049	0.0509466454386711
Q14739	Q8N350	0.0509463958442211
P07108	Q8NGZ3	0.0509463846683502
Q9NS40	P07108	0.0509463846683502
P07108	P37058	0.0509463846683502
Q9H6H4	O95292	0.0509463176131248
Q9BRR8	Q14151	0.0509462058544158
Q9BXW4	Q00610	0.0509460642933845
Q16512	Q5NDL2	0.0509459897875785
Q9UGI9	O14737	0.0509459786117076
Q8IV08	P04062	0.0509458407759666
P0CJ78	Q9Y3T9	0.0509457141160965
Q99941	P35232	0.0509456805884838
Q9BZI7	641384	0.050945658236742
Q07960	Q9HCY8	0.0509456507861614
Q6UXF1	P46977	0.0509456433355808
P06028	P43246	0.0509456433355808
P43246	10141	0.0509456433355808
Q8N307	P46977	0.0509456433355808
Q9Y385	P62068	0.0509456247091293
O43592	Q9BQE5	0.0509455986320972
Q15329	Q9BUJ2	0.0509455874562263
Q6IPM2	Q9BUJ2	0.0509455874562263
P61964	Q8TF47	0.0509455874562263
Q8N5U6	O60784	0.0509455874562263
P07360	O75340	0.0509455874562263
P45877	Q6EMK4	0.0509455874562263
Q13393	P62081	0.0509455576539039
Q9NVA4	Q96QD8	0.0509455539286136
P84996	Q14683	0.050945546478033
P20337	Q9UBE0	0.0509454496204853
Q14953	Q96EY1	0.0509453043341636
Q8TB36	Q96L58	0.0509452819824218
Q53G59	O75808	0.0509452372789382
P06753	Q9NZR1	0.0509451813995838
P15927	Q9UK10	0.0509451776742935
Q9BYP7	Q96KG9	0.0509451664984226
Q9BV36	Q9NS15	0.0509451664984226
Q69YN4	Q9UJH8	0.0509451664984226
Q96MI6	P14625	0.0509450770914554
Q14679	P60520	0.0509450547397136
P78527	Q01850	0.0509450212121009
Q5QJE6	440686	0.0509449765086174
Q86WT1	O14925	0.0509448572993278
Q15942	P46060	0.0509447902441024
Q99715	Q9UDR5	0.0509447753429412
Q92540	100507680	0.0509447753429412
Q96F46	Q16851	0.0509447753429412
Q96T17	Q9H5V8	0.0509447753429412
Q8N539	P54289	0.0509447753429412
P41221	Q96FW1	0.0509447753429412
Q9UNF1	Q9NQ84	0.0509447753429412
Q709F0	Q16512	0.0509447753429412
P35670	Q2TAL5	0.0509447753429412
3503	Q9BVX2	0.0509447753429412
Q9H977	Q9Y6I3	0.0509447753429412
Q9GZN8	O60783	0.0509447753429412
P23560	Q9Y512	0.0509447753429412
P49815	P13164	0.0509447753429412
Q504T8	P55265	0.0509447753429412
P27482	Q969Z4	0.0509447753429412
Q9ULX3	Q9BQ50	0.0509447753429412
P17029	A5A3E0	0.0509447753429412
Q9Y219	Q96LA8	0.0509447753429412
Q99933	Q9BY44	0.0509447753429412
Q8IVT2	Q96JA1	0.0509447753429412
Q8IUH3	P30085	0.0509447753429412
Q8IZA0	P57735	0.0509447753429412
P30530	P57723	0.0509447753429412
Q9NWU1	Q9HD33	0.0509447753429412
Q13459	P21579	0.0509447753429412
P57735	P42338	0.0509447753429412
P37088	Q5UIP0	0.0509447753429412
Q9UKY4	Q08174	0.0509447753429412
P22607	Q9UPY3	0.0509447753429412
P0DPA2	Q96M27	0.0509447753429412
P12883	Q6NVY1	0.0509447753429412
Q9ULX3	Q9H0P0	0.0509447753429412
O95258	P23229	0.0509447753429412
P09093	Q6ZNB6	0.0509447716176509
Q15758	Q99706	0.0509447641670703
P23193	Q9NP61	0.0509447529911994
Q13155	Q9UK41	0.0509447529911994
Q5TAQ9	O95450	0.0509446784853935
O95503	Q71RC2	0.0509446300566196
Q8NBM4	P09758	0.0509446263313293
Q8N0X7	Q9NYZ3	0.0509445741772651
O94919	O75976	0.0509445555508136
P30511	Q96L58	0.0509444437921047
Q969M3	O75787	0.0509444400668144
Q9H3U7	Q7Z3B4	0.050944298505783
Q9UN71	Q6UX07	0.0509442202746868
Q9BUN8	Q8TD20	0.0509442202746868
P60981	P02766	0.0509441941976547
P03915	Q9UBF2	0.0509441718459129
Q9UBV2	Q58WW2	0.0509441494941711
Q6IBS0	P98187	0.0509441308677196
Q9BT67	O60499	0.0509439408779144
Q13813	Q14657	0.0509439148008823
Q9H7U1	Q8IWC1	0.0509438775479793
Q9UBQ7	P59536	0.050943836569786
Q8WVX9	O95861	0.0509437173604965
Q15393	Q9Y266	0.0509436391294002
O95373	Q9UBV2	0.050943549722433
Q9Y676	Q9NYF8	0.0509434565901756
Q5SW79	Q9UDT6	0.0509434305131435
Q9NS69	Q0P5N6	0.0509433448314666
Q8N163	Q9P0U3	0.0509433113038539
P61006	Q9P2W9	0.050943300127983
Q9NUQ2	Q86VP6	0.0509432815015316
Q9GZN4	P68371	0.0509432144463062
Q92597	Q92625	0.0509430915117263
Q9C0C7	Q15843	0.0509430393576622
Q9Y295	P51687	0.0509429983794689
O94822	Q96MW5	0.0509428679943084
P15927	O75529	0.0509428009390831
Q9UJS0	A6ZKI3	0.0509427972137928
Q9HBM0	P48960	0.0509427152574062
P30837	Q9GZT3	0.050942700356245
Q15393	Q16594	0.0509426221251487
P17302	Q9P2N7	0.0509425774216651
Q9Y4Z0	Q13114	0.0509425215423107
Q9BPX3	Q99707	0.0509425066411495
P63027	Q9Y6C9	0.0509425066411495
Q86WC4	Q96NB2	0.050942413508892
Q9UQ80	Q14696	0.0509423911571502
Q9H5V8	Q14318	0.0509422980248928
Q92536	O15126	0.0509422905743122
Q9H0C2	Q7Z4H7	0.0509421676397323
Q13613	Q8N531	0.0509421490132808
Q9H2X0	Q9H7X3	0.0509421490132808
P46379	P61758	0.050942126661539
Q8TDJ6	Q5UIP0	0.0509419962763786
P23511	Q9NWH9	0.0509419962763786
P61962	Q9BQ31	0.0509419925510883
O95292	A1L0T0	0.0509419851005077
Q86YM7	Q9NUQ3	0.0509419627487659
Q16625	Q96CP6	0.050941951572895
Q9HBM0	P52907	0.0509419031441211
P46781	Q96GM8	0.0509418286383152
P07476	Q9UBX7	0.0509417317807674
Q6PGP7	Q9P2E5	0.0509416423738002
Q14684	Q9BX40	0.0509415455162525
A4D1U4	Q8N4V1	0.0509414598345756
Q01844	Q14103	0.0509414449334144
Q9NVN8	Q03252	0.0509414188563823
Q8IWB1	P09758	0.0509412810206413
Q8NF50	P04350	0.0509412661194801
Q6V0I7	Q8N8R3	0.0509412288665771
P62841	Q14103	0.0509412102401256
Q9UL16	Q5TFE4	0.0509411841630935
O60858	Q8NHP6	0.0509411469101905
O43908	Q9BXW9	0.0509410463273525
Q9Y324	P30838	0.0509410351514816
O43929	Q9Y5U8	0.0509409792721271
Q8NCH0	Q99470	0.0509409792721271
P38432	Q8IWX8	0.0509408898651599
Q9Y394	Q9HDC5	0.050940878689289
P59665	Q8IXB1	0.0509408749639987
Q96EY9	O75695	0.0509407296776771
Q92990	Q9Y3E7	0.0509406365454196
Q96KK5	P13645	0.0509406067430973
Q93077	P35658	0.0509406067430973
Q14166	Q92615	0.0509405471384525
P50570	P61221	0.0509405359625816
Q8N0X7	Q9HAS0	0.0509404987096786
O14764	Q8TCJ2	0.0509404726326465
Q92520	Q8NBP0	0.0509404391050338
P49750	Q9H2H8	0.0509403795003891
P06733	Q92748	0.050940278917551
P51884	Q15435	0.0509402677416801
Q9H3S5	Q15768	0.0509402267634868
P84996	P37058	0.0509402230381965
O43502	Q99595	0.0509402006864547
P38484	Q9H8M5	0.050940103828907
Q8TCC7	Q93063	0.050940103828907
Q8TCG2	Q8IYU8	0.0509400442242622
Q96SB4	Q9Y3B4	0.0509399250149726
Q96NL1	Q5VV42	0.0509399250149726
Q5VV42	Q7Z442	0.0509399250149726
Q6IAN0	Q99706	0.0509399250149726
P62987	Q9HCM7	0.0509398616850376
P23468	Q9Y5M8	0.0509398058056831
O00571	P04899	0.0509397760033607
Q9Y3E0	Q53EU6	0.0509397499263286
Q5VV42	Q7Z4Q2	0.0509397462010383
Q9H3U1	P30622	0.0509397350251674
Q8NA92	P49327	0.0509397238492965
Q13445	O43761	0.0509396977722644
Q66PJ3	Q8NI36	0.0509396940469741
O75390	Q5VXT5	0.0509396009147167
O95168	Q9NV64	0.0509395189583301
P30532	Q8TCT7	0.0509395189583301
Q9Y320	Q96AA3	0.0509395189583301
Q9BTN0	Q8N5G2	0.0509395189583301
P35659	P61225	0.0509394593536853
P04406	Q6IN84	0.050939455628395
Q8TAF3	Q6P9B9	0.0509394519031047
Q8N1F7	Q69YH5	0.050939418375492
Q9NXH3	P28482	0.0509393699467182
P50402	Q13308	0.050939317792654
Q96RL7	Q9UFC0	0.0509392879903316
Q8N6R0	O00462	0.0509392544627189
Q96DR8	A2RUT3	0.050939243286848
Q9BQ67	P49207	0.0509391538798809
Q9H3N1	Q6NSJ0	0.0509391278028488
P98066	P24928	0.0509390868246555
Q8IYN6	P31944	0.0509390234947204
Q13445	Q96S66	0.0509389750659465
Q9UQE7	Q8IZX4	0.0509389378130435
O60343	P56962	0.050938930362463
P55084	Q99442	0.0509388819336891
Q15773	P22102	0.050938781350851
P57678	Q6ZVM7	0.0509387403726577
P54652	Q8NBE8	0.0509387291967868
O15229	Q8IZ83	0.050938606262207
Q9NQW7	Q8NFT6	0.050938606262207
P35225	Q6ZMU5	0.050938606262207
A1L190	Q8WX93	0.050938606262207
O95861	O60682	0.050938606262207
Q96BN6	Q15257	0.050938606262207
Q96MG2	Q9Y315	0.050938606262207
Q9NVF9	P30085	0.050938606262207
Q969W1	P49903	0.050938606262207
Q9NQW7	P04141	0.050938606262207
P01889	Q008S8	0.0509385578334331
Q8N8V4	P01889	0.0509385578334331
P01889	Q5SRH9	0.0509385578334331
P01889	Q8IYR2	0.0509385578334331
P01889	2713	0.0509385578334331
Q96A65	Q9UPY5	0.0509385019540786
Q86SR1	Q8WUJ1	0.0509383231401443
Q9H6R0	Q92800	0.0509383231401443
Q6PJ61	Q5T0B9	0.0509383231401443
Q8N0Z3	Q5SW79	0.050938282161951
Q96E22	P24539	0.0509382784366607
Q86UT6	Q13724	0.0509382039308548
Q9NY64	Q53EU6	0.0509381480515003
O15260	P42694	0.0509381368756294
Q9NSI2	Q15020	0.0509380549192428
A6ZKI3	P13995	0.0509380176663398
Q9BUR4	P43251	0.0509379729628562
P51570	Q02083	0.0509379543364048
P37837	P61088	0.0509377755224704
Q9H300	P78348	0.0509377233684062
Q9Y263	P27037	0.0509377233684062
Q9NZN8	Q14157	0.0509376414120197
Q13635	Q9NUM4	0.0509376004338264
P23416	Q9H496	0.0509376004338264
Q9H496	Q8NA58	0.0509376004338264
Q6IAN0	Q8WXQ8	0.0509376004338264
Q16853	Q96GD4	0.0509376004338264
Q5VV42	Q8IV13	0.0509376004338264
Q5W0B1	Q9BXI2	0.0509376004338264
Q9UHP6	Q6UB35	0.0509376004338264
Q15645	Q86XD5	0.0509376004338264
P43119	Q9BTY2	0.0509376004338264
Q14527	Q99741	0.0509376004338264
Q15645	Q93086	0.0509376004338264
P19387	Q9BWP8	0.0509376004338264
P13501	Q9H299	0.0509374998509883
P62316	P09012	0.0509374290704727
Q99755	Q9NYZ3	0.0509374253451824
Q6JQN1	P30519	0.0509373061358928
Q07864	Q8N9W4	0.0509372949600219
O75146	P55196	0.0509372539818286
Q9BWS9	Q96L58	0.0509372092783451
O14672	Q96L58	0.0509372092783451
O14681	P81605	0.0509371943771839
Q04695	P56962	0.0509371943771839
Q9NX61	Q04695	0.0509371943771839
Q9NVI7	O76011	0.0509371943771839
P02538	Q96ER3	0.0509371943771839
P02538	Q92542	0.0509371943771839
Q13445	P02538	0.0509371943771839
P16615	O76009	0.0509371943771839
P02538	Q9Y256	0.0509371943771839
P08779	O14734	0.0509371943771839
O00471	P02538	0.0509371943771839
Q8N1N4	Q9Y2Q9	0.0509371943771839
Q9UL15	O43790	0.0509371943771839
Q86Y46	P51648	0.0509371943771839
O00767	Q7Z794	0.0509371943771839
Q8N1F7	O43790	0.0509371943771839
Q02224	P48668	0.0509371943771839
P43307	O76009	0.0509371943771839
Q15323	Q9UL15	0.0509371943771839
P08779	Q7L0J3	0.0509371943771839
Q15323	Q9H2H9	0.0509371943771839
P08779	O14681	0.0509371943771839
Q96JJ7	O43790	0.0509371943771839
O00767	P02538	0.0509371943771839
Q9BVC6	Q9H490	0.0509371161460876
O94955	Q5JTY5	0.0509370602667331
A0AVT1	Q9Y3E5	0.0509370602667331
Q7Z7K6	Q9BVJ6	0.0509370490908622
Q5VW38	Q7Z3U7	0.0509369745850563
P06733	Q9BUE0	0.050936784595251
Q9C0C4	Q96ES6	0.0509366579353809
641517	Q9Y4W6	0.0509365424513816
Q9UBM7	O75976	0.0509365200996398
Q969N2	P01130	0.0509364902973175
O00267	Q13155	0.0509364902973175
Q9H4A6	Q6Y1H2	0.0509363822638988
Q8WYQ5	Q8N567	0.0509363822638988
Q8N4L2	Q9NVH0	0.0509363822638988
Q9UEU0	Q12797	0.0509362891316413
Q96HW7	Q13308	0.050936285406351
A1L020	Q9NZJ4	0.0509362779557704
P22102	Q96F44	0.0509362258017063
Q9UPU5	Q13509	0.0509361512959003
P46013	O14604	0.0509361363947391
P15151	Q6UX07	0.0509361177682876
Q5BKY1	Q5T750	0.0509360283613204
Q12972	Q13596	0.050935935229063
P12235	P36383	0.0509358830749988
Q9Y3D3	Q9H8H2	0.0509358048439025
Q9Y520	Q8WTT2	0.050935722887516
P07339	Q9NX70	0.0509357191622257
P49207	Q8IX01	0.0509356558322906
Q9UL15	P06703	0.0509355589747428
O60566	Q86V48	0.0509354546666145
Q95460	Q29983	0.050935436040163
P04440	Q8N1Q8	0.0509354285895824
Q5SW96	Q9UKR3	0.0509354285895824
A6NI47	P27824	0.0509353540837764
Q3ZCQ8	Q86YS3	0.0509353540837764
Q9UNE7	Q8NEP3	0.0509353540837764
Q86YS3	O95816	0.0509353540837764
Q8N157	Q5T750	0.0509353540837764
P34931	Q8NEP3	0.0509353540837764
P59665	P61289	0.0509353540837764
Q9UL03	O75223	0.0509353540837764
Q9H0Q3	Q9HCU5	0.0509352944791317
Q9NXV2	Q9NUL5	0.0509351231157779
P05187	Q96NB2	0.0509350784122943
Q8NI27	Q9H0G5	0.0509350560605526
O14735	P98172	0.0509350188076496
Q96GD3	P68363	0.0509348846971988
P43490	P15289	0.0509348660707473
Q96FI4	Q96DH6	0.0509348511695861
Q6P4A7	Q13705	0.0509347319602966
P16615	Q9P2R7	0.0509347282350063
Q9GZM5	Q7Z3C6	0.0509347096085548
P35232	P27824	0.0509346351027488
O14508	Q05639	0.0509346239268779
P46781	P07954	0.0509345978498458
P37108	P60153	0.0509345978498458
Q92989	P60604	0.0509345084428787
Q9H3N1	O95445	0.0509343855082988
Q96BK5	Q9BXP5	0.0509343519806861
Q15434	Q8NDV7	0.0509342923760414
Q9Y5L5	P61513	0.0509342290461063
O14735	Q15392	0.0509342178702354
O43402	Q07065	0.0509341917932033
O94915	Q7Z417	0.0509341731667518
O95104	Q5VT52	0.0509341284632682
Q9H089	Q9Y6A9	0.0509341098368167
Q9UMR2	Q96SK2	0.0509340912103652
Q29980	O95394	0.0509340763092041
Q99720	Q9Y3D6	0.0509340353310108
Q92785	Q6W2J9	0.0509340241551399
Q13310	O14746	0.0509339310228824
P52788	P30048	0.0509339049458503
Q9P035	P27824	0.0509338751435279
O60403	Q9H7F0	0.0509337782859802
Q96GR4	Q9UP95	0.0509337782859802
Q9H293	P98164	0.0509337708353996
Q5VZL5	Q03393	0.0509337708353996
P55268	O43772	0.0509336665272712
Q00610	Q16635	0.0509335994720459
Q9UK61	P35269	0.0509334988892078
Q9NQX6	P12694	0.0509334243834018
Q68CZ6	Q9Y450	0.0509333126246929
P20930	Q8IUZ0	0.0509333126246929
P06576	P22749	0.0509332083165645
O75746	Q86XK7	0.0509331785142421
P49189	P15391	0.0509331114590168
Q5T749	Q96BY9	0.0509331002831459
Q8TAA9	Q6UX04	0.0509330704808235
P19634	Q14254	0.0509330593049526
Q6UXV4	Q71UM5	0.0509330108761787
P09493	Q0VGE8	0.0509328506886959
P09493	Q0VG99	0.0509328506886959
P82979	P15391	0.0509328432381153
Q01638	Q6UX04	0.0509328432381153
Q96N66	A0FGR8	0.0509328171610832
Q9UHF1	P38646	0.050932690501213
Q9BXW9	O60676	0.0509326644241809
Q3ZCQ8	Q13797	0.0509326457977294
Q8NGU9	P45954	0.0509326234459877
Q13247	P13647	0.0509325265884399
P56856	P04350	0.0509325042366981
Q96PU5	Q8IV31	0.050932440906763
P46013	Q8IVD9	0.0509324148297309
P05023	O75955	0.0509323887526989
O15360	Q6SPF0	0.0509323291480541
Q9Y282	Q06210	0.0509322918951511
Q99700	Q05639	0.0509322173893451
O75874	Q15738	0.0509321987628936
Q96DA2	Q6P4A7	0.050932127982378
Q9H3C7	P35556	0.0509320795536041
Q13158	P55082	0.0509320795536041
P09488	P82970	0.0509320795536041
Q96HJ9	Q15120	0.0509320795536041
Q5KU26	Q8IYS0	0.0509320795536041
P60981	P09471	0.0509320721030235
Q96IU4	Q70HW3	0.0509320721030235
O60243	Q96BI3	0.0509320050477981
Q9NQ66	Q96EY1	0.0509320050477981
Q9BT17	Q8N335	0.0509320050477981
Q9BQ15	Q9H7S9	0.0509320050477981
P11171	Q6P587	0.0509320050477981
Q8WVD3	P05114	0.0509320050477981
Q8N122	Q96MH7	0.0509320050477981
O95870	O96005	0.0509320050477981
P52429	Q53EP0	0.0509319938719272
Q92729	P61073	0.0509319938719272
P49755	Q9NRP7	0.0509319193661212
P56378	O95707	0.050931878387928
Q8NBP7	Q9BS26	0.050931729376316
Q9P2K5	Q9Y221	0.0509317144751548
Q9UJC3	Q14258	0.0509316958487033
Q9P0J0	Q9NSP4	0.050931666046381
O76039	Q9Y237	0.050931554287672
Q9BTA9	O95639	0.0509315319359302
O60503	Q6P1M0	0.0509314015507698
Q8TAD8	P09012	0.0509313456714153
Q9NSP4	Q3ZCM7	0.0509313270449638
P15311	Q6ZMU5	0.0509313195943832
Q01082	Q8N567	0.0509312637150287
Q5VUD6	Q15904	0.0509312525391578
Q9BZX2	Q9BQQ3	0.0509312488138675
Q9H0U3	Q96SK2	0.0509312339127063
Q9BYG3	P26373	0.0509312264621257
P0DP24	P06756	0.0509312264621257
Q9UK10	P26583	0.0509311705827713
Q8TC05	P26583	0.0509311705827713
Q9NZM6	Q96GF1	0.0509311705827713
O75592	Q07002	0.0509311631321907
Q9Y519	P17152	0.0509311631321907
Q9C0C7	Q86VQ1	0.0509311631321907
Q6UW78	Q9NVV5	0.0509311631321907
Q9NR77	Q9Y256	0.0509311631321907
P85037	Q7KZI7	0.0509311631321907
Q9C073	P61962	0.0509311631321907
Q8NEY1	Q9UJ41	0.0509311631321907
Q8WY07	Q9Y256	0.0509311631321907
Q13409	Q8N201	0.0509310588240623
P62072	P30405	0.050931017845869
Q15003	P27708	0.0509308464825153
Q30201	O15270	0.0509308204054832
Q562R1	P61421	0.0509307086467742
Q8WVM8	P50748	0.0509306639432907
Q7LFX5	P08133	0.0509306341409683
Q9HBW0	O14975	0.0509306192398071
Q8N1F7	Q96DB2	0.0509305484592914
Q6UWV6	Q96AY3	0.0509305074810981
P05109	Q9H227	0.0509305074810981
P25445	P98194	0.0509303957223892
Q9BUR4	Q76B58	0.0509303621947765
O95273	Q2VPK5	0.0509303472936153
Q9BVH7	Q86XX4	0.0509302206337451
Q9Y2W1	Q96HL8	0.0509301982820034
P23193	Q16658	0.0509301759302616
Q8TAE8	Q5T2N8	0.0509300045669078
Q9UJJ9	P30511	0.0509299747645854
O14983	Q9NX40	0.0509299524128437
Q9H9J2	Q14684	0.050929918885231
P00750	P19823	0.0509298034012317
Q14145	Q6ZSA7	0.0509297810494899
Q9UBN1	Q9BTY2	0.0509297214448452
Q6IBS0	P15692	0.0509297214448452
Q03431	Q9BTY2	0.0509297214448452
P30626	Q8NBC4	0.0509296283125877
Q8WXF1	Q96EH3	0.0509295538067817
P02675	Q9BQ52	0.0509295277297496
P0DMV9	O75400	0.0509295165538787
Q8NE01	Q92989	0.0509294755756855
Q16880	P13497	0.0509294494986534
O95772	P0CG47	0.0509293675422668
P62805	Q5TCS8	0.0509293600916862
O95490	Q86Y39	0.0509290397167205
P40429	O00479	0.050928995013237
Q6P5W5	O95490	0.0509289726614952
O43896	P60228	0.0509288683533668
P26368	Q8TCT0	0.0509288422763347
Q9BY77	A7E2Y1	0.0509288422763347
P11387	Q96P20	0.0509288422763347
P37108	P51788	0.0509288422763347
Q9UGI8	P68036	0.0509288385510444
Q13459	O95573	0.050928808748722
Q15286	Q9UKM7	0.050928808748722
Q6QEF8	Q9NW08	0.0509287975728511
O14776	O15164	0.0509287565946579
Q2VPK5	Q5T9A4	0.0509286113083362
P78371	Q6DN90	0.0509286075830459
O15488	Q9NX63	0.050928559154272
Q15459	P18077	0.0509285442531108
Q92604	Q01813	0.0509284995496273
Q75T13	P55145	0.0509283766150474
Q8NA77	Q8IUR7	0.0509283207356929
P16435	O14523	0.0509282983839511
Q8IV08	Q15005	0.0509281568229198
Q9NVC6	P52434	0.050928134471178
Q9NV96	O43251	0.0509281307458877
Q92734	Q9BWK5	0.0509280823171138
Q92734	O60894	0.0509280823171138
Q92734	Q8TEW8	0.0509280823171138
P51570	P20309	0.0509280711412429
P52701	3492	0.0509280040860176
Q9NXB0	Q14249	0.0509278997778892
P35670	P40818	0.0509278997778892
Q8NDZ2	Q9NRX5	0.0509278997778892
Q9UHQ9	Q53RT3	0.0509278997778892
Q9UBM7	Q8N138	0.0509278215467929
P50570	Q8NEY1	0.05092778429389
Q96GM5	Q9NXD2	0.0509277731180191
P38432	Q9BQQ3	0.0509277358651161
Q96J02	Q9H2G9	0.0509276762604713
P59998	Q9H2D6	0.0509276688098907
Q14774	Q9BUF5	0.0509276501834392
O00124	Q15286	0.0509276390075683
Q92621	Q9UIF9	0.050927635282278
P02675	P41743	0.0509276203811168
P82909	Q9Y234	0.0509275905787944
Q9Y6Y8	Q01968	0.0509275533258914
O00442	P17050	0.0509275197982788
Q13443	Q8NC42	0.0509275197982788
Q00341	O43822	0.0509274043142795
Q96A33	P10321	0.0509273521602153
Q6P1N9	Q96NB2	0.0509273074567317
Q9NXW2	O00214	0.0509273074567317
23392	Q6NUM6	0.0509272031486034
A0FGR8	Q8TCT9	0.0509270876646041
Q8N5G2	Q5H8A4	0.0509270019829273
Q96L58	Q5H8A4	0.0509270019829273
Q06787	P51398	0.050926998257637
P78362	P61247	0.0509269051253795
Q8N163	Q8N1P7	0.0509268902242183
Q8WVX9	Q9BZ76	0.050926886498928
P55884	Q96P70	0.0509268641471862
P34896	Q8WYP5	0.0509268380701541
O75146	Q9NR50	0.0509268343448638
Q8IZL8	Q9UKM9	0.0509268306195735
Q5R372	P04350	0.0509267784655094
Q9C0C9	Q9HC36	0.0509266853332519
Q9Y2T3	Q9Y6C9	0.0509266704320907
O43921	Q8N726	0.0509266071021556
Q14CB8	Q3KQU3	0.0509265623986721
Q6NW34	Q12849	0.0509265288710594
Q9Y282	P40939	0.0509265139698982
Q9Y2Q0	Q9NZ01	0.0509264767169952
Q8WXX5	P0C5Z0	0.0509264394640922
Q9P0M9	Q9UPN4	0.0509264357388019
P20231	P56556	0.050926323980093
Q06481	O94813	0.05092628672719
P31943	Q9NXS3	0.0509262830018997
P52569	Q9Y279	0.0509262718260288
Q96E29	Q8TDN6	0.0509262569248676
Q92540	Q6IN85	0.0509262010455131
O95248	O14925	0.0509261563420295
P09661	Q07326	0.0509261451661586
Q6IBS0	391257	0.0509261451661586
P11166	Q14728	0.0509260147809982
Q9BPX3	Q9Y5Z9	0.050925999879837
P33993	Q6ZU65	0.0509259961545467
P43003	Q6UX53	0.0509259961545467
P33993	Q9Y6J0	0.0509259961545467
Q8NFD5	P0DJD0	0.050925962626934
Q9H7X7	Q9UI26	0.0509257838129997
P25205	Q08J23	0.0509257838129997
Q8N8Q9	Q92604	0.0509257838129997
O60830	Q8NC42	0.0509256981313228
Q8N6Y1	P35625	0.0509256906807422
P61254	Q8N3C0	0.0509256795048713
O75600	B7ZAQ6	0.0509254820644855
Q96QK1	Q9BUE6	0.0509254820644855
P04035	Q9BV94	0.0509254820644855
P07437	Q14451	0.0509254112839698
O95394	P24530	0.050925362855196
Q86X52	Q9H2H9	0.0509252808988094
Q9NWH9	Q9Y6A9	0.0509251542389392
Q02978	Q969N2	0.0509251207113266
Q00059	Q8N5A5	0.0509251058101654
P53680	Q9ULW8	0.0509250685572624
O43166	P22102	0.05092503875494
O95336	P78344	0.0509249605238437
P83916	Q15004	0.0509249605238437
Q14966	Q9UMS4	0.0509249456226825
P35610	P08243	0.0509249158203601
Q14532	P49189	0.0509248115122318
P11279	P13164	0.0509248040616512
Q9UG63	O00322	0.0509247742593288
Q7Z6R9	P06865	0.0509247742593288
P19367	Q4KMZ8	0.0509247742593288
P09493	Q86UZ6	0.0509246662259101
Q9UGU5	P26599	0.0509245693683624
Q9HD26	P13645	0.0509245097637176
P51654	Q5SY16	0.0509244501590728
Q8WUM4	Q9Y5N6	0.0509244017302989
Q92572	Q9BQT9	0.0509243085980415
Q9NY59	P07437	0.0509242191910743
Q6ZNM6	P07437	0.0509242191910743
Q6UXN7	P07437	0.0509242191910743
P12318	P07437	0.0509242191910743
P07437	Q9GZW8	0.0509242191910743
Q6P589	P07437	0.0509242191910743
P20073	Q9H7T9	0.0509242042899131
O14966	P13747	0.0509241931140422
Q9Y3Z3	Q8WTV0	0.0509241670370101
P49593	Q13148	0.0509241633117198
Q9UJS0	Q9GZU7	0.0509241297841072
P61088	Q9BRX5	0.0509241186082363
P50990	Q8NFH3	0.0509239509701728
P04183	Q13363	0.0509239323437213
Q9BQT9	Q01459	0.0509238615632057
Q9H6E5	Q9NQX3	0.0509237982332706
Q9NV66	Q96E22	0.0509237945079803
Q96RU8	P54652	0.0509236827492713
O00264	P03905	0.0509236827492713
P45974	5616	0.050923679023981
Q9H936	O75503	0.050923679023981
Q15904	P01160	0.0509236641228199
Q15904	Q86W33	0.0509236641228199
Q5SZK8	Q14118	0.0509236380457878
Q7Z7H5	P55082	0.0509236380457878
Q86VP1	O76024	0.0509236380457878
Q9UKY4	Q14554	0.0509236380457878
P13612	Q99758	0.0509236380457878
Q9BX95	O60921	0.0509235672652721
Q8WUY8	Q86VU5	0.0509235672652721
P33121	P13727	0.0509235635399818
P47871	Q8N6S5	0.0509235076606273
P28472	Q8IY17	0.050923466682434
P28472	P98194	0.050923466682434
Q8WUA4	645345	0.050923466682434
O75387	Q8N5G2	0.050923466682434
Q9NV96	P28472	0.050923466682434
Q5VSL9	Q9BQQ3	0.050923466682434
P28472	Q6NUM9	0.050923466682434
Q96GZ6	Q6ZXV5	0.050923466682434
Q9NVC3	Q15386	0.050923466682434
Q14746	Q6P1A2	0.050923466682434
Q6UVY6	P48735	0.0509234555065631
Q9UNM6	Q9HCU5	0.0509234219789505
Q9NRZ5	P51571	0.0509234145283699
P00846	Q9NXS2	0.0509233884513378
O60493	Q99758	0.0509233772754669
Q8WY54	Q9Y5A9	0.0509233623743057
Q9NRP7	O14925	0.0509232990443706
Q9Y297	Q7Z4H3	0.0509232617914676
Q15417	P11171	0.050923217087984
Q969N2	P27797	0.0509232059121131
Q8N6H7	P10636	0.0509231984615325
O96011	P10589	0.0509229637682437
P37268	Q12946	0.0509229637682437
Q9UBL3	Q13557	0.0509227998554706
Q9UK22	P17948	0.0509227775037288
P20290	P51116	0.0509225949645042
P46934	Q9P253	0.0509225837886333
Q6MZM0	Q14789	0.0509225837886333
Q96RS6	Q9UQN3	0.0509225167334079
Q92733	O00154	0.0509225167334079
O75526	P62316	0.0509224236011505
P61254	P11279	0.0509224198758602
Q9Y3E5	Q96P11	0.0509223639965057
Q9BYD1	Q9BRD0	0.05092229321599
O15027	P02538	0.0509221293032169
Q13136	Q9NZT1	0.0509221218526363
P78527	P99999	0.0509219951927661
Q9NY47	P52701	0.0509219914674758
Q460N5	Q16795	0.0509219281375408
O75351	O94992	0.0509218648076057
O43865	Q9ULK5	0.0509218461811542
P35579	P51841	0.0509218014776706
P35579	Q8WTR8	0.0509218014776706
Q02338	Q99442	0.0509217791259288
6976	Q5T4S7	0.0509217642247676
A1A5C7	Q9BTY2	0.050921756774187
Q15391	Q01130	0.0509217344224453
Q96N66	P17152	0.050921730697155
Q6P087	Q96GW9	0.0509217120707035
Q96CU9	Q96E35	0.0509217120707035
Q9Y6A1	Q96MV1	0.0509217120707035
Q9Y672	Q8WVQ1	0.0509217120707035
Q9H2J7	Q9GZY4	0.0509217120707035
Q9H5Q4	Q9BYI3	0.0509217120707035
P06454	P46776	0.0509216748178005
Q9Y2P4	84919	0.0509216263890266
P82933	Q9BYK8	0.0509216263890266
P00533	O60243	0.0509216263890266
P25311	3502	0.0509216263890266
Q9Y3D9	Q9BYK8	0.0509216263890266
Q9H3F6	Q5T4S7	0.0509215556085109
Q3SXY7	O95573	0.0509215332567691
Q9H3N1	Q5TGI0	0.0509215332567691
P22607	Q5T4S7	0.0509215183556079
P63313	Q9UI09	0.0509215183556079
P51659	O95171	0.050921507179737
Q9Y2I1	Q7Z4F1	0.0509214475750923
Q9Y2G8	Q11201	0.0509214326739311
Q9BT25	Q92540	0.0509214252233505
P11142	O43597	0.0509213283658027
Q13286	Q9BRT8	0.0509212687611579
Q9HCM4	Q99700	0.0509212538599967
O94898	Q86UL3	0.0509211607277393
Q9BYZ8	P07437	0.0509209707379341
Q9NZ01	O14983	0.0509209707379341
P29992	Q9H6A9	0.0509208813309669
P17858	Q9NS15	0.0509208291769027
Q96RU2	O94927	0.0509208180010318
Q96J84	Q53GT1	0.0509208105504512
339457	Q14344	0.0509207919239997
Q8TEQ8	Q96PD2	0.0509206987917423
O75376	Q6P2H3	0.0509206689894199
Q9Y4X4	P52597	0.0509206466376781
Q14966	441502	0.0509205721318721
Q6ZNB6	Q6P1M0	0.0509205386042594
Q6YHU6	P14416	0.0509205348789691
Q71U36	Q8NH16	0.0509205237030983
649946	Q9BQE3	0.0509205237030983
Q8NGM8	Q9BQE3	0.0509205237030983
Q71U36	O43508	0.0509205237030983
Q9NSI2	Q9UPZ9	0.0509204603731632
Q6PID8	Q8IYU8	0.0509204007685184
Q8IUS5	O15315	0.0509204007685184
Q9HAH7	Q5JTW2	0.0509204007685184
728932	O43567	0.0509204007685184
Q9GZU1	Q96AA3	0.0509204007685184
O75054	728932	0.0509204007685184
P10074	Q9UHL9	0.0509204007685184
Q6ZRY4	Q5JTW2	0.0509204007685184
Q9BSR8	Q9UM47	0.0509204007685184
Q96F44	O60243	0.0509204007685184
O14681	O94851	0.0509204007685184
Q9Y508	Q9HAS0	0.0509204007685184
Q13393	Q8NI36	0.0509204007685184
Q0VG06	Q13952	0.0509204007685184
Q8TCG2	Q9NS91	0.0509204007685184
Q8N138	Q01814	0.0509204007685184
728932	Q8IXX5	0.0509204007685184
P03886	A0PJW6	0.0509204007685184
Q15004	Q96PV6	0.0509204007685184
Q8NDZ6	Q9UQ49	0.0509204007685184
P37268	Q6P9B6	0.0509204007685184
Q96DU7	Q8NCD3	0.0509204007685184
O14548	Q6GPH6	0.0509204007685184
Q9NRZ7	Q6NXR4	0.0509204007685184
Q5W0V3	Q96AA3	0.0509204007685184
Q14494	P36969	0.0509204007685184
Q6RW13	Q86T03	0.0509204007685184
P01111	Q8WYA6	0.0509204007685184
Q02252	Q9NYY8	0.0509204007685184
Q14202	Q6NXR4	0.0509204007685184
Q8IYU8	Q6NXR4	0.0509204007685184
Q9H6Q4	O43933	0.0509204007685184
Q13277	O43264	0.0509204007685184
P55789	Q9HCG8	0.0509204007685184
P02751	Q9BRX8	0.0509204007685184
Q9NUT2	O43567	0.0509204007685184
Q8NDZ4	Q6TCH7	0.0509204007685184
Q9NUY8	Q9NTX5	0.0509204007685184
Q16698	P53007	0.0509203225374221
P42262	O60262	0.0509202890098094
P48594	Q9Y662	0.0509202890098094
Q9H7X7	O00506	0.0509202890098094
P32004	O60262	0.0509202890098094
Q96BJ3	P50151	0.0509202890098094
O15078	Q9BV40	0.0509202890098094
Q6AZZ1	O43572	0.0509202890098094
P22676	O60262	0.0509202890098094
Q9ULM3	Q92966	0.0509202890098094
Q9P121	O60262	0.0509202890098094
Q92685	Q6P996	0.0509202219545841
O43505	Q8NC44	0.0509202219545841
Q9H7C9	P30085	0.0509202219545841
Q9Y5Q8	O15078	0.0509201772511005
P19623	Q53GL0	0.0509201399981975
O60830	Q9H497	0.0509200356900692
O95707	54865	0.0509199313819408
P30154	O94972	0.0509198866784572
Q9Y4L1	Q05707	0.0509198233485221
Q99871	Q49A88	0.0509196929633617
Q9P2C4	Q96SQ9	0.0509196668863296
O75150	Q9BVJ6	0.0509195961058139
Q96JH8	Q15386	0.0509195104241371
Q96S55	P15260	0.0509193614125251
Q5T0B9	P61225	0.0509193614125251
Q9HBG4	P61225	0.0509193614125251
Q9NVN3	Q9UG56	0.0509193614125251
O43612	P61225	0.0509193614125251
P69892	P61225	0.0509193614125251
Q6ZP82	P61225	0.0509193614125251
P15260	Q9UNQ2	0.0509193614125251
P04920	Q9BRQ6	0.0509193316102027
Q96HE7	3514	0.0509192794561386
Q68CZ1	P67809	0.0509192757308483
Q9Y6A4	O95758	0.0509192273020744
O94919	Q92903	0.0509191714227199
Q9BRY0	P48960	0.0509191714227199
Q9HD42	Q9NTZ6	0.0509191714227199
P98153	P35453	0.0509190931916236
Q8WV24	Q5W0B1	0.050918985158205
O75323	O94826	0.050918985158205
Q6PCB7	P26006	0.050918985158205
Q7Z417	Q96EA4	0.0509189255535602
Q9UNN8	P62873	0.0509189218282699
P61158	Q6ZNA4	0.0509188883006572
Q6P1J9	Q8IWZ3	0.0509188398718833
Q9NUL3	Q9UMY1	0.0509188212454319
Q8N4T8	P53582	0.0509188026189804
Q9UQR1	O43660	0.0509187132120132
Q96RY5	Q8IYB7	0.0509186834096908
Q96JJ7	P62807	0.0509185753762722
Q9C0C4	P33121	0.0509185381233692
P36542	P61224	0.050918485969305
Q8N5F7	Q8N1G4	0.0509184747934341
Q9BUJ0	Q9Y512	0.0509184151887893
Q14739	Q8NHH9	0.0509183779358863
Q96P11	P43005	0.0509183444082737
P43121	P22102	0.0509182512760162
Q99615	Q3KNS1	0.0509182251989841
Q8IVL6	P04062	0.0509182065725326
Q9UQ35	Q8IWU6	0.0509181767702102
Q6PJI9	Q96H55	0.0509180836379528
Q92520	Q9NS69	0.0509180761873722
O15067	Q96L92	0.050918061286211
Q567U6	Q13642	0.0509180575609207
O14776	Q53EL9	0.0509180538356304
P51805	Q6PI48	0.0509180463850498
Q6NT52	Q15170	0.0509179756045341
Q9H0U4	P35321	0.0509179309010505
P14923	102724985	0.050917774438858
O43615	Q9HA92	0.0509177111089229
P59998	P01034	0.0509176477789878
O95232	Q5T653	0.050917599350214
P01562	Q9P2J3	0.0509175956249237
Q12805	Q9P2J3	0.0509175956249237
Q9P2J3	O75891	0.0509175956249237
Q96TA2	Q9C0I1	0.0509175956249237
Q5VWQ0	Q96TA2	0.0509175956249237
O14905	Q9P2J3	0.0509175956249237
Q9P2J3	Q96MY7	0.0509175956249237
O43448	Q9P2J3	0.0509175956249237
Q96TA2	Q9UBM8	0.0509175956249237
P23511	Q16836	0.050917562097311
O14641	Q6S8J3	0.0509175024926662
Q9Y2A9	Q15054	0.0509174540638923
Q5VWQ0	Q15291	0.0509174466133117
P10398	5616	0.0509173758327961
Q92572	P53597	0.0509172677993774
P02675	Q9HAV0	0.0509172640740871
Q6P4Q7	O43826	0.0509171858429908
Q9UG63	O75110	0.0509170219302177
Q9UBL6	P46459	0.0509169809520244
Q9BX40	P04350	0.050916951149702
O14980	Q6P2P2	0.0509169287979602
Q9Y6M4	Q01081	0.0509169287979602
Q9BQ52	P15104	0.0509168989956378
O00186	O95858	0.0509168915450573
Q8NDD1	P38919	0.0509168915450573
Q8TC07	Q7Z7A3	0.050916850566864
Q96K19	O43592	0.0509167984127998
Q9BRT8	P43246	0.0509167872369289
Q9BTN0	Q03519	0.0509167835116386
Q9H3U1	Q08AD1	0.0509167835116386
Q9HAF1	P83881	0.0509167090058326
P0CW24	P11441	0.0509167052805423
Q5T0D9	Q8NF37	0.0509167052805423
Q9GZV3	Q8IXI1	0.0509167052805423
Q8NF37	170393	0.0509167052805423
Q9Y2C3	Q8NF37	0.0509167052805423
Q3SXY7	Q8NF37	0.0509167052805423
Q9UHF3	Q8IXI1	0.0509167052805423
Q9HBG4	Q8NF37	0.0509167052805423
Q6Q0C1	Q8IXI1	0.0509167052805423
Q9P2W7	Q8IXI1	0.0509167052805423
Q8NGD1	Q8IXI1	0.0509167052805423
Q8N4C9	Q8IXI1	0.0509167052805423
Q09428	Q8IXI1	0.0509167052805423
Q6WBX8	Q8IXI1	0.0509167052805423
Q8NF37	Q7RTX0	0.0509167052805423
Q16515	Q8NF37	0.0509167052805423
641517	Q8IXI1	0.0509167052805423
O14514	Q8NF37	0.0509167052805423
P02745	Q8IXI1	0.0509167052805423
Q96NL1	Q8NF37	0.0509167052805423
A6NEL2	P51114	0.0509167052805423
Q6H9L7	Q8NF37	0.0509167052805423
375133	Q8IXI1	0.0509167052805423
Q9UHI5	Q8IXI1	0.0509167052805423
P16871	Q8NF37	0.0509167052805423
Q8N6F1	Q8NF37	0.0509167052805423
Q8NF37	Q9NY28	0.0509167052805423
Q9P1W3	Q8NF37	0.0509167052805423
Q9Y6M0	Q8IXI1	0.0509167052805423
O76095	Q8NF37	0.0509167052805423
Q8NF37	O95971	0.0509167052805423
P55884	Q08378	0.0509164854884147
Q68CQ4	P53680	0.0509164370596408
P43351	O95757	0.050916351377964
Q9P035	Q96J42	0.0509163439273834
Q8NBM4	Q969V3	0.0509162954986095
Q8WVQ1	P11310	0.0509162545204162
O75155	O60287	0.0509161762893199
P05388	Q9NWH9	0.0509160198271274
O60443	P83111	0.0509158670902252
P33121	Q68CR1	0.0509158261120319
P11940	Q86UK7	0.0509157665073871
Q19T08	Q86WX3	0.0509156435728073
P24043	Q9Y6K0	0.050915602594614
O75146	O43852	0.050915602594614
Q9H799	Q5VT06	0.050915602594614
Q9C0D2	Q86Y56	0.050915602594614
Q9HCN8	Q6UB99	0.050915602594614
Q8WXH0	Q6UB99	0.050915602594614
Q8WXH0	P23458	0.050915602594614
O75970	P11717	0.050915602594614
Q9HC21	Q9P2L0	0.050915602594614
Q6ZRV2	Q14789	0.050915602594614
Q9Y4G6	P11717	0.050915602594614
O60573	Q9Y520	0.0509155914187431
P62263	Q9HC36	0.0509155616164207
P20339	O43240	0.0509154386818409
Q9Y3D3	Q14244	0.0509154312312603
Q9H9B4	Q86SF2	0.0509153865277767
P54725	P08912	0.0509153492748737
O15460	O14521	0.0509153492748737
P21754	Q9UL18	0.0509153492748737
Q5JVG2	Q13616	0.0509153492748737
Q9HBH7	P00367	0.0509153492748737
P20851	Q99653	0.0509153418242931
Q7Z7M8	Q92616	0.0509153306484222
P51690	Q92616	0.0509153306484222
Q7L622	P12277	0.0509153231978416
Q9H813	Q07444	0.0509152449667453
Q5VVC0	Q9NZT1	0.0509152449667453
Q9NZT1	P30531	0.0509152449667453
Q9H4G1	Q9NUI1	0.0509152449667453
Q8TE23	O43909	0.0509152449667453
Q6I9Y2	Q9BZM3	0.0509152449667453
P54107	Q9H813	0.0509152449667453
P11021	P08238	0.0509152300655841
Q8IZV5	Q6P996	0.0509151220321655
Q14165	Q06481	0.0509151220321655
Q9Y3C8	Q9NPA8	0.0509150624275207
Q6UXH1	Q14204	0.0509150512516498
Q8NDV7	O14976	0.0509149655699729
Q9H061	Q9BTY2	0.0509148761630058
Q13595	P0DMV9	0.0509148612618446
Q53GS9	P38432	0.0509148575365543
P56282	Q9H9S3	0.0509148128330707
P17302	O14929	0.0509148091077804
Q9UNZ2	P08123	0.0509147681295871
O75674	P46109	0.0509147681295871
Q9P225	Q14103	0.0509147681295871
P04626	Q96C36	0.0509147644042968
O15173	Q92844	0.0509147532284259
Q8IZV2	Q9NUU7	0.0509146340191364
Q9NSG2	P31151	0.0509145781397819
Q6NSJ2	Q14204	0.0509144440293312
P09493	Q15397	0.0509144216775894
P50225	Q9UKX7	0.0509142838418483
Q13085	Q05519	0.0509142391383647
Q8IZ52	P52789	0.0509140938520431
P14616	Q92569	0.0509140789508819
Q9H6A9	P05141	0.0509140565991401
Q15393	Q9NVP1	0.0509140379726886
Q86XI8	Q9BQG0	0.0509139150381088
Q9BR76	Q9UPN6	0.0509139150381088
Q9UPN6	P45880	0.0509139150381088
Q9H3P7	Q8IYD8	0.050913892686367
Q13813	Q8N122	0.0509137697517871
Q13488	P11441	0.0509137474000453
Q9Y274	Q5T4B2	0.0509137287735939
O94768	Q9Y4W6	0.0509136952459812
Q7Z7H8	Q8IY81	0.0509136542677879
Q8NEP7	Q9UBS4	0.0509136281907558
Q5VV42	Q96RQ1	0.0509134791791439
P82930	O60333	0.0509134493768215
P46781	ENSG00000215472	0.0509134419262409
Q9UN37	3492	0.0509134046733379
Q6P1M9	Q9UNH7	0.0509133897721767
Q5JRA6	Q8IWK6	0.0509132929146289
P53602	Q9UHL9	0.0509132929146289
Q99988	Q96KR4	0.0509132929146289
Q8WVN6	Q9HCU4	0.0509132929146289
P30530	Q96BR1	0.0509132929146289
Q9Y5E7	Q9NZM1	0.0509132929146289
P43007	P43353	0.0509132929146289
Q9Y5U9	Q9NQW7	0.0509132929146289
Q96BR1	Q9NZM1	0.0509132929146289
Q9Y5U9	P30043	0.0509132929146289
O60318	Q9HC78	0.0509132929146289
Q9Y5E7	Q86SQ4	0.0509132929146289
P06576	Q9H5V8	0.0509131960570812
Q9Y4L1	Q8NA58	0.0509130768477916
Q14964	Q99417	0.0509129799902439
Q3ZCQ8	Q9UGU5	0.0509129241108894
Q99459	Q9H4G4	0.0509128645062446
Q9Y4W2	Q8NHY3	0.0509128011763095
Q3SXY8	Q9Y3D0	0.0509127974510192
O75146	P13498	0.0509127900004386
P16402	Q09161	0.0509127341210842
Q9NP72	Q8NBU5	0.0509127080440521
Q15382	Q96FW1	0.0509126745164394
P49458	P01889	0.0509126223623752
Q53H82	A0AVT1	0.0509125255048275
Q9NRF8	Q13303	0.0509125031530857
P23588	Q00534	0.0509124435484409
Q9UM00	Q8TDQ0	0.0509124435484409
Q9H5Q4	Q9Y2U8	0.0509123802185058
Q99445	Q15293	0.0509122721850872
Q8IV08	Q6UWN0	0.0509122721850872
Q96LR4	Q15293	0.0509122721850872
Q9P258	Q6PH85	0.0509122237563133
P43308	Q13257	0.0509122237563133
Q9Y224	Q8TC36	0.0509122237563133
Q96RJ3	O75340	0.0509122237563133
O75340	Q8NGZ9	0.0509122237563133
Q9UHF1	P22692	0.0509121716022491
P35610	P31689	0.0509121343493461
Q13541	P68133	0.0509121306240558
Q99569	Q9NQX7	0.0509121231734752
O15020	Q92828	0.0509121194481849
Q13330	Q96DF8	0.0509120747447013
O14975	O75110	0.050912044942379
P49914	P04350	0.0509120151400566
Q1KMD3	Q9H7H0	0.0509119853377342
Q6NXE6	P06681	0.050911821424961
Q9ULV4	400360	0.0509117357432842
Q53S58	Q8N766	0.0509117282927036
Q9Y5Y6	P18075	0.0509116798639297
Q9Y6D6	Q9BXB1	0.0509116277098655
Q9Y4L5	O43292	0.0509116277098655
Q9Y6D6	Q9NRB3	0.0509116277098655
P21359	Q8NAT1	0.0509116277098655
Q8WUA4	Q8NG27	0.0509116277098655
Q8TE23	Q9Y5M8	0.0509114935994148
P46977	P41146	0.0509114935994148
P46977	P01589	0.0509114935994148
Q9UG63	O60293	0.0509114898741245
P68366	Q9UK99	0.0509114488959312
Q9Y6J9	Q6DN90	0.0509113706648349
P23327	54865	0.0509113632142543
Q96GM1	Q9NRX1	0.0509113445878028
O60879	P35527	0.0509111769497394
Q96T60	P13645	0.0509111769497394
Q5FBB7	P35527	0.0509111769497394
Q9UER7	P35527	0.0509111769497394
Q9NP66	P35908	0.0509111769497394
Q5FBB7	P13645	0.0509111769497394
Q7Z7L7	P35527	0.0509111769497394
O43447	Q04695	0.0509111769497394
Q7Z7L7	P13645	0.0509111769497394
Q96T60	P35527	0.0509111769497394
Q9UHJ6	P35527	0.0509111769497394
Q5FBB7	P35908	0.0509111769497394
P19838	P35908	0.0509111769497394
Q8NFU7	P35908	0.0509111769497394
Q8IXK0	P35908	0.0509111769497394
P13645	Q9NSP4	0.0509111769497394
O95619	P13645	0.0509111769497394
P35527	O95619	0.0509111769497394
P26374	P35908	0.0509111769497394
Q7RTS9	P13645	0.0509111769497394
P26374	P35527	0.0509111769497394
P26374	P13645	0.0509111769497394
Q9H981	P13645	0.0509111769497394
Q15697	P13645	0.0509111769497394
Q16533	P35908	0.0509111769497394
P35527	P47712	0.0509111769497394
P24468	P35908	0.0509111769497394
Q8IXK0	P13645	0.0509111769497394
P35527	Q5TA45	0.0509111769497394
Q9H981	P35908	0.0509111769497394
P35527	Q9GZP4	0.0509111769497394
P35527	P24468	0.0509111769497394
P35527	Q9NS87	0.0509111769497394
Q9BUZ4	P35527	0.0509111769497394
Q96RN5	P35908	0.0509111769497394
Q96EY4	P13645	0.0509111769497394
P35527	Q9NSP4	0.0509111769497394
Q15697	P35527	0.0509111769497394
Q9GZP4	P35908	0.0509111769497394
P13645	P21817	0.0509111769497394
P13645	Q9GZP4	0.0509111769497394
O00330	P35527	0.0509111769497394
Q9H981	P35527	0.0509111769497394
P40424	P35908	0.0509111769497394
P40424	P35527	0.0509111769497394
P13645	P24468	0.0509111769497394
P35527	Q16533	0.0509111769497394
P33121	P13645	0.0509111769497394
P13645	Q7L5L3	0.0509111769497394
Q8IXK0	P35527	0.0509111769497394
Q7RTS9	P35908	0.0509111769497394
Q9H334	P35527	0.0509111769497394
Q9UKD1	P35908	0.0509111769497394
Q9H334	P35908	0.0509111769497394
Q96EY4	P35527	0.0509111769497394
P62807	P62987	0.050911147147417
P61970	Q15181	0.0509110689163208
Q9BQT9	Q96D09	0.0509110316634178
Q9NVN8	P51553	0.0509109646081924
P13646	Q9UIF8	0.0509109497070312
Q8N1N4	Q8NEY1	0.0509109497070312
P08779	Q8NBN3	0.0509109497070312
Q8N1N4	Q6PD62	0.0509109497070312
Q96QA5	O15066	0.0509109497070312
P08779	Q96M11	0.0509109497070312
Q8WY36	P05089	0.0509109497070312
Q9H9A5	Q8N1N4	0.0509109497070312
Q8N1N4	Q9Y2Y0	0.0509109497070312
Q8TEJ3	O95757	0.0509109497070312
Q8N1N4	P78356	0.0509109497070312
Q8N1N4	Q8WWL2	0.0509109497070312
P10398	Q8N1N4	0.0509109497070312
Q8N1N4	Q9Y4C0	0.0509109497070312
P34932	256158	0.0509109497070312
Q96QA5	P51808	0.0509109497070312
P08779	Q6P0Q8	0.0509109497070312
P08779	153743	0.0509109497070312
P34932	Q86YT9	0.0509109497070312
P08779	Q8WXU2	0.0509109497070312
Q86YZ3	Q9NY64	0.0509109497070312
P08779	P0C2W1	0.0509109497070312
Q8N1N4	Q16656	0.0509109497070312
Q8N1N4	Q709C8	0.0509109497070312
P25311	Q4G0N8	0.0509109497070312
Q8N1N4	Q9NXC5	0.0509109497070312
Q8N1N4	Q9BSE5	0.0509109497070312
Q8N1N4	Q15075	0.0509109497070312
Q8N1N4	Q8N4C8	0.0509109497070312
P08779	Q9Y2L9	0.0509109497070312
Q86YZ3	Q6ZVD7	0.0509109497070312
P08779	148046	0.0509109497070312
P34932	Q96NL0	0.0509109497070312
Q6ZR08	O43790	0.0509109497070312
Q86YZ3	Q8NCN4	0.0509109497070312
O95757	Q8NCU4	0.0509109497070312
P12273	Q9Y3D7	0.0509109497070312
Q8N1N4	Q9NX76	0.0509109497070312
P08779	Q06481	0.0509109497070312
Q8N1N4	O43292	0.0509109497070312
Q8N1N4	Q14571	0.0509109497070312
Q8N1N4	Q53R41	0.0509109497070312
P34932	Q6ZVD7	0.0509109497070312
Q8N1N4	O60282	0.0509109497070312
Q8N1N4	P49770	0.0509109497070312
P08779	Q8IVB4	0.0509109497070312
P08779	O94983	0.0509109497070312
Q86YZ3	O94983	0.0509109497070312
Q8N1N4	Q8NBS9	0.0509109497070312
Q9H845	Q15323	0.0509109497070312
Q86YZ3	Q9Y4B4	0.0509109497070312
Q8N1N4	P51157	0.0509109497070312
Q4G0N8	P13646	0.0509109497070312
P08779	Q13740	0.0509109497070312
P05089	O60333	0.0509109497070312
Q8N1N4	Q86VF7	0.0509109497070312
P08779	Q6ZVD7	0.0509109497070312
A6NC98	P34932	0.0509109497070312
P34932	283796	0.0509109497070312
Q99615	Q96A08	0.0509109497070312
P08779	Q6UX98	0.0509109497070312
Q86YZ3	Q6L9W6	0.0509109497070312
Q8N1N4	Q8TCY9	0.0509109497070312
Q9H2V7	Q96BY6	0.0509109497070312
P13646	Q8IWV7	0.0509109497070312
P08779	Q6NS38	0.0509109497070312
Q8N1N4	Q07866	0.0509109497070312
Q86YZ3	Q6NS38	0.0509109497070312
Q32P44	P13646	0.0509109497070312
Q8N1N4	O14490	0.0509109497070312
Q8N1N4	Q8N752	0.0509109497070312
O95757	O75037	0.0509109497070312
Q8N1N4	Q96JN8	0.0509109497070312
P54803	P0CG47	0.0509109497070312
Q8N1N4	Q9H0W5	0.0509109497070312
P08779	Q8N8R7	0.0509109497070312
Q8N1N4	O75044	0.0509109497070312
Q8N1N4	Q96HU1	0.0509109497070312
P08779	A4D1E1	0.0509109497070312
Q8N1N4	Q9HD40	0.0509109497070312
Q96QA5	Q6ZR08	0.0509109497070312
Q8N1N4	Q5TF39	0.0509109497070312
Q8N1N4	A4D1U4	0.0509109497070312
Q8N1N4	Q9UJ41	0.0509109497070312
Q8N1N4	Q14149	0.0509109497070312
Q8N1N4	Q9H5K3	0.0509109497070312
P05089	Q9UBC5	0.0509109497070312
O95757	Q6ZP01	0.0509109497070312
P08779	Q9H4L5	0.0509109497070312
Q6P5Z2	P08779	0.0509109497070312
3500	P43034	0.0509109497070312
Q8WXB1	Q86YZ3	0.0509109497070312
Q8N1N4	Q9NYI0	0.0509109497070312
Q96HU1	P0CG47	0.0509109497070312
P08779	Q86WS4	0.0509109497070312
Q8N1N4	Q9UBC1	0.0509109497070312
Q86VF7	O95757	0.0509109497070312
Q8N1N4	P62256	0.0509109497070312
Q9NU22	O43790	0.0509109497070312
Q8N1N4	Q53HC9	0.0509109497070312
Q86YZ3	283796	0.0509109497070312
Q8N1N4	Q9NYF0	0.0509109497070312
Q8N1N4	Q14153	0.0509109497070312
Q8N1N4	Q9NZH8	0.0509109497070312
P05089	Q9UIF8	0.0509109497070312
P13646	Q9Y4D7	0.0509109497070312
Q86YZ3	Q6EMK4	0.0509109497070312
P08779	Q6NZI2	0.0509109497070312
Q8TAM2	P22735	0.0509109497070312
P34932	A4D1E1	0.0509109497070312
P08779	Q7Z4P5	0.0509109497070312
Q8N1N4	Q9NZN5	0.0509109497070312
Q86YZ3	Q86WS4	0.0509109497070312
P08779	Q53SF7	0.0509109497070312
Q8N1N4	Q9Y6Q9	0.0509109497070312
Q8N1N4	Q6NT16	0.0509109497070312
P51571	Q9ULL0	0.0509109497070312
Q8N1N4	Q9NXK8	0.0509109497070312
P34932	Q6NY19	0.0509109497070312
Q8N1N4	Q9Y6H1	0.0509109497070312
Q8N1N4	P56381	0.0509109497070312
Q96QA5	O43822	0.0509109497070312
Q8N1N4	Q5HYK3	0.0509109497070312
Q86YZ3	Q8N3V7	0.0509109497070312
P08779	Q8WXC6	0.0509109497070312
Q8N1N4	Q9BSJ8	0.0509109497070312
Q8N1N4	Q7Z7H5	0.0509109497070312
P08779	P18510	0.0509109497070312
P34932	P25391	0.0509109497070312
P34932	148046	0.0509109497070312
P08779	Q86YT9	0.0509109497070312
P08779	Q6NY19	0.0509109497070312
Q6IBW4	P08779	0.0509109497070312
Q8TD57	O95757	0.0509109497070312
P25311	Q9NWS1	0.0509109497070312
A6NC98	P08779	0.0509109497070312
P13646	Q7L2E3	0.0509109497070312
Q8NE01	P46782	0.0509109497070312
Q96CS2	Q8N1N4	0.0509109497070312
Q86YZ3	286101	0.0509109497070312
Q15323	Q96RG2	0.0509109497070312
Q96RG2	O43790	0.0509109497070312
Q8N1N4	Q6VY07	0.0509109497070312
Q8N1N4	Q6DKJ4	0.0509109497070312
Q8N1N4	Q8WU90	0.0509109497070312
Q96QA5	Q9BXW6	0.0509109497070312
P08779	Q4G0X4	0.0509109497070312
P08779	Q9UNA1	0.0509109497070312
Q5T0N5	P35998	0.0509109497070312
Q96QA5	Q96PY6	0.0509109497070312
Q99615	Q9P2P6	0.0509109497070312
P08779	Q9UBH0	0.0509109497070312
Q8N1N4	Q92882	0.0509109497070312
P08779	Q6X4W1	0.0509109497070312
P04843	Q9UBC5	0.0509109497070312
Q8N1N4	Q9UI10	0.0509109497070312
P08779	Q9BQ69	0.0509109497070312
Q8N1N4	Q96F44	0.0509109497070312
Q8IUR6	Q86YZ3	0.0509109497070312
P08779	Q9UKJ5	0.0509109497070312
Q86YZ3	Q9UKJ5	0.0509109497070312
Q8N1N4	P48380	0.0509109497070312
Q8N1N4	5858	0.0509109497070312
Q8N1N4	O94919	0.0509109497070312
P08779	Q8ND76	0.0509109497070312
P08779	Q06546	0.0509109497070312
P19827	Q96HS1	0.0509109497070312
Q9H936	Q9UBC5	0.0509109497070312
Q8N1N4	P53004	0.0509109497070312
Q8N1N4	Q99442	0.0509109497070312
Q8N1N4	Q99816	0.0509109497070312
P08779	Q7L804	0.0509109497070312
P34932	Q9UHC9	0.0509109497070312
Q6IQ26	P0CG47	0.0509109497070312
Q86YZ3	Q5TIA1	0.0509109497070312
P05089	A6NI56	0.0509109497070312
P34932	Q9Y6Y1	0.0509109497070312
P34932	Q9NRU3	0.0509109497070312
Q3MJ16	P08779	0.0509109497070312
P08779	Q5SQN1	0.0509109497070312
P13646	Q6ZNA1	0.0509109497070312
Q8N1N4	O00124	0.0509109497070312
P05089	P02549	0.0509109497070312
P08779	Q969J3	0.0509109497070312
P08779	O60293	0.0509109497070312
P08779	Q96B45	0.0509109497070312
P08779	Q6P656	0.0509109497070312
P08779	Q5VWQ8	0.0509109497070312
Q86YZ3	Q8TCX5	0.0509109497070312
P08779	Q53ET0	0.0509109497070312
Q8N1N4	Q14161	0.0509109497070312
P08779	Q6NXT6	0.0509109497070312
O95757	23285	0.0509109497070312
Q86YZ3	Q9UHJ6	0.0509109497070312
Q86YZ3	Q6P1J6	0.0509109497070312
P08779	Q6P1J6	0.0509109497070312
Q8N1N4	P22670	0.0509109497070312
Q86YZ3	Q8NDG6	0.0509109497070312
Q8N1N4	Q9BT25	0.0509109497070312
Q86YZ3	Q9H4W6	0.0509109497070312
Q9P1Y6	P05089	0.0509109497070312
Q8N1N4	O75386	0.0509109497070312
P34932	Q4G163	0.0509109497070312
Q86YZ3	Q96NL0	0.0509109497070312
Q8N1N4	P50552	0.0509109497070312
Q18PE1	P08779	0.0509109497070312
Q86YZ3	Q9UHC9	0.0509109497070312
Q96DY7	P08779	0.0509109497070312
P08779	Q502W7	0.0509109497070312
Q8N1N4	Q08379	0.0509109497070312
P0CG47	Q8NCU4	0.0509109497070312
P08779	Q8N841	0.0509109497070312
Q8N7Z5	P51571	0.0509109497070312
P08779	Q08828	0.0509109497070312
P34932	Q502W7	0.0509109497070312
P08779	Q6NYC1	0.0509109497070312
Q86YZ3	Q8TDI8	0.0509109497070312
Q8N1N4	Q9ULL0	0.0509109497070312
Q86YZ3	Q96KN1	0.0509109497070312
Q8N1N4	P60520	0.0509109497070312
Q8N1N4	Q5SZL2	0.0509109497070312
Q8N1N4	Q15007	0.0509109497070312
Q8N1N4	Q2M1P5	0.0509109497070312
P08779	Q9H147	0.0509109497070312
Q8N1N4	O15047	0.0509109497070312
P51571	Q8NCU4	0.0509109497070312
P08779	Q9UHC9	0.0509109497070312
Q86YZ3	Q96DY2	0.0509109497070312
P08779	Q7Z2Y5	0.0509109497070312
Q8N1N4	Q9Y6H3	0.0509109497070312
Q8N1N4	Q9UPZ9	0.0509109497070312
P08779	Q7Z388	0.0509109497070312
Q8N1N4	O94868	0.0509109497070312
P08779	Q96BP2	0.0509109497070312
Q8N1N4	Q07352	0.0509109497070312
P08779	Q9P2W1	0.0509109497070312
Q86TI0	Q8N1N4	0.0509109497070312
Q8N1N4	Q8IYU8	0.0509109497070312
Q8N1N4	Q93073	0.0509109497070312
Q9P281	P0CG47	0.0509109497070312
P08779	Q96KN1	0.0509109497070312
Q8N1N4	Q96KG9	0.0509109497070312
P08779	Q96PY5	0.0509109497070312
P08779	Q96NL0	0.0509109497070312
Q8N1N4	Q96NL8	0.0509109497070312
Q8N1N4	Q9NVA2	0.0509109497070312
P08779	Q5VWT5	0.0509109497070312
Q3SXY8	P08779	0.0509109497070312
P08779	Q96NN9	0.0509109497070312
P08779	Q6ZVF9	0.0509109497070312
Q8N1N4	Q8WVC6	0.0509109497070312
Q8N1N4	Q7Z2Z1	0.0509109497070312
P01040	Q8N752	0.0509109497070312
Q8N1N4	Q15057	0.0509109497070312
Q8N1N4	Q7LGA3	0.0509109497070312
O95757	Q9ULL0	0.0509109497070312
Q8N1N4	Q9H0B6	0.0509109497070312
P34932	Q8IZU2	0.0509109497070312
Q8IZ81	P08779	0.0509109497070312
Q8N1N4	Q9H6R7	0.0509109497070312
P08779	Q86SG6	0.0509109497070312
Q86YZ3	148046	0.0509109497070312
P08779	Q9UKK3	0.0509109497070312
Q86YZ3	Q9Y2K1	0.0509109497070312
Q8N1N4	Q7Z494	0.0509109497070312
P08779	Q5TIA1	0.0509109497070312
Q8N1N4	O14880	0.0509109497070312
Q8N1N4	Q969Z0	0.0509109497070312
P08779	Q8IUF1	0.0509109497070312
Q86YZ3	Q9H1X1	0.0509109497070312
P08779	Q9H1X1	0.0509109497070312
Q8N1N4	Q8N7R7	0.0509109497070312
Q86YZ3	Q6UX98	0.0509109497070312
Q8N1N4	Q8N4L2	0.0509109497070312
Q5T0U0	P0CG47	0.0509109497070312
Q8N1N4	Q6WKZ4	0.0509109497070312
Q8N1N4	Q9NQ48	0.0509109497070312
P05089	Q6ZNA1	0.0509109497070312
P25311	Q9UIF8	0.0509109497070312
Q86YZ3	Q6X4W1	0.0509109497070312
Q15323	Q6ZR08	0.0509109497070312
P08779	Q9BW72	0.0509109497070312
Q8N1N4	A6NIH7	0.0509109497070312
P08779	Q9Y2K1	0.0509109497070312
P08779	Q6ZU65	0.0509109497070312
Q8N1N4	Q8IZL9	0.0509109497070312
Q8N1N4	P68402	0.0509109497070312
Q8N1N4	Q9BRV8	0.0509109497070312
P08779	Q86V85	0.0509109497070312
P08779	Q9Y5Y0	0.0509109497070312
Q8N1N4	Q9Y3A3	0.0509109497070312
Q8N1N4	Q8NEL9	0.0509109497070312
Q8N1N4	Q8IZV5	0.0509109497070312
P08779	O75529	0.0509109497070312
P08779	Q8IZU2	0.0509109497070312
P08779	Q9BTY2	0.0509109497070312
Q8N1N4	O43314	0.0509109497070312
P08779	Q6UWY0	0.0509109497070312
P08779	Q14693	0.0509109497070312
P05089	Q5CZC0	0.0509109497070312
P51571	Q96NL8	0.0509109497070312
P08779	Q70UQ0	0.0509109497070312
Q8N1N4	O00161	0.0509109497070312
P08779	P25391	0.0509109497070312
Q9P2P6	P22735	0.0509109497070312
O14787	O43790	0.0509109497070312
Q86YZ3	Q9Y5X2	0.0509109497070312
P34932	Q7Z2Y5	0.0509109497070312
P08779	P0C1Z6	0.0509109497070312
P08779	Q96MR6	0.0509109497070312
Q8N1N4	Q9Y4C8	0.0509109497070312
Q8N1N4	Q9NWT6	0.0509109497070312
Q86YZ3	Q6ZVF9	0.0509109497070312
P06576	Q96NL8	0.0509109497070312
P08779	Q8TCX5	0.0509109497070312
Q8N1N4	P53701	0.0509109497070312
P08779	Q9Y672	0.0509109497070312
P08779	O43617	0.0509109497070312
P08779	Q96NE9	0.0509109497070312
Q8N1N4	Q6QNY0	0.0509109497070312
Q86YZ3	Q8NEF3	0.0509109497070312
O15050	O95757	0.0509109497070312
Q8TDY2	O95757	0.0509109497070312
Q96QA5	Q8WUA4	0.0509109497070312
Q8N1N4	Q01484	0.0509109497070312
Q8N1N4	Q9UGJ1	0.0509109497070312
Q8N1N4	Q8N8R3	0.0509109497070312
Q8N1N4	Q9HD26	0.0509109497070312
P08779	Q6EMK4	0.0509109497070312
Q8N1N4	P26038	0.0509109497070312
Q8N1N4	Q9UKB1	0.0509109497070312
P34932	Q7Z5P9	0.0509109497070312
Q8N1N4	Q9BVQ7	0.0509109497070312
P08779	Q7Z5P9	0.0509109497070312
Q8N1N4	Q9H8Y8	0.0509109497070312
P34932	Q8N3V7	0.0509109497070312
Q8N1N4	Q7Z4Q2	0.0509109497070312
Q8N1N4	O95470	0.0509109497070312
Q8N1N4	P05067	0.0509109497070312
Q8N1N4	P17152	0.0509109497070312
Q9BXW6	P35998	0.0509109497070312
P08779	3501	0.0509109497070312
Q86YZ3	Q96PY5	0.0509109497070312
Q8N1N4	Q14240	0.0509109497070312
Q53RT3	P13646	0.0509109497070312
P08779	Q8IXJ9	0.0509109497070312
P34932	Q99250	0.0509109497070312
P08779	283796	0.0509109497070312
Q8N1N4	Q6Q0C0	0.0509109497070312
P08779	P38935	0.0509109497070312
Q8N1N4	Q99683	0.0509109497070312
P0CG47	Q7Z4V0	0.0509109497070312
P08779	Q69YU3	0.0509109497070312
Q8N1N4	P27448	0.0509109497070312
Q8N1N4	Q6ZV73	0.0509109497070312
Q8N1N4	Q8TC12	0.0509109497070312
Q8N1N4	P98088	0.0509109497070312
Q8N1N4	Q9UHD9	0.0509109497070312
P08779	Q9Y5P8	0.0509109497070312
Q8N1N4	Q92922	0.0509109497070312
Q8N1N4	Q99700	0.0509109497070312
Q96B23	P08779	0.0509109497070312
Q86YZ3	Q7Z5P9	0.0509109497070312
Q8N1N4	Q9P0L2	0.0509109497070312
Q8N1N4	Q9NVJ2	0.0509109497070312
O95757	Q9Y2H9	0.0509109497070312
P08779	Q9UHP3	0.0509109497070312
Q8N5I9	P08779	0.0509109497070312
Q8N1N4	Q9NVV5	0.0509109497070312
Q8N1N4	Q9P260	0.0509109497070312
Q8N1N4	P49588	0.0509109497070312
Q8N1N4	Q9BU76	0.0509109497070312
Q8N1N4	Q9C073	0.0509109497070312
P08779	Q2KHT3	0.0509109497070312
P08779	Q96DY2	0.0509109497070312
P08779	Q9Y6Y1	0.0509109497070312
Q86YZ3	Q9Y6Y1	0.0509109497070312
Q8N1N4	Q9Y2H9	0.0509109497070312
P06576	Q7Z4V0	0.0509109497070312
P08779	Q86U38	0.0509109497070312
Q99683	O95757	0.0509109497070312
P08779	Q8IWD4	0.0509109497070312
Q86YZ3	Q502W7	0.0509109497070312
Q8N1N4	Q86VG3	0.0509109497070312
Q96KC2	O43790	0.0509109497070312
Q6A163	Q96QA5	0.0509109497070312
Q8N1N4	Q8NBX0	0.0509109497070312
Q86YZ3	Q8IZU2	0.0509109497070312
Q8N1N4	Q6NT76	0.0509109497070312
P08779	3502	0.0509109497070312
P34932	Q8N8R7	0.0509109497070312
Q86YZ3	Q8IVB4	0.0509109497070312
P08779	Q9Y2U5	0.0509109497070312
P34932	Q5T7B8	0.0509109497070312
Q5TBA9	P0CG47	0.0509109497070312
P34932	Q969E8	0.0509109497070312
P05976	P34932	0.0509109497070312
Q86YZ3	Q86SQ7	0.0509109497070312
P08779	Q86SQ7	0.0509109497070312
P34932	O60721	0.0509109497070312
P34932	402643	0.0509109497070312
10778	P34932	0.0509109497070312
Q86YZ3	Q8N841	0.0509109497070312
Q15323	Q9UDR5	0.0509109497070312
P34932	A8MZA4	0.0509109497070312
Q6SJ96	P34932	0.0509109497070312
P34932	Q7Z412	0.0509109497070312
Q9Y256	P46940	0.0509109497070312
P08779	Q6UX06	0.0509109497070312
P08779	O43521	0.0509109497070312
P34932	Q9NRD8	0.0509109497070312
P34932	A4D1F6	0.0509109497070312
P34932	Q6ZS81	0.0509109497070312
P34932	Q9BXM0	0.0509109497070312
P34932	O75618	0.0509109497070312
P34932	Q86U10	0.0509109497070312
P34932	389422	0.0509109497070312
Q86YZ3	Q9Y692	0.0509109497070312
P34932	Q92985	0.0509109497070312
3327	O43790	0.0509109497070312
Q8N1N4	O43896	0.0509109497070312
P34932	440519	0.0509109497070312
P34932	Q8IWB6	0.0509109497070312
Q8TB24	P34932	0.0509109497070312
Q9UDR5	O43790	0.0509109497070312
P34932	Q5BJE1	0.0509109497070312
P34932	Q86VH2	0.0509109497070312
P34932	D6RGH6	0.0509109497070312
P34932	Q9BYQ9	0.0509109497070312
P34932	Q9H7R5	0.0509109497070312
P34932	Q5T1H1	0.0509109497070312
Q8N573	P34932	0.0509109497070312
P34932	Q08828	0.0509109497070312
Q8N1N4	P06396	0.0509109497070312
Q92541	P13646	0.0509109497070312
Q8N1N4	P36952	0.0509109497070312
Q8N1N4	P61225	0.0509109497070312
P08779	Q10471	0.0509109497070312
P08779	Q8IX03	0.0509109497070312
Q6P5R6	P08779	0.0509109497070312
Q8NBA8	P13646	0.0509109497070312
Q86YZ3	O95447	0.0509109497070312
Q8N1N4	Q96GV9	0.0509109497070312
Q8N1N4	Q08AM6	0.0509109497070312
Q8N1N4	Q06945	0.0509109497070312
Q96QA5	Q7RTP6	0.0509109497070312
P08779	Q86SG7	0.0509109497070312
Q8N1N4	Q9H4I9	0.0509109497070312
Q96QA5	Q8IUG5	0.0509109497070312
Q8N1N4	Q16342	0.0509109497070312
P08779	Q8NHG8	0.0509109497070312
P08779	P04066	0.0509109497070312
P05089	Q07283	0.0509109497070312
Q86YZ3	Q86Y25	0.0509109497070312
Q86YZ3	Q86VW2	0.0509109497070312
Q8N1N4	Q86V48	0.0509109497070312
Q86YZ3	Q9NZN9	0.0509109497070312
P08779	O95447	0.0509109497070312
Q8N7Z5	P78527	0.0509109497070312
Q8N1N4	P49023	0.0509109497070312
Q8N1N4	Q15052	0.0509109497070312
O43313	Q86YZ3	0.0509109497070312
Q8N1N4	Q5TH69	0.0509109497070312
O43313	P08779	0.0509109497070312
P08779	Q6ICG6	0.0509109497070312
Q86YZ3	Q562F6	0.0509109497070312
P02549	Q96HS1	0.0509109497070312
Q96M83	Q96HS1	0.0509109497070312
Q9UHY1	P08779	0.0509109497070312
Q8N1N4	Q8NCU4	0.0509109497070312
P08779	Q86Y25	0.0509109497070312
Q8N1N4	O75665	0.0509109497070312
Q8N1N4	Q8WUM9	0.0509109497070312
Q8N1N4	P04062	0.0509109497070312
Q9H3N1	Q8N1N4	0.0509109497070312
Q8N1N4	P42356	0.0509109497070312
Q8N1N4	Q16512	0.0509109497070312
Q96E35	P13646	0.0509109497070312
Q86YF9	P08779	0.0509109497070312
Q9Y2I8	P08779	0.0509109497070312
P08779	Q86VW2	0.0509109497070312
Q8N1N4	P62068	0.0509109497070312
Q9P2P6	Q9BRK5	0.0509109497070312
P08779	Q6NUK4	0.0509109497070312
Q8IUR6	P08779	0.0509109497070312
Q8N1N4	P51809	0.0509109497070312
P08779	Q9Y4B5	0.0509109497070312
P08779	Q8NHP8	0.0509109497070312
Q8N1N4	Q92585	0.0509109497070312
Q8N1N4	Q9BXR6	0.0509109497070312
Q8N1N4	O43681	0.0509109497070312
P05089	Q9BTE1	0.0509109497070312
P34932	Q9Y4B5	0.0509109497070312
P08779	Q96RF0	0.0509109497070312
P34932	153743	0.0509109497070312
P08779	Q8TDI8	0.0509109497070312
Q86YF9	Q86YZ3	0.0509109497070312
Q8N1N4	Q969X5	0.0509109497070312
P05089	O43761	0.0509109497070312
P08779	256158	0.0509109497070312
Q8N1N4	P19387	0.0509109497070312
P08779	Q562F6	0.0509109497070312
B2RC85	P02788	0.0509109497070312
Q8N1N4	Q8IZ52	0.0509109497070312
Q8WXI7	Q9BRK5	0.0509109497070312
P02794	P08779	0.0509109497070312
P08779	Q86SZ2	0.0509109497070312
P78527	Q96NL8	0.0509109497070312
P08779	Q9NQT8	0.0509109497070312
Q92692	Q8N1N4	0.0509109497070312
Q76FK4	P25311	0.0509109497070312
Q8N1N4	Q9NP61	0.0509109497070312
Q8N1N4	P32121	0.0509109497070312
Q5TCQ9	P13646	0.0509109497070312
P08779	Q16763	0.0509109497070312
Q86YZ3	A6NE01	0.0509109497070312
Q8N1N4	P28749	0.0509109497070312
Q8N1N4	Q9NVA1	0.0509109497070312
Q8N1N4	A8MTZ0	0.0509109497070312
P34932	Q7L2R6	0.0509109497070312
P34932	Q96D70	0.0509109497070312
P34932	P35568	0.0509109497070312
Q96QB1	Q86YZ3	0.0509109497070312
P78527	Q9Y6N9	0.0509109497070312
P08779	O94916	0.0509109497070312
Q9H175	P34932	0.0509109497070312
O60732	P34932	0.0509109497070312
Q86YZ3	O96015	0.0509109497070312
O96015	P08779	0.0509109497070312
P08779	Q96S53	0.0509109497070312
P34932	Q13023	0.0509109497070312
P34932	Q96C24	0.0509109497070312
O60861	P34932	0.0509109497070312
P34932	348254	0.0509109497070312
Q8N1N4	Q6P1A2	0.0509109497070312
P34932	Q2M3W8	0.0509109497070312
Q15323	Q8N3U4	0.0509109497070312
P34932	5544	0.0509109497070312
P34932	P0C7P3	0.0509109497070312
P34932	P81133	0.0509109497070312
P34932	O94819	0.0509109497070312
P08779	Q9Y5U2	0.0509109497070312
P34932	Q99880	0.0509109497070312
P34932	Q9P2X0	0.0509109497070312
Q86YZ3	O94916	0.0509109497070312
P34932	Q86UF4	0.0509109497070312
Q5TBA9	P51571	0.0509109497070312
P08779	Q9H4P4	0.0509109497070312
P34932	Q9NPC7	0.0509109497070312
P34932	P05129	0.0509109497070312
P34932	Q9BXT8	0.0509109497070312
P34932	P35030	0.0509109497070312
P34932	Q9BZC1	0.0509109497070312
Q8NE62	P34932	0.0509109497070312
P08779	O15127	0.0509109497070312
Q13438	P08779	0.0509109497070312
Q96QB1	P08779	0.0509109497070312
P34932	Q9UKX2	0.0509109497070312
Q9Y6N9	P12273	0.0509109497070312
P34932	P22079	0.0509109497070312
P34932	Q6PI97	0.0509109497070312
P56470	P34932	0.0509109497070312
Q9P203	P34932	0.0509109497070312
P34932	O95236	0.0509109497070312
P34932	O94916	0.0509109497070312
Q96QA5	Q9Y2X7	0.0509109497070312
Q8N1N4	Q9NRG4	0.0509109497070312
Q96E52	P02788	0.0509109497070312
Q86YZ3	Q7Z4P5	0.0509109497070312
P34932	Q7Z4P5	0.0509109497070312
Q8N1N4	B5ME19	0.0509109497070312
O95757	Q96NW4	0.0509109497070312
Q8N1N4	Q8TBZ3	0.0509109497070312
P05089	Q4G0N8	0.0509109497070312
Q8N1N4	Q96BY7	0.0509109497070312
P34932	Q8N2I2	0.0509109497070312
P08779	Q6VAB6	0.0509109497070312
Q86YZ3	P38935	0.0509109497070312
P08779	Q5FBB7	0.0509109497070312
Q8WXB1	P08779	0.0509109497070312
Q15323	Q9NU22	0.0509109497070312
Q96QA5	O95461	0.0509109497070312
Q6SZW1	P08779	0.0509109497070312
Q8N1N4	Q149N8	0.0509109497070312
P08779	Q8N9M5	0.0509109497070312
Q86YZ3	Q5FBB7	0.0509109497070312
Q86YZ3	Q86YT9	0.0509109497070312
P34932	Q4G0X4	0.0509109497070312
Q8N1N4	P11047	0.0509109497070312
Q9Y2X7	Q15323	0.0509109497070312
O95757	Q149N8	0.0509109497070312
Q8N1N4	Q9H9T3	0.0509109497070312
Q8N1N4	O75037	0.0509109497070312
Q8N1N4	P23508	0.0509109497070312
Q86YZ3	Q8N8R7	0.0509109497070312
P08779	O95208	0.0509109497070312
Q86YZ3	A4D1E1	0.0509109497070312
Q8N1N4	O14653	0.0509109497070312
P08779	Q96P47	0.0509109497070312
Q86YZ3	Q6NY19	0.0509109497070312
Q9NTJ5	P08779	0.0509109497070312
Q86YZ3	Q8N2I2	0.0509109497070312
P08779	Q5JU85	0.0509109497070312
Q8N1N4	O75251	0.0509109497070312
Q99759	P05089	0.0509109497070312
Q8N1N4	Q58A45	0.0509109497070312
P61158	O43790	0.0509109497070312
P34932	Q6ZP65	0.0509109497070312
P34932	Q8IZD2	0.0509109497070312
P34932	P27987	0.0509109497070312
P08779	Q9Y692	0.0509109497070312
P34932	Q8TD84	0.0509109497070312
728747	P34932	0.0509109497070312
P34932	O60890	0.0509109497070312
P34932	P32019	0.0509109497070312
P34932	Q8NEM0	0.0509109497070312
P34932	Q2NL67	0.0509109497070312
P34932	O75363	0.0509109497070312
P34932	Q9Y2Q0	0.0509109497070312
Q5TBA9	P12273	0.0509109497070312
P34932	A6NCM1	0.0509109497070312
Q32M78	P34932	0.0509109497070312
Q9P0K8	P34932	0.0509109497070312
P34932	3537	0.0509109497070312
P08779	Q9UPY6	0.0509109497070312
P08779	Q9Y2Q0	0.0509109497070312
P34932	P54845	0.0509109497070312
P34932	Q6ZQQ6	0.0509109497070312
P34932	P49441	0.0509109497070312
P34932	Q6PK81	0.0509109497070312
P34932	A4FU49	0.0509109497070312
Q96I15	P34932	0.0509109497070312
P34932	B4DU55	0.0509109497070312
P34932	Q6ECI4	0.0509109497070312
P34932	Q9H161	0.0509109497070312
Q12907	O43790	0.0509109497070312
P34932	P0C1S8	0.0509109497070312
P34932	Q5VTH9	0.0509109497070312
P34932	O43294	0.0509109497070312
P34932	Q9H9Q4	0.0509109497070312
P34932	Q9H1Z4	0.0509109497070312
P34932	Q5T7M4	0.0509109497070312
P34932	Q9P0L9	0.0509109497070312
Q9H5I5	P34932	0.0509109497070312
P34932	Q9BY66	0.0509109497070312
P08779	O75787	0.0509109497070312
Q15323	Q12907	0.0509109497070312
P34932	P60371	0.0509109497070312
P34932	Q5T1R4	0.0509109497070312
P08779	O00444	0.0509109497070312
P34932	Q8N9V7	0.0509109497070312
P08779	Q6ZRS2	0.0509109497070312
P34932	Q9BQ66	0.0509109497070312
P34932	Q8N5B7	0.0509109497070312
O43734	P08779	0.0509109497070312
Q86YZ3	Q9Y2Q0	0.0509109497070312
P34932	Q9ULI1	0.0509109497070312
Q86YZ3	O43734	0.0509109497070312
A4D126	P34932	0.0509109497070312
P34932	730092	0.0509109497070312
P08779	10207	0.0509109497070312
Q6ICC9	P34932	0.0509109497070312
Q99638	P34932	0.0509109497070312
P34932	Q8WXD9	0.0509109497070312
Q8N1N4	Q9UHD8	0.0509109497070312
P04843	P02549	0.0509109497070312
P34932	Q9UHW9	0.0509109497070312
P34932	Q8IYT8	0.0509109497070312
P08779	O14732	0.0509109497070312
Q8N1N4	Q92624	0.0509109497070312
P34932	Q6UWF7	0.0509109497070312
Q8N1N4	Q9BPX6	0.0509109497070312
P34932	B1AL88	0.0509109497070312
P34932	Q9H1B7	0.0509109497070312
P01040	Q9Y6N9	0.0509109497070312
P34932	O60240	0.0509109497070312
P34932	Q96KP6	0.0509109497070312
P34932	O14827	0.0509109497070312
P13646	O95400	0.0509109497070312
P34932	P47712	0.0509109497070312
P34932	O15243	0.0509109497070312
P02808	P34932	0.0509109497070312
P34932	Q9BYG4	0.0509109497070312
729171	P34932	0.0509109497070312
P34932	Q5ZPR3	0.0509109497070312
P34932	Q92995	0.0509109497070312
P34932	Q9Y6R4	0.0509109497070312
P34932	Q8N9V6	0.0509109497070312
P34932	Q02094	0.0509109497070312
P34932	Q5SZB4	0.0509109497070312
A6ZKI3	Q93009	0.0509109497070312
P34932	O75145	0.0509109497070312
Q96QA5	Q9P2D1	0.0509109497070312
Q86YZ3	Q5VWP2	0.0509109497070312
P13646	P62879	0.0509109497070312
P08779	Q96I34	0.0509109497070312
P08779	Q96K19	0.0509109497070312
P08779	Q9H300	0.0509109497070312
P08779	Q8NF64	0.0509109497070312
Q86WG5	P08779	0.0509109497070312
P08779	P48147	0.0509109497070312
P0CB47	P08779	0.0509109497070312
P08779	A6PVS8	0.0509109497070312
P08779	O95236	0.0509109497070312
P08779	Q9BX97	0.0509109497070312
Q8NE62	P08779	0.0509109497070312
Q86YZ3	Q0GE19	0.0509109497070312
O75496	Q15323	0.0509109497070312
P08779	Q9H9F9	0.0509109497070312
P08779	O43353	0.0509109497070312
Q86YZ3	Q6UX40	0.0509109497070312
P08779	Q5VWJ9	0.0509109497070312
P53350	Q15323	0.0509109497070312
P08779	Q9NUJ1	0.0509109497070312
P08779	389422	0.0509109497070312
P08779	O00327	0.0509109497070312
P08779	Q8WXD9	0.0509109497070312
Q7L1S5	P08779	0.0509109497070312
P25311	Q8NEZ4	0.0509109497070312
P08779	Q8NCF5	0.0509109497070312
P08779	O14668	0.0509109497070312
P08779	P22079	0.0509109497070312
P08779	P06858	0.0509109497070312
P08779	P17948	0.0509109497070312
Q86YZ3	131909	0.0509109497070312
P08779	A4D1F6	0.0509109497070312
P08779	O43747	0.0509109497070312
P08779	A8MZA4	0.0509109497070312
P08779	Q96NG3	0.0509109497070312
P08779	Q9Y2V7	0.0509109497070312
P08779	131909	0.0509109497070312
P08779	Q9BQI7	0.0509109497070312
Q86YZ3	Q96M98	0.0509109497070312
P08779	Q8TAE8	0.0509109497070312
P08779	Q6ZW31	0.0509109497070312
P08779	Q9BYV8	0.0509109497070312
P08779	Q5T5S1	0.0509109497070312
P08779	402643	0.0509109497070312
P08779	Q5BKT4	0.0509109497070312
Q15323	P83881	0.0509109497070312
P08779	O75096	0.0509109497070312
P08779	Q6IAA8	0.0509109497070312
P08779	P02686	0.0509109497070312
P08779	P61244	0.0509109497070312
P08779	Q8ND25	0.0509109497070312
P08779	Q96J88	0.0509109497070312
Q32M78	P08779	0.0509109497070312
Q86YZ3	P60371	0.0509109497070312
Q6IN85	P13646	0.0509109497070312
Q9H5N1	P13646	0.0509109497070312
Q86YZ3	Q86U10	0.0509109497070312
Q86YZ3	Q96AT9	0.0509109497070312
P13646	Q9C0C2	0.0509109497070312
Q06136	P08779	0.0509109497070312
P08779	Q86U10	0.0509109497070312
P15090	P34932	0.0509109497070312
Q8N1N4	Q96DA6	0.0509109497070312
Q8WY36	P13646	0.0509109497070312
P08779	Q9Y575	0.0509109497070312
Q86YZ3	Q6ZS81	0.0509109497070312
P02771	P08779	0.0509109497070312
Q86YZ3	O14827	0.0509109497070312
Q86YZ3	Q9BXT8	0.0509109497070312
P08779	O60237	0.0509109497070312
P08779	P07951	0.0509109497070312
Q5QGS0	P05089	0.0509109497070312
P08779	Q5SZB4	0.0509109497070312
Q86YZ3	B2RU33	0.0509109497070312
Q86YZ3	Q99250	0.0509109497070312
Q86YZ3	3537	0.0509109497070312
P08779	Q8TF09	0.0509109497070312
Q86YZ3	P17948	0.0509109497070312
P08779	P78348	0.0509109497070312
P08779	Q9BRF8	0.0509109497070312
P08779	Q9NRX5	0.0509109497070312
Q6ICC9	Q86YZ3	0.0509109497070312
P08779	Q9HA92	0.0509109497070312
P08779	Q9NWR8	0.0509109497070312
Q86YZ3	Q9BQI7	0.0509109497070312
P51884	P08779	0.0509109497070312
P08779	Q9BQ89	0.0509109497070312
P13646	P63172	0.0509109497070312
Q9H981	P08779	0.0509109497070312
P08779	O15198	0.0509109497070312
P08779	Q13515	0.0509109497070312
Q9NQS1	Q86YZ3	0.0509109497070312
Q86YZ3	P02771	0.0509109497070312
Q13188	P13646	0.0509109497070312
P08779	Q92966	0.0509109497070312
P08779	Q16533	0.0509109497070312
Q86YZ3	Q05823	0.0509109497070312
P08779	84919	0.0509109497070312
Q86YZ3	Q9BXX3	0.0509109497070312
P08779	P27987	0.0509109497070312
P08779	P0C1S8	0.0509109497070312
Q86YZ3	Q13515	0.0509109497070312
Q4G0A6	Q86YZ3	0.0509109497070312
P08779	Q9NSP4	0.0509109497070312
P0CE71	P08779	0.0509109497070312
Q13586	Q15323	0.0509109497070312
P08779	Q9NX95	0.0509109497070312
P08779	Q96LD4	0.0509109497070312
Q8TAM1	P08779	0.0509109497070312
P08779	Q9NYQ7	0.0509109497070312
Q6ZSB9	P12273	0.0509109497070312
P08779	Q9BTD8	0.0509109497070312
P08779	O43934	0.0509109497070312
P08779	Q9NXZ1	0.0509109497070312
P08779	5544	0.0509109497070312
P08779	O95297	0.0509109497070312
P08779	Q9BXT8	0.0509109497070312
Q15323	Q92817	0.0509109497070312
Q86YZ3	A8MZA4	0.0509109497070312
P08779	Q8NEH6	0.0509109497070312
P08779	Q9BUG6	0.0509109497070312
P08779	O94762	0.0509109497070312
Q9BQD3	P08779	0.0509109497070312
P08779	Q96HB5	0.0509109497070312
Q92817	O43790	0.0509109497070312
Q86YZ3	Q96IL0	0.0509109497070312
Q86YZ3	Q16478	0.0509109497070312
Q86YZ3	P78333	0.0509109497070312
P08779	Q8IVV2	0.0509109497070312
Q86YZ3	Q8TDR4	0.0509109497070312
P08779	P09601	0.0509109497070312
P08779	Q71F23	0.0509109497070312
P08779	Q4V328	0.0509109497070312
Q86YZ3	Q8TDP1	0.0509109497070312
P08779	Q6ZS17	0.0509109497070312
P08779	Q96DX4	0.0509109497070312
P08779	Q8N183	0.0509109497070312
P08779	Q9BTK6	0.0509109497070312
Q86YZ3	A8MTY7	0.0509109497070312
Q86YZ3	Q9BQ66	0.0509109497070312
P08779	Q8N3C7	0.0509109497070312
P08779	Q7Z7A3	0.0509109497070312
Q5JPB2	P0CG47	0.0509109497070312
P08779	O60721	0.0509109497070312
P08779	O75762	0.0509109497070312
P08779	Q96MM7	0.0509109497070312
Q3MII6	P08779	0.0509109497070312
Q9NUP1	P08779	0.0509109497070312
P08779	O43252	0.0509109497070312
Q86YZ3	Q5T7B8	0.0509109497070312
P08779	P58400	0.0509109497070312
Q86YZ3	Q9H0C1	0.0509109497070312
Q8N1N4	O94964	0.0509109497070312
Q86YZ3	Q92630	0.0509109497070312
Q8TC76	P08779	0.0509109497070312
Q8NCJ5	P08779	0.0509109497070312
P08779	Q9H7H0	0.0509109497070312
P08779	Q96CN9	0.0509109497070312
Q9BXX3	P08779	0.0509109497070312
P08779	Q8TAD7	0.0509109497070312
P08779	P33908	0.0509109497070312
Q86YZ3	Q96PB1	0.0509109497070312
P08779	O15230	0.0509109497070312
P08779	Q8NCN2	0.0509109497070312
P08779	Q8N573	0.0509109497070312
P43363	P08779	0.0509109497070312
P08779	Q9H079	0.0509109497070312
P08779	P35030	0.0509109497070312
P08779	Q9H7B4	0.0509109497070312
P08779	Q6ZV89	0.0509109497070312
P08779	400986	0.0509109497070312
P08779	Q7L5L3	0.0509109497070312
P08779	Q14CZ7	0.0509109497070312
Q86YZ3	O14715	0.0509109497070312
P35670	P08779	0.0509109497070312
P08779	Q96QZ7	0.0509109497070312
P59190	P08779	0.0509109497070312
P08779	Q9P0L9	0.0509109497070312
P08779	Q14210	0.0509109497070312
P08779	Q8ND30	0.0509109497070312
Q86YZ3	Q5T7M4	0.0509109497070312
Q86YZ3	Q9BY66	0.0509109497070312
Q86YZ3	Q96LT9	0.0509109497070312
P08779	A6NGG8	0.0509109497070312
Q86YZ3	Q99880	0.0509109497070312
P08779	Q6SJ96	0.0509109497070312
P08779	P52566	0.0509109497070312
P08779	O75618	0.0509109497070312
P08779	Q969E8	0.0509109497070312
P08779	Q8TEA8	0.0509109497070312
P25311	P02549	0.0509109497070312
Q9Y608	P08779	0.0509109497070312
P08779	Q9BZC1	0.0509109497070312
P56470	P08779	0.0509109497070312
P25311	Q07283	0.0509109497070312
P08779	P39060	0.0509109497070312
Q86YZ3	Q6ZMI0	0.0509109497070312
Q8N1N4	P02462	0.0509109497070312
Q86YZ3	Q9UFH2	0.0509109497070312
P08779	O75882	0.0509109497070312
P08779	Q9P266	0.0509109497070312
Q86YZ3	O95236	0.0509109497070312
P08779	Q96H55	0.0509109497070312
P08779	Q5BJE1	0.0509109497070312
Q86YZ3	Q5BJE1	0.0509109497070312
P08779	P12882	0.0509109497070312
Q14999	O43790	0.0509109497070312
P08779	Q9BZC7	0.0509109497070312
Q15323	Q15648	0.0509109497070312
Q15323	Q13237	0.0509109497070312
3500	Q8NFJ9	0.0509109497070312
P08779	O14561	0.0509109497070312
Q86YZ3	221262	0.0509109497070312
Q15323	Q96PY6	0.0509109497070312
Q86YZ3	Q12791	0.0509109497070312
P08779	Q9Y394	0.0509109497070312
Q8NE86	Q15323	0.0509109497070312
P08779	Q8TCX1	0.0509109497070312
P08779	Q14517	0.0509109497070312
P08779	O43526	0.0509109497070312
Q13045	Q15323	0.0509109497070312
Q9UQ13	Q86YZ3	0.0509109497070312
P08779	Q9P246	0.0509109497070312
Q86YZ3	Q9UJQ4	0.0509109497070312
Q86YZ3	Q8NFU7	0.0509109497070312
Q86YZ3	Q7L1S5	0.0509109497070312
Q86YZ3	Q9NPJ1	0.0509109497070312
P08779	Q76G19	0.0509109497070312
P08779	Q9UQ84	0.0509109497070312
P08779	O75582	0.0509109497070312
P08779	Q6P5X5	0.0509109497070312
P08779	Q15047	0.0509109497070312
P08779	Q8IVT5	0.0509109497070312
P78357	P08779	0.0509109497070312
P08779	P56589	0.0509109497070312
P08779	O94813	0.0509109497070312
P08779	O75312	0.0509109497070312
P08779	Q96PB1	0.0509109497070312
P08779	Q9UFH2	0.0509109497070312
Q86YZ3	Q8N9V7	0.0509109497070312
O60861	P08779	0.0509109497070312
P13807	O43790	0.0509109497070312
P08779	Q8NEM0	0.0509109497070312
P08779	Q8NCM8	0.0509109497070312
O15229	P08779	0.0509109497070312
P08779	O75363	0.0509109497070312
Q15323	Q9UQE7	0.0509109497070312
P08779	Q86X27	0.0509109497070312
Q01955	Q86YZ3	0.0509109497070312
Q13045	O43790	0.0509109497070312
P08779	Q9UL33	0.0509109497070312
P08779	P17568	0.0509109497070312
P08779	Q9UK45	0.0509109497070312
Q8N1N4	P21964	0.0509109497070312
P08779	221262	0.0509109497070312
P08779	Q96Q27	0.0509109497070312
Q9UBQ0	P08779	0.0509109497070312
P08779	Q6PGN9	0.0509109497070312
Q86YZ3	Q96LD4	0.0509109497070312
Q01955	P08779	0.0509109497070312
P08779	Q0GE19	0.0509109497070312
Q86YZ3	Q6ZN54	0.0509109497070312
Q86YZ3	Q6UWF7	0.0509109497070312
Q86YZ3	Q8NCM8	0.0509109497070312
O14867	P13646	0.0509109497070312
P08779	Q8WVR3	0.0509109497070312
P08779	Q6ZMI0	0.0509109497070312
Q86YZ3	Q8IXS2	0.0509109497070312
P08779	Q58WW2	0.0509109497070312
P08779	Q9BY49	0.0509109497070312
P33176	O43790	0.0509109497070312
P08779	P62341	0.0509109497070312
Q86YZ3	Q8WXD9	0.0509109497070312
P06576	Q8WWL2	0.0509109497070312
P08779	Q86XK2	0.0509109497070312
Q02252	P08779	0.0509109497070312
P06576	Q8NCU4	0.0509109497070312
Q5JPB2	P51571	0.0509109497070312
P08779	Q9NZB8	0.0509109497070312
Q92974	Q15323	0.0509109497070312
Q15323	Q15020	0.0509109497070312
P08779	Q13315	0.0509109497070312
Q969K3	Q86YZ3	0.0509109497070312
Q86YZ3	Q76G19	0.0509109497070312
P08779	Q2MV58	0.0509109497070312
P08779	Q9HBM6	0.0509109497070312
Q86YZ3	134548	0.0509109497070312
Q86YZ3	B1AL88	0.0509109497070312
P08779	Q5W5X9	0.0509109497070312
P08779	Q5T7B8	0.0509109497070312
P08779	Q9H7Z7	0.0509109497070312
P08779	Q9H974	0.0509109497070312
Q86YZ3	Q9BYQ9	0.0509109497070312
P05413	Q86YZ3	0.0509109497070312
Q969K3	P08779	0.0509109497070312
P13646	O14782	0.0509109497070312
P08779	Q9H2T7	0.0509109497070312
Q4G0J3	Q15323	0.0509109497070312
O43164	P13646	0.0509109497070312
Q86YZ3	Q9H5P4	0.0509109497070312
Q9UQE7	O43790	0.0509109497070312
P08779	O15344	0.0509109497070312
Q86YZ3	5544	0.0509109497070312
Q8TD19	O43790	0.0509109497070312
Q86YZ3	P05452	0.0509109497070312
Q86YZ3	Q8N9V6	0.0509109497070312
P08779	O14924	0.0509109497070312
P08779	P10620	0.0509109497070312
P08779	Q02094	0.0509109497070312
P08779	Q05823	0.0509109497070312
Q86YZ3	Q0P6D6	0.0509109497070312
P08779	Q99942	0.0509109497070312
P08779	P62877	0.0509109497070312
P08779	P40425	0.0509109497070312
P08779	P58340	0.0509109497070312
Q86YZ3	Q9H9F9	0.0509109497070312
Q86YZ3	Q96KP6	0.0509109497070312
Q86YZ3	Q02094	0.0509109497070312
P48378	Q86YZ3	0.0509109497070312
P08779	Q07092	0.0509109497070312
P15927	P13646	0.0509109497070312
Q96GX5	P13646	0.0509109497070312
Q86YZ3	Q96NG3	0.0509109497070312
Q99759	P13646	0.0509109497070312
P13646	Q6IA86	0.0509109497070312
P08779	3537	0.0509109497070312
P08779	Q8N9V7	0.0509109497070312
P08779	Q92574	0.0509109497070312
P08779	O00204	0.0509109497070312
P01040	Q9NRC6	0.0509109497070312
P08779	Q15911	0.0509109497070312
P08779	Q92673	0.0509109497070312
P08779	Q9UDV6	0.0509109497070312
P08779	P49116	0.0509109497070312
Q86YZ3	Q5SZB4	0.0509109497070312
Q15323	P46100	0.0509109497070312
P05976	P08779	0.0509109497070312
Q92777	P08779	0.0509109497070312
P08779	P42226	0.0509109497070312
P08779	P48723	0.0509109497070312
P08779	Q02447	0.0509109497070312
P08779	P78537	0.0509109497070312
Q86YZ3	A8MVX0	0.0509109497070312
Q15323	Q96CW1	0.0509109497070312
Q86YZ3	Q9UII6	0.0509109497070312
Q96J66	P13646	0.0509109497070312
P05413	P08779	0.0509109497070312
P08779	Q9Y4K3	0.0509109497070312
Q96CW1	O43790	0.0509109497070312
Q15323	Q8TD19	0.0509109497070312
Q5TAT6	P34932	0.0509109497070312
P08779	A6QL64	0.0509109497070312
P08779	Q9P244	0.0509109497070312
Q86WG5	Q86YZ3	0.0509109497070312
Q86YZ3	Q9BXJ8	0.0509109497070312
P25311	Q0VDD8	0.0509109497070312
Q86YZ3	Q86UC2	0.0509109497070312
Q86YZ3	P42226	0.0509109497070312
Q86YZ3	Q0VAA2	0.0509109497070312
Q86YZ3	Q93079	0.0509109497070312
Q86YZ3	Q9C0I4	0.0509109497070312
Q86YZ3	Q8NCE2	0.0509109497070312
Q86YZ3	Q9BWV3	0.0509109497070312
Q86YZ3	Q9H175	0.0509109497070312
Q86YZ3	Q9P2K1	0.0509109497070312
P10253	P08779	0.0509109497070312
Q86YZ3	Q9C0H5	0.0509109497070312
P34932	131909	0.0509109497070312
Q86YZ3	Q9BX97	0.0509109497070312
Q9H936	Q5CZC0	0.0509109497070312
Q5QJ38	P08779	0.0509109497070312
P08779	O60890	0.0509109497070312
P08779	O00294	0.0509109497070312
P08779	O15350	0.0509109497070312
Q86YZ3	Q6SJ96	0.0509109497070312
Q8N1N4	Q6ZSB9	0.0509109497070312
P08779	Q9BZX2	0.0509109497070312
P08779	P14927	0.0509109497070312
P08779	P29597	0.0509109497070312
P08779	Q03167	0.0509109497070312
P08779	P36897	0.0509109497070312
P78527	Q6ZP01	0.0509109497070312
Q8N1N4	100616102	0.0509109497070312
Q9NYU1	P13646	0.0509109497070312
Q92834	P13646	0.0509109497070312
P13646	Q8WYA6	0.0509109497070312
Q9UQ26	P06576	0.0509109497070312
P08779	Q8TBN0	0.0509109497070312
Q99755	P13646	0.0509109497070312
P08779	Q16665	0.0509109497070312
P08779	O96011	0.0509109497070312
P08779	P47736	0.0509109497070312
P08779	P11217	0.0509109497070312
P08779	P60371	0.0509109497070312
P08779	Q16534	0.0509109497070312
P08779	P17693	0.0509109497070312
P08779	Q96S44	0.0509109497070312
P08779	O75953	0.0509109497070312
P08779	Q8N9P6	0.0509109497070312
Q8IUG5	P35998	0.0509109497070312
P08779	Q8N1V2	0.0509109497070312
Q96DU9	Q86YZ3	0.0509109497070312
Q86YZ3	Q8IWP9	0.0509109497070312
Q15323	O75179	0.0509109497070312
Q86YZ3	Q9Y5K1	0.0509109497070312
Q8N1N4	Q8NHQ8	0.0509109497070312
P34932	Q6ZVD8	0.0509109497070312
P08779	O94885	0.0509109497070312
P08779	Q9UJY5	0.0509109497070312
Q86YZ3	Q9Y4P9	0.0509109497070312
Q9NR99	Q8WWC4	0.0509109497070312
P08779	Q9UNN5	0.0509109497070312
P78527	Q149N8	0.0509109497070312
P08779	Q9Y4X5	0.0509109497070312
Q96DZ1	P08779	0.0509109497070312
Q9NR99	P22735	0.0509109497070312
P12273	Q149N8	0.0509109497070312
P08779	Q6PID8	0.0509109497070312
Q9Y496	Q15323	0.0509109497070312
P08779	O95260	0.0509109497070312
P08779	Q8IWP9	0.0509109497070312
P30291	P12273	0.0509109497070312
Q8IUH5	P08779	0.0509109497070312
O94868	P12273	0.0509109497070312
P08779	Q14249	0.0509109497070312
Q8WWM7	Q4G0X9	0.0509109497070312
P08779	P50443	0.0509109497070312
P01040	P40818	0.0509109497070312
Q8WWM7	A6NI56	0.0509109497070312
P01040	Q9UBC1	0.0509109497070312
P01040	Q9Y2H9	0.0509109497070312
Q96NW4	P12273	0.0509109497070312
Q8WWM7	A6H8Y1	0.0509109497070312
P01040	Q5JR59	0.0509109497070312
Q96S15	P12273	0.0509109497070312
P01040	Q9Y4C0	0.0509109497070312
O14490	P12273	0.0509109497070312
P08779	Q16850	0.0509109497070312
P08779	P23786	0.0509109497070312
Q86YZ3	Q92581	0.0509109497070312
P34932	Q96M95	0.0509109497070312
P08779	Q9UK80	0.0509109497070312
P08779	Q6DD88	0.0509109497070312
Q9Y496	O43790	0.0509109497070312
P08779	Q9Y5K1	0.0509109497070312
P08779	Q9P0M4	0.0509109497070312
P78527	Q9Y283	0.0509109497070312
Q86YZ3	Q9UKD1	0.0509109497070312
P08779	Q8NDV3	0.0509109497070312
P08779	Q9Y337	0.0509109497070312
P08779	O95922	0.0509109497070312
O75449	P08779	0.0509109497070312
Q6QNY1	P13646	0.0509109497070312
Q86YZ3	Q9UHE8	0.0509109497070312
P78527	Q8WWL2	0.0509109497070312
P08779	Q9UHE8	0.0509109497070312
Q96Q15	O43790	0.0509109497070312
P08779	Q6ZW49	0.0509109497070312
P08779	Q9P0V3	0.0509109497070312
Q9NY27	P13646	0.0509109497070312
Q86YZ3	Q93062	0.0509109497070312
P08779	Q96PU5	0.0509109497070312
P08779	Q8IU81	0.0509109497070312
P08779	Q9BS26	0.0509109497070312
Q8N1N4	Q86UE8	0.0509109497070312
P34932	Q5JWR5	0.0509109497070312
P08779	Q9UK39	0.0509109497070312
P08779	A6NCI4	0.0509109497070312
Q8IZR5	P08779	0.0509109497070312
Q86YZ3	Q8NDV3	0.0509109497070312
P78527	Q9Y2H9	0.0509109497070312
P08779	Q5VV41	0.0509109497070312
P34932	Q9Y6X6	0.0509109497070312
Q9H936	Q8WYA6	0.0509109497070312
P34932	O14841	0.0509109497070312
P08779	Q96JC1	0.0509109497070312
Q8N1N4	Q96AC1	0.0509109497070312
P08779	Q8TBY9	0.0509109497070312
Q86YZ3	Q8TBY9	0.0509109497070312
Q8N1N4	Q8IUL8	0.0509109497070312
P08779	Q9BQI3	0.0509109497070312
Q8N1N4	Q9H2D6	0.0509109497070312
P08779	Q9Y3X0	0.0509109497070312
P08779	Q9NRI5	0.0509109497070312
P08779	Q8NFP9	0.0509109497070312
P08779	Q9UHB7	0.0509109497070312
Q86YZ3	Q9P0M4	0.0509109497070312
Q9Y519	P22735	0.0509109497070312
P08779	Q96N16	0.0509109497070312
Q9H334	P08779	0.0509109497070312
P08779	Q9UKD1	0.0509109497070312
O75037	P0CG47	0.0509109497070312
Q9H936	Q8NEZ4	0.0509109497070312
Q8WWL2	P51571	0.0509109497070312
O14545	P13646	0.0509109497070312
Q86YZ3	Q8NEY3	0.0509109497070312
P01040	O75044	0.0509109497070312
P08779	Q9Y4X4	0.0509109497070312
P08779	O60879	0.0509109497070312
P01040	Q6QNY0	0.0509109497070312
O60232	O43790	0.0509109497070312
P01040	Q8N3F8	0.0509109497070312
P01040	Q6Y2X3	0.0509109497070312
P08779	Q9HC98	0.0509109497070312
P01040	Q8N4C8	0.0509109497070312
P08779	Q15063	0.0509109497070312
O75600	P08779	0.0509109497070312
5858	P0CG47	0.0509109497070312
Q8WWM7	Q8WY07	0.0509109497070312
P01040	Q5TF39	0.0509109497070312
Q92736	Q9H936	0.0509109497070312
O15120	Q8N1N4	0.0509109497070312
P01040	Q7Z6J8	0.0509109497070312
P08779	P83876	0.0509109497070312
P01040	O94986	0.0509109497070312
P25311	Q7Z628	0.0509109497070312
Q3KNV8	Q86YZ3	0.0509109497070312
P01040	Q9HD26	0.0509109497070312
Q8N1N4	Q7Z401	0.0509109497070312
P07339	Q96Q15	0.0509109497070312
Q9Y3R0	P13646	0.0509109497070312
Q8WWM7	Q5QGS0	0.0509109497070312
Q86YZ3	Q9Y4X4	0.0509109497070312
Q6UXY8	P0CG47	0.0509109497070312
P08779	Q13137	0.0509109497070312
Q8N1N4	Q9UQL6	0.0509109497070312
Q86YZ3	Q15063	0.0509109497070312
Q86YZ3	Q16678	0.0509109497070312
Q9BSE5	P0CG47	0.0509109497070312
P08779	Q16678	0.0509109497070312
P01040	O15417	0.0509109497070312
P08779	Q09019	0.0509109497070312
P08779	O75976	0.0509109497070312
P34932	Q16678	0.0509109497070312
P08779	Q99595	0.0509109497070312
P34932	O76054	0.0509109497070312
Q9Y485	P12273	0.0509109497070312
Q8WWM7	Q8TE73	0.0509109497070312
Q9HAW4	P12273	0.0509109497070312
Q9BY89	P12273	0.0509109497070312
Q8WWM7	Q4G0N8	0.0509109497070312
P08779	Q96CV9	0.0509109497070312
Q8WWL2	P12273	0.0509109497070312
P08779	Q15031	0.0509109497070312
Q8N1N4	P53355	0.0509109497070312
Q8N1N4	Q9Y6Y0	0.0509109497070312
Q6ZV73	P12273	0.0509109497070312
P08779	Q9NP66	0.0509109497070312
Q13201	P08779	0.0509109497070312
P04843	Q7Z628	0.0509109497070312
O75528	P08779	0.0509109497070312
P01040	Q7Z2Z1	0.0509109497070312
P01040	Q6WKZ4	0.0509109497070312
P08779	Q96FC9	0.0509109497070312
P07339	Q13237	0.0509109497070312
P01040	Q9BXR6	0.0509109497070312
Q9ULL0	P12273	0.0509109497070312
P08779	Q9NTG7	0.0509109497070312
P78395	P08779	0.0509109497070312
P08779	Q5XX13	0.0509109497070312
Q86YZ3	Q5XX13	0.0509109497070312
P08697	P12273	0.0509109497070312
Q8N1N4	Q8WXW3	0.0509109497070312
P13646	Q9UET6	0.0509109497070312
Q8WXX0	O15269	0.0509109497070312
P08779	Q9NP78	0.0509109497070312
P01040	O94868	0.0509109497070312
Q5TF39	P12273	0.0509109497070312
P01040	Q58A45	0.0509109497070312
P08779	Q9H1K1	0.0509109497070312
P01040	Q8NDI1	0.0509109497070312
P08779	O76054	0.0509109497070312
Q86YZ3	O75838	0.0509109497070312
P01040	Q9NYI0	0.0509109497070312
P0CG47	P08183	0.0509109497070312
P01040	Q9NVR5	0.0509109497070312
Q9Y6Y8	Q8N1N4	0.0509109497070312
P51571	Q7Z2Z1	0.0509109497070312
Q9BQC3	P08779	0.0509109497070312
P08779	O75838	0.0509109497070312
P08779	Q99576	0.0509109497070312
P07339	Q7RTP6	0.0509109497070312
P07339	Q8IUG5	0.0509109497070312
P08779	Q99808	0.0509109497070312
Q15323	Q92845	0.0509109497070312
P08779	Q5JRX3	0.0509109497070312
P01040	Q14153	0.0509109497070312
Q86YZ3	Q9HC98	0.0509109497070312
P01040	Q8TDY2	0.0509109497070312
P0CG47	Q07617	0.0509109497070312
Q8IUG5	P30153	0.0509109497070312
P01040	Q9Y6H3	0.0509109497070312
P34932	A6NCI4	0.0509109497070312
Q86YZ3	A6NCI4	0.0509109497070312
P08779	Q96PM5	0.0509109497070312
Q92845	O43790	0.0509109497070312
P08779	Q15155	0.0509109497070312
P01040	P08183	0.0509109497070312
P01040	P28749	0.0509109497070312
P01040	Q9NP61	0.0509109497070312
P07339	Q6ZR08	0.0509109497070312
P08779	Q9UP83	0.0509109497070312
Q8WWL2	P0CG47	0.0509109497070312
P01040	P62068	0.0509109497070312
P08779	Q9UPY8	0.0509109497070312
Q86YZ3	P32019	0.0509109497070312
Q86YZ3	P49441	0.0509109497070312
P05089	Q7Z628	0.0509109497070312
Q8IVW6	P12273	0.0509109497070312
Q53HL2	P12273	0.0509109497070312
Q86YZ3	Q96T60	0.0509109497070312
P08779	O95677	0.0509109497070312
Q8WWM7	Q9UKI8	0.0509109497070312
Q9P281	P12273	0.0509109497070312
Q9H9A5	P01040	0.0509109497070312
P08779	Q03060	0.0509109497070312
Q86YZ3	Q03060	0.0509109497070312
Q9Y6J9	Q15323	0.0509109497070312
P08779	Q9H3Q1	0.0509109497070312
Q86YZ3	P60602	0.0509109497070312
Q86YZ3	O76095	0.0509109497070312
P08779	Q9UPX8	0.0509109497070312
Q8WWM7	P02549	0.0509109497070312
Q86YZ3	Q92608	0.0509109497070312
Q86VF7	P0CG47	0.0509109497070312
Q8N1N4	P29373	0.0509109497070312
P01040	Q8NCU4	0.0509109497070312
Q15323	P09669	0.0509109497070312
P01040	Q99683	0.0509109497070312
Q06945	P0CG47	0.0509109497070312
Q13237	P39656	0.0509109497070312
P01040	Q9NXC5	0.0509109497070312
O15439	P34932	0.0509109497070312
O94868	P0CG47	0.0509109497070312
P08779	O00273	0.0509109497070312
Q9UQ26	P51571	0.0509109497070312
P08779	P01037	0.0509109497070312
P01040	Q17R60	0.0509109497070312
Q8WWM7	Q6NXT1	0.0509109497070312
P0CG47	O75386	0.0509109497070312
P01040	Q96L93	0.0509109497070312
P01040	P48380	0.0509109497070312
P08779	O15439	0.0509109497070312
P01040	O14490	0.0509109497070312
Q7Z2Z1	P0CG47	0.0509109497070312
P01040	Q8IYF1	0.0509109497070312
P34932	Q9NUG4	0.0509109497070312
Q96QA5	A6NFN3	0.0509109497070312
Q86YZ3	Q13905	0.0509109497070312
Q86YZ3	Q92902	0.0509109497070312
Q86YZ3	Q9NUG4	0.0509109497070312
P08779	Q8TDR4	0.0509109497070312
P34932	Q8IZF6	0.0509109497070312
P08779	P04440	0.0509109497070312
P08779	P38405	0.0509109497070312
P12273	Q7Z745	0.0509109497070312
Q9P225	O43790	0.0509109497070312
A6NFN3	O43790	0.0509109497070312
P08779	Q9BZF2	0.0509109497070312
Q86YZ3	Q4G0F5	0.0509109497070312
P08779	Q13905	0.0509109497070312
Q15323	Q9P225	0.0509109497070312
Q15323	A6NFN3	0.0509109497070312
Q86YZ3	Q8IVV2	0.0509109497070312
P08779	Q8NEY3	0.0509109497070312
Q86YZ3	Q16534	0.0509109497070312
Q06828	P08779	0.0509109497070312
P08779	P28799	0.0509109497070312
P08779	Q8IZF6	0.0509109497070312
P08779	Q16478	0.0509109497070312
Q86YZ3	Q5U5R9	0.0509109497070312
P01040	Q53HL2	0.0509109497070312
Q8N1N4	O43237	0.0509109497070312
P78362	P0CG47	0.0509109497070312
Q8TDX7	O43790	0.0509109497070312
Q8IUC0	Q96EY1	0.0509109497070312
P08779	P78333	0.0509109497070312
Q8N1F8	P13646	0.0509109497070312
P01040	Q7Z745	0.0509109497070312
P08779	A2A3K4	0.0509109497070312
P08779	Q5U5R9	0.0509109497070312
P08779	Q6P444	0.0509109497070312
P08779	Q9NUG4	0.0509109497070312
Q86YZ3	Q8IZF6	0.0509109497070312
Q13224	P34932	0.0509109497070312
P13646	Q04760	0.0509109497070312
Q8N1N4	Q86VQ1	0.0509109497070312
P08779	Q4G0F5	0.0509109497070312
Q86YZ3	Q9BZF2	0.0509109497070312
Q8TDX7	Q15323	0.0509109497070312
Q86YZ3	A2A3K4	0.0509109497070312
P27105	P13646	0.0509109497070312
P08779	P67812	0.0509109497070312
Q86YZ3	O95677	0.0509109497070312
Q86YZ3	Q9Y5W9	0.0509109497070312
Q9UNA0	P34932	0.0509109497070312
P78527	P41180	0.0509109497070312
Q9NZN5	P12273	0.0509109497070312
P78527	Q8NCU4	0.0509109497070312
Q8TEM1	P13646	0.0509109497070312
Q9UIA9	O43790	0.0509109497070312
P08779	A0PK00	0.0509109497070312
Q9UI46	P08779	0.0509109497070312
Q96QA5	Q8NBT0	0.0509109497070312
Q86YZ3	Q9BQI3	0.0509109497070312
P08779	Q9UHC1	0.0509109497070312
P08779	Q5JWR5	0.0509109497070312
Q86YZ3	Q8N8N7	0.0509109497070312
Q9NR99	Q9BRK5	0.0509109497070312
P51571	Q9Y2H9	0.0509109497070312
P08779	Q9UNA0	0.0509109497070312
P08779	Q8TC44	0.0509109497070312
P78527	Q9ULL0	0.0509109497070312
Q86YZ3	Q9UNA0	0.0509109497070312
P08779	Q9BXF6	0.0509109497070312
P08779	O95166	0.0509109497070312
Q15323	Q96Q15	0.0509109497070312
Q9H0M0	P08779	0.0509109497070312
Q8N8N7	P08779	0.0509109497070312
P34932	Q96S38	0.0509109497070312
P08779	P60602	0.0509109497070312
P08779	O60518	0.0509109497070312
P78527	Q9NZH8	0.0509109497070312
Q86YZ3	Q8N1V2	0.0509109497070312
P08779	Q9UPU9	0.0509109497070312
Q8N2K0	P02788	0.0509109497070312
Q86YZ3	Q9BVM2	0.0509109497070312
Q86YZ3	Q9UHC1	0.0509109497070312
O75147	P13646	0.0509109497070312
P08779	O15061	0.0509109497070312
P34932	Q9UHC1	0.0509109497070312
Q9Y639	P02788	0.0509109497070312
Q9Y2H9	P0CG47	0.0509109497070312
P08779	Q9NRV9	0.0509109497070312
P08779	O94991	0.0509109497070312
P78527	Q8WZA2	0.0509109497070312
P78527	Q9BPZ7	0.0509109497070312
P0CG47	Q9Y2K3	0.0509109497070312
P08779	Q9H3K2	0.0509109497070312
P08779	Q0D2I5	0.0509109497070312
P78527	Q7Z2Z1	0.0509109497070312
P08779	Q9BVM2	0.0509109497070312
P01040	Q9HD67	0.0509109497070312
P08779	Q86X45	0.0509109497070312
3327	P39656	0.0509109497070312
Q8WWM7	Q9NR77	0.0509109497070312
Q9BW61	P15531	0.0509109497070312
Q8N1N4	Q9NRW7	0.0509109497070312
P08779	Q92466	0.0509109497070312
P08779	P54764	0.0509109497070312
Q86YZ3	Q9Y5R2	0.0509109497070312
Q8WWM7	Q9UBC5	0.0509109497070312
Q86VF7	P51571	0.0509109497070312
P01040	Q6IQ26	0.0509109497070312
Q8N1N4	P01036	0.0509109497070312
P34932	Q03060	0.0509109497070312
P01040	P32121	0.0509109497070312
Q9ULA0	P08779	0.0509109497070312
Q8WWM7	A4UGR9	0.0509109497070312
P08779	Q96T60	0.0509109497070312
P01040	P53355	0.0509109497070312
P01040	O43314	0.0509109497070312
P08779	P32019	0.0509109497070312
P13646	Q8TE73	0.0509109497070312
P01040	P57679	0.0509109497070312
Q86YZ3	O75460	0.0509109497070312
P08779	Q9Y5R2	0.0509109497070312
P0CG47	Q6NT76	0.0509109497070312
P08779	Q9Y5X3	0.0509109497070312
Q86YZ3	Q9UI46	0.0509109497070312
Q86YZ3	Q9UJW2	0.0509109497070312
P08779	Q9UKG1	0.0509109497070312
Q9Y2H9	P12273	0.0509109497070312
Q86YZ3	Q8N9P6	0.0509109497070312
P06576	Q9Y2H9	0.0509109497070312
P08779	Q4KWH8	0.0509109497070312
Q86YZ3	Q5JWR5	0.0509109497070312
P08779	Q9GZR1	0.0509109497070312
P08779	Q8NHU2	0.0509109497070312
P08779	O75460	0.0509109497070312
P08779	Q8NFT2	0.0509109497070312
P08779	O60307	0.0509109497070312
O14802	P13646	0.0509109497070312
P78527	Q96S15	0.0509109497070312
P08779	Q96RL7	0.0509109497070312
P35998	P30304	0.0509109497070312
Q86YZ3	P78411	0.0509109497070312
P08779	P12821	0.0509109497070312
P08779	Q9UER7	0.0509109497070312
221262	P34932	0.0509109497070312
P08779	Q9UKX2	0.0509109497070312
Q9NUP1	Q86YZ3	0.0509109497070312
P08779	P05452	0.0509109497070312
P08779	P55085	0.0509109497070312
P51571	Q6ZP01	0.0509109497070312
P08779	P98174	0.0509109497070312
Q86YZ3	O00327	0.0509109497070312
P08779	Q9Y4A5	0.0509109497070312
Q86YZ3	O94880	0.0509109497070312
P08779	P29400	0.0509109497070312
P08779	P15498	0.0509109497070312
Q86YZ3	432369	0.0509109497070312
Q86YZ3	Q8N9I0	0.0509109497070312
P49336	P08779	0.0509109497070312
P08779	P81133	0.0509109497070312
Q86YZ3	Q9Y3A0	0.0509109497070312
P53680	P13646	0.0509109497070312
P08779	Q99880	0.0509109497070312
P08779	Q15814	0.0509109497070312
P08779	Q86TM3	0.0509109497070312
P53814	P08779	0.0509109497070312
P08779	Q9Y244	0.0509109497070312
P08779	P41208	0.0509109497070312
P08779	P01375	0.0509109497070312
Q86YZ3	Q9BUG6	0.0509109497070312
P08779	Q9NRC1	0.0509109497070312
P08779	Q16563	0.0509109497070312
P08779	Q8N9I0	0.0509109497070312
Q9H936	Q5VU43	0.0509109497070312
Q86YZ3	P98174	0.0509109497070312
P34932	P29400	0.0509109497070312
P08779	Q9NPJ1	0.0509109497070312
Q86YZ3	P29400	0.0509109497070312
P08779	Q9UDT6	0.0509109497070312
O95757	100616102	0.0509109497070312
Q86YZ3	P0C7P3	0.0509109497070312
Q5VWZ2	P13646	0.0509109497070312
P34932	100130932	0.0509109497070312
P08779	Q9Y296	0.0509109497070312
P08779	P40337	0.0509109497070312
Q86YZ3	440519	0.0509109497070312
P34932	P98174	0.0509109497070312
P08779	P78524	0.0509109497070312
Q86YZ3	P12111	0.0509109497070312
Q86YZ3	Q5T1H1	0.0509109497070312
P01040	100616102	0.0509109497070312
P08779	P49760	0.0509109497070312
Q13410	P08779	0.0509109497070312
P08779	Q8WWF8	0.0509109497070312
P08779	Q96CM3	0.0509109497070312
P0DJD0	P12273	0.0509109497070312
P12111	P34932	0.0509109497070312
Q86YZ3	Q9NZC9	0.0509109497070312
Q86YZ3	Q9NRD8	0.0509109497070312
Q86YZ3	Q6PK81	0.0509109497070312
Q96BD5	P08779	0.0509109497070312
P08779	Q9NY46	0.0509109497070312
P08779	Q9UN30	0.0509109497070312
P08779	Q99250	0.0509109497070312
P51571	100616102	0.0509109497070312
P08779	Q7Z589	0.0509109497070312
P08779	Q8WVD3	0.0509109497070312
P08779	Q53GT1	0.0509109497070312
Q9H0R5	P08779	0.0509109497070312
P08779	Q969Y2	0.0509109497070312
P08779	P19838	0.0509109497070312
P08779	Q96FZ2	0.0509109497070312
P08779	Q969U7	0.0509109497070312
P08779	P36956	0.0509109497070312
P08779	Q9Y3A0	0.0509109497070312
P08779	Q16799	0.0509109497070312
P08779	Q96RN5	0.0509109497070312
P08779	Q9ULH1	0.0509109497070312
P61960	P08779	0.0509109497070312
P08779	Q9NYF3	0.0509109497070312
P08779	P47712	0.0509109497070312
P08779	Q8IV38	0.0509109497070312
Q86YZ3	Q6P5X5	0.0509109497070312
P08779	P41219	0.0509109497070312
P08779	P36896	0.0509109497070312
P08779	Q13563	0.0509109497070312
Q9UM54	O43790	0.0509109497070312
Q15648	O43790	0.0509109497070312
P08779	Q14814	0.0509109497070312
Q5T160	O43790	0.0509109497070312
P08779	Q14108	0.0509109497070312
P08779	P42338	0.0509109497070312
Q99683	P12273	0.0509109497070312
Q86YZ3	Q96Q27	0.0509109497070312
Q14643	P13646	0.0509109497070312
Q86YZ3	P17568	0.0509109497070312
P08779	Q9BST9	0.0509109497070312
Q5T0N5	O43790	0.0509109497070312
Q86YZ3	Q8WWF8	0.0509109497070312
P48163	P08779	0.0509109497070312
P08779	441332	0.0509109497070312
P08779	Q9UHW9	0.0509109497070312
O43790	P20340	0.0509109497070312
P61019	O43790	0.0509109497070312
P08779	P22090	0.0509109497070312
Q86YZ3	Q16280	0.0509109497070312
P08779	P02679	0.0509109497070312
Q8N1N4	P20908	0.0509109497070312
729171	P08779	0.0509109497070312
P08779	Q9NX47	0.0509109497070312
P08779	Q92888	0.0509109497070312
P34932	P0DMV2	0.0509109497070312
P08779	Q5TCZ1	0.0509109497070312
P08779	P49593	0.0509109497070312
P08779	Q9HCI5	0.0509109497070312
P08779	Q8IYT8	0.0509109497070312
Q6ICC9	P08779	0.0509109497070312
Q86YZ3	A4FU49	0.0509109497070312
Q8TEH3	P08779	0.0509109497070312
P08779	Q15165	0.0509109497070312
P08779	Q93079	0.0509109497070312
P78527	100616102	0.0509109497070312
Q86YZ3	6953	0.0509109497070312
O00443	P08779	0.0509109497070312
P08779	432369	0.0509109497070312
P08779	Q9NZC9	0.0509109497070312
P08779	P21283	0.0509109497070312
Q86YM7	P13646	0.0509109497070312
P08779	P01009	0.0509109497070312
P08779	Q9NRD8	0.0509109497070312
P15735	P08779	0.0509109497070312
P08779	Q6ZS81	0.0509109497070312
Q86YZ3	Q9BQE4	0.0509109497070312
P08779	Q9BXM0	0.0509109497070312
P08779	P50995	0.0509109497070312
Q8N1N4	O43306	0.0509109497070312
P08779	Q6NSJ2	0.0509109497070312
P08779	Q86TJ2	0.0509109497070312
P08779	O94887	0.0509109497070312
Q9BUB7	O43790	0.0509109497070312
Q86YZ3	Q9NSB8	0.0509109497070312
Q86YZ3	Q8N3C7	0.0509109497070312
P08779	O95749	0.0509109497070312
Q9NSB8	P08779	0.0509109497070312
P08779	O43760	0.0509109497070312
Q86YZ3	374860	0.0509109497070312
Q9BW27	O43790	0.0509109497070312
Q13237	O43790	0.0509109497070312
Q86YZ3	Q9HCM7	0.0509109497070312
Q8TBP6	O43790	0.0509109497070312
Q460N5	P08779	0.0509109497070312
Q86YZ3	Q8IWB6	0.0509109497070312
P08779	Q96Q42	0.0509109497070312
P08779	Q6NUP7	0.0509109497070312
P08779	Q9NRJ7	0.0509109497070312
Q86YZ3	Q9H981	0.0509109497070312
P08779	P56199	0.0509109497070312
P13646	Q02930	0.0509109497070312
P08779	Q9H270	0.0509109497070312
P22413	O43790	0.0509109497070312
Q86YZ3	P36956	0.0509109497070312
P08779	P21579	0.0509109497070312
P08779	P40424	0.0509109497070312
P43246	O43790	0.0509109497070312
P08779	Q9Y3C4	0.0509109497070312
P08779	Q6UX40	0.0509109497070312
P08779	O00291	0.0509109497070312
Q9UQ13	P08779	0.0509109497070312
Q96QA5	P09038	0.0509109497070312
P08779	P61086	0.0509109497070312
Q9BW66	P08779	0.0509109497070312
Q86YZ3	Q8NEV4	0.0509109497070312
Q86YZ3	O60237	0.0509109497070312
P08779	Q6ZMK1	0.0509109497070312
Q86YZ3	Q9P2X0	0.0509109497070312
Q86YZ3	P98161	0.0509109497070312
Q86YZ3	441332	0.0509109497070312
Q13426	P08779	0.0509109497070312
P08779	P34741	0.0509109497070312
P15090	P08779	0.0509109497070312
P07199	P08779	0.0509109497070312
P08779	Q9HC56	0.0509109497070312
P08779	P54845	0.0509109497070312
P08779	P46020	0.0509109497070312
P08779	Q99551	0.0509109497070312
P08779	Q9BWX1	0.0509109497070312
P08779	Q5TCX8	0.0509109497070312
Q86YZ3	O75602	0.0509109497070312
Q02833	P08779	0.0509109497070312
Q86YZ3	P51825	0.0509109497070312
P08779	P49748	0.0509109497070312
Q86YZ3	O15344	0.0509109497070312
P08779	O95619	0.0509109497070312
P08779	P55199	0.0509109497070312
P08779	Q9BY66	0.0509109497070312
Q96J66	P25311	0.0509109497070312
P08779	P52747	0.0509109497070312
P08779	P17029	0.0509109497070312
Q9Y2W2	O43790	0.0509109497070312
Q15697	P08779	0.0509109497070312
P08779	Q9Y3D5	0.0509109497070312
Q86YZ3	P21579	0.0509109497070312
P01040	A6NMZ7	0.0509109497070312
P08779	P51649	0.0509109497070312
P08779	Q6PCB8	0.0509109497070312
Q5TAT6	P08779	0.0509109497070312
P08779	Q9UH62	0.0509109497070312
P08779	Q8NAA4	0.0509109497070312
P08779	Q8IXS2	0.0509109497070312
Q86YZ3	P53814	0.0509109497070312
P08779	Q9Y5G0	0.0509109497070312
P08779	Q15283	0.0509109497070312
P08779	Q05397	0.0509109497070312
P36404	Q15323	0.0509109497070312
Q86YZ3	Q2M3W8	0.0509109497070312
Q86YZ3	Q9NYQ8	0.0509109497070312
Q15323	Q96DF8	0.0509109497070312
P08779	B4DU55	0.0509109497070312
Q5JPB2	P78527	0.0509109497070312
Q86YZ3	B4DU55	0.0509109497070312
Q86YZ3	O75800	0.0509109497070312
P08779	Q9NPA8	0.0509109497070312
P08779	Q16787	0.0509109497070312
P08779	O60825	0.0509109497070312
Q86YZ3	Q9Y4K3	0.0509109497070312
P08779	O15118	0.0509109497070312
P08779	Q6NYC8	0.0509109497070312
Q86YZ3	Q9NNX1	0.0509109497070312
P06576	100616102	0.0509109497070312
Q12873	P22735	0.0509109497070312
P08779	Q13009	0.0509109497070312
Q4G0J3	O43790	0.0509109497070312
Q86YZ3	Q15814	0.0509109497070312
Q86YZ3	Q06547	0.0509109497070312
P0C869	P08779	0.0509109497070312
P08779	O75832	0.0509109497070312
Q5JPB2	P06576	0.0509109497070312
100616102	P0CG47	0.0509109497070312
P34932	A8MVX0	0.0509109497070312
Q7RTP6	O43790	0.0509109497070312
P08779	P02675	0.0509109497070312
Q86YZ3	Q16665	0.0509109497070312
Q86YZ3	Q15464	0.0509109497070312
P08779	Q9P1Z9	0.0509109497070312
P08779	Q53RD9	0.0509109497070312
P08779	O75695	0.0509109497070312
Q8N1N4	Q6ZW61	0.0509109497070312
Q86YZ3	P81133	0.0509109497070312
P08779	P49589	0.0509109497070312
P08779	Q16890	0.0509109497070312
P08779	Q8WUI4	0.0509109497070312
P08779	Q5T1H1	0.0509109497070312
Q8TEJ3	P12273	0.0509109497070312
P08779	Q9NS87	0.0509109497070312
P08779	P0DI82	0.0509109497070312
P08779	O14827	0.0509109497070312
Q8N1N4	Q8N1A0	0.0509109497070312
P12111	P08779	0.0509109497070312
Q86YZ3	Q5VWJ9	0.0509109497070312
P08779	P02671	0.0509109497070312
Q9BV79	P08779	0.0509109497070312
Q86YZ3	Q9NX47	0.0509109497070312
P08779	Q13496	0.0509109497070312
P08779	Q9BXS6	0.0509109497070312
P08779	Q08AE8	0.0509109497070312
Q7L2J0	O43790	0.0509109497070312
P08779	O43847	0.0509109497070312
P07476	P62979	0.0509109497070312
P08243	O43790	0.0509109497070312
O75496	O43790	0.0509109497070312
P25311	A6NI56	0.0509109497070312
P08779	O00160	0.0509109497070312
P08779	Q5VST6	0.0509109497070312
P08779	Q9NYQ8	0.0509109497070312
P08779	Q16775	0.0509109497070312
P04843	Q5QGS0	0.0509109497070312
P08779	Q9NP90	0.0509109497070312
Q86YZ3	P02686	0.0509109497070312
P08779	Q06547	0.0509109497070312
P08779	Q5JPH6	0.0509109497070312
Q96PY6	O43790	0.0509109497070312
P08779	Q16877	0.0509109497070312
Q86YZ3	Q19AV6	0.0509109497070312
Q13432	P13646	0.0509109497070312
Q86YZ3	P51649	0.0509109497070312
P08779	O75800	0.0509109497070312
Q86YZ3	P47712	0.0509109497070312
P08779	Q2M3W8	0.0509109497070312
P08779	Q92830	0.0509109497070312
P08779	P98161	0.0509109497070312
A8MTJ3	P12273	0.0509109497070312
Q9GZP9	O43790	0.0509109497070312
Q86YZ3	Q8WVI0	0.0509109497070312
Q86YZ3	Q9H987	0.0509109497070312
Q86YZ3	400986	0.0509109497070312
P13646	Q9NR50	0.0509109497070312
Q86YZ3	Q8NCN2	0.0509109497070312
P08779	Q86X29	0.0509109497070312
P08779	P14324	0.0509109497070312
P08779	Q16875	0.0509109497070312
P05089	O14782	0.0509109497070312
P08779	P04632	0.0509109497070312
P08779	Q9UII6	0.0509109497070312
P78527	Q6ZW61	0.0509109497070312
Q13586	O43790	0.0509109497070312
Q86YZ3	Q53RD9	0.0509109497070312
P08779	O76083	0.0509109497070312
P08779	Q8NEV4	0.0509109497070312
Q86YZ3	P35813	0.0509109497070312
Q86YZ3	O14668	0.0509109497070312
P08779	P30305	0.0509109497070312
Q8N1N4	A6NMZ7	0.0509109497070312
P08779	Q14BN4	0.0509109497070312
Q6PKC3	P08779	0.0509109497070312
Q86YZ3	O94844	0.0509109497070312
Q8WXX0	O43790	0.0509109497070312
Q8N4T8	P08779	0.0509109497070312
P08779	440519	0.0509109497070312
Q92934	P08779	0.0509109497070312
P08779	Q9UI30	0.0509109497070312
P08779	O15457	0.0509109497070312
P08779	Q99933	0.0509109497070312
P08779	Q9UKL3	0.0509109497070312
P08779	Q6PK81	0.0509109497070312
P08779	Q8IYS1	0.0509109497070312
P08779	Q6NUM6	0.0509109497070312
P08779	Q07812	0.0509109497070312
Q16280	P08779	0.0509109497070312
P08779	O95159	0.0509109497070312
Q86YZ3	402643	0.0509109497070312
Q86YZ3	P22079	0.0509109497070312
P34932	Q9NYQ8	0.0509109497070312
P08779	Q02338	0.0509109497070312
P08779	P61073	0.0509109497070312
P08779	Q9H1A3	0.0509109497070312
Q86YZ3	O15123	0.0509109497070312
B3KU38	Q86YZ3	0.0509109497070312
P08779	Q8WUD6	0.0509109497070312
P08779	Q86W34	0.0509109497070312
P57679	P12273	0.0509109497070312
Q86YZ3	O60481	0.0509109497070312
P08779	Q9UBF8	0.0509109497070312
P36404	O43790	0.0509109497070312
P08779	Q96D31	0.0509109497070312
P08779	P0C0L4	0.0509109497070312
Q86YZ3	P35030	0.0509109497070312
100288520	P34932	0.0509109497070312
Q86YZ3	100288520	0.0509109497070312
P08779	Q5T653	0.0509109497070312
P08779	100288520	0.0509109497070312
Q86YZ3	P06858	0.0509109497070312
Q86YZ3	Q8N441	0.0509109497070312
Q86YZ3	P56199	0.0509109497070312
P08779	P28838	0.0509109497070312
P08779	P00747	0.0509109497070312
P08779	Q12981	0.0509109497070312
Q86YZ3	Q6ZTQ4	0.0509109497070312
P08779	P19484	0.0509109497070312
P08779	O00750	0.0509109497070312
Q86YZ3	Q9NQE9	0.0509109497070312
P08779	P36915	0.0509109497070312
O43761	P13646	0.0509109497070312
Q86YZ3	O76083	0.0509109497070312
Q86YZ3	P01375	0.0509109497070312
P08779	P42898	0.0509109497070312
P08779	6953	0.0509109497070312
P08779	P63218	0.0509109497070312
P08779	Q6NTE8	0.0509109497070312
P48378	P08779	0.0509109497070312
B3KU38	P34932	0.0509109497070312
P08779	Q9P2Z0	0.0509109497070312
P25311	O43761	0.0509109497070312
P08779	P51825	0.0509109497070312
Q92974	O43790	0.0509109497070312
Q6AI08	P13646	0.0509109497070312
P54725	P08779	0.0509109497070312
P08779	Q8N441	0.0509109497070312
P08779	A8MVX0	0.0509109497070312
P08779	P12109	0.0509109497070312
P08779	Q8NB91	0.0509109497070312
P08779	O95551	0.0509109497070312
O00233	P08779	0.0509109497070312
P08779	Q86UF4	0.0509109497070312
Q86YZ3	Q86UF4	0.0509109497070312
Q86YZ3	Q13233	0.0509109497070312
P08779	Q9NNX1	0.0509109497070312
P40855	O43790	0.0509109497070312
A1XBS5	P08779	0.0509109497070312
P08779	O76024	0.0509109497070312
P08779	Q96B36	0.0509109497070312
P08779	Q96IL0	0.0509109497070312
P43363	Q86YZ3	0.0509109497070312
P08779	Q96JC9	0.0509109497070312
Q5TAT6	Q86YZ3	0.0509109497070312
P08779	Q0VAA2	0.0509109497070312
Q86YZ3	A4D1F6	0.0509109497070312
P08779	P43005	0.0509109497070312
Q8TB52	P13646	0.0509109497070312
P05413	P34932	0.0509109497070312
B3KU38	P08779	0.0509109497070312
Q9NQW8	Q86YZ3	0.0509109497070312
Q86YZ3	O15243	0.0509109497070312
P08779	P29374	0.0509109497070312
Q86YZ3	P55085	0.0509109497070312
P08779	O15123	0.0509109497070312
P08779	Q9NRZ7	0.0509109497070312
P08779	Q9NQE9	0.0509109497070312
P49454	P13646	0.0509109497070312
P08779	Q13433	0.0509109497070312
Q86YZ3	Q9H1X3	0.0509109497070312
P08779	P54278	0.0509109497070312
P08779	P49257	0.0509109497070312
O43822	Q15323	0.0509109497070312
P08779	Q6ECI4	0.0509109497070312
Q15323	P61513	0.0509109497070312
P49768	P08779	0.0509109497070312
O43169	O43790	0.0509109497070312
P08779	Q9Y5R8	0.0509109497070312
P06576	A6NMZ7	0.0509109497070312
Q15323	Q5THJ4	0.0509109497070312
Q86YZ3	Q9GZS0	0.0509109497070312
P08779	54865	0.0509109497070312
P08779	Q9H1X3	0.0509109497070312
P08779	Q9NW38	0.0509109497070312
Q86YZ3	Q9NVP4	0.0509109497070312
P08779	Q9GZS0	0.0509109497070312
P08779	Q96LA8	0.0509109497070312
P08779	Q8WVP7	0.0509109497070312
P08779	Q8NCE2	0.0509109497070312
Q86YZ3	728747	0.0509109497070312
Q86YZ3	Q9HCI5	0.0509109497070312
Q86YZ3	Q9Y3S1	0.0509109497070312
Q15323	Q7L2J0	0.0509109497070312
P08779	P52435	0.0509109497070312
Q86YZ3	P0CB47	0.0509109497070312
Q9H173	P08779	0.0509109497070312
P08779	Q8NG27	0.0509109497070312
P08779	Q1X8D7	0.0509109497070312
P08779	Q7Z4G4	0.0509109497070312
Q9NXU5	P08779	0.0509109497070312
Q86YZ3	390598	0.0509109497070312
Q9NSG2	P08779	0.0509109497070312
P08779	Q9H6Y2	0.0509109497070312
P08779	Q9UIL1	0.0509109497070312
P08779	Q5VWP2	0.0509109497070312
Q86YZ3	Q96Q42	0.0509109497070312
P08779	Q6ZN54	0.0509109497070312
Q15323	O60783	0.0509109497070312
P08779	Q96HP0	0.0509109497070312
Q15323	Q9Y291	0.0509109497070312
P08779	Q9NYP7	0.0509109497070312
Q15323	Q9Y2W2	0.0509109497070312
P08779	Q9P2X0	0.0509109497070312
P08779	Q658P3	0.0509109497070312
Q86YZ3	P54278	0.0509109497070312
Q9H5I5	Q86YZ3	0.0509109497070312
P08779	P09497	0.0509109497070312
P08779	Q5TA45	0.0509109497070312
P08779	Q8N9V6	0.0509109497070312
Q86YZ3	Q16659	0.0509109497070312
P08779	Q9H8K7	0.0509109497070312
P08779	Q8TD31	0.0509109497070312
Q86YZ3	P05129	0.0509109497070312
P08779	Q6P0N0	0.0509109497070312
P08779	Q9P2K1	0.0509109497070312
P08779	Q9P2F6	0.0509109497070312
P85037	O43790	0.0509109497070312
P08779	Q8NB78	0.0509109497070312
P08779	O75063	0.0509109497070312
P08779	Q4AE62	0.0509109497070312
P08779	Q19AV6	0.0509109497070312
Q86YZ3	Q96JK9	0.0509109497070312
Q86YZ3	Q9Y5G0	0.0509109497070312
Q9GZU8	O43790	0.0509109497070312
P08779	Q8NEM2	0.0509109497070312
P08779	Q6UWM9	0.0509109497070312
P08779	Q9H6H4	0.0509109497070312
Q86YZ3	P35568	0.0509109497070312
Q96HR8	P08779	0.0509109497070312
P08779	Q5VTH9	0.0509109497070312
Q86YZ3	A6PVS8	0.0509109497070312
Q86YZ3	Q8N573	0.0509109497070312
P08779	Q96TC7	0.0509109497070312
P08779	Q8IZD2	0.0509109497070312
Q5VST9	P02788	0.0509109497070312
Q8TAM1	Q86YZ3	0.0509109497070312
P57678	P13646	0.0509109497070312
P08779	P98172	0.0509109497070312
Q9BTE7	P08779	0.0509109497070312
Q96DF8	O43790	0.0509109497070312
Q86YZ3	Q7Z4S6	0.0509109497070312
P08779	348254	0.0509109497070312
Q8NI77	O43790	0.0509109497070312
Q4G0A6	P08779	0.0509109497070312
P08779	Q9H0C1	0.0509109497070312
P08779	Q9BXJ8	0.0509109497070312
P08779	Q9C0H5	0.0509109497070312
P08779	Q9ULJ8	0.0509109497070312
P08779	P85299	0.0509109497070312
P08779	Q8NEM7	0.0509109497070312
Q8N1N4	P49674	0.0509109497070312
P08779	B2RU33	0.0509109497070312
P08779	O60812	0.0509109497070312
Q86YZ3	Q7Z412	0.0509109497070312
Q8N1N4	102724985	0.0509109497070312
P08779	Q16659	0.0509109497070312
P08779	P02743	0.0509109497070312
P08779	Q9P2J3	0.0509109497070312
Q86YZ3	Q86XD8	0.0509109497070312
P08779	Q8IXQ5	0.0509109497070312
P08779	A8MXD5	0.0509109497070312
O43822	O43790	0.0509109497070312
P08779	Q8IWB6	0.0509109497070312
P08779	P06239	0.0509109497070312
P08779	Q5T7M4	0.0509109497070312
P08779	Q7Z3V4	0.0509109497070312
P08779	Q9NR81	0.0509109497070312
P08779	Q9BZQ6	0.0509109497070312
P08779	Q9HAV7	0.0509109497070312
P20908	P12273	0.0509109497070312
P08779	Q9H7R5	0.0509109497070312
Q86YZ3	Q9P2Z0	0.0509109497070312
Q8N8S7	O43790	0.0509109497070312
P08779	Q6UWF7	0.0509109497070312
Q96JH8	P08779	0.0509109497070312
P08779	Q9BV94	0.0509109497070312
P08779	Q6ZTQ4	0.0509109497070312
P08779	Q9BWV3	0.0509109497070312
P08779	O95544	0.0509109497070312
P08779	Q9BYX2	0.0509109497070312
P08779	Q5T1R4	0.0509109497070312
P08779	Q9BZL4	0.0509109497070312
P08779	Q9Y3L5	0.0509109497070312
Q9NQW8	P08779	0.0509109497070312
Q86YZ3	Q6ZRY4	0.0509109497070312
P08779	Q4ADV7	0.0509109497070312
P08779	Q9H9L4	0.0509109497070312
P08779	Q9HB19	0.0509109497070312
P08779	Q96S65	0.0509109497070312
Q86YZ3	Q9H7B4	0.0509109497070312
P08779	P35813	0.0509109497070312
Q86YZ3	O43252	0.0509109497070312
P08779	A4FU49	0.0509109497070312
Q86YZ3	O60296	0.0509109497070312
A5PLK6	P08779	0.0509109497070312
P08779	Q6ZMI3	0.0509109497070312
Q96BR5	O43790	0.0509109497070312
P08779	Q8NFU7	0.0509109497070312
P08779	Q9C0H9	0.0509109497070312
P08779	P0DMV2	0.0509109497070312
Q8N1N4	P30084	0.0509109497070312
P08779	Q9BQ04	0.0509109497070312
Q86YZ3	O75618	0.0509109497070312
P08779	Q5ZPR3	0.0509109497070312
P08779	Q9BQ66	0.0509109497070312
Q15323	Q9GZU8	0.0509109497070312
Q86YZ3	O43353	0.0509109497070312
Q8N302	P13646	0.0509109497070312
P08779	Q7RTS9	0.0509109497070312
P08779	Q9NW61	0.0509109497070312
Q86YZ3	P0C1S8	0.0509109497070312
P08779	100130932	0.0509109497070312
P0CE71	Q86YZ3	0.0509109497070312
Q9BW27	Q15323	0.0509109497070312
Q96KC8	P08779	0.0509109497070312
P54098	P08779	0.0509109497070312
P08779	Q9NVP4	0.0509109497070312
Q8NI77	Q15323	0.0509109497070312
Q6ZRY4	P08779	0.0509109497070312
Q86YZ3	O60890	0.0509109497070312
P08779	Q9P2E5	0.0509109497070312
P08779	O94844	0.0509109497070312
Q86YZ3	Q9BYV9	0.0509109497070312
Q86YZ3	Q9HCE0	0.0509109497070312
Q86YZ3	Q6NUP7	0.0509109497070312
P08779	Q9ULF5	0.0509109497070312
Q86YZ3	A8MXD5	0.0509109497070312
Q86YZ3	O60240	0.0509109497070312
Q86YZ3	A6NGG8	0.0509109497070312
P08779	Q9BTU6	0.0509109497070312
P08779	O94819	0.0509109497070312
P08779	Q9NXN4	0.0509109497070312
P08779	Q08752	0.0509109497070312
Q86YZ3	389422	0.0509109497070312
Q86YZ3	Q8N183	0.0509109497070312
P08779	Q96M98	0.0509109497070312
Q6PJW8	P08779	0.0509109497070312
P08779	Q7Z412	0.0509109497070312
P08779	Q96JG8	0.0509109497070312
Q86YZ3	Q96J88	0.0509109497070312
P08779	Q9BYQ9	0.0509109497070312
Q86YZ3	Q6UWM9	0.0509109497070312
P08779	B1AL88	0.0509109497070312
P08779	O96005	0.0509109497070312
P08779	729359	0.0509109497070312
P08779	Q9ULR3	0.0509109497070312
Q86YZ3	Q9P0L9	0.0509109497070312
Q86YZ3	Q9H079	0.0509109497070312
P08779	Q9C0I4	0.0509109497070312
Q86YZ3	Q9NXZ1	0.0509109497070312
P08779	A6NCM1	0.0509109497070312
P08779	Q9H5P4	0.0509109497070312
P08779	Q6PI97	0.0509109497070312
P08779	Q9NX04	0.0509109497070312
P08779	O60312	0.0509109497070312
P08779	Q9UJQ4	0.0509109497070312
P08779	Q9H1H9	0.0509109497070312
P08779	Q9ULK5	0.0509109497070312
Q8N1A0	P12273	0.0509109497070312
Q86YZ3	Q5T1R4	0.0509109497070312
Q86YZ3	Q9HCM1	0.0509109497070312
P08779	Q8N5U6	0.0509109497070312
P08779	Q9BYV9	0.0509109497070312
Q86YZ3	P54845	0.0509109497070312
Q86YZ3	Q7L2R6	0.0509109497070312
Q86YZ3	Q9NP90	0.0509109497070312
P08779	Q9H175	0.0509109497070312
Q86YZ3	O75762	0.0509109497070312
Q15323	P30304	0.0509109497070312
P08779	Q9H0F7	0.0509109497070312
Q9P1Y6	P25311	0.0509109497070312
Q9H3R5	O43790	0.0509109497070312
P25311	Q5CZC0	0.0509109497070312
P08779	Q8WV83	0.0509109497070312
P08779	Q8TDP1	0.0509109497070312
Q15323	P22413	0.0509109497070312
P08779	Q9BSU1	0.0509109497070312
Q86YZ3	O15229	0.0509109497070312
Q86YZ3	Q6ZMI3	0.0509109497070312
P08779	Q9H987	0.0509109497070312
P08779	Q96KP6	0.0509109497070312
Q86YZ3	Q6ZP65	0.0509109497070312
Q9UQC2	P08779	0.0509109497070312
P08779	728747	0.0509109497070312
P08779	Q96AA8	0.0509109497070312
P08779	O15550	0.0509109497070312
Q86YZ3	Q96HR8	0.0509109497070312
P08779	Q86XD8	0.0509109497070312
A4D126	P08779	0.0509109497070312
Q86YZ3	Q7LGC8	0.0509109497070312
Q86YZ3	Q13023	0.0509109497070312
Q86YZ3	Q969E8	0.0509109497070312
Q15323	O43933	0.0509109497070312
Q9BXB7	P08779	0.0509109497070312
Q86YZ3	Q9BZL4	0.0509109497070312
Q6NXT1	P13646	0.0509109497070312
P13798	P08779	0.0509109497070312
Q96QA5	P12107	0.0509109497070312
Q86YZ3	Q4V328	0.0509109497070312
P08779	P20645	0.0509109497070312
P08779	Q6IQ23	0.0509109497070312
P08779	Q1L5Z9	0.0509109497070312
Q86YZ3	Q5VTH9	0.0509109497070312
Q86UC2	P08779	0.0509109497070312
P59190	Q86YZ3	0.0509109497070312
P08779	Q9H4H8	0.0509109497070312
P08779	Q13023	0.0509109497070312
P53350	O43790	0.0509109497070312
Q86YZ3	Q2MV58	0.0509109497070312
P08779	Q7LGC8	0.0509109497070312
P08779	Q8IX21	0.0509109497070312
P08779	O15516	0.0509109497070312
Q86YZ3	Q92949	0.0509109497070312
Q86YZ3	Q9H7R5	0.0509109497070312
P08779	Q96LT9	0.0509109497070312
Q8WXF0	P08779	0.0509109497070312
P08779	Q86VH2	0.0509109497070312
P25311	Q99759	0.0509109497070312
P08779	O15270	0.0509109497070312
P08779	P56524	0.0509109497070312
P13646	Q0VDD8	0.0509109497070312
P34932	A8MTY7	0.0509109497070312
P08779	Q9NQX7	0.0509109497070312
P12107	O43790	0.0509109497070312
P08779	Q96Q45	0.0509109497070312
P08779	P08572	0.0509109497070312
Q86YZ3	Q8NAA4	0.0509109497070312
P08779	Q9NQZ6	0.0509109497070312
Q86YZ3	Q9H161	0.0509109497070312
P08779	P51911	0.0509109497070312
P08779	Q8TB36	0.0509109497070312
P08779	Q9HCJ3	0.0509109497070312
P08779	Q9HBH1	0.0509109497070312
Q86YZ3	O60861	0.0509109497070312
P08779	Q9H1B5	0.0509109497070312
P08779	Q96P16	0.0509109497070312
Q9HCM1	P08779	0.0509109497070312
P34932	Q6P5X5	0.0509109497070312
P08779	Q96JM2	0.0509109497070312
P08779	Q9Y3S1	0.0509109497070312
Q86YZ3	Q9NX95	0.0509109497070312
Q86YZ3	Q8IZA3	0.0509109497070312
Q86YZ3	A5PLK6	0.0509109497070312
P08779	Q6NZ67	0.0509109497070312
Q86YZ3	Q6SJ93	0.0509109497070312
P08779	Q9BZ23	0.0509109497070312
P08779	A5PLN9	0.0509109497070312
P08779	Q6AWC2	0.0509109497070312
Q8N1N4	Q15329	0.0509109497070312
Q86YZ3	A6NCM1	0.0509109497070312
P98170	O43790	0.0509109497070312
Q15323	Q9BQS8	0.0509109497070312
Q86YZ3	Q6ZS17	0.0509109497070312
Q86YZ3	Q6ZN84	0.0509109497070312
Q9UBV2	P13646	0.0509109497070312
Q9HCM4	P08779	0.0509109497070312
Q86YZ3	Q96I34	0.0509109497070312
Q86YZ3	O75363	0.0509109497070312
P08779	54101	0.0509109497070312
Q567U6	P08779	0.0509109497070312
P08779	Q9NVT9	0.0509109497070312
Q86YZ3	Q9NW38	0.0509109497070312
P08779	P14859	0.0509109497070312
Q15323	Q7RTP6	0.0509109497070312
Q86YZ3	Q5VW36	0.0509109497070312
P08779	Q9HCE6	0.0509109497070312
P08779	Q6PCD5	0.0509109497070312
Q86YZ3	Q8NEM0	0.0509109497070312
Q86YZ3	Q969Q6	0.0509109497070312
P08779	Q32P28	0.0509109497070312
P08779	Q9H1B7	0.0509109497070312
Q96CP6	P08779	0.0509109497070312
Q8N8S7	Q15323	0.0509109497070312
Q86YZ3	O60312	0.0509109497070312
Q86YZ3	Q76L83	0.0509109497070312
Q86YZ3	Q9BWX1	0.0509109497070312
Q9BQE4	P08779	0.0509109497070312
Q15323	Q5T160	0.0509109497070312
P08779	Q9P0W8	0.0509109497070312
P08779	P05129	0.0509109497070312
Q92736	P13646	0.0509109497070312
P08779	Q9H0E2	0.0509109497070312
P08779	A8MTY7	0.0509109497070312
P85037	Q15323	0.0509109497070312
Q86YZ3	Q9BTK6	0.0509109497070312
Q15323	P82912	0.0509109497070312
Q86YZ3	100130932	0.0509109497070312
O14939	P13646	0.0509109497070312
Q9H3R5	Q15323	0.0509109497070312
P13646	Q9Y6I9	0.0509109497070312
P04843	O14782	0.0509109497070312
Q86YZ3	Q6NYC8	0.0509109497070312
Q96BR5	Q15323	0.0509109497070312
Q86YZ3	P06276	0.0509109497070312
Q86YZ3	Q6ECI4	0.0509109497070312
Q9NXF7	P13646	0.0509109497070312
P08779	Q96GQ5	0.0509109497070312
Q5VT66	P08779	0.0509109497070312
P08779	Q96L34	0.0509109497070312
P08779	Q76L83	0.0509109497070312
Q8N1B4	P13646	0.0509109497070312
Q86YZ3	Q5T5S1	0.0509109497070312
Q86YZ3	Q6NTE8	0.0509109497070312
P34932	Q8IZA3	0.0509109497070312
Q86YZ3	Q9P266	0.0509109497070312
Q86YZ3	Q4AE62	0.0509109497070312
P08779	Q8N442	0.0509109497070312
P36507	P13646	0.0509109497070312
P08779	Q9HD34	0.0509109497070312
Q86YZ3	Q1X8D7	0.0509109497070312
Q0P6D6	P08779	0.0509109497070312
Q6ZN84	P08779	0.0509109497070312
P08779	Q6ZP65	0.0509109497070312
P08779	Q7L2R6	0.0509109497070312
P08779	Q8N5B7	0.0509109497070312
P08779	Q92949	0.0509109497070312
374860	P08779	0.0509109497070312
P08779	Q8N3J9	0.0509109497070312
P08779	Q86T26	0.0509109497070312
Q9Y3M8	P08779	0.0509109497070312
Q8WY22	O43790	0.0509109497070312
Q86YZ3	Q9BZC1	0.0509109497070312
P08779	P69849	0.0509109497070312
Q86YZ3	Q07092	0.0509109497070312
Q86YZ3	Q9HCE6	0.0509109497070312
P56470	Q86YZ3	0.0509109497070312
P08779	Q6SJ93	0.0509109497070312
P25311	O14782	0.0509109497070312
Q86YZ3	729359	0.0509109497070312
Q86YZ3	A4D126	0.0509109497070312
Q86YZ3	348254	0.0509109497070312
Q86YZ3	Q14210	0.0509109497070312
Q86YZ3	Q9NVT9	0.0509109497070312
Q15323	P33176	0.0509109497070312
P08779	Q5M775	0.0509109497070312
Q86YZ3	Q96S65	0.0509109497070312
P60510	P13646	0.0509109497070312
P08779	Q9NTX5	0.0509109497070312
P08779	P12081	0.0509109497070312
Q86YZ3	Q9H2T7	0.0509109497070312
P08779	Q8IWB9	0.0509109497070312
P08779	Q9HCE0	0.0509109497070312
P08779	Q9NVL8	0.0509109497070312
Q86YZ3	Q08828	0.0509109497070312
Q3YBR2	O75190	0.0509109422564506
Q8NFJ9	O14654	0.0509108938276767
Q15517	Q9BV86	0.0509108491241931
Q9BPX6	Q5SRI9	0.0509105697274208
Q6DN90	Q8TCX1	0.0509105697274208
O95297	Q8NBU5	0.0509105697274208
Q9Y6J9	Q8N2G8	0.0509105697274208
P82673	Q16643	0.0509105585515499
Q9UP52	P15880	0.0509104952216148
Q15165	Q9Y5G0	0.050910472869873
Q5SWX8	O60831	0.0509104132652282
Q96B26	Q2NL82	0.0509104058146476
Q6ZN17	Q9BYJ9	0.0509103052318096
Q86YH6	P82663	0.0509102679789066
Q8N9S9	P60174	0.0509102419018745
Q96ER9	Q96RP9	0.0509101971983909
Q6UW63	Q13433	0.0509100966155529
P61221	Q92797	0.0509100593626499
Q8NFA0	P62256	0.0509099923074245
Q9BUR5	O15427	0.0509099923074245
A0A0B4J2D5	Q07817	0.0509099923074245
Q96CN9	P00441	0.0509099923074245
Q8IWE2	P27816	0.0509099923074245
Q9UN88	P49411	0.0509099923074245
Q96DZ1	Q5JTV8	0.0509099513292312
Q6Q0C0	Q15208	0.0509098060429096
Q15118	P62312	0.0509096086025238
Q86VP6	P42338	0.0509095825254917
Q5K651	Q09666	0.0509094782173633
Q7Z624	P47897	0.0509094484150409
Q3LXA3	O75323	0.05090943723917
Q9NYV4	Q9HC36	0.0509094148874282
Q9UBT2	Q8NGT1	0.0509093403816223
O60218	P10620	0.0509093217551708
Q969G3	P0CG47	0.0509092286229133
A6NHL2	Q6P1N0	0.0509091727435588
Q92643	P56381	0.0509090982377529
Q15363	Q96HV5	0.050909049808979
Q7Z2E3	Q9NZH8	0.0509090423583984
O00213	Q9NRR3	0.0509089902043342
O94955	Q9H3S5	0.0509089902043342
Q14108	O14657	0.0509089902043342
Q15165	O43852	0.0509089641273021
O14745	P26583	0.0509089604020118
Q8TB36	Q9H3U1	0.05090893805027
A6NHL2	Q0VDI3	0.0509089305996894
P07858	Q9UN37	0.0509088560938835
P11142	Q86VM9	0.0509088076651096
Q9Y5S9	Q16629	0.0509087219834327
Q9NNW5	Q5RI15	0.05090868845582
Q8IZ52	Q5THK1	0.05090868845582
Q9BQ52	O60895	0.05090868845582
Q4G0M1	Q8N163	0.05090868845582
Q9H330	Q8WVX9	0.0509086661040782
Q92520	Q8TEQ8	0.0509086512029171
Q14669	Q8WXX5	0.0509086512029171
Q9Y345	Q9UMX0	0.050908625125885
Q6UVJ0	P35908	0.050908625125885
Q9GZX3	P11717	0.050908476114273
Q9Y426	P43246	0.0509084612131118
P38571	Q5T4B2	0.0509084351360797
P62891	Q14197	0.0509084351360797
P60953	Q9UKF6	0.0509084239602088
Q9BPZ3	Q9UHD8	0.0509083643555641
P40763	O95453	0.0509083643555641
P42167	Q9H4D5	0.0509083084762096
Q6ZN54	Q9Y5A9	0.0509082525968551
Q5VTA0	O00264	0.0509082525968551
Q13232	Q2HXU8	0.0509082451462745
O00629	Q9Y287	0.0509082376956939
P55081	Q8IY17	0.050908226519823
P21980	Q5T9A4	0.0509081445634365
O14967	145858	0.0509081445634365
Q13232	Q96FW1	0.0509080290794372
Q01130	Q9NW64	0.0509080179035663
Q9UEU0	O60232	0.0509080030024051
O15397	Q9NQX7	0.0509079098701477
O43447	Q5TB80	0.0509078912436962
O14773	P14625	0.0509078353643417
P62829	Q9GZS0	0.050907801836729
Q9Y5V3	Q12889	0.0509077794849872
O43169	Q969Z0	0.0509077571332454
Q32M45	P48556	0.0509077198803424
Q9UBF2	Q96PE5	0.0509077198803424
P09681	P55265	0.0509077198803424
Q6EBC2	Q14574	0.0509077198803424
Q96I99	255330	0.0509077198803424
Q14574	P12319	0.0509077198803424
O00459	Q8IU57	0.0509077198803424
Q6IBS0	Q8N2F6	0.0509077198803424
Q6IBS0	645922	0.0509077198803424
P17936	Q6IAA8	0.0509077198803424
Q5VV42	P55017	0.0509077198803424
O60716	Q8NGK6	0.0509077198803424
P24522	P08237	0.0509076938033103
P26006	Q9BY67	0.0509076453745365
P02042	Q86Y82	0.0509076304733753
P09493	Q02080	0.0509074926376342
Q9BWM5	P09493	0.0509074926376342
Q8NI60	O95394	0.0509074330329895
P02768	P27824	0.0509074069559574
Q8TB37	Q9UPQ3	0.0509073510766029
Q9BQ90	Q6P1J9	0.0509073510766029
Q27J81	P51617	0.0509072355926036
O43852	Q9Y6H1	0.0509072318673133
O75525	Q86UE4	0.0509071759879589
Q96EY4	Q9H501	0.0509071759879589
O60573	Q9P031	0.0509071759879589
P35251	Q01844	0.0509071759879589
Q9NW15	O75489	0.0509071573615074
P30926	Q6ZRP7	0.0509071573615074
Q8NCN5	P16035	0.0509071238338947
P23381	O95711	0.0509070754051208
Q9NQX3	Q8IX03	0.0509070679545402
Q9NYI0	Q8N5F7	0.0509070679545402
P37198	Q7Z2Z1	0.0509070679545402
Q8NBS9	O60481	0.0509070679545402
O60282	Q6DT37	0.0509070679545402
O14639	Q6DT37	0.0509070679545402
Q96GV9	Q6DT37	0.0509070679545402
Q6ZVD7	Q9UQE7	0.0509070679545402
O60333	Q6DT37	0.0509070679545402
Q6DT37	Q9UQB8	0.0509070679545402
P32969	Q9P2D1	0.0509070046246051
Q9H9B1	440686	0.0509069897234439
O75874	Q96Q35	0.050906915217638
O96024	O15269	0.050906915217638
P00403	Q8TDU6	0.050906915217638
Q9Y2I2	Q9UHD1	0.050906915217638
P55081	Q96A58	0.050906915217638
A0PK05	P11166	0.050906915217638
P32241	P11166	0.050906915217638
Q15751	Q9Y4W2	0.0509069040417671
P16615	P36383	0.0509068965911865
Q86WC4	Q9HAV4	0.0509068667888641
A6NKZ8	Q9BTW9	0.0509068332612514
O75781	P12956	0.0509068146347999
Q03052	Q9NRN7	0.0509067699313163
Q9H936	Q8NCL4	0.0509066320955753
Q9ULD4	Q9H2F5	0.050906628370285
Q9NRK6	Q6Y1H2	0.0509064756333828
P19823	O00462	0.0509064495563507
Q9Y618	P46109	0.0509064048528671
P20671	P46109	0.0509064048528671
Q9H497	Q10472	0.0509063899517059
Q15532	Q14728	0.0509063638746738
Q15532	Q8WXU2	0.0509063638746738
Q9NYU1	Q5VXM1	0.0509062744677066
Q3ZAQ7	Q9Y2U8	0.0509061738848686
Q4U2R8	Q7Z3U7	0.0509060323238372
P80370	Q01813	0.0509058348834514
O75150	Q16630	0.0509057380259037
Q8N8A6	P82650	0.0509057082235813
P13612	Q8WWI1	0.0509056150913238
Q96FJ2	Q9UKL0	0.0509055443108081
P07858	P33897	0.0509054996073246
P14406	O14980	0.050905492156744
Q9BT67	P30519	0.0509053952991962
Q53G59	Q9BTT6	0.0509053580462932
P69849	Q86T26	0.0509052537381649
Q9GZZ1	Q96K76	0.0509052276611328
Q9HAF1	Q9NWS0	0.0509051978588104
P46013	Q9BU76	0.0509051345288753
Q9HBH5	O75695	0.0509051345288753
Q4G0S4	Q5TC12	0.0509051047265529
P45974	Q9NQR4	0.0509051010012626
Q9H7U1	O75153	0.0509050339460372
P50990	Q96Q40	0.0509050190448761
P40424	P25815	0.050904955714941
Q9P0J0	Q9UPY5	0.0509049408137798
Q9UNK9	A0AVF1	0.0509048700332641
Q7KYR7	Q92538	0.0509047396481037
Q96C00	P61962	0.0509047247469425
P0DP24	Q9H1J1	0.0509046986699104
P01040	Q9NWV8	0.050904668867588
Q9NWS8	P12235	0.0509045757353305
Q15818	O94832	0.0509044751524925
P49755	P57721	0.0509044639766216
P11216	P04798	0.0509044639766216
O95197	P18859	0.0509043857455253
Q70UQ0	O75909	0.0509043671190738
Q9UN71	P19022	0.0509043224155902
P16144	O75493	0.0509041547775268
Q6ZNF0	O75367	0.0509040988981723
Q96GX5	P55198	0.0509039796888828
Q8WYQ5	Q9Y4E5	0.0509039796888828
Q9UEE9	P55198	0.0509039796888828
Q9Y487	Q8NEY4	0.050903920084238
P04035	Q6P9F7	0.050903920084238
O14980	O43676	0.0509039126336574
Q8NCR3	Q15056	0.0509038679301738
Q15056	P59536	0.0509038679301738
Q15056	O95221	0.0509038679301738
E5RIL1	Q96AG4	0.0509038642048835
Q8WUY9	Q08AD1	0.0509037487208843
O95817	Q8N6M6	0.0509037263691425
O95817	Q8TBK2	0.0509037263691425
O95817	Q9NQ87	0.0509037263691425
Q96J42	P24539	0.0509037002921104
Q9NZJ6	Q6P2Q9	0.0509036742150783
P05067	Q9UDR5	0.0509036444127559
P55199	Q9UKV3	0.0509036444127559
P68363	400360	0.0509036257863044
374467	Q92526	0.0509036034345626
P55268	Q13253	0.0509036034345626
Q9ULJ7	O76094	0.0509036034345626
Q9Y520	Q14232	0.0509035773575305
A0A0B4J2D5	P11142	0.0509035028517246
Q14767	P04406	0.0509034804999828
Q8TCU4	Q13501	0.0509033501148223
Q96G03	Q96HE7	0.0509032532572746
Q53S58	O43761	0.0509032234549522
Q6NXE6	O94782	0.0509031638503074
Q8N8V4	P78406	0.0509029813110828
Q8N9M1	O00505	0.0509029813110828
Q96BM0	P78406	0.0509029813110828
O15266	P78406	0.0509029813110828
Q86UW2	P78406	0.0509029813110828
P78406	Q13069	0.0509029813110828
Q86VP6	Q9BYC5	0.0509029664099216
P49796	O75190	0.0509029068052768
P04844	Q969Z4	0.0509028658270835
A7E2F4	P30050	0.0509028546512126
Q9H3U1	O15118	0.0509028434753418
P49590	Q7L5N7	0.0509028322994709
Q9UPT9	Q5HYK3	0.050902783870697
O75354	Q13409	0.0509026423096656
Q5HYK3	P24539	0.0509025380015373
Q9BXS4	Q8TC07	0.0509024560451507
Q9H7B2	Q08170	0.0509024038910865
Q495N2	Q9UKV5	0.0509023815393447
Q9UHY1	Q6IAN0	0.050902359187603
P43490	Q13563	0.0509022586047649
Q99741	O95772	0.0509021878242492
Q9Y2T6	P23458	0.0509020201861858
Q9Y5Q8	Q9UNX3	0.050901997834444
P06241	P34949	0.0509019941091537
Q9BUA3	P07948	0.0509019792079925
Q9ULR0	Q8IXQ4	0.0509019494056701
Q13085	Q14244	0.0509019419550895
P05013	Q53GT1	0.0509019382297992
P49588	Q9NRR3	0.0509018823504447
P45880	Q16635	0.0509017929434776
Q9Y3E5	P40939	0.0509016476571559
Q96MG8	O43813	0.050901535898447
Q9UDY2	Q03135	0.0509014353156089
P62244	Q8WWB7	0.0509014278650283
Q9H9B4	O43529	0.050901424139738
Q53EZ4	P25054	0.0509013272821903
P55060	Q9H8T0	0.0509013161063194
Q7L5N7	Q8N3G9	0.0509012416005134
P43003	P53007	0.0509011857211589
Q6PEW1	Q5T5P2	0.0509011819958686
Q9HCN8	P42677	0.0509011670947074
Q9H0C8	Q9UK76	0.0509011037647724
O94955	P09601	0.0509010925889015
P49641	O43542	0.0509010925889015
Q8N0W3	Q9NVH2	0.0509010925889015
Q75T13	Q02083	0.0509010925889015
Q14112	P08581	0.0509010925889015
Q99741	Q9H7F0	0.0509010925889015
Q6PIW4	Q495W5	0.0509010925889015
O94923	Q86UL3	0.0509010925889015
Q9H649	Q9NRF8	0.05090107396245
Q71U36	Q5BJH2	0.0509009696543216
P51805	Q9BZL6	0.0509008169174194
P27482	O00193	0.0509007014334201
Q6DKJ4	Q9H898	0.0509006716310977
P62699	Q9H1B5	0.0509005300700664
Q16769	Q16659	0.0509004928171634
Q16769	Q9C099	0.0509004928171634
Q16769	P78562	0.0509004928171634
P51659	Q16831	0.0509004853665828
Q13616	P42127	0.0509004071354866
Q9BSJ5	O94766	0.0509003661572933
Q9H3S5	Q96TC7	0.0509003661572933
Q969V5	Q8NBU5	0.0509003661572933
Q86XS8	Q15392	0.0509003661572933
P62341	Q6P1M0	0.0509003661572933
O94988	P31943	0.0509003251791
Q15386	P35372	0.0509002767503261
Q8TDH9	Q7L576	0.0509002730250358
O95793	Q9H0U6	0.0509002730250358
Q13619	P40227	0.0509001463651657
Q08211	Q00444	0.0509001351892948
Q8WV22	P35637	0.0508999787271022
Q14344	Q53HI1	0.0508999265730381
P27986	Q9ULH4	0.0508999265730381
Q9UHD0	Q14344	0.0508999265730381
Q15386	Q4KMZ8	0.0508999265730381
Q15386	Q9H015	0.0508999265730381
P31944	Q6A555	0.0508999265730381
P23511	P29401	0.0508998967707157
Q9BTT0	Q9BX63	0.0508997179567813
Q969M3	Q9NZ08	0.0508997067809104
Q9ULV3	P13647	0.0508996807038784
O95347	Q8IUX1	0.0508996695280075
P22694	O60245	0.0508996061980724
Q7KZN9	P00846	0.0508995726704597
Q9Y2R4	P40429	0.0508995652198791
400359	P00338	0.0508995205163955
Q92734	54718	0.050899501889944
Q92734	Q30KQ4	0.050899501889944
Q9Y258	Q9UI30	0.0508994758129119
Q9UI30	P61165	0.0508994758129119
Q9UI30	Q8N3F0	0.0508994758129119
Q9UI30	P37058	0.0508994758129119
Q9UI30	Q8NGZ3	0.0508994758129119
Q9UI30	Q05925	0.0508994758129119
A6NMB9	Q9UI30	0.0508994758129119
P10070	Q9UI30	0.0508994758129119
Q9UI30	Q8IYD9	0.0508994758129119
Q3SXY7	Q9UI30	0.0508994758129119
O00358	Q9Y294	0.0508994758129119
Q9UI30	O14513	0.0508994758129119
O15258	100507703	0.0508994720876216
P10809	O95861	0.0508994571864604
O94808	Q15477	0.0508994422852993
P10645	O75822	0.050899364054203
O60281	O15078	0.0508993305265903
Q9Y5L4	Q5VZK9	0.0508993305265903
Q02446	P19474	0.0508992746472358
Q13492	P0CG47	0.0508992634713649
Q8NEY1	P38646	0.0508992634713649
Q9Y264	P50897	0.0508992560207843
P15311	Q15031	0.0508992411196231
P60842	O95202	0.0508991703391075
Q9ULT8	Q8N5T2	0.0508991405367851
Q8ND56	O15027	0.0508991368114948
P19623	P41182	0.0508991293609142
P19623	P14672	0.0508991293609142
P19623	P53673	0.0508991293609142
P19623	Q5U5Z8	0.0508991293609142
P19623	Q86YR7	0.0508991293609142
P19623	Q9H1K0	0.0508991293609142
P19623	Q9P1V8	0.0508991293609142
P19623	Q2M243	0.0508991293609142
P19623	P25101	0.0508991293609142
Q96JJ6	P19623	0.0508991293609142
P19623	Q92988	0.0508991293609142
Q969N2	Q15262	0.0508989430963993
Q9UNN8	Q9UBL6	0.0508988499641418
P05091	Q9H4M9	0.0508988462388515
Q9BPX3	Q643R3	0.0508987866342067
P78382	Q8WTS6	0.0508987791836261
Q15391	Q8WTS6	0.0508987791836261
P41091	Q9P2D1	0.0508987233042717
Q9BQ39	Q9NWU2	0.0508987158536911
P11142	Q9Y3A4	0.0508986860513687
Q7RTW8	Q9Y5M8	0.0508984848856925
Q92730	Q12792	0.0508984848856925
P62318	Q86VM9	0.0508984699845314
Q9HA77	Q96GJ1	0.0508984476327896
P40313	A6NED2	0.0508983917534351
Q11201	O75787	0.0508983917534351
Q6ZT89	Q96JG8	0.0508983917534351
O15118	Q9Y328	0.0508983917534351
P47881	O15118	0.0508983917534351
O75351	A1E959	0.0508983917534351
Q5T9L3	Q5T4F4	0.0508982427418231
Q99523	P39656	0.0508982017636299
Q99788	O75396	0.0508982017636299
Q8N4F0	Q99536	0.0508981682360172
Q86UW2	O43795	0.0508981645107269
Q13241	Q9BW92	0.0508981645107269
P11142	Q8NDC4	0.0508980974555015
O75351	Q6UB35	0.050898041576147
P04083	Q14318	0.0508979260921478
Q5W0B1	Q7Z398	0.0508979223668575
Q5W0B1	Q6P387	0.0508979223668575
Q96PC2	Q5W0B1	0.0508979223668575
P54922	Q96GD4	0.0508979223668575
Q86XK7	Q96GD4	0.0508979223668575
Q14574	P15812	0.0508979223668575
Q7L1Q6	Q8NCR9	0.0508978217840194
Q8NB37	O94763	0.0508978217840194
P34896	Q15018	0.0508976131677627
O95292	Q9UL01	0.0508976131677627
Q92729	Q9H228	0.0508976131677627
O95159	Q9ULG6	0.0508976131677627
P29597	Q8WY07	0.0508976131677627
Q13243	Q96C28	0.0508974380791187
P12814	O43491	0.0508974380791187
Q9BXK1	Q7Z3B4	0.050897367298603
Q9H0R6	Q8N465	0.050897367298603
Q9BXB4	Q96RR4	0.050897367298603
Q8N344	Q96QT6	0.050897367298603
A0JNW5	Q7RTP6	0.050897367298603
Q86U70	O43147	0.050897367298603
Q96RT8	Q53EL6	0.050897367298603
Q13043	Q86T82	0.050897367298603
Q9Y4E1	Q8WUW1	0.050897367298603
Q8WUW1	653440	0.050897367298603
Q9BXB4	146923	0.050897367298603
Q9BZF3	O94953	0.050897367298603
Q8WUW1	374666	0.050897367298603
O75083	O43795	0.0508972965180873
Q9H2V7	Q9NPR2	0.050897229462862
P24385	P68104	0.0508971251547336
Q15573	Q9UL40	0.0508970953524112
Q96A47	Q9H444	0.0508969835937023
P62699	Q96IF1	0.0508968308568
P20827	Q9P2E5	0.0508966706693172
P63162	Q01130	0.0508965514600276
Q9C0H2	Q12834	0.050896517932415
Q16720	P20645	0.050896517932415
222	Q9BVV7	0.0508965142071247
P68363	Q9BQ70	0.0508964881300926
Q8N5B7	O60762	0.0508964844048023
Q7LFX5	Q8WUN7	0.0508964732289314
Q05193	Q01814	0.0508964583277702
Q9Y3U8	Q8WXH2	0.0508964546024799
P02746	Q15436	0.0508964322507381
P17027	Q15436	0.0508964322507381
Q9NS73	Q9ULW3	0.0508963726460933
Q9P275	O95071	0.0508961826562881
P38159	Q7Z6E9	0.0508961677551269
P20794	Q9NVI7	0.0508961640298366
Q96BR5	P35227	0.0508960783481597
Q9Y2G8	O14787	0.0508959963917732
Q92544	Q8NAT1	0.0508959963917732
Q13459	O15235	0.0508959963917732
388407	P31943	0.0508959926664829
P68400	Q9Y3C6	0.050895981490612
P82930	P35250	0.0508958622813224
Q9HDC9	Q96BI3	0.0508957505226135
P50225	Q7LBC6	0.0508956350386142
P56378	Q8IXI1	0.0508956313133239
Q9NX61	Q9GZY4	0.05089558288455
Q9Y5Y6	Q8NCW5	0.0508955679833889
Q13526	P30043	0.050895556807518
O60333	Q7Z434	0.0508955158293247
O75746	Q9H2C2	0.0508954897522926
O14524	Q96IX5	0.0508954636752605
Q8N5G2	Q9BRR6	0.0508954301476478
Q7KZF4	Q92499	0.0508953519165515
Q92747	Q9UGH3	0.0508953258395195
Q8TEP8	O00311	0.0508952662348747
Q9UPT8	Q96T37	0.0508952401578426
Q9H6U8	O60462	0.0508951731026172
Q9BWM7	Q8IUH4	0.0508951656520366
O00232	Q9UHD1	0.0508951656520366
Q9H845	Q96K12	0.0508951470255851
P32970	Q9Y6C9	0.0508949793875217
Q9BV38	Q9H1K4	0.0508949644863605
Q6P3X3	Q07065	0.0508949533104896
Q8IXB1	Q9P2E5	0.0508949160575866
Q5M7Z0	Q9UKV5	0.0508947633206844
Q9H1C3	Q9BZQ6	0.0508947633206844
Q6P6C2	Q7L9B9	0.0508947633206844
Q9NU22	Q6P2P2	0.0508947633206844
P02771	Q8TCJ2	0.0508947595953941
Q76I76	Q9H8H2	0.0508947148919105
Q92541	Q8IXQ4	0.0508946999907493
Q76I76	Q8IZE3	0.0508946403861045
Q659A1	Q9BY77	0.050894595682621
Q9Y6D6	O43933	0.0508943535387516
Q9UN37	Q58EX7	0.050894346088171
O75964	Q6UW68	0.0508943386375904
Q99732	P54652	0.0508943237364292
Q5T0W9	P58107	0.0508943013846874
P68363	A6NKZ8	0.0508942529559135
Q8TB37	3495	0.0508942082524299
Q9NXK8	O95347	0.0508941933512687
Q9Y680	Q6NVY1	0.0508941374719142
Q9Y6A1	Q12840	0.0508941374719142
Q66K74	Q9Y375	0.0508941374719142
Q6WCQ1	Q6UXH1	0.0508941374719142
P57086	P29508	0.0508941374719142
P56181	P05090	0.0508941374719142
P09601	Q15776	0.0508941374719142
Q5VZL5	P16401	0.0508941374719142
Q8WUB8	Q86SJ6	0.0508941374719142
Q14651	Q9Y6M9	0.0508941374719142
Q92673	Q9UGP4	0.0508941374719142
Q5VZL5	O43240	0.0508941374719142
Q96L50	P46087	0.0508941374719142
O75419	Q11206	0.0508941262960433
Q9GZS3	Q02446	0.0508940890431404
Q14680	Q9H019	0.0508939586579799
Q6PJG6	P24539	0.0508938916027545
O60684	Q9NX01	0.0508938767015934
Q15286	Q8N695	0.0508937947452068
P54725	Q86X83	0.0508937872946262
O60828	P23921	0.0508937165141105
Q9NYU2	Q9Y3D0	0.0508937053382396
Q9H6T0	Q92769	0.0508936792612075
Q16518	Q7Z6Z7	0.0508936420083045
Q96T88	Q9H8H2	0.0508934594690799
Q9P2N5	Q9NWT1	0.0508934445679187
Q92828	Q14677	0.0508932471275329
P13010	Q5VTR2	0.0508930943906307
Q8NI77	O14974	0.0508930906653404
P25788	Q8N960	0.0508930906653404
O75964	P63261	0.0508930794894695
P35269	Q53QV2	0.0508930310606956
O94919	Q9UDR5	0.0508930198848247
Q9BUF5	Q8N6S5	0.0508930087089538
Q9UI95	Q9HAV4	0.0508930087089538
Q13459	O95352	0.0508929640054702
P68032	Q15397	0.050892949104309
Q96RL1	P46100	0.0508929006755352
P28328	Q6P4R8	0.0508929006755352
Q01167	Q96PU4	0.0508928671479225
Q8IVT2	Q8IWV8	0.0508926324546337
Q01524	P53597	0.0508926101028919
Q05682	Q14008	0.0508925952017307
P09661	Q63HK5	0.0508925803005695
Q6IBW4	Q8N3C0	0.0508925728499889
Q9BQE3	Q8IUE1	0.0508924126625061
Q6ICH7	Q8IXI2	0.0508923009037971
Q14141	P05204	0.0508920960128307
Q10472	Q9H8X2	0.0508920699357986
P53004	Q7Z6Z7	0.0508920475840568
Q9Y4R8	Q6NVV3	0.0508920438587665
Q92900	Q53T94	0.0508920215070247
Q9UPY3	Q92628	0.0508919656276702
Q7LGA3	O43824	0.0508919470012187
O60701	Q15043	0.0508919209241867
Q13232	O43909	0.0508919209241867
P22830	Q8IW92	0.0508918166160583
O95232	P62841	0.0508918017148971
Q9H1A4	Q14241	0.0508917272090911
Q13443	Q9H488	0.0508916862308979
653166	P62495	0.0508916191756725
Q9NZD1	Q8N0U8	0.0508916191756725
Q6NUJ2	Q8N0U8	0.0508916191756725
O60513	P61289	0.0508915483951568
Q13601	Q9Y315	0.0508915483951568
Q9UK39	Q96C19	0.0508915483951568
Q86Y82	Q9NR12	0.0508915483951568
Q9H2W6	Q96K17	0.0508915483951568
O75354	Q13177	0.0508915483951568
Q9H6F5	Q9Y315	0.0508915483951568
Q9UJJ9	Q96P11	0.0508915483951568
P29992	Q9BX95	0.0508915483951568
Q9Y315	P78346	0.0508915483951568
Q8NBM4	Q92743	0.0508915483951568
O94952	P54760	0.0508915483951568
P28676	Q96TC7	0.0508915483951568
Q9NPA0	O43422	0.0508915483951568
O43422	Q8N766	0.0508915483951568
Q9BQ39	Q9Y315	0.0508915483951568
P40121	Q8ND24	0.0508915483951568
Q7Z2W4	Q9Y315	0.0508915483951568
Q6PKC3	Q9H8K7	0.0508915483951568
Q9HCN8	Q9Y315	0.0508915483951568
Q15013	Q8TCJ2	0.0508915483951568
Q9NXA8	P06454	0.0508915483951568
Q6XUX3	Q14677	0.0508915483951568
Q14108	P30085	0.0508915446698665
Q9H1I8	Q9NRX1	0.0508915185928344
Q9H9P8	Q7L2E3	0.0508915036916732
Q5T8D3	Q86V81	0.0508914068341255
Q14566	Q92917	0.0508912615478038
Q09472	Q96ST3	0.0508911684155464
Q09472	O95391	0.0508911684155464
P62899	Q14151	0.0508911684155464
Q96T88	Q9UGR2	0.0508911348879337
Q9UKT7	Q96H55	0.0508910566568374
Q96DA2	Q96I99	0.0508910566568374
Q6PJI9	Q9H6U6	0.0508910566568374
O14880	Q96DA2	0.0508910566568374
Q92569	Q99570	0.0508910566568374
Q9BQT8	Q96DA2	0.0508910566568374
Q9GZM8	Q5VT52	0.0508908107876777
Q9C0J8	Q9UMN6	0.050890740007162
O43815	O75665	0.0508906915783882
Q9NTJ5	Q8IZF4	0.0508906655013561
Q9H5J8	Q5SY16	0.0508906207978725
Q8N1S5	Q9H3U1	0.0508905053138732
Q8TEM1	Q9NXS2	0.0508904680609703
P03886	Q9Y661	0.0508904010057449
Q6JQN1	Q8NGU9	0.0508904010057449
P57076	Q5TF21	0.0508904010057449
P0DI82	Q9NRM0	0.0508904010057449
Q8NEB7	P35625	0.0508904010057449
Q6DD88	Q9NRP7	0.0508904010057449
Q6XUX3	Q9Y4H4	0.0508904010057449
Q9NVM1	Q06124	0.0508904010057449
P55789	Q6PL45	0.0508904010057449
Q99755	Q9BTZ2	0.0508904010057449
Q10588	P22570	0.0508904010057449
Q9UPV9	54101	0.0508904010057449
Q8IXK2	P05981	0.0508904010057449
Q9UHB4	Q9NYZ3	0.0508904010057449
Q92620	O75081	0.0508904010057449
Q9BQ90	O15431	0.0508904010057449
P03886	Q14952	0.0508904010057449
Q2VY69	Q9BTZ2	0.0508904010057449
O75446	P11908	0.0508902072906494
Q14739	O43293	0.05088996514678
Q93008	Q1MX18	0.0508899614214897
Q6PGQ7	Q14689	0.05088971555233
Q9ULT8	Q9UH62	0.05088971555233
Q70HW3	Q9BT09	0.05088971555233
Q5JS37	P24468	0.05088971555233
P41162	Q9Y2T2	0.05088971555233
P58062	Q5D862	0.0508896857500076
P18583	Q96JC9	0.0508896857500076
Q8NHX9	P10155	0.0508896857500076
P36952	P07437	0.0508896708488464
P98164	Q9BS26	0.0508896596729755
Q6AI08	Q9UNQ2	0.0508895926177501
O95568	O75794	0.0508894957602024
Q9NVE7	O75161	0.0508894957602024
P62879	O75909	0.0508894771337509
Q9Y2R9	O75152	0.050889391452074
Q9BWT3	Q12830	0.0508893765509128
Q96RL7	Q9Y2K6	0.0508893318474292
Q9Y2K6	Q709C8	0.0508893318474292
Q9NUT2	P18031	0.0508893281221389
P30622	P0CG47	0.0508893281221389
Q96C57	Q4KMP7	0.0508893281221389
Q6NSJ0	Q9BTV4	0.0508892908692359
Q86WC4	Q08J23	0.0508892573416233
Q9NX07	O95071	0.0508892275393009
P15924	Q9BYZ6	0.05088921636343
P22234	Q9P267	0.0508891567587852
Q9UKK9	Q07021	0.0508891195058822
Q9NU22	Q8TDQ0	0.0508891120553016
Q9H936	Q9Y5E3	0.0508891083300113
Q9C0B5	P14209	0.0508890822529792
Q08357	Q9C0B5	0.0508890822529792
Q9Y279	O60884	0.0508890822529792
Q9H6Z4	Q8NGT1	0.0508890375494957
Q96ST2	Q13085	0.0508890226483345
P49746	Q06210	0.0508889816701412
Q96JM3	Q9Y4C1	0.0508889257907867
P42704	Q8TCC3	0.0508888214826583
P42694	Q2Q1W2	0.0508888214826583
Q7RTS9	Q9NVI1	0.050888791680336
Q99755	Q5SSJ5	0.0508887432515621
Q6PI48	388882	0.0508887432515621
Q9NXB9	Q9UMX0	0.0508885942399501
Q8IYS4	P63151	0.05088846758008
P05000	O43172	0.05088846758008
O95428	P63151	0.05088846758008
Q13554	Q709F0	0.0508883967995643
P32322	Q9Y4F3	0.0508882440626621
O75052	P54652	0.0508882440626621
P16403	Q92797	0.0508882068097591
26582	Q08209	0.0508881732821464
P98187	P61225	0.0508881732821464
P30518	P55011	0.0508881732821464
Q15323	P61225	0.0508881732821464
P49590	Q96SK2	0.0508881621062755
O95292	P11021	0.0508881174027919
Q15056	Q5T6F2	0.0508880950510501
P22681	P33778	0.0508880615234375
P20674	P22307	0.0508880391716957
Q14202	Q93084	0.0508880391716957
P22674	P16949	0.0508880205452442
Q8N8N0	P16949	0.0508880205452442
P60510	P22670	0.0508879497647285
Q53H12	Q9NWC5	0.0508879274129867
Q53H12	Q9H5Z6	0.0508879274129867
Q53H12	440248	0.0508879274129867
Q04725	Q00587	0.0508878789842128
Q15629	Q9BXT2	0.0508878789842128
P51617	Q0VAA2	0.0508878789842128
P51608	P61247	0.0508878529071807
Q9H1C7	P01112	0.0508878380060195
O14735	O43934	0.0508877895772457
Q9UQ84	P27348	0.0508877895772457
Q8NF91	O95229	0.0508877895772457
O15439	P62195	0.0508877895772457
O15439	P62191	0.0508877895772457
Q9H3R5	Q15386	0.0508877895772457
Q9NQC8	Q14999	0.0508877895772457
Q8IZ81	Q96CS3	0.0508877895772457
Q9NVN8	P98194	0.0508877336978912
Q9UIQ6	O00469	0.0508876927196979
Q02978	Q15645	0.0508876889944076
Q96P70	P13639	0.0508876852691173
Q9Y285	O43572	0.0508876517415046
Q92820	Q8WXS8	0.0508876517415046
P49207	Q3SY52	0.0508875660598278
Q86VQ3	P49207	0.0508875660598278
Q9UPN4	Q7Z2W9	0.0508875139057636
P09093	Q9Y285	0.0508875139057636
Q9NXK8	Q155Q3	0.0508875139057636
P17707	Q15818	0.0508872605860233
Q9NTJ5	A2VDJ0	0.0508872158825397
Q9NXE4	P03928	0.0508872121572494
Q9UBL6	P67775	0.0508871190249919
P12644	P06756	0.0508870705962181
Q6NZ67	Q9H496	0.0508870519697666
Q8TB37	P04808	0.0508870333433151
Q9Y2J2	Q01831	0.0508869849145412
Q13370	Q14008	0.0508869141340255
Q9BV94	P30101	0.0508869066834449
Q8N5K1	Q86VR2	0.0508868768811225
Q8IXM7	O43768	0.050886794924736
Q14696	P28300	0.0508867613971233
Q9Y6F1	P06899	0.0508867315948009
Q76NI1	P06899	0.0508867315948009
O14756	Q9Y266	0.0508867055177688
Q5VWQ0	P29401	0.0508867055177688
Q14943	O95429	0.0508866757154464
O00161	Q8WW01	0.0508866533637046
Q9NRZ9	O94766	0.0508866049349308
Q2TAY7	P12270	0.0508865341544151
O75306	Q86WK6	0.0508864298462867
Q8IZ07	P63096	0.0508864037692546
O00422	Q9NQX1	0.0508862398564815
P46059	Q14146	0.05088622123003
Q04917	Q9NXW2	0.0508860982954502
Q96NH3	Q9NZ01	0.0508860684931278
P0CG47	Q6ZNA1	0.0508860684931278
P22528	P33778	0.0508860684931278
Q9H2C0	P07477	0.0508860684931278
P08195	O15066	0.0508860684931278
P01040	Q9UPN4	0.0508860684931278
Q9UDW1	Q969Y2	0.0508860014379024
Q71F23	Q52LJ0	0.0508859902620315
Q99700	O75607	0.0508859865367412
A2RU67	Q9NU22	0.0508859232068061
Q96PY6	P08238	0.0508859194815158
Q8NCW5	Q9NY12	0.0508858151733875
Q8NHQ9	P22626	0.0508857257664203
Q9UJT2	Q9BWD1	0.0508857108652591
P62140	Q96QV6	0.0508856363594532
P02741	Q16643	0.0508856363594532
Q63HM2	P38646	0.0508855991065502
Q4VCS5	Q01850	0.0508855916559696
O94822	Q9H9P8	0.0508854612708091
Q8NBM4	P27338	0.0508854389190673
Q92600	Q9HCH0	0.0508854091167449
Q9NP64	P23919	0.0508853755891323
Q9BSD7	P18075	0.0508852563798427
Q30KP8	Q9Y281	0.0508852079510688
O14654	Q9Y2V0	0.0508852005004882
O75431	P55060	0.050885185599327
O95625	Q9BVP2	0.0508851259946823
Q9BZE4	O95625	0.0508851259946823
Q8TCJ2	O96009	0.0508850775659084
Q8NBM4	Q6PP77	0.0508850775659084
O94822	Q8IYI6	0.0508849993348121
Q86Z23	Q13257	0.0508849397301673
Q7Z4T8	Q8IUC8	0.050884936004877
Q86YZ3	Q7L9L4	0.0508849024772644
Q9UBV2	O95479	0.0508848987519741
Q9NVI1	Q9Y277	0.0508848913013935
Q8NDV7	O00585	0.0508847795426845
Q8NAP3	Q8NDV7	0.0508847795426845
P36896	Q9NZ01	0.0508847571909427
P01135	P78406	0.0508846417069435
Q96PZ0	Q9H0C8	0.0508846268057823
Q969X5	P49770	0.0508844591677188
Q02978	Q16563	0.0508844219148159
Q96I99	Q96GD4	0.0508843883872032
Q8N0Z3	P04264	0.0508841797709465
Q04756	Q06481	0.0508841648697853
Q9NSI2	P20851	0.0508840829133987
Q9HCN4	P35908	0.0508840791881084
Q9Y224	Q6TDU7	0.050884049385786
O14967	Q8NG81	0.0508840419352054
Q8NI60	Q6UWV6	0.0508840307593345
O95070	P01920	0.0508839711546897
Q13535	Q14232	0.0508839450776577
9142	P62314	0.050883837044239
O43502	P49005	0.0508838333189487
P02675	O95336	0.0508837141096591
Q15738	A0AVT1	0.0508837029337883
Q02880	P06899	0.0508837029337883
Q13526	Q9NXG2	0.0508837029337883
Q96T76	Q14674	0.0508836880326271
P51398	O15355	0.0508836433291435
P20061	P17900	0.050883125513792
F5H2W1	Q9GZZ8	0.050883125513792
B9A064	P23280	0.050883125513792
O95171	P09668	0.050883125513792
Q9NY97	Q96K49	0.050883125513792
Q9NRX5	O15533	0.050883125513792
O43491	Q8WX93	0.0508830808103084
Q8WZ42	Q01546	0.0508830100297927
Q93052	P35237	0.0508829802274704
Q9H974	Q13409	0.0508829206228256
P27797	Q99519	0.0508828684687614
P36896	O75063	0.0508827082812786
P82675	Q9HC36	0.0508826076984405
Q92947	P21217	0.0508825555443763
Q96MH7	P22570	0.0508825294673442
Q9P013	Q7Z628	0.0508825294673442
Q53FV1	Q7Z4F1	0.0508825294673442
Q14686	Q09666	0.0508824698626995
O94915	P26196	0.0508824400603771
P49821	Q96CU9	0.0508823692798614
P68363	Q13490	0.0508823506534099
Q8IZL8	Q96H86	0.0508822314441204
Q9UKY4	Q92542	0.0508822128176689
Q8NC54	Q8IYS2	0.0508822128176689
P10398	Q9BSJ5	0.0508822128176689
O75781	Q13190	0.0508822090923786
O75915	P50748	0.0508821718394756
Q9BSJ8	P47895	0.0508821308612823
O75794	P52926	0.0508821308612823
Q8ND25	P32969	0.050882127135992
P20073	Q9NT62	0.0508820824325084
Q9HDC9	Q9NUE0	0.0508820638060569
Q75T13	O00391	0.0508820638060569
Q86U06	Q14197	0.0508820638060569
Q96E52	P17302	0.0508820638060569
Q9BRR3	Q13683	0.0508820340037345
Q86VP6	Q6IAA8	0.0508820265531539
Q96EA4	Q86YT6	0.0508820191025733
Q8NEY8	O95248	0.0508819818496704
Q9UK61	Q96AG4	0.0508819408714771
Q9NPL8	Q13724	0.0508818738162517
Q07960	P07108	0.0508818589150905
P13073	Q7Z3U7	0.0508818551898002
Q92520	Q5T9L3	0.0508818291127681
Q05682	P62847	0.0508817546069622
Q13637	Q8IYS2	0.050881739705801
P09960	Q8TBC4	0.0508816577494144
Q8TBC4	P18206	0.0508816577494144
P67870	Q7L2J0	0.0508816428482532
Q9Y2X9	Q7Z7A3	0.0508816204965114
O75781	Q04323	0.0508816204965114
A8MVW0	P86790	0.0508816204965114
Q9BQ52	Q70HW3	0.0508816204965114
Q9Y263	Q16880	0.0508816204965114
Q5VIR6	P54920	0.050881553441286
O43301	Q86Y39	0.0508815310895442
Q9UJP4	54865	0.0508815236389637
Q9UFC0	P0CG47	0.0508815124630928
P68363	Q9Y3I1	0.0508814565837383
P20226	Q5VWZ2	0.0508814193308353
Q6UXB1	P09543	0.0508814081549644
Q6UN15	Q9Y2R9	0.0508813746273517
Q96MS3	P10321	0.0508813560009002
Q3YEC7	Q96SI9	0.050881341099739
P12694	P39905	0.050881303846836
Q2TAY7	Q8TB92	0.0508811920881271
Q6UW63	100507703	0.0508811436593532
P13224	Q86VP6	0.0508811064064502
O75063	Q9NX63	0.0508810579776763
P32455	P62879	0.050881054252386
Q9BWL3	Q8WVM8	0.0508809201419353
Q14247	O60894	0.0508808493614196
Q9BXJ8	Q01650	0.0508807450532913
Q96H55	P07737	0.0508806928992271
P16615	Q93070	0.0508806742727756
P08133	Q6ZSZ6	0.0508806742727756
P98175	Q9H8H0	0.0508806519210338
Q9Y241	P20645	0.0508806146681308
O60506	Q8TBY8	0.0508805774152278
Q8NAF0	Q9H4L4	0.0508805178105831
Q9GZT9	Q5THK1	0.0508804842829704
Q9NY12	P05387	0.0508803091943264
P13807	P28799	0.0508802607655525
Q9Y232	P60604	0.0508802570402622
Q14517	Q9NWM8	0.0508802570402622
P99999	P59536	0.050880093127489
Q9UN37	Q92621	0.0508799143135547
P82979	Q9UKJ3	0.0508798845112323
Q9H0U3	Q8N357	0.050879817456007
Q15043	Q9Y3E5	0.0508797280490398
Q8IZA0	Q13433	0.0508794225752353
Q8WVK7	Q05639	0.0508793629705905
P56589	Q86WC4	0.0508792735636234
P34810	O00255	0.0508792661130428
P04920	Q9Y4P3	0.0508790947496891
Q99615	Q8NHH9	0.0508790947496891
Q8WY54	P20700	0.0508790276944637
P20339	28908	0.0508790165185928
P56589	Q9BQT9	0.0508789047598838
P56589	Q02487	0.0508789047598838
P17028	Q6PK04	0.05087885633111
Q9BUJ0	Q9NV64	0.0508788414299488
Q96M60	P07437	0.0508787371218204
Q2NKQ1	P07437	0.0508787371218204
Q8IYB3	Q5SY16	0.0508787147700786
P04626	Q6P6C2	0.0508786961436271
O00115	Q7Z4W2	0.0508786775171756
P27469	P06733	0.0508786514401435
P55268	Q8NEW0	0.0508785508573055
Q9H6Y2	P62081	0.0508785359561443
Q9Y5G6	Q15629	0.0508785285055637
Q7Z3H0	P46379	0.0508785061538219
Q9H649	O75396	0.0508784838020801
P82914	Q14627	0.0508784800767898
Q96MU7	Q8IUE6	0.0508782491087913
Q12769	Q9BVL2	0.0508781410753726
P54760	Q8IUR0	0.0508781336247921
Q9Y2G8	Q8IYN0	0.0508781336247921
Q8WUF8	Q9Y2R5	0.0508781336247921
O14979	Q86XN8	0.0508781038224697
P08311	P53384	0.0508780628442764
Q12891	Q643R3	0.0508780442178249
P19086	Q6PJG6	0.0508780255913734
Q8WVP7	O95819	0.0508780255913734
Q9UNY4	Q6P1Q0	0.0508780255913734
P22612	O75953	0.0508780255913734
Q9Y375	Q9H7X3	0.0508780255913734
Q16854	P13073	0.0508779436349868
P13073	Q15628	0.0508779436349868
Q9H1E3	Q01650	0.0508779361844062
Q96SZ6	Q8IYQ7	0.0508779287338256
Q9UG63	Q00973	0.0508779287338256
O95260	Q96SZ6	0.0508778840303421
728932	P53007	0.0508778430521488
Q8WYP5	Q6ZQN7	0.0508777759969234
Q9HCS7	P13647	0.0508777573704719
P25325	Q9UNZ2	0.0508776940405368
Q8N6Y1	P0C2W1	0.0508774556219577
O95714	P60842	0.0508773811161518
Q96BY6	P19338	0.0508773289620876
Q02543	P29558	0.0508772991597652
Q9H5K3	Q9UKM7	0.0508772805333137
P28715	P51532	0.0508772693574428
O95363	P55209	0.0508772060275077
P57775	P07437	0.0508771575987339
O75461	P51532	0.0508771277964115
Q7RTY5	Q9BWS9	0.0508770197629928
Q5H8A4	Q68CR1	0.05087685957551
O75607	Q9H7N4	0.0508768372237682
Q92747	Q96LL9	0.0508768260478973
A6NKZ8	P63167	0.0508767031133174
Q96FH0	Q8IX12	0.0508766919374465
Q86UB9	P35637	0.0508766807615757
Q9UKF2	3136	0.0508766397833824
Q9BYB4	Q9NRR3	0.0508765615522861
P11387	P07305	0.0508765541017055
O75940	Q8N0Z3	0.0508765205740928
P22830	P55083	0.0508765019476413
Q53RE8	Q8IZ83	0.0508765019476413
P22830	P06870	0.0508765019476413
Q8N7H5	Q9BXJ1	0.0508765019476413
P16435	P11230	0.0508765019476413
Q9Y2T2	Q8NHP1	0.0508765019476413
Q9P296	O95470	0.050876434892416
Q6P996	O75015	0.0508764013648033
Q13685	P08237	0.0508763901889324
O75506	Q9H5N1	0.0508763752877712
P80404	P18510	0.0508763752877712
P16219	P18510	0.0508763752877712
Q9Y366	Q9H5N1	0.0508763752877712
Q6SZW1	Q86V48	0.0508763752877712
P48449	Q8N3P4	0.0508763752877712
Q9NZH0	Q7Z3K3	0.0508763752877712
O75563	O15446	0.0508763752877712
P51956	Q8N5M4	0.0508763752877712
Q9H7X7	Q9H5N1	0.0508763752877712
Q9H5N1	Q8TD43	0.0508763752877712
Q96QG7	Q2NKJ3	0.0508763752877712
Q96DT7	Q674R7	0.0508763752877712
Q9NRP0	Q0VDD8	0.0508763752877712
Q9BXJ9	Q8WZA0	0.0508763752877712
P17482	Q96RR4	0.0508763752877712
Q14593	Q70CQ2	0.0508763752877712
Q16890	Q9H4H8	0.0508763752877712
Q8N6Y1	Q9UBH6	0.0508763715624809
Q9NRL3	Q8TEQ6	0.0508762560784816
Q92947	Q8NCL4	0.0508761778473854
O95249	Q8WU76	0.0508761592209339
P36873	O75864	0.050876148045063
Q5T1M5	Q00610	0.050876073539257
P53618	Q92569	0.0508760549128055
P25205	Q9BZP6	0.0508760139346122
Q9H000	Q9NZJ0	0.0508760027587413
Q15633	Q9NRM2	0.0508760027587413
Q13393	Q14681	0.0508760027587413
O76071	Q8TCT6	0.0508759915828704
O95478	P38646	0.0508759580552578
P68363	Q99944	0.0508758835494518
Q8IV08	Q9P2E5	0.0508757643401622
Q14533	P61978	0.0508757606148719
O43808	P42167	0.0508756786584854
P03886	Q96G23	0.0508756227791309
P47871	P53985	0.05087561160326
P50402	Q96MT3	0.0508755818009376
Q9UBR2	P11117	0.0508755818009376
Q9UBR2	Q99985	0.0508755818009376
P78357	Q9UBR2	0.0508755818009376
P11413	Q96A05	0.0508755818009376
P04066	Q14140	0.0508755818009376
Q9UBR2	O95897	0.0508755818009376
Q9UBR2	Q9Y6X5	0.0508755818009376
Q96MT3	O75190	0.0508755818009376
P11413	A5PLN9	0.0508755818009376
Q86UY8	Q13177	0.0508755818009376
Q9NPH2	Q12851	0.0508755818009376
Q9UBR2	O75629	0.0508755818009376
O95502	Q9UBR2	0.0508755818009376
Q9UBR2	Q12913	0.0508755818009376
P36543	P11413	0.0508755818009376
Q8IUF1	Q8NCD3	0.0508755110204219
Q96IJ6	Q13705	0.0508753918111324
Q15776	Q9H7H0	0.0508753471076488
P27352	Q8TCJ2	0.0508753322064876
Q9Y2I2	Q92643	0.0508753322064876
Q92643	Q96P15	0.0508753322064876
Q8NBM4	P43657	0.0508753322064876
Q92643	P62079	0.0508753322064876
P06733	Q02930	0.0508752055466175
Q13232	A0AVF1	0.0508750230073928
P68400	O00567	0.0508749820291996
O94986	Q92783	0.0508749634027481
Q8IUC8	O75596	0.0508748777210712
Q9UKJ8	P00367	0.0508748665452003
Q9NX61	A2VDJ0	0.0508748143911361
Q13454	Q9P2E5	0.0508747100830078
Q9Y3C8	Q9NTZ6	0.0508746989071369
Q9H501	Q9H4I2	0.050874650478363
Q07955	Q9H361	0.0508746318519115
P61086	P34949	0.0508746057748794
Q9H7P6	Q6P9B6	0.050874575972557
O43447	O15042	0.0508745610713958
Q9H1E3	Q5TB80	0.0508745163679122
Q75T13	Q13232	0.0508744940161705
P50607	Q96K58	0.0508744604885578
O60258	Q9BYJ9	0.0508744604885578
Q96HW7	P20333	0.0508744604885578
O14556	Q9BVV7	0.0508744493126869
O75175	Q9Y2R5	0.050874400883913
Q6NUS6	P21796	0.05087436363101
Q96QU8	P56962	0.0508743114769458
Q5VW00	Q53H12	0.050874289125204
Q00688	P30405	0.0508742742240428
O95249	Q9H6X2	0.0508741252124309
Q8WVC0	P15880	0.0508741103112697
P14770	Q9UBX3	0.0508741065859794
P56192	Q6ZWJ1	0.0508741028606891
Q00169	O95977	0.050874013453722
Q9UIG0	O15037	0.050873901695013
A2RUH7	O94782	0.0508738942444324
Q969E1	P35637	0.0508738197386264
Q9Y5G6	P49257	0.0508737452328205
P46736	Q9NPI6	0.05087361484766
Q9UBT2	O95235	0.0508735291659832
P34931	P51788	0.0508735254406929
Q8N490	O76061	0.0508734434843063
Q9UMN6	P38919	0.0508734323084354
Q8WUK0	P36897	0.0508734248578548
P51153	Q9NPF0	0.0508734248578548
Q96GQ7	Q99856	0.0508732832968235
Q9NY93	Q86U42	0.050873190164566
Q86T03	Q8ND76	0.0508730895817279
P14854	Q9C0H2	0.0508730895817279
Q15596	P15822	0.0508729107677936
P13224	P07919	0.0508728884160518
Q9NUQ6	Q9NWU5	0.0508728772401809
Q13217	Q96D53	0.0508728511631488
Q9H974	P48723	0.0508728511631488
Q5KU26	P34931	0.0508727058768272
O00629	Q14191	0.0508724115788936
Q7Z2T5	P10809	0.0508724078536033
Q9Y680	Q9H6Z4	0.050872404128313
Q5T8D3	Q96RL7	0.0508723966777324
Q9P260	Q9H4H8	0.0508723966777324
P46778	P0CJ78	0.0508723594248294
P46976	Q58HT5	0.0508722439408302
P46976	Q8NGS6	0.0508722439408302
Q7Z3K6	Q9Y2Q9	0.0508722402155399
Q6PJG6	Q9NVV4	0.0508722402155399
P04626	Q9UF11	0.0508722402155399
Q68DQ2	Q9UGR2	0.0508722104132175
Q66PJ3	P53999	0.05087211728096
Q9Y285	Q96K37	0.0508721098303794
Q8NEJ9	P62081	0.0508720614016056
O60443	Q9BZX2	0.0508719943463802
Q9HBM6	P83731	0.0508719719946384
Q5BJH7	O14949	0.0508719645440578
Q96GD4	Q8WTV0	0.0508719310164451
Q9Y2Q9	P57088	0.0508719123899936
Q8N1F7	Q9UI95	0.0508719086647033
Q04756	Q5T9L3	0.0508718974888324
Q96TA2	P09093	0.05087186768651
Q9UJS0	O43772	0.0508718192577362
Q96EH3	Q16777	0.0508718118071556
P68400	P82650	0.0508718080818653
Q15717	O60812	0.050871804356575
P78536	O60243	0.0508717596530914
Q01081	Q9H8H2	0.0508716665208339
Q6PCB7	Q6UWB1	0.0508716143667697
Q8N0X7	Q96I99	0.050871592015028
P23921	Q15286	0.0508715584874153
Q9UL40	Q5JTW2	0.0508714355528354
P16615	Q969T3	0.0508714243769645
Q9UMX5	Q9BRK5	0.0508713908493518
P49406	Q8WVZ9	0.0508713275194168
P04049	Q8IZV2	0.0508713275194168
P13646	Q15185	0.0508712008595466
Q9UHW5	O60921	0.0508711896836757
P13473	P49756	0.0508711710572242
Q00587	O60245	0.050871156156063
Q93063	Q9BVT8	0.0508710369467735
Q8N0Z6	P42677	0.0508709698915481
P24390	Q9H649	0.0508708283305168
Q8WVX9	Q96CN4	0.0508708283305168
Q15050	O43347	0.0508707985281944
Q9Y2G8	O43823	0.0508706383407115
P60953	Q92882	0.0508706271648407
Q86WX3	P62910	0.0508705973625183
Q5VT52	Q96EA4	0.0508705899119377
Q96J02	Q9NQC3	0.0508705414831638
Q02413	P47895	0.0508705079555511
Q9H974	51716	0.0508704222738742
P16435	O60427	0.050870381295681
Q96KM6	O75607	0.0508703179657459
P04844	Q9BVK8	0.0508703142404556
Q99742	P30876	0.0508702732622623
P63261	P81605	0.0508702434599399
Q9H6K1	Q12874	0.0508701466023922
Q01518	Q9NPI1	0.0508701466023922
Q9H9L7	O14715	0.0508701466023922
Q13043	Q8N9B5	0.0508701466023922
Q9HD20	P11117	0.0508700087666511
Q9BRQ6	Q96HS1	0.0508699975907802
Q9H4A6	O75822	0.0508699938654899
Q8N0W3	P08574	0.0508699901401996
Q86SF2	Q96NU0	0.0508699864149093
P16035	Q92824	0.0508697926998138
Q96JJ7	Q6NXG1	0.0508696511387825
Q8TCG2	Q9Y6J9	0.0508696474134922
Q9Y5J7	Q6MZM9	0.0508696250617504
Q5VSG8	Q9UQ90	0.0508694685995578
P39748	P05114	0.0508694611489772
Q8WVM8	P41146	0.0508694536983966
Q9HD45	P61769	0.0508693568408489
P31942	Q9ULH7	0.0508692674338817
O15347	Q9NVK5	0.0508691594004631
P48426	Q96S59	0.0508691146969795
Q5T481	P63208	0.0508689731359481
P78310	P63096	0.0508689545094966
Q86Y56	Q8WVV4	0.0508689507842063
P49368	O94952	0.0508689507842063
P35613	P06703	0.0508689507842063
P78371	O94952	0.0508689507842063
P27338	Q9HC21	0.0508689284324646
Q9H4L4	P40429	0.0508688613772392
Q9BV38	266971	0.050868771970272
Q07864	Q8IWV7	0.0508687235414981
P04844	Q6S8J3	0.0508687235414981
P51617	Q9NVE7	0.0508686862885952
P53680	P47813	0.0508686751127243
Q99758	Q14689	0.0508686415851116
Q9UQ35	O43818	0.0508686117827892
P68371	Q8ND23	0.0508685894310474
Q30KQ6	Q9C005	0.0508685559034347
Q15942	Q9Y5K6	0.0508685447275638
P10321	Q9H223	0.0508683696389198
Q6NUQ1	P98198	0.0508683547377586
P29590	Q96T58	0.0508681982755661
P01920	P42658	0.0508681945502758
P40238	Q10472	0.0508681945502758
Q96DL1	P36897	0.0508681945502758
P54577	Q8N7B1	0.0508681945502758
Q9Y512	O75951	0.0508681945502758
Q2HXU8	Q9Y512	0.0508681945502758
Q504Y0	P27544	0.0508681684732437
P27544	Q96KN2	0.0508681684732437
P62341	Q8N8L6	0.0508681572973728
Q92544	Q96CQ1	0.0508681572973728
P17706	Q9NX00	0.0508681572973728
Q10469	P27824	0.0508681572973728
P81408	Q9BXJ8	0.0508681572973728
O75356	Q9UBV2	0.0508681572973728
O75356	Q96DZ1	0.0508681572973728
Q16625	Q9H6Y7	0.0508681572973728
P98172	Q8TB61	0.0508681572973728
Q9GZY4	O43909	0.0508681572973728
Q9NRZ7	Q5T4D3	0.0508681572973728
O75312	P37802	0.0508681274950504
Q14254	Q96RU3	0.0508680902421474
P21709	Q01650	0.0508680641651153
Q99707	P60891	0.0508679971098899
Q96H55	P22570	0.0508679449558258
Q2VPK5	Q9BTX1	0.0508679449558258
Q86WC4	Q9UIW2	0.0508679077029228
Q92572	Q9NRF8	0.0508678667247295
Q9UDW1	P06241	0.0508678518235683
P22626	Q8WX77	0.0508677549660205
Q9Y4R8	Q9BRN9	0.0508677475154399
Q8IUA7	Q9UKV5	0.0508677400648593
P06899	Q7Z7K2	0.0508677400648593
Q92734	Q8NGZ3	0.0508676841855049
Q01082	P63220	0.0508676543831825
P62888	Q9NUQ8	0.0508676245808601
Q6P1J9	Q9NP61	0.0508676208555698
Q12923	O95208	0.050867598503828
O15031	Q9ULF5	0.0508674681186676
Q9BR76	P09382	0.0508673600852489
440248	Q5SW79	0.0508673526346683
Q58EX2	O75976	0.0508673004806041
Q8N6Y1	Q8IZ69	0.0508672706782817
Q14517	O43505	0.0508672632277011
P31944	P04080	0.0508672334253788
P07942	Q92616	0.0508672334253788
Q8NI32	O95573	0.0508672259747982
Q86U38	Q1ED39	0.0508672147989273
Q15003	Q14012	0.0508671626448631
P02675	P31947	0.0508670546114444
Q53GQ0	O43529	0.0508670322597026
Q7L8L6	P17858	0.0508670136332511
P68431	O43508	0.0508669987320899
P07327	P68431	0.0508669987320899
Q9Y5Z6	P68431	0.0508669987320899
P68431	Q53QV2	0.0508669987320899
O76031	Q9BTY2	0.0508669726550579
Q9H6R4	P62424	0.0508669503033161
O76021	P82921	0.0508668683469295
O75146	Q9BRX8	0.0508667677640914
P56182	441502	0.0508667677640914
Q8IW35	Q96RR4	0.0508667677640914
Q8N0W3	O00124	0.0508667677640914
Q15738	B9A064	0.0508667677640914
Q14156	P27037	0.0508667677640914
P04114	Q8TD43	0.0508667677640914
Q13137	A5D8V6	0.0508667677640914
Q01581	P19823	0.0508667677640914
P19823	Q6P4A8	0.0508667677640914
Q86UT6	P32926	0.0508667677640914
Q02978	56154	0.0508667528629303
Q9H3P2	Q96AT1	0.0508667454123497
Q5VZL5	P10244	0.0508667454123497
Q9ULK2	P41250	0.0508667230606079
Q9GZT4	Q15070	0.050866711884737
P15924	Q8WYA6	0.0508666895329952
P52907	P21283	0.0508666597306728
Q6ZRP7	Q15904	0.0508666522800922
P26639	P35241	0.0508666262030601
P11172	Q9H7F0	0.0508666187524795
Q9Y639	Q9UKV5	0.0508665926754474
Q9NZ71	Q13724	0.0508665889501571
P05023	Q9NVN8	0.0508665516972541
Q15750	P26640	0.0508665107190609
P99999	Q86SX6	0.0508664660155773
Q13283	P35249	0.0508664213120937
P14854	P51148	0.0508663952350616
102724985	Q9Y5M8	0.0508663803339004
Q96S16	Q5RI15	0.050866350531578
Q6PFW1	O94906	0.0508662946522235
Q8NBM8	Q9BRK5	0.0508662909269332
P0DMV9	Q13190	0.0508662536740303
Q9NZ01	Q9BZ76	0.0508662164211273
Q66K14	Q8NHH9	0.0508662164211273
Q9UBF2	Q8IYS2	0.0508662052452564
O94874	O95900	0.0508661679923534
P48730	Q86Y56	0.0508661642670631
P55210	P60174	0.0508661456406116
Q8TD22	Q8N4Q1	0.0508660487830638
Q05682	P53611	0.05086600035429
O94955	Q6P996	0.0508659705519676
Q5SZK8	Q9H496	0.050865925848484
Q9Y2T2	Q9H4G4	0.0508658923208713
Q9UBM7	Q9NV31	0.0508658848702907
Q9Y5S9	Q13444	0.0508658848702907
Q9BXS4	O95793	0.0508658848702907
Q96SK2	Q9Y5Z7	0.0508658848702907
Q9BRJ6	Q6P3X3	0.0508658848702907
Q9HCE1	100507703	0.0508658848702907
Q1ED39	P13747	0.0508658848702907
P62424	Q08431	0.0508658848702907
Q9NWU5	P11441	0.0508658848702907
P42696	Q9H061	0.0508658848702907
O14967	Q9H2J4	0.0508658848702907
Q8IZL8	O94766	0.0508658848702907
Q6NUS6	Q6PK04	0.0508658848702907
Q8IZL8	Q5T9L3	0.0508658848702907
P04626	Q9NQ55	0.0508658848702907
Q9UGY1	Q00325	0.0508658848702907
P82909	Q14137	0.0508658848702907
Q9NZ45	Q14197	0.0508658848702907
Q9P2K5	Q6P1M0	0.0508658848702907
P01920	Q7L2E3	0.0508658848702907
Q99523	Q9NQ55	0.0508658848702907
O75683	Q9UBV2	0.0508658848702907
Q8IZ52	Q15170	0.0508658848702907
Q93034	Q9UBV2	0.0508658848702907
Q4VC05	Q5T9L3	0.0508658848702907
Q9Y2B0	Q6ZNB6	0.0508658848702907
Q9BQ04	Q8NBP0	0.0508658848702907
Q5HYI8	P49711	0.0508658848702907
Q15361	Q8WWC4	0.0508658848702907
P56589	Q9NZI8	0.0508658848702907
O75368	A0AVF1	0.0508658848702907
Q8IZV5	Q9BRT6	0.0508658848702907
P42696	P30825	0.0508658848702907
P56589	P82650	0.0508658848702907
Q12926	Q9BVV7	0.0508658848702907
P36897	Q9BYD6	0.0508658848702907
Q8NDF8	Q9NXW2	0.0508658848702907
Q8IZL8	Q16585	0.0508658848702907
P82930	Q8NBI6	0.0508658848702907
Q96ME7	Q9NX61	0.0508658848702907
Q14165	Q9ULW3	0.0508658848702907
Q6ZN17	P38435	0.0508658848702907
Q3SXY8	Q13243	0.0508658848702907
Q9NX61	P53041	0.0508658848702907
Q99805	Q9NY12	0.0508658848702907
Q6ZN17	Q02487	0.0508658848702907
Q8TBR7	Q8TDN6	0.0508658848702907
Q8NBP0	Q8N983	0.0508658848702907
Q9Y221	Q9NX61	0.0508658848702907
P67809	Q13444	0.0508658848702907
Q92522	O15321	0.0508658848702907
Q96GC5	Q9UL15	0.0508658848702907
O43929	Q9UGY1	0.0508658848702907
Q9UBS4	P35244	0.0508658848702907
Q9UEG4	Q9Y3D6	0.0508658848702907
Q6NUS6	Q7L2E3	0.0508658848702907
Q9NY61	Q99942	0.0508658848702907
Q9H2U1	100507703	0.0508658848702907
Q13438	Q49A26	0.0508658848702907
Q96DZ1	Q15170	0.0508658848702907
Q96JJ7	Q9NUL3	0.0508658848702907
Q13217	O75896	0.0508658848702907
Q5SSJ5	Q96K37	0.0508658848702907
Q6PK04	Q3SY69	0.0508658848702907
P57105	Q9UKM9	0.0508658848702907
Q9Y399	P01911	0.0508658848702907
Q9NQ55	Q96KA5	0.0508658848702907
Q9Y3C1	O94991	0.0508658848702907
Q9P2K5	Q9NXW2	0.0508658848702907
P46379	Q92552	0.0508658848702907
Q13308	P46087	0.0508658848702907
Q9NWT1	O43819	0.0508658848702907
O43505	P62841	0.0508658848702907
Q86W34	Q96ME7	0.0508658848702907
Q9NX61	Q9Y2R9	0.0508658848702907
Q6ZN17	Q99523	0.0508658848702907
Q8NBQ5	Q13405	0.0508658848702907
Q9NZ45	Q7L2E3	0.0508658848702907
O15226	Q9NQX7	0.0508658848702907
O15321	P40429	0.0508658848702907
Q9NYU1	P54920	0.0508658848702907
O14967	Q1ED39	0.0508658848702907
O14967	Q9NYK5	0.0508658848702907
P82664	Q01650	0.0508658848702907
Q13310	Q10472	0.0508658848702907
Q9NQ29	P98173	0.0508658848702907
Q8NCH0	Q13595	0.0508658848702907
Q9NQ50	P36897	0.0508658848702907
P82673	Q9BQT8	0.0508658848702907
P10321	P82675	0.0508658848702907
Q9P2K5	P60604	0.0508658848702907
Q8N983	Q9H0V9	0.0508658848702907
Q8N6R0	Q96EY4	0.0508658848702907
P08865	O94991	0.0508658848702907
Q9BV20	Q9NY61	0.0508658848702907
P10321	Q9UGY1	0.0508658848702907
P51398	P46379	0.0508658848702907
P69849	Q5SSJ5	0.0508658848702907
P82675	Q92542	0.0508658848702907
P82673	Q9BT22	0.0508658848702907
P62847	P98173	0.0508658848702907
Q9Y2Q9	Q9UKV5	0.0508658848702907
Q9BRX2	P02656	0.0508658848702907
Q86W34	P23396	0.0508658848702907
100507703	Q13823	0.0508658848702907
Q6ZN17	Q9UJ14	0.0508658848702907
Q9UNX3	Q5HYI8	0.0508658848702907
P42696	Q9BT22	0.0508658848702907
P42766	Q9Y639	0.0508658848702907
P82675	Q9BT22	0.0508658848702907
P18124	O94991	0.0508658848702907
Q9NQZ2	Q9BVV7	0.0508658848702907
Q9UGY1	Q9BT22	0.0508658848702907
P01920	P82663	0.0508658848702907
Q9P013	P29122	0.0508658848702907
Q9NZ45	Q9NY61	0.0508658848702907
Q96GQ7	O43505	0.0508658848702907
Q9NZM5	Q13444	0.0508658848702907
Q4VC05	Q9H0V9	0.0508658848702907
Q9NZM5	Q9UG56	0.0508658848702907
Q9Y3D9	Q8TED1	0.0508658848702907
Q9NQ55	Q13444	0.0508658848702907
Q9Y287	Q9Y3C1	0.0508658848702907
Q13438	Q9ULW3	0.0508658848702907
84311	O60725	0.0508658848702907
Q13444	P82650	0.0508658848702907
P10589	Q9BWF3	0.0508658848702907
Q13217	P82663	0.0508658848702907
Q5SNT2	Q9UKM9	0.0508658848702907
Q9HD45	Q9UGY1	0.0508658848702907
Q8IUR7	O14681	0.0508658848702907
84311	P46977	0.0508658848702907
Q9BRJ6	O95864	0.0508658848702907
P04626	Q9Y3C1	0.0508658848702907
Q5VUD6	O43491	0.0508658848702907
Q9UBV2	Q9Y3B9	0.0508658848702907
Q96GF1	P36776	0.0508658848702907
Q9BVV7	Q96SI9	0.0508658848702907
Q6PCB7	O60832	0.0508658848702907
Q9UBV2	Q96ME7	0.0508658848702907
Q8TCJ2	Q9UGY1	0.0508658848702907
Q9NYU2	54865	0.0508658848702907
O75354	P47914	0.0508658848702907
Q9NVP1	Q10472	0.0508658848702907
Q9NW13	P08069	0.0508658848702907
Q96JJ7	Q9HD33	0.0508658848702907
Q6PKC3	Q16595	0.0508658848702907
Q9NVP1	Q3SY69	0.0508658848702907
Q96GQ7	Q9UKV5	0.0508658848702907
P40429	Q13444	0.0508658848702907
Q9NZ45	Q9P015	0.0508658848702907
Q9Y2B0	Q6NTF9	0.0508658848702907
Q14964	Q96CN7	0.0508658848702907
Q9NQ55	Q9NQX7	0.0508658848702907
Q7KZN9	Q9H7B2	0.0508658848702907
Q9Y3D9	Q86Y07	0.0508658848702907
Q8N5N7	P36897	0.0508658848702907
Q9BVX2	P61247	0.0508658848702907
Q9H2W6	Q99942	0.0508658848702907
Q96ME7	Q9UJ14	0.0508658848702907
Q9NXW2	Q8N567	0.0508658848702907
Q53H12	Q9UGY1	0.0508658848702907
Q16775	Q13724	0.0508658848702907
Q8TED1	Q92552	0.0508658848702907
Q9ULF5	P82650	0.0508658848702907
Q8IUS5	Q16775	0.0508658848702907
Q8IZV5	P84098	0.0508658848702907
Q8TED1	Q9Y2Q9	0.0508658848702907
P56589	P16989	0.0508658848702907
P42766	3136	0.0508658848702907
P50897	Q96SI9	0.0508658848702907
100507703	Q15170	0.0508658848702907
Q9HCN8	P83876	0.0508658848702907
Q9NRX2	P04439	0.0508658848702907
Q9H061	Q9BRJ6	0.0508658848702907
Q7Z2W4	P36897	0.0508658848702907
Q4G0J3	Q9H2H9	0.0508658848702907
Q13438	P02656	0.0508658848702907
Q9NVP1	P13747	0.0508658848702907
P42696	O60830	0.0508658848702907
P62995	Q13444	0.0508658848702907
Q10472	Q92552	0.0508658848702907
Q9Y385	P07305	0.0508658848702907
O75683	Q9NX61	0.0508658848702907
Q9H061	Q9Y2Q9	0.0508658848702907
Q9UGY1	Q9H2H9	0.0508658848702907
Q8IZL8	Q8WUY1	0.0508658848702907
P35244	Q00587	0.0508658848702907
Q9UN37	Q7L2E3	0.0508658848702907
P82912	Q6P1M0	0.0508658848702907
Q49A26	Q9BT22	0.0508658848702907
O43159	Q14318	0.0508658848702907
P82673	Q969N2	0.0508658848702907
Q7Z7M0	Q9Y3B9	0.0508658848702907
Q9NXE4	Q9BRJ6	0.0508658848702907
Q9BYD2	Q99470	0.0508658848702907
P42696	Q99653	0.0508658848702907
Q6ZN55	Q99942	0.0508658848702907
Q13595	Q8IZ52	0.0508658848702907
Q9NXK8	P39023	0.0508658848702907
Q9BSC4	O43819	0.0508658848702907
P49406	O14734	0.0508658848702907
Q6NUS6	Q9Y5Z7	0.0508658848702907
Q9NWT1	Q9Y6K0	0.0508658848702907
Q13438	Q6ZN17	0.0508658848702907
P13637	Q9P015	0.0508658848702907
Q13438	O00566	0.0508658848702907
Q49A26	Q6P1M0	0.0508658848702907
Q5VUD6	P11171	0.0508658848702907
Q8NBM4	Q9NWT1	0.0508658848702907
O60830	Q9Y2R9	0.0508658848702907
Q92522	P98173	0.0508658848702907
Q99575	Q9NQX7	0.0508658848702907
100507703	Q9Y3B9	0.0508658848702907
P82673	Q8N0X7	0.0508658848702907
P82673	Q9UN37	0.0508658848702907
Q1ED39	Q99470	0.0508658848702907
Q9UGY1	O60762	0.0508658848702907
Q96ME7	Q8NDZ4	0.0508658848702907
Q9H5Q4	Q92900	0.0508658848702907
Q92542	Q9NQ55	0.0508658848702907
Q13308	54865	0.0508658848702907
Q9NX61	P82675	0.0508658848702907
Q9H0D6	Q13232	0.0508658848702907
Q9BPX5	Q9H0V9	0.0508658848702907
Q13405	Q99470	0.0508658848702907
P69849	Q9NWU5	0.0508658848702907
Q10472	Q9H0A0	0.0508658848702907
Q8NBQ5	Q9ULW3	0.0508658848702907
Q4G0J3	O60830	0.0508658848702907
Q5SNT2	P51398	0.0508658848702907
P82673	O95490	0.0508658848702907
P42766	Q13444	0.0508658848702907
Q8N2K0	P82650	0.0508658848702907
Q9P2K5	P01889	0.0508658848702907
Q8WXX5	Q10472	0.0508658848702907
Q9UN37	Q96EY7	0.0508658848702907
O14967	Q5T653	0.0508658848702907
Q5VWQ0	Q8N490	0.0508658848702907
Q9H9S3	Q9BRJ6	0.0508658848702907
Q9BRJ6	Q9NWW5	0.0508658848702907
Q9NZ45	Q9Y3B9	0.0508658848702907
Q9UI12	Q9BU76	0.0508658848702907
P51805	P46459	0.0508658848702907
O60830	Q00577	0.0508658848702907
Q9NQ50	P50897	0.0508658848702907
Q86W34	Q9NPL8	0.0508658848702907
Q96GF1	Q9UGY1	0.0508658848702907
3136	54865	0.0508658848702907
O14967	P82664	0.0508658848702907
Q969V3	Q9BW61	0.0508658848702907
Q13438	Q9Y605	0.0508658848702907
Q96ME7	Q9H2H9	0.0508658848702907
Q9BYG3	Q7L5D6	0.0508658848702907
P17026	Q9Y3D6	0.0508658848702907
P09661	P30511	0.0508658848702907
Q99848	Q8TBR7	0.0508658848702907
Q9BRJ6	Q6P1M0	0.0508658848702907
Q9NWT1	Q92542	0.0508658848702907
P50897	Q9NWU5	0.0508658848702907
P62841	Q13444	0.0508658848702907
Q15397	P11441	0.0508658848702907
O75683	O43819	0.0508658848702907
P04844	P17026	0.0508658848702907
P12268	Q53EU6	0.0508658848702907
Q6NSI4	P48047	0.0508658848702907
P69849	P07305	0.0508658848702907
Q9P2K5	Q6NUS6	0.0508658848702907
Q6P4A7	Q96DV4	0.0508658848702907
Q8IZV5	Q96GQ7	0.0508658848702907
Q8IZV5	O75494	0.0508658848702907
Q10472	P82650	0.0508658848702907
P82921	Q92542	0.0508658848702907
Q9BYG3	P13747	0.0508658848702907
O00566	100507703	0.0508658848702907
Q9HC38	P15289	0.0508658848702907
P11940	Q10472	0.0508658848702907
Q9BV20	O75683	0.0508658848702907
P30046	Q9UMS4	0.0508658848702907
P01920	Q96EY7	0.0508658848702907
O60869	Q9UBV2	0.0508658848702907
Q13308	Q7L2E3	0.0508658848702907
P46781	Q8NC54	0.0508658848702907
Q9BVX2	O15226	0.0508658848702907
O60830	Q9NY12	0.0508658848702907
Q5VUD6	Q9Y3B9	0.0508658848702907
Q13438	Q13601	0.0508658848702907
3136	Q8N983	0.0508658848702907
P82673	Q9UG56	0.0508658848702907
Q9Y399	O94991	0.0508658848702907
P17026	Q9BT22	0.0508658848702907
Q13232	Q9Y3B9	0.0508658848702907
P82673	O14967	0.0508658848702907
Q9Y287	O60832	0.0508658848702907
Q9BQT9	Q8IXM3	0.0508658848702907
P18124	Q9UIW2	0.0508658848702907
Q1ED39	Q12907	0.0508658848702907
Q9ULW3	P13747	0.0508658848702907
O95490	Q6ZN17	0.0508658848702907
3136	Q96GC5	0.0508658848702907
O14967	Q9Y2R9	0.0508658848702907
Q8TBM8	P09936	0.0508658848702907
O14925	Q9NZM5	0.0508658848702907
P01889	Q9NY61	0.0508658848702907
Q8IUC8	Q4VC05	0.0508658848702907
Q9H307	Q9Y3D6	0.0508658848702907
Q7L5N7	Q9Y2Q9	0.0508658848702907
P47914	Q8NBI6	0.0508658848702907
O43819	P62308	0.0508658848702907
Q8N5P1	O43819	0.0508658848702907
P56962	Q08170	0.0508658848702907
P13637	Q9BYD6	0.0508658848702907
Q9H061	P82912	0.0508658848702907
Q9H3N1	Q9NQ55	0.0508658848702907
Q3SXY8	Q9NY12	0.0508658848702907
Q13445	Q86W34	0.0508658848702907
Q13435	Q9Y3D6	0.0508658848702907
Q96EY7	Q92542	0.0508658848702907
Q9NWU5	Q8N8R3	0.0508658848702907
P39023	O94991	0.0508658848702907
Q86W34	P05455	0.0508658848702907
Q9BRJ6	Q8TED1	0.0508658848702907
P13637	Q9HD33	0.0508658848702907
Q9P015	Q6P4A7	0.0508658848702907
Q8IUC8	O60832	0.0508658848702907
Q9BYG3	Q9Y287	0.0508658848702907
Q96ME7	Q9NQX7	0.0508658848702907
P46459	Q5T4B2	0.0508658848702907
P82673	O95573	0.0508658848702907
P61353	O94991	0.0508658848702907
Q99459	Q9P2N7	0.0508658848702907
Q99848	O94991	0.0508658848702907
Q99523	P50914	0.0508658848702907
Q14684	3136	0.0508658848702907
Q92729	Q08170	0.0508658848702907
Q9BSC4	Q8N490	0.0508658848702907
P62910	O94991	0.0508658848702907
Q8NEJ9	Q8N490	0.0508658848702907
Q9Y2B0	Q9UPY5	0.0508658848702907
Q9Y5Z7	P29122	0.0508658848702907
Q9H7B2	Q6P1M0	0.0508658848702907
Q92643	Q9H2J4	0.0508658848702907
Q13438	Q9NUD5	0.0508658848702907
O14925	Q9UGY1	0.0508658848702907
Q96GQ7	P57105	0.0508658848702907
O43505	Q9NYK5	0.0508658848702907
Q10472	Q92900	0.0508658848702907
Q9BQ39	P01920	0.0508658848702907
Q15397	Q9UBV2	0.0508658848702907
Q96GQ7	Q13444	0.0508658848702907
Q96ND0	P47914	0.0508658848702907
P82673	Q13308	0.0508658848702907
P30511	Q15170	0.0508658848702907
Q13308	Q8IY81	0.0508658848702907
Q9Y3D9	Q96G23	0.0508658848702907
Q8NBP0	P52294	0.0508658848702907
Q9UBS4	Q6PK04	0.0508658848702907
Q96JJ7	Q8N5N7	0.0508658848702907
O76021	Q7L5D6	0.0508658848702907
Q9H061	Q8N9T8	0.0508658848702907
Q9BRJ6	P06756	0.0508658848702907
Q9HCE1	Q5T9L3	0.0508658848702907
Q9UEG4	Q9BVV7	0.0508658848702907
Q92552	Q7L5D6	0.0508658848702907
P42696	P60604	0.0508658848702907
O14672	P47914	0.0508658848702907
P82933	Q9UG56	0.0508658848702907
84311	P13637	0.0508658848702907
P30511	P55769	0.0508658848702907
Q5T160	Q9BU76	0.0508658848702907
Q13438	Q13823	0.0508658848702907
Q9NVP1	Q9BQT9	0.0508658848702907
Q9UN37	O15042	0.0508658848702907
Q9UN37	Q9BYD6	0.0508658848702907
Q9Y676	Q13444	0.0508658848702907
Q13308	Q9Y3B9	0.0508658848702907
P14678	P98173	0.0508658848702907
Q9H5Q4	Q9BYG3	0.0508658848702907
Q9HCE1	Q9H0V9	0.0508658848702907
P12235	Q9NV31	0.0508658848702907
Q96EY7	Q9HCU5	0.0508658848702907
Q8NBU5	Q9BU76	0.0508658848702907
Q13308	Q9HCE1	0.0508658848702907
Q9HD20	Q92552	0.0508658848702907
Q9Y3B7	Q9H2H9	0.0508658848702907
Q4G0J3	Q9NX61	0.0508658848702907
P40429	O94991	0.0508658848702907
O15226	Q9P0T7	0.0508658848702907
P51398	O60830	0.0508658848702907
Q9H0V9	Q9Y3C1	0.0508658848702907
Q9Y5Z7	Q8IZ52	0.0508658848702907
Q9H5Q4	P05455	0.0508658848702907
Q5VUD6	Q9NY12	0.0508658848702907
Q8IY81	P08069	0.0508658848702907
P01889	Q9UGY1	0.0508658848702907
Q02487	O60832	0.0508658848702907
Q3SXY8	Q9UNX3	0.0508658848702907
Q13232	Q8WTT2	0.0508658848702907
O95168	Q9HC38	0.0508658848702907
Q9NQ55	O14828	0.0508658848702907
Q9UN37	P82675	0.0508658848702907
Q96ME7	P11441	0.0508658848702907
Q7Z2W4	Q96GF1	0.0508658848702907
P82673	Q9P003	0.0508658848702907
P13637	Q9BYD2	0.0508658848702907
Q4G0J3	Q9UBV2	0.0508658848702907
P42766	P98153	0.0508658848702907
Q6I9Y2	Q9BVV7	0.0508658848702907
Q9HCN8	Q6PK04	0.0508658848702907
O95490	Q9NWU5	0.0508658848702907
Q9Y6K0	Q9NV31	0.0508658848702907
P82912	P11441	0.0508658848702907
Q4G0J3	Q9UJ14	0.0508658848702907
P40429	Q16585	0.0508658848702907
Q9BQT9	P82663	0.0508658848702907
Q9NQ55	Q96NB2	0.0508658848702907
Q96DZ1	P82664	0.0508658848702907
Q96FN4	P22413	0.0508658848702907
Q9P013	O60291	0.0508658848702907
Q15904	Q9NY12	0.0508658848702907
Q96GQ7	P04626	0.0508658848702907
Q9NX61	P63220	0.0508658848702907
Q99523	Q6PK04	0.0508658848702907
Q9NWU5	Q13444	0.0508658848702907
P52298	P22413	0.0508658848702907
Q6NUS6	P82650	0.0508658848702907
Q13405	Q6P4A7	0.0508658848702907
O43505	Q15170	0.0508658848702907
P04626	Q9NZM5	0.0508658848702907
Q9BRJ6	O75976	0.0508658848702907
P20073	P26572	0.0508658848702907
Q9BZE4	P13747	0.0508658848702907
Q9NQX7	Q9BRT6	0.0508658848702907
P56589	Q9NWU5	0.0508658848702907
P08236	P82930	0.0508658848702907
Q9BXS4	Q96GQ7	0.0508658848702907
P30825	Q9UGY1	0.0508658848702907
Q9UGY1	Q14318	0.0508658848702907
Q9NWT1	P57105	0.0508658848702907
Q9Y5S9	Q9UG56	0.0508658848702907
Q13242	P29122	0.0508658848702907
Q5VUD6	P50914	0.0508658848702907
Q9BT22	Q8N9T8	0.0508658848702907
Q9BRJ6	Q86Y07	0.0508658848702907
Q9NZ45	Q9NWU5	0.0508658848702907
Q96G23	P82650	0.0508658848702907
Q9NTJ5	P51784	0.0508658848702907
Q13438	Q13206	0.0508658848702907
O75882	Q9Y5Z7	0.0508658848702907
Q96GQ7	Q8N8R3	0.0508658848702907
Q99575	Q9P0T7	0.0508658848702907
O95864	Q9BWF3	0.0508658848702907
Q00577	Q9UJ14	0.0508658848702907
Q9BYN8	Q13444	0.0508658848702907
Q9NZM5	Q10472	0.0508658848702907
P46782	Q99942	0.0508658848702907
P82930	P14543	0.0508658848702907
P04626	Q9Y3D9	0.0508658848702907
Q9UN37	P62308	0.0508658848702907
Q13242	Q8IUC8	0.0508658848702907
P01889	Q9UMS0	0.0508658848702907
Q9P0M9	Q9UN37	0.0508658848702907
O95490	P82932	0.0508658848702907
P82930	Q9ULF5	0.0508658848702907
P42696	Q9BVG9	0.0508658848702907
Q9UK59	P06756	0.0508658848702907
Q9HD20	Q9BYG3	0.0508658848702907
P42696	Q96K37	0.0508658848702907
Q6PK04	P98173	0.0508658848702907
3136	Q9BRJ6	0.0508658848702907
O60725	Q14197	0.0508658848702907
Q13217	Q9P2K5	0.0508658848702907
Q99459	Q13444	0.0508658848702907
Q99575	Q10472	0.0508658848702907
P98153	Q9BWF3	0.0508658848702907
P49406	P51570	0.0508658848702907
Q9H2U1	P13747	0.0508658848702907
P49790	Q9P2E5	0.0508658848702907
P38435	Q9NWU5	0.0508658848702907
Q9NWT1	P46379	0.0508658848702907
P13637	Q14197	0.0508658848702907
O43920	P46776	0.0508658848702907
Q9Y3B9	Q6P3X3	0.0508658848702907
Q9Y221	P57105	0.0508658848702907
Q96EY7	Q7L5D6	0.0508658848702907
Q96K37	P47914	0.0508658848702907
Q9NWT1	A0FGR8	0.0508658848702907
P69849	Q13405	0.0508658848702907
Q9UN37	Q92665	0.0508658848702907
Q9BQT8	Q9Y2Q9	0.0508658848702907
O14980	Q9UGY1	0.0508658848702907
Q9UN37	84311	0.0508658848702907
P67812	Q9Y2Q9	0.0508658848702907
P62854	Q8TAT6	0.0508658848702907
P08253	Q9NVH1	0.0508658848702907
Q13595	Q9HCU5	0.0508658848702907
P27105	Q8N163	0.0508658848702907
Q9H2J7	Q92552	0.0508658848702907
Q9NWT1	Q9UKV5	0.0508658848702907
Q96SK2	Q9NWU5	0.0508658848702907
Q6ZN17	Q13308	0.0508658848702907
P42696	P04626	0.0508658848702907
P33121	Q9Y3C1	0.0508658848702907
Q9NV96	Q4VC05	0.0508658848702907
Q9H061	Q9H9J2	0.0508658848702907
Q86TM6	P82650	0.0508658848702907
Q9Y399	Q96G23	0.0508658848702907
P08236	O15504	0.0508658848702907
O76021	Q13444	0.0508658848702907
O95793	100507703	0.0508658848702907
Q9NV96	O15226	0.0508658848702907
Q8NBP0	P83876	0.0508658848702907
P17026	Q9Y4W6	0.0508658848702907
P46379	Q9BYD2	0.0508658848702907
O75683	Q9UJ14	0.0508658848702907
Q16595	Q9HBR0	0.0508658848702907
P82673	Q9NX61	0.0508658848702907
Q5HYI8	P15289	0.0508658848702907
Q8IZV5	Q9Y3B9	0.0508658848702907
P49810	Q9NZQ3	0.0508658848702907
P61254	O15321	0.0508658848702907
P56589	Q8TDN6	0.0508658848702907
Q9H5Q4	P07305	0.0508658848702907
P01889	Q9Y388	0.0508658848702907
Q6PCB7	P62906	0.0508658848702907
P02794	Q9H0U3	0.0508658848702907
P13637	Q15397	0.0508658848702907
Q8IY37	P01911	0.0508658848702907
O75354	Q9NZI8	0.0508658848702907
Q6ZN17	Q9NX61	0.0508658848702907
P49406	Q9UN37	0.0508658848702907
Q9H0U3	Q9H2J4	0.0508658848702907
Q92665	Q9NX61	0.0508658848702907
Q96DZ1	Q8N9T8	0.0508658848702907
Q9H0V9	P16989	0.0508658848702907
Q96DZ1	Q9H2J4	0.0508658848702907
Q8NDZ4	P62995	0.0508658848702907
Q6ZN55	Q9Y3D6	0.0508658848702907
Q9BQT9	Q9BYN8	0.0508658848702907
Q96GF1	Q9NZM5	0.0508658848702907
Q13242	Q8IWF2	0.0508658848702907
Q9BRJ6	Q92542	0.0508658848702907
Q99848	Q99523	0.0508658848702907
Q10472	P61247	0.0508658848702907
Q9P2K5	Q15165	0.0508658848702907
Q96DV4	Q99470	0.0508658848702907
P82932	Q9NQX7	0.0508658848702907
Q15397	Q9BT22	0.0508658848702907
Q09161	O94991	0.0508658848702907
Q7Z2W9	Q9P0T7	0.0508658848702907
Q9UBS4	Q8N9T8	0.0508658848702907
Q9UHA3	Q8WWC4	0.0508658848702907
Q7L3S4	Q8WWC4	0.0508658848702907
Q8IXM3	Q8N8R3	0.0508658848702907
Q9BQ04	Q8NDZ4	0.0508658848702907
P04626	Q9HCE1	0.0508658848702907
Q86W34	Q8N9T8	0.0508658848702907
Q7Z2W4	Q9UKV5	0.0508658848702907
Q86W42	Q9BZQ6	0.0508658848702907
P42696	Q6NUS6	0.0508658848702907
Q9ULW3	Q9UBV2	0.0508658848702907
Q92522	Q9HC21	0.0508658848702907
Q9NZI8	P56962	0.0508658848702907
Q96GF1	Q9Y2Q9	0.0508658848702907
P33527	Q9BRJ6	0.0508658848702907
Q8IUC8	Q9BRJ6	0.0508658848702907
P49406	O15269	0.0508658848702907
Q13438	Q92900	0.0508658848702907
O76021	Q9UKM7	0.0508658848702907
Q9H5H4	P46379	0.0508658848702907
Q8IZV5	Q9NQ55	0.0508658848702907
Q9BQT9	Q9NWU5	0.0508658848702907
Q9NQ55	P54709	0.0508658848702907
Q9NZ45	O00566	0.0508658848702907
Q9Y385	P82650	0.0508658848702907
Q9NQZ2	Q9BSD7	0.0508658848702907
P51398	Q9NX61	0.0508658848702907
Q9UBV2	P49711	0.0508658848702907
Q6NUS6	Q13405	0.0508658848702907
O43505	Q9NUD5	0.0508658848702907
Q5SSJ5	Q9BZQ6	0.0508658848702907
Q92542	Q9BYN8	0.0508658848702907
Q9HCN8	Q14684	0.0508658848702907
O43505	Q6DKI1	0.0508658848702907
O60832	Q9HC21	0.0508658848702907
Q9NXW2	Q8IWX8	0.0508658848702907
Q9Y3B9	Q13444	0.0508658848702907
Q13217	Q1ED39	0.0508658848702907
Q9ULW3	Q9Y6K0	0.0508658848702907
P35244	Q8NBQ5	0.0508658848702907
Q00587	P39019	0.0508658848702907
O14967	P82663	0.0508658848702907
Q99575	Q9BVG9	0.0508658848702907
Q9NUD5	Q9NZ45	0.0508658848702907
P09960	Q6ZNB6	0.0508658848702907
P42696	Q7KZN9	0.0508658848702907
Q99848	Q16585	0.0508658848702907
Q96DZ1	P82650	0.0508658848702907
Q9NXW2	Q9Y3C1	0.0508658848702907
Q13217	Q9Y3B9	0.0508658848702907
P82673	P04439	0.0508658848702907
Q16585	P62910	0.0508658848702907
P62888	O94991	0.0508658848702907
P35244	100507703	0.0508658848702907
Q9H9J2	P46379	0.0508658848702907
Q9UBV2	P05388	0.0508658848702907
Q9BU76	Q8TBP6	0.0508658848702907
Q9BYG3	Q9H0V9	0.0508658848702907
P56589	Q9UNX3	0.0508658848702907
Q9UG56	Q9Y3B9	0.0508658848702907
Q13595	Q9UJ14	0.0508658848702907
Q9H061	Q7Z2W9	0.0508658848702907
P01920	Q9Y291	0.0508658848702907
Q9P2K5	Q9H2H9	0.0508658848702907
Q9BVX2	P38646	0.0508658848702907
P42696	Q13444	0.0508658848702907
P01889	Q8TDD1	0.0508658848702907
Q9NQ55	P56962	0.0508658848702907
Q13308	Q8IY37	0.0508658848702907
Q96MX6	Q5T9L3	0.0508658848702907
P49189	Q9HBR0	0.0508658848702907
P42696	Q9H974	0.0508658848702907
Q86VP6	Q9NQ55	0.0508658848702907
Q6ZN17	Q13444	0.0508658848702907
P40429	Q10472	0.0508658848702907
P56589	Q13595	0.0508658848702907
Q9GZL7	Q9UJ14	0.0508658848702907
P30825	P17026	0.0508658848702907
Q9BQT9	P82932	0.0508658848702907
Q10472	Q9NQ55	0.0508658848702907
Q8N2K0	Q9NY12	0.0508658848702907
O15120	P47914	0.0508658848702907
P04626	Q7L2E3	0.0508658848702907
Q9NZ45	Q9BRT6	0.0508658848702907
Q8NBQ5	Q9HCE1	0.0508658848702907
Q9P0J0	Q9UGY1	0.0508658848702907
Q9P2K5	Q9BT22	0.0508658848702907
P46379	P82650	0.0508658848702907
Q9NXE4	Q9NWT1	0.0508658848702907
Q86W42	P14543	0.0508658848702907
Q13438	Q9NUL3	0.0508658848702907
P56589	P82930	0.0508658848702907
Q9H5H4	Q9UKV5	0.0508658848702907
Q8N5P1	Q9HC07	0.0508658848702907
P38435	Q9NQ55	0.0508658848702907
Q92522	Q16585	0.0508658848702907
P42696	Q9UBV2	0.0508658848702907
P42766	P14543	0.0508658848702907
Q92665	Q92542	0.0508658848702907
P42696	P01920	0.0508658848702907
Q6PCB7	Q9Y3D9	0.0508658848702907
Q16769	Q8TDN6	0.0508658848702907
Q9H974	Q9NZM5	0.0508658848702907
O76021	Q92542	0.0508658848702907
Q9NVP1	Q8N8R3	0.0508658848702907
P10321	P62308	0.0508658848702907
Q9NX61	Q96EY7	0.0508658848702907
Q6ZN17	Q5HYI8	0.0508658848702907
Q13308	Q9Y3C1	0.0508658848702907
Q8NBA8	Q9BU76	0.0508658848702907
Q9Y399	O60830	0.0508658848702907
Q9BQT9	Q96EY7	0.0508658848702907
Q9H2W6	P10321	0.0508658848702907
P46379	Q96ME7	0.0508658848702907
Q9H7B2	Q9BT22	0.0508658848702907
Q96DZ1	P82675	0.0508658848702907
O43505	P82921	0.0508658848702907
Q99575	Q92542	0.0508658848702907
O15120	Q9BU76	0.0508658848702907
P82673	Q9NQX7	0.0508658848702907
P51398	P69849	0.0508658848702907
Q8NBP0	Q13243	0.0508658848702907
P10321	Q96ME7	0.0508658848702907
Q16595	Q96AE7	0.0508658848702907
Q8IUC8	Q14240	0.0508658848702907
P04179	Q12772	0.0508658848702907
Q5VWZ2	Q13243	0.0508658848702907
Q9H061	O75683	0.0508658848702907
P18583	P01911	0.0508658848702907
Q9H061	Q4G0J3	0.0508658848702907
Q13595	Q9UBV2	0.0508658848702907
Q7Z7M0	Q13823	0.0508658848702907
Q6NUS6	P82675	0.0508658848702907
Q9NQX7	Q8N9T8	0.0508658848702907
Q9P015	Q9P2N7	0.0508658848702907
Q92665	Q13444	0.0508658848702907
O14967	Q9Y388	0.0508658848702907
Q8N4T8	Q9BU76	0.0508658848702907
P04440	P52298	0.0508658848702907
Q9C0C9	Q9BVV7	0.0508658848702907
Q9UGY1	P39656	0.0508658848702907
P13637	Q13405	0.0508658848702907
Q96ME7	Q02487	0.0508658848702907
Q99942	Q96SI9	0.0508658848702907
P01889	Q9H7B2	0.0508658848702907
Q3SXY8	Q8TDN6	0.0508658848702907
Q9BQ04	Q9HCU5	0.0508658848702907
Q9NQX7	Q9Y3C1	0.0508658848702907
Q9UBV2	Q9NQ55	0.0508658848702907
Q9UNX3	P51570	0.0508658848702907
Q96GC5	P13747	0.0508658848702907
Q02543	O94991	0.0508658848702907
P09661	Q9H936	0.0508658848702907
Q5VUD6	Q92552	0.0508658848702907
Q13310	O75882	0.0508658848702907
Q5VUD6	Q9Y2Q9	0.0508658848702907
Q969X5	P62995	0.0508658848702907
Q5SSJ5	Q9H0V9	0.0508658848702907
Q86W34	P67809	0.0508658848702907
O43929	Q6ZN17	0.0508658848702907
P01889	Q96ME7	0.0508658848702907
Q15397	Q9Y3D6	0.0508658848702907
P82673	Q6NUS6	0.0508658848702907
Q9NZM5	P36897	0.0508658848702907
Q8WXX5	Q8IUC8	0.0508658848702907
Q8N2K0	Q9NZQ3	0.0508658848702907
P36897	Q96A35	0.0508658848702907
Q9H061	Q9Y3B9	0.0508658848702907
Q9HD33	Q9BVV7	0.0508658848702907
P82912	Q9BVV7	0.0508658848702907
3136	O60832	0.0508658848702907
Q9NQ50	Q9NXW2	0.0508658848702907
Q13308	Q9NQ55	0.0508658848702907
O75533	Q9UG56	0.0508658848702907
O76021	P13747	0.0508658848702907
Q12770	Q9NZQ3	0.0508658848702907
Q9UN37	Q9HD33	0.0508658848702907
Q02878	P42892	0.0508658848702907
Q9NV96	Q9NQ55	0.0508658848702907
Q7L5N7	Q9Y3D9	0.0508658848702907
Q96GA3	Q99942	0.0508658848702907
Q9NUL3	P01920	0.0508658848702907
80086	Q14240	0.0508658848702907
P57105	Q9NZM5	0.0508658848702907
P62241	Q13444	0.0508658848702907
P82673	P10321	0.0508658848702907
P13637	P17026	0.0508658848702907
Q9H9J2	Q9NZ45	0.0508658848702907
Q8IZL8	Q13308	0.0508658848702907
Q9NWU5	Q99470	0.0508658848702907
Q86UL3	P07305	0.0508658848702907
Q9P2K5	Q5HYI8	0.0508658848702907
Q96DZ1	Q7Z2W9	0.0508658848702907
P61247	Q8N8R3	0.0508658848702907
Q15165	Q6PK04	0.0508658848702907
Q02487	Q1ED39	0.0508658848702907
P18124	Q16585	0.0508658848702907
O76021	P56962	0.0508658848702907
P82673	Q6P1M0	0.0508658848702907
Q9NX61	Q00577	0.0508658848702907
Q5VUD6	Q9Y3C1	0.0508658848702907
Q10472	P39023	0.0508658848702907
Q9BYD2	P36897	0.0508658848702907
O75494	Q92542	0.0508658848702907
P61619	Q9UGY1	0.0508658848702907
Q9NQ55	Q9BVG9	0.0508658848702907
Q9BRJ6	Q13444	0.0508658848702907
Q9UKD2	Q9H0V9	0.0508658848702907
Q9NTJ5	Q4VC05	0.0508658848702907
O76021	Q9H0V9	0.0508658848702907
Q96ME7	Q6P1M0	0.0508658848702907
Q9Y3D9	Q9UKV5	0.0508658848702907
Q99942	Q9NWU5	0.0508658848702907
Q6ZN17	Q6P4A7	0.0508658848702907
Q9HCN8	54865	0.0508658848702907
Q13206	P60604	0.0508658848702907
P56962	Q9BU76	0.0508658848702907
Q86SX6	Q6P1M0	0.0508658848702907
Q6ZN17	Q9Y3D6	0.0508658848702907
Q9Y676	Q9H2H9	0.0508658848702907
Q9NUL3	Q9H2H9	0.0508658848702907
Q8NCH0	P12036	0.0508658848702907
P42766	Q9UKM7	0.0508658848702907
Q99575	Q13438	0.0508658848702907
P42696	P13637	0.0508658848702907
O75368	Q5SRI9	0.0508658848702907
Q99459	Q8NBQ5	0.0508658848702907
Q9BQ04	O60830	0.0508658848702907
Q9NX14	Q9BU76	0.0508658848702907
P01920	Q9HCE1	0.0508658848702907
O95478	Q9NZ45	0.0508658848702907
Q9C0C9	Q9NXW2	0.0508658848702907
O95490	P82650	0.0508658848702907
Q9P2K5	Q9UBV2	0.0508658848702907
Q969M3	Q8NDF8	0.0508658848702907
Q8IZV5	Q9Y3C1	0.0508658848702907
Q9NPL8	Q9NY12	0.0508658848702907
P16989	Q13444	0.0508658848702907
O60830	Q9Y3D9	0.0508658848702907
Q96GQ7	Q92542	0.0508658848702907
Q9BXS4	Q96MX6	0.0508658848702907
Q13206	Q99942	0.0508658848702907
Q9NX61	Q9BRJ6	0.0508658848702907
Q8NBP0	Q9NWU5	0.0508658848702907
Q8NBP0	Q9BYN8	0.0508658848702907
Q10471	Q4VC05	0.0508658848702907
Q9BRJ6	Q96NB2	0.0508658848702907
Q9H9S3	Q9UGY1	0.0508658848702907
P09936	P01911	0.0508658848702907
Q9NUD5	Q9H2H9	0.0508658848702907
Q9UGY1	Q9Y5M8	0.0508658848702907
P51398	Q92542	0.0508658848702907
P61009	P49711	0.0508658848702907
Q9HCN8	Q96GC5	0.0508658848702907
P12268	Q16585	0.0508658848702907
Q9UN37	P35244	0.0508658848702907
P62277	O15118	0.0508658848702907
Q92522	Q9H061	0.0508658848702907
Q96EY7	Q9UG56	0.0508658848702907
Q96SK2	Q9NQ55	0.0508658848702907
Q9H5H4	Q15165	0.0508658848702907
Q9GZR7	Q14574	0.0508658848702907
Q9BU76	Q9HBR0	0.0508658848702907
Q92542	P82650	0.0508658848702907
O60830	Q9NQ55	0.0508658848702907
Q13217	Q8IYB3	0.0508658848702907
P42766	Q9NXK8	0.0508658848702907
P13637	Q86V97	0.0508658848702907
Q13308	Q9BRJ6	0.0508658848702907
Q96JJ7	Q13405	0.0508658848702907
Q96MX6	P01911	0.0508658848702907
Q6NUS6	Q9HCE1	0.0508658848702907
Q8TDN6	Q13444	0.0508658848702907
Q96JJ7	Q9BYD2	0.0508658848702907
Q13438	Q15170	0.0508658848702907
P84098	Q9UKV5	0.0508658848702907
Q9Y241	Q9Y2Q9	0.0508658848702907
Q9UN37	P82912	0.0508658848702907
P13637	Q96A35	0.0508658848702907
Q9BRJ6	Q02487	0.0508658848702907
P31483	Q9NQ55	0.0508658848702907
Q96K37	Q9BRJ6	0.0508658848702907
Q9UJ14	P49711	0.0508658848702907
Q13217	Q08170	0.0508658848702907
Q96DZ1	Q7Z2W4	0.0508658848702907
P56589	Q9NR30	0.0508658848702907
P01889	Q8N5N7	0.0508658848702907
P61254	Q8NBI6	0.0508658848702907
P82930	Q8WUM9	0.0508658848702907
Q5SNT2	Q9Y3D9	0.0508658848702907
Q99653	Q9Y3D9	0.0508658848702907
P38435	Q9UNX3	0.0508658848702907
O00764	Q9UIW2	0.0508658848702907
Q9UGY1	Q99942	0.0508658848702907
Q9UN37	Q9P015	0.0508658848702907
Q92522	Q9H5Q4	0.0508658848702907
O14967	Q14197	0.0508658848702907
Q92900	Q8N8R3	0.0508658848702907
Q9Y676	Q10472	0.0508658848702907
P01889	Q96A35	0.0508658848702907
Q9H061	Q9Y3D9	0.0508658848702907
P01920	Q9ULW3	0.0508658848702907
Q9H0V9	Q9NR30	0.0508658848702907
Q99575	Q99942	0.0508658848702907
Q8TDN6	P08069	0.0508658848702907
O60830	Q6PK04	0.0508658848702907
Q9P015	Q8N8R3	0.0508658848702907
Q8NBQ5	Q8IXM3	0.0508658848702907
P01889	Q9NUL3	0.0508658848702907
Q96GF1	Q13823	0.0508658848702907
P17026	P36897	0.0508658848702907
Q9UGY1	P04439	0.0508658848702907
P01920	Q9Y2R9	0.0508658848702907
P56385	P42766	0.0508658848702907
P82933	Q13232	0.0508658848702907
P04626	Q9Y3B9	0.0508658848702907
Q99942	Q96A35	0.0508658848702907
Q9UBV2	Q8TDN6	0.0508658848702907
Q9NZI8	Q8TED1	0.0508658848702907
P13637	Q9NRX2	0.0508658848702907
Q9NZI8	Q9H0V9	0.0508658848702907
O14967	Q96EY7	0.0508658848702907
P82673	P12235	0.0508658848702907
Q9Y3U8	Q8IUC8	0.0508658848702907
O14967	Q9NWT1	0.0508658848702907
P01911	P83876	0.0508658848702907
Q13310	100507703	0.0508658848702907
Q9NWT1	P60604	0.0508658848702907
Q9BVX2	Q9NZI8	0.0508658848702907
Q10472	P63220	0.0508658848702907
P42696	Q6P1M0	0.0508658848702907
Q6DKI1	P11441	0.0508658848702907
Q7Z2W4	Q9NZ45	0.0508658848702907
Q8IZV5	Q13242	0.0508658848702907
Q9H061	P07305	0.0508658848702907
Q13217	Q96GQ7	0.0508658848702907
Q92665	P69849	0.0508658848702907
Q9NXW2	Q9UGY1	0.0508658848702907
Q96A35	Q9H2H9	0.0508658848702907
Q9C0C9	Q99942	0.0508658848702907
Q8NBM4	Q9NZM5	0.0508658848702907
Q9H0V9	Q08170	0.0508658848702907
Q96DZ1	Q92665	0.0508658848702907
Q8N8R3	Q9Y3C1	0.0508658848702907
Q9H9J2	P01920	0.0508658848702907
Q8N567	Q9Y6K0	0.0508658848702907
Q9Y399	Q99653	0.0508658848702907
Q9NW13	Q9BVG9	0.0508658848702907
Q9P2K5	Q9NYU2	0.0508658848702907
P11940	Q6PCB7	0.0508658848702907
Q96DZ1	P02656	0.0508658848702907
Q15155	P22033	0.0508658848702907
Q9H5H4	P01920	0.0508658848702907
P13637	Q8N5N7	0.0508658848702907
Q96AE7	P46459	0.0508658848702907
Q8NE01	P07305	0.0508658848702907
Q9UN37	Q9NQ50	0.0508658848702907
P61247	Q9UKV5	0.0508658848702907
Q86W34	Q6ZNB6	0.0508658848702907
P42696	P11441	0.0508658848702907
Q9UBS4	Q00577	0.0508658848702907
Q99459	Q9UN37	0.0508658848702907
Q9UBV2	Q9NW13	0.0508658848702907
Q96JJ7	P42696	0.0508658848702907
Q5SNT2	Q86SX6	0.0508658848702907
P84098	Q643R3	0.0508658848702907
Q9NZ45	Q96DV4	0.0508658848702907
Q9NXS2	Q9Y2Q9	0.0508658848702907
Q10472	Q9Y3B9	0.0508658848702907
Q92522	Q13217	0.0508658848702907
Q8IXM3	Q13444	0.0508658848702907
Q5VUD6	P11940	0.0508658848702907
Q9Y2R9	Q10472	0.0508658848702907
Q9P2K5	P13747	0.0508658848702907
Q8N5P1	Q01650	0.0508658848702907
O95168	Q9NY12	0.0508658848702907
Q13444	Q8N9T8	0.0508658848702907
Q96DZ1	Q9H9J2	0.0508658848702907
P00533	Q9BU76	0.0508658848702907
Q8NBQ5	Q9NQ55	0.0508658848702907
Q13084	Q15629	0.0508658848702907
Q9BZZ5	Q9UPY5	0.0508658848702907
O14967	Q9Y291	0.0508658848702907
Q9NV96	Q9Y3C1	0.0508658848702907
Q96L15	Q9NX58	0.0508658848702907
Q5T9L3	Q9Y3B9	0.0508658848702907
Q9NR30	Q9UKV5	0.0508658848702907
Q9NY12	Q9NUM4	0.0508658848702907
Q6PKG0	Q14574	0.0508658848702907
Q6PK04	P13747	0.0508658848702907
P14543	Q92552	0.0508658848702907
Q92947	Q9UGY1	0.0508658848702907
Q86W34	Q9Y512	0.0508658848702907
Q9UNX3	Q5VWZ2	0.0508658848702907
Q9H2H9	Q8IWX8	0.0508658848702907
Q9H7B2	P60604	0.0508658848702907
Q9NYU1	Q9Y5Z7	0.0508658848702907
Q9BZE4	Q13444	0.0508658848702907
Q2NL82	Q10472	0.0508658848702907
P49406	O60725	0.0508658848702907
Q7KZN9	Q15397	0.0508658848702907
P62841	P11441	0.0508658848702907
Q6NUS6	P82663	0.0508658848702907
P01920	Q13405	0.0508658848702907
P42696	Q9NX61	0.0508658848702907
Q4G0J3	Q99470	0.0508658848702907
P25686	Q96DV4	0.0508658848702907
Q9H0V9	P19388	0.0508658848702907
O60830	Q9Y2Q9	0.0508658848702907
P47914	O94991	0.0508658848702907
P46781	O94991	0.0508658848702907
P48723	P54652	0.0508658848702907
P11717	P83876	0.0508658848702907
Q5SNT2	Q9BQ04	0.0508658848702907
Q9Y3B9	Q8N8R3	0.0508658848702907
O43505	Q96ME7	0.0508658848702907
Q9NQ55	Q6P3X3	0.0508658848702907
Q9NZ45	Q9HD33	0.0508658848702907
P84098	O15321	0.0508658848702907
P10321	O00566	0.0508658848702907
Q9BRJ6	Q9NQX7	0.0508658848702907
P17026	Q99519	0.0508658848702907
Q9H8H2	Q9BT22	0.0508658848702907
P51398	O43505	0.0508658848702907
Q9P0J0	Q9Y388	0.0508658848702907
Q10472	O75533	0.0508658848702907
Q9H2W6	Q9H061	0.0508658848702907
O14967	Q9P015	0.0508658848702907
Q9NWT1	Q9NXW2	0.0508658848702907
Q9P2K5	P30825	0.0508658848702907
Q13084	P13637	0.0508658848702907
Q5SSJ5	Q13444	0.0508658848702907
Q8IZV5	Q9NR30	0.0508658848702907
Q13595	Q9NX61	0.0508658848702907
Q9P0J0	Q9BU76	0.0508658848702907
O76094	Q9Y3D6	0.0508658848702907
Q9NQ50	Q9Y6K0	0.0508658848702907
P01920	O00541	0.0508658848702907
Q9UN37	Q9Y2Q9	0.0508658848702907
Q9BYG3	Q8N8R3	0.0508658848702907
O75683	P11441	0.0508658848702907
Q5VUD6	P82650	0.0508658848702907
Q10472	Q6PK04	0.0508658848702907
Q92522	Q9UBV2	0.0508658848702907
Q8IUC8	Q9BU76	0.0508658848702907
Q9BVX2	Q9Y399	0.0508658848702907
O14925	Q9NQ55	0.0508658848702907
O60832	P13747	0.0508658848702907
P30837	Q9UGY1	0.0508658848702907
O43592	Q9NQ55	0.0508658848702907
Q9NRX2	P69849	0.0508658848702907
Q92665	Q9BVV7	0.0508658848702907
Q9BRJ6	Q9BT22	0.0508658848702907
P46777	Q9UIW2	0.0508658848702907
Q96GQ7	Q13308	0.0508658848702907
Q9Y3D9	Q9BVV7	0.0508658848702907
P01889	Q9Y3B9	0.0508658848702907
Q9BT22	P49711	0.0508658848702907
Q9NUD5	P36897	0.0508658848702907
Q9NQ55	Q9Y679	0.0508658848702907
Q9NZM5	Q99470	0.0508658848702907
P62424	O94991	0.0508658848702907
Q9P0T7	P63220	0.0508658848702907
Q8N5N7	Q9H2H9	0.0508658848702907
Q96IV0	Q9BU76	0.0508658848702907
Q5VUD6	Q02543	0.0508658848702907
Q9P003	Q9UGY1	0.0508658848702907
Q96DZ1	P82663	0.0508658848702907
Q9HCN8	Q9HCE1	0.0508658848702907
Q92665	P46379	0.0508658848702907
O14967	Q9BYG3	0.0508658848702907
Q5SSJ5	P08069	0.0508658848702907
O75746	Q9NYJ1	0.0508658848702907
Q96SK2	Q9BRJ6	0.0508658848702907
P11279	O75934	0.0508658848702907
Q9BZX2	P82932	0.0508658848702907
P82673	Q92542	0.0508658848702907
Q969M3	Q15361	0.0508658848702907
Q99942	P82650	0.0508658848702907
Q9BYD2	Q9BVV7	0.0508658848702907
P49711	Q8WWC4	0.0508658848702907
Q9BYD2	Q6P4A7	0.0508658848702907
Q9BQ39	P13637	0.0508658848702907
Q9BVX2	Q9Y5Z7	0.0508658848702907
P12268	Q9BVG9	0.0508658848702907
Q9BQ39	Q96GF1	0.0508658848702907
Q9BQT8	Q9BU76	0.0508658848702907
Q13217	Q9H2U1	0.0508658848702907
O75746	O00566	0.0508658848702907
Q6ZN17	O43819	0.0508658848702907
Q8IZV5	O76021	0.0508658848702907
Q92665	Q6NUS6	0.0508658848702907
Q14964	Q9Y2B0	0.0508658848702907
P13637	P82650	0.0508658848702907
Q9H0U6	P11441	0.0508658848702907
P30825	Q8IWX8	0.0508658848702907
P84098	P01920	0.0508658848702907
Q14562	Q9Y3D6	0.0508658848702907
Q9NUD5	P13637	0.0508658848702907
Q99848	Q13444	0.0508658848702907
Q9BU76	P13747	0.0508658848702907
P47914	Q8N8R3	0.0508658848702907
Q9NZ45	Q9Y2Q9	0.0508658848702907
Q13243	Q9NX63	0.0508658848702907
P46977	Q9UGY1	0.0508658848702907
Q96GQ7	P01920	0.0508658848702907
Q9UGY1	Q8TCT9	0.0508658848702907
O95490	Q9Y5Z7	0.0508658848702907
Q9NWU5	Q6P4A7	0.0508658848702907
Q96EY7	Q9BVV7	0.0508658848702907
Q9H2H9	P82650	0.0508658848702907
P01920	Q9NY12	0.0508658848702907
P01920	P39023	0.0508658848702907
Q9H061	Q9NWU5	0.0508658848702907
Q9H936	P82921	0.0508658848702907
Q9Y5Z7	P98173	0.0508658848702907
P82673	P25686	0.0508658848702907
P09661	Q969X5	0.0508658848702907
Q8N1F7	Q8N5P1	0.0508658848702907
P62910	Q13444	0.0508658848702907
P01920	Q15170	0.0508658848702907
P10321	Q9NY12	0.0508658848702907
Q9NWU5	Q9H2H9	0.0508658848702907
O75683	Q8WWC4	0.0508658848702907
O14967	Q9NY12	0.0508658848702907
Q13217	O60684	0.0508658848702907
P07305	Q96IV0	0.0508658848702907
P82930	Q9H2J7	0.0508658848702907
Q9BRJ6	100507703	0.0508658848702907
84311	Q9NZ01	0.0508658848702907
P82933	Q9NQX7	0.0508658848702907
P07305	P06756	0.0508658848702907
Q9Y5Z7	O75027	0.0508658848702907
Q13405	Q9NQX7	0.0508658848702907
Q9NYU1	Q15170	0.0508658848702907
P46379	Q13405	0.0508658848702907
Q4G148	P82650	0.0508658848702907
Q9UBU6	Q9BWF3	0.0508658848702907
Q9NQ55	Q9Y287	0.0508658848702907
Q15904	Q13595	0.0508658848702907
Q9NWT1	Q8WVX9	0.0508658848702907
Q96L15	P42766	0.0508658848702907
P42696	Q7L5N7	0.0508658848702907
Q15904	Q9NQ55	0.0508658848702907
Q4G0J3	Q6P4A7	0.0508658848702907
Q8IUS5	Q9BU76	0.0508658848702907
O76021	Q6PCB7	0.0508658848702907
Q9Y399	Q99805	0.0508658848702907
Q6NUS6	Q9ULW3	0.0508658848702907
Q13601	Q9BT22	0.0508658848702907
Q4G148	Q9Y2Q9	0.0508658848702907
Q9H936	Q9Y388	0.0508658848702907
Q9ULW3	O14828	0.0508658848702907
O95864	Q9NQ55	0.0508658848702907
Q9NRX2	P25686	0.0508658848702907
P56589	Q96EY7	0.0508658848702907
P82930	Q6NXE6	0.0508658848702907
Q9BRJ6	Q5BJH7	0.0508658848702907
Q8TB96	P47914	0.0508658848702907
Q15361	P36897	0.0508658848702907
P49406	Q6P4A7	0.0508658848702907
Q13643	Q96K37	0.0508658848702907
P82933	P46379	0.0508658848702907
Q13206	Q9UBV2	0.0508658848702907
Q99459	Q8N8R3	0.0508658848702907
P15104	Q8NDZ4	0.0508658848702907
O95625	Q9BT22	0.0508658848702907
Q9NPL8	54865	0.0508658848702907
Q9HCE1	Q9NUM4	0.0508658848702907
Q13232	Q9Y2R9	0.0508658848702907
Q13206	P10606	0.0508658848702907
P18850	P51784	0.0508658848702907
Q9BXS4	P82675	0.0508658848702907
Q6PCB7	Q13595	0.0508658848702907
Q9H0V9	Q6PK04	0.0508658848702907
Q9H7B2	Q9UG56	0.0508658848702907
Q9H936	P62308	0.0508658848702907
Q13601	Q9UBV2	0.0508658848702907
Q53R41	Q9BU76	0.0508658848702907
Q9UGY1	Q8N8R3	0.0508658848702907
Q9P0M9	O43505	0.0508658848702907
Q9NUD5	Q9UJ14	0.0508658848702907
O75354	P39023	0.0508658848702907
Q9H9J2	Q9NQX7	0.0508658848702907
Q9BXS4	P82933	0.0508658848702907
Q68CQ7	Q99848	0.0508658848702907
Q8N5P1	P08237	0.0508658848702907
Q15165	P82921	0.0508658848702907
O60830	Q1ED39	0.0508658848702907
P04626	Q9UGY1	0.0508658848702907
P35670	Q9Y3C1	0.0508658848702907
Q6PCB7	P61247	0.0508658848702907
Q92665	Q8TED1	0.0508658848702907
O14880	Q96EY7	0.0508658848702907
P46379	P82675	0.0508658848702907
P42766	O95772	0.0508658848702907
Q6PCB7	Q9NR30	0.0508658848702907
Q9NZ45	Q8WTT2	0.0508658848702907
Q15361	O60725	0.0508658848702907
O75882	P83876	0.0508658848702907
Q13206	Q12907	0.0508658848702907
O75882	P11940	0.0508658848702907
Q9H061	Q9H7B2	0.0508658848702907
P49406	Q9NXE4	0.0508658848702907
P42892	P47914	0.0508658848702907
Q8IUC8	Q9Y5Z7	0.0508658848702907
Q9NXW2	Q14562	0.0508658848702907
Q9BXS4	Q13405	0.0508658848702907
Q9Y3A6	Q4VC05	0.0508658848702907
Q4G148	Q92552	0.0508658848702907
Q99848	Q9H8M5	0.0508658848702907
P36897	Q8IWX8	0.0508658848702907
Q9H9J2	Q8N8R3	0.0508658848702907
Q9NXW2	Q9H814	0.0508658848702907
Q9H5H4	Q02487	0.0508658848702907
Q49A26	Q9UBV2	0.0508658848702907
Q99848	Q5XKP0	0.0508658848702907
Q99653	Q9NZM5	0.0508658848702907
Q6IQ49	Q16706	0.0508658848702907
Q9Y2Q9	Q5BJH7	0.0508658848702907
Q13438	P46782	0.0508658848702907
Q9BQT9	Q96ME7	0.0508658848702907
Q9ULW3	Q10472	0.0508658848702907
Q12772	Q8WTS6	0.0508658848702907
P56589	Q9HCE1	0.0508658848702907
O15042	Q9NZ45	0.0508658848702907
Q9NV31	Q8IXI1	0.0508658848702907
Q9Y241	Q9NZM5	0.0508658848702907
Q9H2V7	Q15361	0.0508658848702907
P10321	Q96SI9	0.0508658848702907
Q6PCB7	Q9Y2Q9	0.0508658848702907
O43929	Q9NWT1	0.0508658848702907
P10321	Q8IWX8	0.0508658848702907
P61619	P17026	0.0508658848702907
Q8IZL8	Q86UL3	0.0508658848702907
Q9Y3D9	O95864	0.0508658848702907
P56589	P82932	0.0508658848702907
Q96ME7	Q13444	0.0508658848702907
Q13438	Q9H8H2	0.0508658848702907
Q86UL3	Q4VC05	0.0508658848702907
Q8N490	P57071	0.0508658848702907
Q9H8H2	Q99519	0.0508658848702907
Q5SNT2	Q9Y5S9	0.0508658848702907
Q9HCN8	Q9H0U6	0.0508658848702907
Q9Y4C2	Q9NQ55	0.0508658848702907
O15120	P18124	0.0508658848702907
Q92900	Q8TED1	0.0508658848702907
P98153	Q08170	0.0508658848702907
Q13595	Q8NEW0	0.0508658848702907
Q9NUQ7	O43164	0.0508658848702907
Q9UNX3	Q9Y4C2	0.0508658848702907
Q10472	P82921	0.0508658848702907
Q9Y4C8	O43819	0.0508658848702907
Q96G23	Q9NWU5	0.0508658848702907
Q9UQ35	Q16585	0.0508658848702907
P82673	P38435	0.0508658848702907
O75896	P84103	0.0508658848702907
P33527	Q9NWU5	0.0508658848702907
P42696	Q8IZV5	0.0508658848702907
Q8NBP0	Q96EY7	0.0508658848702907
3136	Q6PK04	0.0508658848702907
P42696	P54709	0.0508658848702907
Q9H5Q4	Q6PK04	0.0508658848702907
Q8WUM9	P82650	0.0508658848702907
Q9BSK2	O43143	0.0508658848702907
Q03701	Q99519	0.0508658848702907
Q13595	Q9BZQ6	0.0508658848702907
P10321	Q9NQZ2	0.0508658848702907
P00505	P52429	0.0508658848702907
Q49A26	Q99470	0.0508658848702907
Q9H9P8	Q9Y3C1	0.0508658848702907
P82933	Q7L5N7	0.0508658848702907
P49406	P46379	0.0508658848702907
Q9UBB4	Q9ULW3	0.0508658848702907
Q9ULW3	Q8TCJ2	0.0508658848702907
Q13595	Q8TBR7	0.0508658848702907
P56589	Q9BQ39	0.0508658848702907
Q15050	Q6P1M0	0.0508658848702907
Q9HD45	Q9ULW3	0.0508658848702907
Q9H9J2	Q9NX61	0.0508658848702907
O15321	P61247	0.0508658848702907
Q9UNX3	Q15904	0.0508658848702907
Q9BQT9	Q9Y2R9	0.0508658848702907
P25686	Q96A35	0.0508658848702907
Q9H2J7	Q9Y3D9	0.0508658848702907
P62906	P20645	0.0508658848702907
Q96JJ7	Q9P0M9	0.0508658848702907
P01889	P16930	0.0508658848702907
P42892	Q9Y2R5	0.0508658848702907
Q8IZ07	Q9Y2R5	0.0508658848702907
Q13523	Q8N490	0.0508658848702907
P46379	Q9P015	0.0508658848702907
Q99615	P17026	0.0508658848702907
Q9BQ04	Q8TED1	0.0508658848702907
Q9NWT1	Q10472	0.0508658848702907
Q9HCM4	Q9P0J0	0.0508658848702907
Q9H5Q4	54865	0.0508658848702907
Q9UGY1	Q9UKV5	0.0508658848702907
Q9BQT8	Q9NYK5	0.0508658848702907
P33527	Q13243	0.0508658848702907
Q9BRJ6	O15270	0.0508658848702907
Q9NQ50	Q9NZ45	0.0508658848702907
Q06136	Q9NWS0	0.0508658848702907
Q13444	Q7L2E3	0.0508658848702907
Q6PCB7	O15226	0.0508658848702907
Q7Z2W9	Q15392	0.0508658848702907
Q96ME7	Q8N8R3	0.0508658848702907
Q9BSC4	P01889	0.0508658848702907
Q9BV20	Q8NEJ9	0.0508658848702907
P82673	Q5SNT2	0.0508658848702907
Q9NPL8	Q9BYG3	0.0508658848702907
Q13823	Q13444	0.0508658848702907
Q9UKM7	Q9Y3C1	0.0508658848702907
P42696	Q13308	0.0508658848702907
Q9NVH6	O75683	0.0508658848702907
O15226	O75787	0.0508658848702907
Q9UN37	Q96A35	0.0508658848702907
Q9NZM5	Q96NB2	0.0508658848702907
P07225	P84103	0.0508658848702907
Q5VWZ2	Q9Y5Z7	0.0508658848702907
Q7KZN9	Q9HCM4	0.0508658848702907
Q96AA3	Q9Y2R5	0.0508658848702907
Q7Z7F7	P36897	0.0508658848702907
3136	Q9BYG3	0.0508658848702907
O95490	P82663	0.0508658848702907
P01889	Q14562	0.0508658848702907
P01889	Q9H814	0.0508658848702907
P82663	Q9UG56	0.0508658848702907
O60264	P13747	0.0508658848702907
Q86W34	Q9H9J2	0.0508658848702907
P46777	O15118	0.0508658848702907
Q9NRX2	O14734	0.0508658848702907
Q96JK2	Q9Y3D6	0.0508658848702907
P42696	Q99523	0.0508658848702907
Q9H1A3	P62917	0.0508658848702907
Q6ZN17	Q8TED1	0.0508658848702907
O75354	P40429	0.0508658848702907
P51398	Q9BQT9	0.0508658848702907
Q6PML9	Q9BU76	0.0508658848702907
Q99575	Q9BXS4	0.0508658848702907
P67812	Q9Y3D9	0.0508658848702907
Q9BXS4	Q9H9J2	0.0508658848702907
O15042	P11279	0.0508658848702907
Q7Z2W4	Q9UG56	0.0508658848702907
P01911	Q9NQ55	0.0508658848702907
Q96L15	Q15291	0.0508658848702907
Q13310	Q6PCB7	0.0508658848702907
Q8IY37	Q8TED1	0.0508658848702907
Q9NWT1	O14828	0.0508658848702907
Q9NWT1	Q9H9S3	0.0508658848702907
P42696	Q3SY69	0.0508658848702907
Q9Y676	Q5VUD6	0.0508658848702907
Q9H0U3	Q15170	0.0508658848702907
Q9NQ50	Q8NF37	0.0508658848702907
Q6PCB7	Q8TDN6	0.0508658848702907
P01920	Q8IWX8	0.0508658848702907
Q13084	Q13232	0.0508658848702907
Q99459	Q3SY69	0.0508658848702907
O14880	Q9NWU5	0.0508658848702907
Q9BZZ5	Q5VU97	0.0508658848702907
Q9UN37	Q14197	0.0508658848702907
Q86W34	Q96JX3	0.0508658848702907
O15120	Q9NX58	0.0508658848702907
O60830	P82675	0.0508658848702907
Q9UBV2	Q8TDD1	0.0508658848702907
Q6ZNB6	Q9HC38	0.0508658848702907
Q4G0J3	Q6P1M0	0.0508658848702907
Q14574	Q6PK04	0.0508658848702907
O75683	Q6P1M0	0.0508658848702907
O15226	P01911	0.0508658848702907
Q5SSJ5	Q9NX61	0.0508658848702907
Q6ZN17	Q9H061	0.0508658848702907
Q9NX61	Q96DV4	0.0508658848702907
P46781	Q5VUD6	0.0508658848702907
O95490	Q92552	0.0508658848702907
O43505	Q92900	0.0508658848702907
Q9NZ45	Q9Y3D9	0.0508658848702907
P42696	Q9H2H9	0.0508658848702907
P01920	Q92900	0.0508658848702907
Q5HYI8	Q9Y2R9	0.0508658848702907
Q96ME7	Q99942	0.0508658848702907
P04626	Q9NWU5	0.0508658848702907
Q15165	Q9H0U6	0.0508658848702907
Q9NZ45	P17026	0.0508658848702907
Q9NY61	P04439	0.0508658848702907
Q9P2K5	100507703	0.0508658848702907
Q9H5H4	Q99470	0.0508658848702907
Q6PCB7	Q9Y399	0.0508658848702907
Q02878	Q8NBI6	0.0508658848702907
Q969M3	Q8N567	0.0508658848702907
Q02978	Q9UGY1	0.0508658848702907
P09661	100507703	0.0508658848702907
Q9Y2W1	P13747	0.0508658848702907
Q14684	Q15165	0.0508658848702907
P56589	Q9Y2Q9	0.0508658848702907
Q9Y399	Q96GF1	0.0508658848702907
Q9BQT9	O60832	0.0508658848702907
Q9NZM5	Q9UKV5	0.0508658848702907
Q13438	O60869	0.0508658848702907
P51398	Q96DZ1	0.0508658848702907
P51398	Q10472	0.0508658848702907
Q9Y221	P01920	0.0508658848702907
Q9UGY1	Q9Y6K0	0.0508658848702907
P42696	P46379	0.0508658848702907
O75683	Q9BT22	0.0508658848702907
Q9BRJ6	P13747	0.0508658848702907
Q9H061	Q96ME7	0.0508658848702907
Q4G0J3	Q9BT22	0.0508658848702907
Q8IY37	P11310	0.0508658848702907
Q9HD20	Q96EY7	0.0508658848702907
84311	Q9NZ45	0.0508658848702907
Q96G21	Q9Y6K0	0.0508658848702907
P13637	Q9H814	0.0508658848702907
Q8IUC8	O43765	0.0508658848702907
Q96S06	Q16595	0.0508658848702907
Q8TED1	Q9NWU5	0.0508658848702907
P42766	Q08431	0.0508658848702907
Q1ED39	Q9Y679	0.0508658848702907
Q13232	Q9Y3D9	0.0508658848702907
Q9NUD5	Q92485	0.0508658848702907
Q96DZ1	Q14137	0.0508658848702907
Q9BQ39	P56962	0.0508658848702907
Q13308	Q8N9T8	0.0508658848702907
Q06136	P52298	0.0508658848702907
P82663	Q13444	0.0508658848702907
P07305	Q9ULF5	0.0508658848702907
O00566	Q9UBV2	0.0508658848702907
Q6PCB7	Q9UNX3	0.0508658848702907
P46782	Q9UBV2	0.0508658848702907
P46977	P17026	0.0508658848702907
Q96JJ7	Q13084	0.0508658848702907
P07305	Q9HC21	0.0508658848702907
Q6PCB7	Q5SSJ5	0.0508658848702907
Q9Y399	O15118	0.0508658848702907
P01911	Q9Y3B9	0.0508658848702907
Q9H936	Q9NQZ2	0.0508658848702907
O95625	Q9NZ45	0.0508658848702907
Q92542	Q13435	0.0508658848702907
P82673	Q9BXS4	0.0508658848702907
Q9HD20	Q9NQ55	0.0508658848702907
Q9HD20	Q9NWU5	0.0508658848702907
Q9BZE4	Q6PCB7	0.0508658848702907
Q15034	P46459	0.0508658848702907
O75896	Q9P2E5	0.0508658848702907
P82933	O60830	0.0508658848702907
Q13217	Q15170	0.0508658848702907
Q9H6T3	Q9NYU1	0.0508658848702907
O60832	O94991	0.0508658848702907
Q5VUD6	Q9Y3D9	0.0508658848702907
Q4G0M1	P84103	0.0508658848702907
Q9NX61	Q9P015	0.0508658848702907
Q969X5	Q9P015	0.0508658848702907
P22234	Q96L58	0.0508658848702907
Q9NQX7	Q96DV4	0.0508658848702907
Q99575	Q9Y679	0.0508658848702907
Q8TB36	P07910	0.0508658848702907
Q9Y5Z7	Q9P032	0.0508658848702907
Q9NVP1	3136	0.0508658848702907
Q9NW13	Q7Z7M0	0.0508658848702907
Q9BZI7	Q99470	0.0508658848702907
Q7L5N7	Q9NYK5	0.0508658848702907
Q5SSJ5	Q16585	0.0508658848702907
Q8IZV5	Q1KMD3	0.0508658848702907
Q8WVM8	Q8IWF2	0.0508658848702907
Q15645	Q9ULW3	0.0508658848702907
Q9H974	Q1ED39	0.0508658848702907
O95490	Q9NZM5	0.0508658848702907
O60830	Q8N9T8	0.0508658848702907
Q5HYI8	Q8N5N7	0.0508658848702907
P35670	P42766	0.0508658848702907
P49790	P29122	0.0508658848702907
Q13232	O15042	0.0508658848702907
Q9NUL3	Q9UBV2	0.0508658848702907
Q6ZN17	P04062	0.0508658848702907
Q9BRR3	P61313	0.0508658848702907
Q9UN37	Q9NV31	0.0508658848702907
Q15758	Q8N5P1	0.0508658848702907
Q8IY81	Q13444	0.0508658848702907
Q9HD20	Q6PK04	0.0508658848702907
Q8NBI6	P82650	0.0508658848702907
Q9NX61	P49711	0.0508658848702907
Q99653	Q9BRT6	0.0508658848702907
Q00577	P08069	0.0508658848702907
Q13308	P55769	0.0508658848702907
Q9P2K5	Q13308	0.0508658848702907
O15226	Q16585	0.0508658848702907
Q9BQT9	Q6PK04	0.0508658848702907
Q13405	Q8N8R3	0.0508658848702907
Q6ZN17	Q9HD20	0.0508658848702907
Q9H488	Q9Y3C1	0.0508658848702907
Q9HCE1	P01911	0.0508658848702907
Q13084	Q9NZ45	0.0508658848702907
Q96EY4	Q9NUJ3	0.0508658848702907
Q96EY4	Q6UW63	0.0508658848702907
P82673	Q13444	0.0508658848702907
Q9NW13	Q13444	0.0508658848702907
Q9P2K5	Q7L5N7	0.0508658848702907
Q9Y3D9	Q7L5D6	0.0508658848702907
Q13206	Q8NBQ5	0.0508658848702907
Q9UK59	Q9BWS9	0.0508658848702907
Q13308	Q96ME7	0.0508658848702907
Q9NZI8	Q9UKM7	0.0508658848702907
Q9Y6J9	P22033	0.0508658848702907
P20073	Q9BT09	0.0508658848702907
Q969N2	Q9BRJ6	0.0508658848702907
P51398	Q13232	0.0508658848702907
Q96GF1	Q9NWU5	0.0508658848702907
Q4G0M1	O15347	0.0508658848702907
P04626	Q9H7B2	0.0508658848702907
Q8IZV5	Q9NZI8	0.0508658848702907
P36776	Q9NUM4	0.0508658848702907
P30626	Q9BSK2	0.0508658848702907
Q92542	Q13823	0.0508658848702907
Q16585	P61247	0.0508658848702907
Q92665	Q7L5D6	0.0508658848702907
P82673	P01920	0.0508658848702907
P01920	Q9NWU5	0.0508658848702907
Q8NE01	Q9NQ55	0.0508658848702907
Q9UNX3	Q9BZQ6	0.0508658848702907
Q96GQ7	Q9NXW2	0.0508658848702907
Q9P0M9	P36897	0.0508658848702907
O60830	Q9Y3B9	0.0508658848702907
Q6ZN17	Q6NUS6	0.0508658848702907
P36897	Q13823	0.0508658848702907
O95625	P36897	0.0508658848702907
Q6ZN17	Q9UBV2	0.0508658848702907
P09661	Q99942	0.0508658848702907
Q16585	P18077	0.0508658848702907
Q8IY37	100507703	0.0508658848702907
O14734	Q6PK04	0.0508658848702907
Q96S06	Q9BU76	0.0508658848702907
O15226	100507703	0.0508658848702907
Q6PCB7	Q9NY12	0.0508658848702907
Q13242	Q8NBP0	0.0508658848702907
Q99848	Q9UBV2	0.0508658848702907
P82673	Q9BQT9	0.0508658848702907
P01920	Q9Y3B9	0.0508658848702907
O14681	Q9BRJ6	0.0508658848702907
Q8IZV5	P42766	0.0508658848702907
Q13438	Q7Z2W4	0.0508658848702907
Q9UBV2	Q00577	0.0508658848702907
Q8NBQ5	Q7L2E3	0.0508658848702907
Q96JJ7	Q96DV4	0.0508658848702907
Q7Z2W9	Q96GF1	0.0508658848702907
Q9BXS4	Q13595	0.0508658848702907
100507703	P05387	0.0508658848702907
Q96JJ7	Q9NWU5	0.0508658848702907
P46379	Q9Y3D9	0.0508658848702907
P30511	Q13435	0.0508658848702907
P35244	Q13232	0.0508658848702907
Q16540	P98173	0.0508658848702907
Q9UN37	Q9BYD2	0.0508658848702907
Q13243	Q6P4A7	0.0508658848702907
P35244	Q99519	0.0508658848702907
3136	Q9NY12	0.0508658848702907
P82673	Q9H496	0.0508658848702907
Q16769	Q13823	0.0508658848702907
Q9NWU5	Q9UKV5	0.0508658848702907
Q8N2K0	Q9BWF3	0.0508658848702907
P57105	Q9HCE1	0.0508658848702907
Q9BVX2	Q9Y2Q9	0.0508658848702907
Q9UGY1	Q9UJ14	0.0508658848702907
P09001	Q99470	0.0508658848702907
P42696	Q9UG56	0.0508658848702907
P01911	Q9Y2Q9	0.0508658848702907
Q9NX14	P47914	0.0508658848702907
O95490	P63220	0.0508658848702907
Q5HYI8	Q9P015	0.0508658848702907
Q9NXE4	Q9P015	0.0508658848702907
Q9UBV2	Q15170	0.0508658848702907
Q5HYI8	Q9P2K2	0.0508658848702907
Q9Y676	Q9BQT9	0.0508658848702907
P82909	P49711	0.0508658848702907
Q9H6F5	Q9UJ14	0.0508658848702907
Q9NV96	Q13310	0.0508658848702907
Q8TBF4	Q8N490	0.0508658848702907
Q9H9S3	Q9Y2Q9	0.0508658848702907
Q9ULW3	P69849	0.0508658848702907
Q15050	Q9BT22	0.0508658848702907
O15226	Q9NUM4	0.0508658848702907
Q13206	Q99519	0.0508658848702907
P69849	Q9UGY1	0.0508658848702907
Q96EY4	Q96AE7	0.0508658848702907
Q99942	Q9NV31	0.0508658848702907
Q08170	P06756	0.0508658848702907
Q99575	Q8NBM4	0.0508658848702907
P57105	P61247	0.0508658848702907
Q16585	Q9Y3C1	0.0508658848702907
Q13595	Q96IV0	0.0508658848702907
O76021	3136	0.0508658848702907
O14672	Q9BWF3	0.0508658848702907
Q8NBQ5	O15226	0.0508658848702907
O76021	Q9BVX2	0.0508658848702907
Q9H2U1	Q99519	0.0508658848702907
Q5HYI8	Q92526	0.0508658848702907
Q8NBQ5	Q1ED39	0.0508658848702907
Q99653	Q9HCE1	0.0508658848702907
P09661	P13747	0.0508658848702907
P69849	O95793	0.0508658848702907
Q7Z7F7	Q9NXW2	0.0508658848702907
Q8IXM3	O75477	0.0508658848702907
Q9Y385	Q9UNX3	0.0508658848702907
Q9BV20	Q1ED39	0.0508658848702907
Q99575	P60604	0.0508658848702907
Q9NQ55	Q7L5D6	0.0508658848702907
P10321	Q13405	0.0508658848702907
Q96JJ7	Q8IXM3	0.0508658848702907
P10321	Q9NY61	0.0508658848702907
Q9H936	O00566	0.0508658848702907
Q6PKG0	O43504	0.0508658848702907
O43505	P46782	0.0508658848702907
P49711	Q6P1M0	0.0508658848702907
P25686	P82912	0.0508658848702907
Q5VUD6	Q92665	0.0508658848702907
P07858	P17026	0.0508658848702907
Q6PKG0	Q13444	0.0508658848702907
Q9NXK8	O60832	0.0508658848702907
Q6ZN17	O60830	0.0508658848702907
O75494	Q9H0V9	0.0508658848702907
P46379	Q9Y2R9	0.0508658848702907
Q13595	Q99653	0.0508658848702907
Q8IZV5	Q5SSJ5	0.0508658848702907
P25686	P82663	0.0508658848702907
Q96GQ7	Q96GF1	0.0508658848702907
Q15397	P60604	0.0508658848702907
O14734	Q9NVS2	0.0508658848702907
Q9UGY1	Q9BRX2	0.0508658848702907
Q5VUD6	P07305	0.0508658848702907
Q92522	Q6PCB7	0.0508658848702907
P15104	Q9H0V9	0.0508658848702907
Q5VUD6	P40429	0.0508658848702907
O95478	Q9UBV2	0.0508658848702907
P56589	Q9Y2R9	0.0508658848702907
O60830	Q13243	0.0508658848702907
P98153	P39023	0.0508658848702907
Q9Y3U8	Q9NX14	0.0508658848702907
Q9BYG3	Q02487	0.0508658848702907
Q92900	Q13444	0.0508658848702907
Q7Z7F7	Q9BSD7	0.0508658848702907
Q96BR5	Q9BQ39	0.0508658848702907
Q9BQT9	Q9BYG3	0.0508658848702907
O00566	P04439	0.0508658848702907
Q6IBS0	Q8TB36	0.0508658848702907
80086	P35573	0.0508658848702907
P61247	Q13444	0.0508658848702907
Q9UNX3	Q16891	0.0508658848702907
Q9UBV2	Q9H7B2	0.0508658848702907
P82673	Q8NBQ5	0.0508658848702907
Q9NUL3	P11441	0.0508658848702907
Q13601	Q6P1M0	0.0508658848702907
Q7Z2W4	Q99942	0.0508658848702907
Q8TDN6	O94991	0.0508658848702907
Q96JX3	P48637	0.0508658848702907
Q9UBV2	O95793	0.0508658848702907
84311	P53985	0.0508658848702907
Q9HCN8	Q8N9T8	0.0508658848702907
O15321	Q9Y399	0.0508658848702907
Q16775	Q93063	0.0508658848702907
Q9NZM5	Q8NDZ4	0.0508658848702907
O76021	Q8IUC8	0.0508658848702907
Q9NZM5	Q8N8R3	0.0508658848702907
P82673	Q9H061	0.0508658848702907
Q13310	Q13444	0.0508658848702907
Q13206	100507703	0.0508658848702907
Q99653	Q9NQ55	0.0508658848702907
Q13308	Q8TDN6	0.0508658848702907
Q92552	Q13444	0.0508658848702907
Q9Y3D9	Q9NX61	0.0508658848702907
Q5SNT2	Q9H9J2	0.0508658848702907
Q5JPH6	O75683	0.0508658848702907
Q96GC5	Q02487	0.0508658848702907
P10589	Q9BU76	0.0508658848702907
Q9UN37	Q9Y5J1	0.0508658848702907
Q9Y3U8	Q5H8A4	0.0508658848702907
Q9NZ45	Q9NV31	0.0508658848702907
P01889	Q96GQ7	0.0508658848702907
Q9NX61	Q9NWU5	0.0508658848702907
P01920	Q9Y3D9	0.0508658848702907
Q9Y2B0	Q6P1M9	0.0508658848702907
O75190	P02656	0.0508658848702907
P61009	Q15361	0.0508658848702907
Q14964	Q9BU76	0.0508658848702907
O76021	100507703	0.0508658848702907
Q9UBV2	Q9UGY1	0.0508658848702907
Q9BYG3	Q9NZ45	0.0508658848702907
Q9HCN8	Q9NY12	0.0508658848702907
Q96ME7	P36897	0.0508658848702907
Q9NUL3	P10321	0.0508658848702907
Q8IY81	Q99942	0.0508658848702907
Q6ZN17	P01920	0.0508658848702907
Q9Y221	Q9BT22	0.0508658848702907
Q99575	Q9UBV2	0.0508658848702907
Q13232	Q9Y2Q9	0.0508658848702907
Q9BRJ6	Q9BVG9	0.0508658848702907
Q8N9T8	Q6P1M0	0.0508658848702907
Q7KZN9	Q9BRJ6	0.0508658848702907
Q9H061	Q08170	0.0508658848702907
P49406	Q9NZ45	0.0508658848702907
Q9Y5S9	Q15165	0.0508658848702907
Q8N490	Q6IQ21	0.0508658848702907
O75683	Q9NX63	0.0508658848702907
Q9H061	Q9Y221	0.0508658848702907
O95793	P13747	0.0508658848702907
O14734	Q9P015	0.0508658848702907
Q13206	P01920	0.0508658848702907
Q9H2J7	P82650	0.0508658848702907
Q8N490	Q9BRD0	0.0508658848702907
P12268	Q99805	0.0508658848702907
P04626	Q8IXM3	0.0508658848702907
P82663	Q92542	0.0508658848702907
Q6ZN17	O75976	0.0508658848702907
Q96ME7	Q9UG56	0.0508658848702907
3136	P82932	0.0508658848702907
Q96JJ7	84311	0.0508658848702907
Q9ULW3	Q9BVG9	0.0508658848702907
Q9Y221	O60830	0.0508658848702907
Q13308	Q9NW13	0.0508658848702907
Q92542	Q92552	0.0508658848702907
P61009	Q9NWT1	0.0508658848702907
Q969X5	Q13595	0.0508658848702907
P42766	P98173	0.0508658848702907
Q92665	P01920	0.0508658848702907
P61619	Q9ULW3	0.0508658848702907
Q9UN37	Q9HCE1	0.0508658848702907
P10321	Q92900	0.0508658848702907
Q9UBV2	Q9BRJ6	0.0508658848702907
Q9NX61	Q13243	0.0508658848702907
Q9P0J0	Q9ULW3	0.0508658848702907
Q15397	Q9H2H9	0.0508658848702907
O75354	P18124	0.0508658848702907
Q9BVX2	Q9BRJ6	0.0508658848702907
Q5VWZ2	Q9Y2Q9	0.0508658848702907
Q96GQ7	Q9UG56	0.0508658848702907
Q99848	Q13308	0.0508658848702907
P82673	Q9BVV7	0.0508658848702907
O76021	Q9NXW2	0.0508658848702907
P01920	Q08170	0.0508658848702907
Q9BQT9	Q9H9J2	0.0508658848702907
3136	Q9BU76	0.0508658848702907
Q9NY12	P04439	0.0508658848702907
Q96GQ7	Q99942	0.0508658848702907
P11940	100507703	0.0508658848702907
Q7Z2W4	P01920	0.0508658848702907
Q86V97	Q9BVG9	0.0508658848702907
Q9NZI8	Q9NXW2	0.0508658848702907
Q9P0M9	O14734	0.0508658848702907
Q96GQ7	Q3SY69	0.0508658848702907
Q9BZE4	3136	0.0508658848702907
Q9NXW2	Q9BYN8	0.0508658848702907
Q9Y676	Q9H061	0.0508658848702907
P42696	Q9UJ14	0.0508658848702907
Q96GQ7	Q9UBV2	0.0508658848702907
Q13232	Q1ED39	0.0508658848702907
Q9NWU5	Q7L5D6	0.0508658848702907
Q13310	P01920	0.0508658848702907
Q9H2J7	P36776	0.0508658848702907
Q49A26	Q8WWC4	0.0508658848702907
P13637	Q9NWU5	0.0508658848702907
Q9BVX2	Q92900	0.0508658848702907
Q9H2W6	Q6P4A7	0.0508658848702907
Q15050	Q9H2H9	0.0508658848702907
Q5SNT2	Q9BRJ6	0.0508658848702907
Q02543	Q13444	0.0508658848702907
P47914	P11172	0.0508658848702907
Q15417	P42892	0.0508658848702907
Q99459	Q9BQT9	0.0508658848702907
O75494	Q9UJ14	0.0508658848702907
Q9H936	Q9NV31	0.0508658848702907
P84098	O43505	0.0508658848702907
P17026	P53007	0.0508658848702907
P22033	Q5BJH7	0.0508658848702907
Q9HCE1	Q12907	0.0508658848702907
Q9Y3U8	3136	0.0508658848702907
Q68CQ7	Q9Y3C1	0.0508658848702907
O14967	Q15170	0.0508658848702907
P01920	O15226	0.0508658848702907
3136	P62995	0.0508658848702907
P36897	P61247	0.0508658848702907
Q9BU76	P98173	0.0508658848702907
Q9Y3C1	Q13444	0.0508658848702907
P62308	Q9BVV7	0.0508658848702907
P11940	Q13444	0.0508658848702907
Q9HCN8	P82921	0.0508658848702907
Q99942	Q9BYN8	0.0508658848702907
Q9UGY1	P57088	0.0508658848702907
Q99653	Q9BRJ6	0.0508658848702907
Q9NX61	Q8N9T8	0.0508658848702907
Q9UBV2	Q9Y3C1	0.0508658848702907
Q9Y4C8	Q8N490	0.0508658848702907
Q9Y399	P01920	0.0508658848702907
Q9BRJ6	P60604	0.0508658848702907
Q9H9J2	P13637	0.0508658848702907
Q9NZ45	Q9BYN8	0.0508658848702907
Q9H0V9	Q9BU76	0.0508658848702907
Q9NQ55	Q9Y4W6	0.0508658848702907
Q9BV20	Q6PK04	0.0508658848702907
Q86W34	P05387	0.0508658848702907
Q8NBM4	Q9Y2Q9	0.0508658848702907
Q13217	Q13206	0.0508658848702907
Q9NUD5	Q9UBV2	0.0508658848702907
Q9BV20	Q9NV31	0.0508658848702907
Q5VUD6	P78371	0.0508658848702907
Q5SNT2	Q6ZN17	0.0508658848702907
Q8IZL8	Q96IV0	0.0508658848702907
O95625	Q01650	0.0508658848702907
Q96GQ7	100507703	0.0508658848702907
Q9Y676	Q92542	0.0508658848702907
Q9BQ04	Q8NEW0	0.0508658848702907
Q86W34	O95793	0.0508658848702907
Q9NX61	Q9Y2Q9	0.0508658848702907
Q96ND0	Q9BU76	0.0508658848702907
Q96G23	O95071	0.0508658848702907
Q8IXI2	P49189	0.0508658848702907
P98153	P62888	0.0508658848702907
Q9Y3U8	Q5VUD6	0.0508658848702907
Q9H9J2	Q99470	0.0508658848702907
P01889	O15226	0.0508658848702907
Q99942	Q13823	0.0508658848702907
Q9UN37	Q9Y388	0.0508658848702907
Q9NXW2	O95793	0.0508658848702907
Q9HCN8	Q9BYG3	0.0508658848702907
Q9Y3D9	Q10472	0.0508658848702907
P09661	Q8N490	0.0508658848702907
Q92665	Q8NBQ5	0.0508658848702907
Q6ZN17	Q99470	0.0508658848702907
O76021	P69849	0.0508658848702907
Q14964	Q13610	0.0508658848702907
P11940	Q9UBV2	0.0508658848702907
P69849	Q92552	0.0508658848702907
100507703	P07305	0.0508658848702907
100507703	Q9NQ55	0.0508658848702907
Q86W34	P16989	0.0508658848702907
Q13308	Q1ED39	0.0508658848702907
O43819	P49711	0.0508658848702907
Q96ND0	Q86W34	0.0508658848702907
P84098	Q9BVX2	0.0508658848702907
P82933	Q9NZ45	0.0508658848702907
Q9P0J0	Q9NY12	0.0508658848702907
Q9NZ45	Q13405	0.0508658848702907
Q96DZ1	P82912	0.0508658848702907
Q9BRT6	Q9BT22	0.0508658848702907
Q13308	Q9UGY1	0.0508658848702907
Q9NWS0	Q86TM6	0.0508658848702907
P42696	O43819	0.0508658848702907
P82673	Q9Y5M8	0.0508658848702907
Q9Y291	Q9BT22	0.0508658848702907
Q9UNX3	Q9UJ14	0.0508658848702907
Q9UGY1	P08237	0.0508658848702907
Q9UBS4	Q9HCE1	0.0508658848702907
Q92665	Q6P1M0	0.0508658848702907
Q9BQT9	Q9NQ29	0.0508658848702907
Q8IUC8	P22033	0.0508658848702907
Q9Y5S9	Q9BT22	0.0508658848702907
P82933	Q9BVV7	0.0508658848702907
O76021	P01920	0.0508658848702907
Q9UN37	Q6PKG0	0.0508658848702907
Q10472	P18124	0.0508658848702907
Q9Y221	Q99470	0.0508658848702907
P84098	Q8N8R3	0.0508658848702907
Q9UBS4	54865	0.0508658848702907
P01920	Q9UGY1	0.0508658848702907
Q6ZN17	Q9BT22	0.0508658848702907
P01920	P82675	0.0508658848702907
Q9UN37	Q9H9J2	0.0508658848702907
Q96DZ1	Q96EY7	0.0508658848702907
Q9Y2B0	Q8WYP5	0.0508658848702907
P42696	O14681	0.0508658848702907
P51784	Q8NEW0	0.0508658848702907
Q9UG56	Q08170	0.0508658848702907
P82673	P11441	0.0508658848702907
Q96ME7	P60604	0.0508658848702907
P10321	Q9H7B2	0.0508658848702907
O95793	Q99942	0.0508658848702907
Q9NQ55	Q12907	0.0508658848702907
Q6IBS0	Q9BVX2	0.0508658848702907
Q96EY7	Q13444	0.0508658848702907
Q5SSJ5	Q9H2H9	0.0508658848702907
Q02878	O94991	0.0508658848702907
Q15165	Q1ED39	0.0508658848702907
Q15050	O43819	0.0508658848702907
Q9NZ45	P82663	0.0508658848702907
Q15165	Q9HCE1	0.0508658848702907
Q9Y676	Q9NXW2	0.0508658848702907
O43505	Q9Y2R9	0.0508658848702907
P01889	Q92900	0.0508658848702907
Q9NZI8	Q9UKV5	0.0508658848702907
Q99575	O43505	0.0508658848702907
P51398	Q9BVV7	0.0508658848702907
Q92552	Q9H2H9	0.0508658848702907
Q9NQZ2	Q8N490	0.0508658848702907
P01889	P62995	0.0508658848702907
P13637	Q9BRJ6	0.0508658848702907
Q13438	Q96GQ7	0.0508658848702907
Q9UN37	Q9Y3C1	0.0508658848702907
Q9BYG3	Q92542	0.0508658848702907
P50897	Q7L2E3	0.0508658848702907
Q9NPL8	P08253	0.0508658848702907
P36897	P05387	0.0508658848702907
Q96DZ1	Q6PK04	0.0508658848702907
Q9BZE4	Q10472	0.0508658848702907
O75600	Q13243	0.0508658848702907
Q9H061	Q5SSJ5	0.0508658848702907
Q6IQ21	Q8WWC4	0.0508658848702907
Q9BZI7	Q9NZ45	0.0508658848702907
Q53GQ0	Q9UGY1	0.0508658848702907
Q96JJ7	Q96ME7	0.0508658848702907
Q9P015	O15269	0.0508658848702907
Q9UBV2	Q13823	0.0508658848702907
Q9Y5S9	Q10472	0.0508658848702907
Q8TDB4	Q9Y2B0	0.0508658848702907
Q96GQ7	Q96K37	0.0508658848702907
Q6ZN17	Q6P1M0	0.0508658848702907
O94898	Q9Y5Z7	0.0508658848702907
Q96MX6	Q99720	0.0508658848702907
Q9HCN8	Q00577	0.0508658848702907
Q13595	P36897	0.0508658848702907
Q4G0J3	P01920	0.0508658848702907
P01920	Q9Y2Q9	0.0508658848702907
P84098	Q5VUD6	0.0508658848702907
P01920	Q9BRJ6	0.0508658848702907
P82673	A0FGR8	0.0508658848702907
Q9UN37	Q13405	0.0508658848702907
Q9P2K5	Q13232	0.0508658848702907
Q9Y3C1	Q99519	0.0508658848702907
Q9NWU5	Q6P1M0	0.0508658848702907
Q9Y2G8	Q9UPQ0	0.0508658848702907
Q9NZ45	Q96A35	0.0508658848702907
P61086	Q6ZNB6	0.0508658848702907
Q96EY4	Q4G0M1	0.0508658848702907
Q9NX61	Q13405	0.0508658848702907
Q99848	Q9NQX7	0.0508658848702907
P09936	O94991	0.0508658848702907
P84098	Q5H8A4	0.0508658848702907
Q8TED1	Q9BYN8	0.0508658848702907
O43819	O43159	0.0508658848702907
P82673	O60830	0.0508658848702907
Q9UBV2	Q9H0A0	0.0508658848702907
P82933	Q9NX61	0.0508658848702907
Q6PML9	Q9HC38	0.0508658848702907
P01920	P61247	0.0508658848702907
Q9P2K5	P10321	0.0508658848702907
Q96GQ7	P36897	0.0508658848702907
Q5VUD6	Q13310	0.0508658848702907
O14967	Q9H9J2	0.0508658848702907
P82673	Q96DZ1	0.0508658848702907
Q9H8H2	Q8WWC4	0.0508658848702907
Q969M3	Q9H8H2	0.0508658848702907
Q8TDN6	P36897	0.0508658848702907
Q9Y676	P56962	0.0508658848702907
Q92522	P98153	0.0508658848702907
Q86W34	Q16891	0.0508658848702907
Q13308	Q9NY12	0.0508658848702907
Q9UBV2	Q9HCE1	0.0508658848702907
Q96GQ7	Q9NZ45	0.0508658848702907
Q9Y5S9	P01920	0.0508658848702907
O75600	Q9UGY1	0.0508658848702907
P84098	Q99733	0.0508658550679683
Q9H2V7	P43003	0.0508658178150653
Q9ULC5	Q96HA1	0.0508657470345497
P24390	O43156	0.0508656874299049
O60568	O15078	0.0508656352758407
P26022	Q9UBX3	0.0508654601871967
O14681	Q92542	0.0508654080331325
Q13619	Q9P217	0.050865352153778
Q6P995	Q9Y478	0.050865352153778
Q562R1	Q96J65	0.0508652701973915
100507161	Q3ZCM7	0.0508652701973915
Q9BSD7	Q9BRX2	0.0508652664721012
Q7L5N7	375133	0.0508652552962303
Q00597	Q7L5N7	0.0508652552962303
Q9GZN0	Q7L5N7	0.0508652552962303
Q5JPH6	Q8TBR7	0.0508651472628116
Q8WYL5	Q96D03	0.0508651360869407
Q7KZN9	Q14627	0.0508651360869407
Q9H6H4	O75352	0.0508650243282318
O75475	P98175	0.0508649833500385
Q9UDX5	Q9HA92	0.050864964723587
Q9Y5J7	Q9UBP9	0.0508649386465549
P40121	Q14008	0.0508648082613945
P46782	P62995	0.0508647859096527
Q9NRQ2	Q14157	0.0508647598326206
O75880	Q9NVV2	0.0508647449314594
Q99666	Q9C005	0.0508647188544273
O14524	P08240	0.0508647002279758
Q8N0T1	P17658	0.0508646517992019
Q8N0T1	P14672	0.0508646517992019
P11940	Q8IZH2	0.0508646368980407
Q02338	Q13608	0.0508646331727504
P67936	Q9UER7	0.0508646108210086
O15379	P35222	0.0508646108210086
Q8NFA0	Q92616	0.0508645921945571
Q9UKV3	Q8N2M8	0.0508645884692668
A8MVW0	P23634	0.0508645772933959
Q9GZZ9	Q9NWD9	0.05086450278759
P24928	Q8IX12	0.0508644320070743
Q9Y2S7	P04439	0.0508644096553325
Q08380	Q86UF1	0.0508643873035907
Q8NBJ9	Q92485	0.0508642978966236
Q99959	Q9Y4R8	0.0508642010390758
O15259	P40939	0.0508640967309474
Q9NZ45	O95400	0.050864040851593
Q96RY5	Q9BYN8	0.05086400359869
Q9UBS4	Q7Z4J2	0.0508639253675937
Q8WUW1	P11142	0.0508639141917228
Q9H871	P61626	0.0508638732135295
P78382	P31150	0.0508638620376586
B2RTY4	Q86YS7	0.0508636347949504
Q8IZV2	P22223	0.0508636161684989
Q9BZX2	P49281	0.0508636124432086
Q8TEY7	Q9H3U1	0.0508636124432086
Q9Y287	P62502	0.0508636124432086
P48651	O60609	0.0508634746074676
Q8NHQ9	Q96E29	0.0508634522557258
Q4G148	Q6ZT21	0.0508634075522422
Q9C0E2	O15269	0.0508633963763713
Q8TBF4	Q00987	0.0508633591234684
Q9Y5L5	Q96DV4	0.0508632697165012
O95168	P25705	0.0508632250130176
Q9Y241	P36957	0.0508631877601146
Q96GZ6	Q9Y375	0.0508631728589534
O96000	P22413	0.0508629903197288
Q9NTX5	P16401	0.0508629791438579
Q9BQ90	P22626	0.0508629158139228
Q9Y5J7	Q9P2K6	0.0508628860116004
Q9C0J1	Q9UKJ8	0.0508628189563751
Q9UKD2	Q9UBX8	0.0508628003299236
Q9BY77	Q9H2Y7	0.0508627779781818
Q9NVP1	Q86YA3	0.0508627034723758
O15258	Q96NB2	0.050862643867731
O43556	Q8NC67	0.0508626289665699
Q9BU23	Q9H2E6	0.0508626289665699
Q9H330	O60831	0.0508626289665699
P16402	P02538	0.0508625917136669
P78527	55370	0.0508625730872154
P07900	Q96JG8	0.0508624538779258
Q9BUJ0	Q9P032	0.0508624464273452
Q9H0U3	O75306	0.0508624278008937
O43776	Q86SG5	0.0508624017238616
P10398	Q02223	0.0508623085916042
A1L190	Q05639	0.0508622676134109
Q6JEL2	Q05639	0.0508622676134109
O14672	Q14953	0.0508621707558631
Q9H1A3	P41440	0.0508621707558631
Q8WYQ5	Q8TDD1	0.0508621670305728
Q9BTC0	Q96ES7	0.0508621633052825
P22223	Q9H6X2	0.0508620291948318
Q8N5L8	Q9HC36	0.0508620031177997
Q96QE5	Q9BYD3	0.0508620031177997
P52272	O15042	0.0508619733154773
Q13813	Q9HC56	0.0508619733154773
Q12840	Q96AG4	0.0508619621396064
P17931	P16671	0.050861869007349
O75717	Q92925	0.0508618578314781
P47901	P04899	0.0508618541061878
Q15118	Q6UXF1	0.050861831754446
Q15118	Q9Y5G3	0.050861831754446
Q9Y4R8	P30876	0.0508617833256721
P62917	P47712	0.0508617684245109
Q8N2F6	P31942	0.05086175724864
P04440	Q96H55	0.0508617311716079
Q92504	Q9P2C4	0.0508617274463176
P60903	P04899	0.050861682742834
Q96BY7	O15127	0.0508615933358669
P24928	Q9UBL6	0.0508613809943199
P27105	Q9NXH8	0.0508613809943199
O60701	O00584	0.0508613809943199
P78395	O14672	0.0508613809943199
Q6NUI2	Q6NUS6	0.0508613809943199
Q9Y696	P63313	0.0508613809943199
Q9HCC0	Q8NBP7	0.0508613809943199
O43278	Q7L5D6	0.0508613809943199
Q92643	Q9NZM1	0.0508613809943199
O14556	P06396	0.0508613809943199
Q6ZRV2	Q9NRR3	0.0508613809943199
P49748	Q9UI42	0.0508612357079982
Q9NNW5	Q9UH62	0.0508611612021923
Q8TBF5	Q9UKV5	0.0508611425757408
Q76I76	O95347	0.0508611239492893
Q9BRQ6	Q6P1M0	0.050861120223999
Q86X02	Q04695	0.05086100846529
Q5TGS1	P07948	0.0508608818054199
P20073	Q96D03	0.0508608631789684
P46781	Q02040	0.0508608035743236
Q13769	Q92552	0.0508607365190982
P01024	P54920	0.0508607104420661
P53634	O43240	0.0508607104420661
Q6Q0C0	Q96LB3	0.0508606620132923
Q08257	P15391	0.0508606247603893
P33993	P09758	0.050860583782196
Q9H9V9	O43852	0.0508605241775512
P19634	Q7Z4Q2	0.0508605241775512
P19256	P11117	0.0508605241775512
O43169	P08574	0.0508605055510997
O43169	Q8IYX1	0.0508604869246482
Q9UI17	Q15532	0.0508604869246482
Q9BXX3	Q15532	0.0508604869246482
O43597	Q15532	0.0508604869246482
Q15532	Q02086	0.0508604869246482
Q15532	Q9UHV2	0.0508604869246482
113157	Q8N490	0.0508604869246482
Q8N5J4	Q15532	0.0508604869246482
P17096	O43525	0.0508604869246482
P07741	P26718	0.0508604869246482
Q99536	Q5TBE3	0.0508604869246482
P17096	O60516	0.0508604869246482
Q9BSA9	P17096	0.0508604869246482
Q53EL9	P57088	0.0508604869246482
P17096	Q12864	0.0508604869246482
P20941	Q8NDV7	0.0508604869246482
Q15532	100507161	0.0508604869246482
P17096	Q8NGC1	0.0508604869246482
O43169	Q03052	0.0508604869246482
Q15532	100506627	0.0508604869246482
Q15532	Q96S19	0.0508604869246482
P13521	Q15532	0.0508604869246482
P17096	P51811	0.0508604869246482
P07741	100132288	0.0508604869246482
P17096	O15244	0.0508604869246482
P17096	Q9BSK1	0.0508604869246482
Q9ULH4	Q9Y2R0	0.0508604869246482
Q9H2H8	O95760	0.0508604869246482
Q6EKJ0	Q9NX63	0.0508604869246482
P17096	O95528	0.0508604869246482
Q9Y2R0	Q9Y5F6	0.0508604869246482
Q7Z3S9	Q15532	0.0508604869246482
Q15532	P09603	0.0508604869246482
Q15532	Q96QE5	0.0508604869246482
Q9H040	Q99536	0.0508604869246482
P17096	Q8NER5	0.0508604869246482
Q5JVF3	100132288	0.0508604869246482
P24310	Q52LJ0	0.0508604869246482
727956	O75489	0.0508604869246482
P21917	P57088	0.0508604869246482
Q15532	P23610	0.0508604869246482
O43169	Q5GH76	0.0508604869246482
Q15532	Q6IQ16	0.0508604869246482
Q9BSA9	Q15532	0.0508604869246482
O00743	Q8WXS5	0.0508604869246482
Q8NER5	P57088	0.0508604869246482
P17096	Q8IZ26	0.0508604869246482
Q9NP91	Q9Y2R0	0.0508604869246482
Q05952	Q52LJ0	0.0508604869246482
Q9Y2R0	Q05084	0.0508604869246482
Q15532	O95760	0.0508604869246482
Q9Y5F3	Q9Y2R0	0.0508604869246482
Q9Y2R0	Q6EKJ0	0.0508604869246482
Q15532	Q8IV32	0.0508604869246482
Q15532	P43155	0.0508604869246482
P54257	Q9H2H8	0.0508604869246482
P07741	Q9H015	0.0508604869246482
P51817	Q9Y2R0	0.0508604869246482
O43169	Q9P255	0.0508604869246482
P17096	P0DP74	0.0508604869246482
Q13887	Q9Y277	0.0508604869246482
Q6ZSB9	Q15532	0.0508604869246482
Q9Y2R0	Q96C90	0.0508604869246482
Q13461	P17096	0.0508604869246482
Q9H2H8	Q9NRR2	0.0508604869246482
Q01432	Q9Y2R0	0.0508604869246482
6096	Q15532	0.0508604869246482
Q15532	Q14765	0.0508604869246482
Q9NQ33	Q52LJ0	0.0508604869246482
Q96KN4	Q9Y2R0	0.0508604869246482
Q9HBG4	P57088	0.0508604869246482
Q9Y2R0	170393	0.0508604869246482
Q86UU0	Q15532	0.0508604869246482
Q8NEF3	Q15532	0.0508604869246482
Q15532	Q14451	0.0508604869246482
O95803	P57088	0.0508604869246482
P07741	Q8N4Z0	0.0508604869246482
Q9Y2R0	Q8N567	0.0508604869246482
P57088	Q9NPD5	0.0508604869246482
P17096	Q86VI1	0.0508604869246482
Q99750	Q15532	0.0508604869246482
P17096	58531	0.0508604869246482
P22301	Q9Y2R0	0.0508604869246482
Q15532	Q9BZM3	0.0508604869246482
Q15532	Q5VY43	0.0508604869246482
P07741	Q05315	0.0508604869246482
Q9BXM7	Q9Y2R0	0.0508604869246482
Q15532	P41440	0.0508604869246482
Q9H9P2	Q9Y2R0	0.0508604869246482
O43169	P01308	0.0508604869246482
Q9Y2R0	Q9GZZ0	0.0508604869246482
P59025	P17096	0.0508604869246482
P17096	P10635	0.0508604869246482
Q9NPA1	P57088	0.0508604869246482
Q6WBX8	Q15532	0.0508604869246482
O95452	Q15532	0.0508604869246482
Q15532	P21815	0.0508604869246482
P17096	Q58HT5	0.0508604869246482
Q15532	Q9UBC3	0.0508604869246482
Q8TCT9	P43627	0.0508604869246482
Q96D96	Q15532	0.0508604869246482
Q7L0Y3	P14770	0.0508604869246482
Q96A44	Q15532	0.0508604869246482
Q9Y691	P57088	0.0508604869246482
Q7L0Y3	Q13069	0.0508604869246482
Q9Y2R0	Q96KJ9	0.0508604869246482
Q9GZS9	O75489	0.0508604869246482
O95907	Q15532	0.0508604869246482
P17096	P60484	0.0508604869246482
Q12809	Q15532	0.0508604869246482
P17096	Q8IYD9	0.0508604869246482
Q8TD23	Q15532	0.0508604869246482
P07741	152756	0.0508604869246482
Q9UBN4	P17096	0.0508604869246482
Q15532	P0DTE4	0.0508604869246482
Q15532	Q9H0A6	0.0508604869246482
P17096	A6NI15	0.0508604869246482
P40616	Q99706	0.0508604869246482
Q9Y2R0	Q8NDX2	0.0508604869246482
Q66GS9	Q7Z417	0.0508603490889072
P43490	Q8N3P4	0.050860334187746
Q9NS00	Q8IZ52	0.050860334187746
O95490	O43557	0.0508603267371654
O95490	Q04609	0.0508603267371654
P20382	O95490	0.0508603267371654
O95490	Q96PD4	0.0508603267371654
P51116	O14678	0.0508603267371654
O95490	Q8IZD6	0.0508603267371654
Q9H0K4	P51116	0.0508603267371654
O95490	O60500	0.0508603267371654
O95490	P05107	0.0508603267371654
Q9BYD2	P38919	0.0508603081107139
Q7Z4R8	Q6NSJ5	0.0508602932095527
O75915	Q96KA5	0.0508602559566497
P35218	Q16795	0.0508602336049079
Q99732	Q96S66	0.0508602336049079
Q86UL3	Q9HBV2	0.0508602336049079
O00560	Q8IZA0	0.0508602336049079
A2VDF0	P18084	0.0508602149784565
P49459	Q562E7	0.0508602149784565
Q9UBS8	P18084	0.0508602149784565
Q5HYI8	P51809	0.0508602075278759
Q9H6U6	Q99576	0.0508601851761341
Q8TBY8	Q7Z739	0.0508600361645221
Q14517	P18621	0.0508600287139415
O95563	Q6NTF9	0.05086001008749
Q92643	Q96GC9	0.0508598834276199
O14967	P13612	0.0508596561849117
Q9BUF5	Q96P70	0.0508596152067184
Q92604	Q9BXP2	0.0508595779538154
Q13813	Q99856	0.0508594922721385
Q8NCR0	Q9H496	0.0508593693375587
Q7Z6R9	P62136	0.0508593209087848
Q99550	O15063	0.0508593022823333
Q14192	Q5TZA2	0.0508593022823333
P28288	Q8IY26	0.0508592203259468
O00268	Q9UPN9	0.0508591756224632
P00367	P39656	0.0508591756224632
Q96JJ7	Q8NBJ7	0.0508591644465923
Q9BTU6	P24468	0.0508591420948505
Q8NHP1	Q52LJ0	0.0508591309189796
P55084	Q9BQ83	0.0508591011166572
P67775	Q96EK7	0.050859086215496
Q8N6S5	O75915	0.0508590564131736
Q9UQ35	Q9UHB7	0.0508589781820774
Q9UNX4	Q8WTT2	0.0508589707314968
P01040	O95707	0.0508588962256908
Q2VPK5	P50502	0.0508588962256908
Q9NX58	Q9BXP5	0.0508588403463363
P55011	Q9H8M5	0.0508588291704654
Q53H12	O95168	0.0508587844669818
Q8IZT6	O95503	0.0508587099611759
Q13907	Q8IU60	0.0508586764335632
Q9UKF6	P07814	0.0508586689829826
P68133	Q14677	0.050858661532402
O75063	Q9HC07	0.0508586503565311
Q96DA0	Q96P63	0.0508585944771766
O95336	643752	0.0508585236966609
Q14254	O76061	0.0508584678173065
Q96GX5	O95758	0.0508584603667259
Q9H0D6	Q14103	0.0508584342896938
P21926	Q9H1E5	0.0508584231138229
P98066	P62487	0.0508583672344684
Q9H9Y2	Q7L2J0	0.0508583635091781
Q96BD5	Q8IUD2	0.0508583560585975
Q8TCX1	P46977	0.050858274102211
B2RXH8	O75530	0.0508581064641475
Q9BYG3	Q8WUQ7	0.0508580170571804
Q92485	Q9NSE4	0.0508578903973102
O95243	Q9BUQ8	0.0508578605949878
P10606	Q99650	0.0508578531444072
O95390	P62081	0.0508578531444072
P63313	Q641Q3	0.0508578531444072
P17301	O94903	0.0508578531444072
P16435	Q15646	0.0508578531444072
P30038	Q9UKV5	0.0508578531444072
P47929	Q15646	0.0508578531444072
P23921	Q99640	0.0508578531444072
Q9H223	Q9UBP9	0.0508578531444072
Q6P5W5	Q9BZ76	0.0508578531444072
Q9H2X0	Q6AI12	0.0508578531444072
Q9UN36	Q86YZ3	0.0508578531444072
P02792	Q96TA1	0.0508578531444072
Q8TD47	Q9UKP4	0.0508578531444072
Q58WW2	P35475	0.0508578531444072
P30530	P58340	0.0508578531444072
P30530	Q9UQ49	0.0508578531444072
P48147	P02792	0.0508578531444072
P67870	Q96PZ2	0.0508578531444072
Q99828	Q9UG56	0.0508578531444072
Q96F46	P57735	0.0508578531444072
Q9H1C4	Q96TA1	0.0508578531444072
Q9GZM7	P29317	0.0508578531444072
Q29980	Q9UNE7	0.0508578531444072
A6NJ78	Q9P2R3	0.0508578531444072
Q9UHG3	Q30201	0.0508578531444072
Q9UL12	Q96DV4	0.0508578531444072
Q6P5W5	Q9Y5Y6	0.0508578531444072
Q8WUH6	Q13751	0.0508578531444072
O00178	Q9UBL6	0.0508578531444072
A8K2U0	P21291	0.0508578531444072
P30530	Q12788	0.0508578531444072
Q6ZRP7	Q9Y5H3	0.0508578531444072
O95407	Q96KB5	0.0508578531444072
Q8NDA8	Q8NBZ7	0.0508578531444072
O94903	O14672	0.0508578531444072
Q6DN90	Q9UBV4	0.0508578531444072
Q96SQ9	Q96TA1	0.0508578531444072
Q9UK28	Q8NFV4	0.0508578531444072
P26232	Q2PZI1	0.0508578531444072
Q92520	O76070	0.0508578531444072
P50416	Q86VY9	0.0508578531444072
O00220	Q12797	0.0508578531444072
Q9NX02	P31944	0.0508578531444072
P21709	P52789	0.0508578531444072
Q03135	P46734	0.0508578531444072
O14792	Q8IUF1	0.0508578531444072
Q8NFZ4	Q4G176	0.0508578531444072
P50613	P16144	0.0508578531444072
P20930	P30989	0.0508578531444072
P53007	Q96DC8	0.0508578531444072
Q92769	Q8N392	0.0508578531444072
Q643R3	Q96DC8	0.0508578531444072
O14628	Q9UBV4	0.0508578531444072
P14927	P12830	0.0508578531444072
O94903	P16144	0.0508578531444072
Q9Y426	Q8NHP8	0.0508578531444072
Q8IUC4	Q53EU6	0.0508578531444072
Q6NT55	Q53EU6	0.0508578531444072
Q92614	Q6RFH5	0.0508578531444072
Q9NXG6	Q9NVH1	0.0508578531444072
Q9Y6L7	Q8IUF1	0.0508578531444072
Q8IY17	Q8NBI5	0.0508578531444072
Q86VY9	P11172	0.0508578531444072
O94901	Q8NDA8	0.0508578531444072
Q9NX02	Q9Y490	0.0508578531444072
Q6NUI2	O60551	0.0508578531444072
O60313	Q9NPR2	0.0508578531444072
Q6P1N9	Q86UT6	0.0508578531444072
Q8NCJ5	Q9NXH8	0.0508578531444072
Q9Y2P4	P30038	0.0508578531444072
Q96BD0	Q14257	0.0508578531444072
O95758	Q9UBL6	0.0508578531444072
Q13057	Q8NCN5	0.0508578531444072
O75616	Q13057	0.0508578531444072
Q9Y241	Q6NT55	0.0508578531444072
Q9NQ84	Q96TA1	0.0508578531444072
P47813	Q96S94	0.0508578531444072
P42224	Q16777	0.0508578531444072
Q8N539	Q9Y6K0	0.0508578531444072
Q9NX02	P27482	0.0508578531444072
Q9UL12	Q14197	0.0508578531444072
P61619	P30613	0.0508578531444072
Q9NWM3	Q9H8K7	0.0508578531444072
Q9NRD1	100509631	0.0508578531444072
Q86Z23	Q8WUX1	0.0508578531444072
Q9NX02	Q15075	0.0508578531444072
Q9UL63	P48645	0.0508578531444072
Q9NQB0	Q8NFZ4	0.0508578531444072
P06132	Q93084	0.0508578531444072
Q9P0J7	O43278	0.0508578531444072
Q03135	Q6P587	0.0508578531444072
Q96CB8	Q68CR1	0.0508578531444072
P12644	Q9UHD1	0.0508578531444072
P05090	Q92917	0.0508578531444072
P00846	P47813	0.0508578531444072
P51636	Q969T9	0.0508578531444072
P02792	Q14166	0.0508578531444072
O94901	P43353	0.0508578531444072
P55957	Q8IZ83	0.0508578531444072
P51636	P27144	0.0508578531444072
Q9Y5Y6	P11117	0.0508578531444072
Q9UL12	Q92615	0.0508578531444072
Q4V339	Q9HC78	0.0508578531444072
Q9NTX5	P21291	0.0508578531444072
Q96BD0	Q14517	0.0508578531444072
O95407	Q9NWW5	0.0508578531444072
3493	Q15646	0.0508578531444072
Q29980	P12644	0.0508578531444072
Q643R3	P30038	0.0508578531444072
O95758	P21291	0.0508578531444072
P63313	Q02083	0.0508578531444072
Q96T88	Q8WV24	0.0508578531444072
Q6P5W5	Q86X29	0.0508578531444072
A0FGR8	Q96DC8	0.0508578531444072
Q13488	Q8N392	0.0508578531444072
Q9H223	Q9H832	0.0508578531444072
Q9NXH8	P04279	0.0508578531444072
P50748	Q9Y6N5	0.0508578531444072
Q8N729	Q8NFV4	0.0508578531444072
Q8ND04	P16422	0.0508578531444072
Q08188	Q9NX02	0.0508578531444072
Q96QA5	Q9NX02	0.0508578531444072
P27695	Q9BUH6	0.0508578531444072
Q9Y5Y0	Q9Y6N5	0.0508578531444072
Q9HC78	Q8NHP8	0.0508578531444072
Q07973	Q8NHP8	0.0508578531444072
Q9NP58	P30613	0.0508578531444072
P50851	P01037	0.0508578531444072
Q9H223	P51511	0.0508578531444072
Q96G75	Q04912	0.0508578531444072
P63313	Q12891	0.0508578531444072
Q9H8W3	Q8IYS1	0.0508578531444072
Q8N2E2	Q7L7V1	0.0508578531444072
Q9H3U1	P51511	0.0508578531444072
Q9UKP4	Q5T447	0.0508578531444072
Q9H9P8	Q13057	0.0508578531444072
Q5JPH6	Q641Q3	0.0508578531444072
P35558	P53384	0.0508578531444072
O43688	P04439	0.0508578531444072
Q7Z5Y6	P57735	0.0508578531444072
Q08AF3	Q14258	0.0508578531444072
Q08752	P0DPB6	0.0508578531444072
A0FGR8	Q96FL9	0.0508578531444072
Q5T653	Q9UL12	0.0508578531444072
O43278	Q8WVB6	0.0508578531444072
Q9NXK8	P13726	0.0508578531444072
Q9HCU4	P13164	0.0508578531444072
Q6PJF5	Q96TA1	0.0508578531444072
Q9H0C2	P50542	0.0508578531444072
Q9NWU1	Q9H089	0.0508578531444072
Q13671	Q9C029	0.0508578531444072
P07476	P21291	0.0508578531444072
Q14651	P25815	0.0508578531444072
Q3LXA3	P50542	0.0508578531444072
3503	Q96RE7	0.0508578531444072
Q14667	P57735	0.0508578531444072
P51636	Q9NYB0	0.0508578531444072
Q8N729	O75718	0.0508578531444072
P13726	Q7Z736	0.0508578531444072
P30530	P98160	0.0508578531444072
Q9UG63	P21709	0.0508578531444072
Q15075	3507	0.0508578531444072
Q8N539	Q9NY97	0.0508578531444072
Q9NX02	Q13835	0.0508578531444072
Q96PZ0	O14975	0.0508578531444072
Q9Y446	P61586	0.0508578531444072
P56381	Q9NUQ9	0.0508578531444072
Q8N539	Q8N8R3	0.0508578531444072
O75746	Q96DC8	0.0508578531444072
Q92673	P46734	0.0508578531444072
Q9HCY8	Q6P587	0.0508578531444072
Q9GZM7	Q9BPW8	0.0508578531444072
P00395	Q9Y6N5	0.0508578531444072
P25205	P51790	0.0508578531444072
Q9Y6N5	P19652	0.0508578531444072
O60353	Q9P2R3	0.0508578531444072
Q9Y446	Q15646	0.0508578531444072
Q8NCW0	Q8WUX1	0.0508578531444072
Q9BWM7	Q8NBZ7	0.0508578531444072
Q13144	P26232	0.0508578531444072
Q9UPN3	P02511	0.0508578531444072
P30530	Q15262	0.0508578531444072
O14975	Q15642	0.0508578531444072
Q9UJH8	Q9H7F0	0.0508578531444072
Q92887	Q9Y6N5	0.0508578531444072
Q9Y696	P10620	0.0508578531444072
Q8N3E9	P21926	0.0508578531444072
Q8N539	P27037	0.0508578531444072
P04035	Q9H5V8	0.0508578531444072
Q5T2N8	Q92508	0.0508578531444072
Q6P1N9	6526	0.0508578531444072
Q9NXE4	Q96DC8	0.0508578531444072
Q9HBH0	Q96DC8	0.0508578531444072
P46778	Q8N983	0.0508578270673751
Q8N511	Q96Q45	0.0508577562868595
Q15056	Q00403	0.0508577302098274
Q02218	P98082	0.050857625901699
Q9H9D4	Q9BYD6	0.0508575998246669
P67775	P28300	0.0508574806153774
Q96EZ8	Q8NBQ5	0.0508574806153774
Q15572	O00311	0.0508574806153774
Q9H2V7	P0C0L4	0.0508574806153774
Q6ZVX7	Q8IY17	0.0508574098348617
P02768	O15523	0.0508573800325393
P38919	Q8TA86	0.0508573129773139
O75197	P05556	0.0508573018014431
Q9BYD1	P46777	0.0508572869002819
P38159	P78345	0.0508572645485401
Q9NXE4	O60609	0.0508572533726692
Q9H2T7	Q9BTV4	0.0508572533726692
Q14493	Q8IWI9	0.050857201218605
O75342	P16401	0.0508570447564125
Q9UJC3	Q9BVV6	0.0508569777011871
P68032	Q15596	0.0508569628000259
P22626	56260	0.0508568808436393
P29084	Q00610	0.0508568175137043
Q30KQ6	P04899	0.0508567877113819
Q92598	Q15468	0.0508567467331886
Q96CP6	Q9Y6X5	0.0508566386997699
Q92973	O94808	0.0508565567433834
P0DJD8	Q9Y2G8	0.0508565418422222
O94813	P60827	0.0508565418422222
P11021	P32929	0.0508565343916416
P31321	O95382	0.0508565306663513
P69849	Q14953	0.0508565083146095
Q9BUF5	Q9GZN7	0.0508564226329326
Q15029	Q92545	0.0508564226329326
P05386	Q6IPU0	0.0508564114570617
O94813	Q8N2G4	0.0508563704788684
Q9H792	Q9UKE5	0.0508561432361602
Q14696	Q9UHF1	0.0508561208844184
P49674	Q86Y82	0.0508558861911296
Q01081	Q99676	0.0508558824658393
Q92187	O60318	0.0508558340370655
P82921	Q9UBL6	0.0508558116853237
Q13393	Q8TCJ2	0.050855666399002
Q96MT1	Q9Y3A4	0.0508556216955184
Q14684	P51114	0.0508555360138416
Q8N9F0	P09496	0.0508554726839065
Q01082	P61952	0.0508553273975849
64599	Q9HC77	0.0508552305400371
Q9Y4E8	Q9UHL9	0.0508550964295864
P84101	Q9Y2W2	0.0508549809455871
P78345	Q9Y6J9	0.0508549697697162
O60684	Q8TCX5	0.0508548654615879
Q13568	P16402	0.0508548505604267
Q96NL6	Q6NUQ4	0.0508548505604267
Q9UPN4	Q99877	0.0508548505604267
Q8TBZ2	O95684	0.0508548505604267
Q9UPN4	Q86XI8	0.0508548505604267
Q8IZQ5	Q99878	0.0508548505604267
Q96A65	Q8TBZ3	0.0508548505604267
Q8TB24	Q96M89	0.0508548505604267
O75665	Q13164	0.0508548505604267
Q9P2J3	Q99878	0.0508548505604267
Q9UPN4	Q8TB24	0.0508548505604267
Q14315	Q96FJ0	0.0508548505604267
P16402	Q8TD10	0.0508548505604267
Q93079	P16402	0.0508548505604267
Q96FJ0	P54652	0.0508548505604267
Q7L7L0	P54652	0.0508548505604267
P54652	Q96A72	0.0508548505604267
Q99878	Q92844	0.0508548505604267
Q13428	O75907	0.0508548505604267
Q6ZU80	P0C0S8	0.0508548505604267
Q14315	Q13568	0.0508548505604267
O00444	Q13428	0.0508548505604267
Q86XI8	Q96M89	0.0508548505604267
Q5T0Z8	Q5VT06	0.0508548505604267
P20671	Q96M89	0.0508548505604267
Q8TC71	Q5VT06	0.0508548505604267
Q7L7L0	P16402	0.0508548505604267
Q14315	Q6IQ26	0.0508548505604267
Q5VT06	P0CG39	0.0508548505604267
P20671	Q14315	0.0508548505604267
P16402	Q32P51	0.0508548505604267
Q14315	Q14679	0.0508548505604267
Q99878	O15063	0.0508548505604267
P16402	Q13164	0.0508548505604267
Q96M89	Q14679	0.0508548505604267
P16402	Q01973	0.0508548505604267
Q14315	O43663	0.0508548505604267
Q01546	Q6ZU80	0.0508548505604267
Q13568	Q13428	0.0508548505604267
Q8IYS1	Q96M89	0.0508548505604267
Q99878	P0CG39	0.0508548505604267
Q14315	Q96A08	0.0508548505604267
Q96NL6	Q9ULF5	0.0508548505604267
Q04656	P62140	0.0508548505604267
Q68DQ2	Q99878	0.0508548505604267
Q96M89	Q13164	0.0508548505604267
Q96NL6	P09104	0.0508548505604267
Q8N307	Q96M89	0.0508548505604267
Q86XI8	P54652	0.0508548505604267
Q8TB24	Q13428	0.0508548505604267
O60522	Q14315	0.0508548505604267
Q7L7L0	O75665	0.0508548505604267
O00444	O75665	0.0508548505604267
Q96A65	Q9Y2G0	0.0508548505604267
P16402	O95159	0.0508548505604267
Q99878	Q5VSY0	0.0508548505604267
P16402	O00291	0.0508548505604267
Q0P6D6	P16402	0.0508548505604267
Q14315	O75907	0.0508548505604267
Q01973	P54652	0.0508548505604267
O75665	Q14679	0.0508548505604267
Q13164	P54652	0.0508548505604267
Q93079	Q13428	0.0508548505604267
O00444	P16402	0.0508548505604267
Q99878	Q01831	0.0508548505604267
Q14315	O00444	0.0508548505604267
O00444	Q96A65	0.0508548505604267
Q14315	Q9NXV6	0.0508548505604267
P02533	Q6NXT2	0.0508548505604267
Q14315	Q92764	0.0508548505604267
O14662	P16402	0.0508548505604267
Q96M89	Q96M11	0.0508548505604267
Q96NL6	Q8IZE3	0.0508548505604267
Q96M89	Q6DKK2	0.0508548505604267
Q96M89	Q9Y6X0	0.0508548505604267
O75665	Q92764	0.0508548505604267
O75665	Q86XI8	0.0508548505604267
Q9HC73	Q96M89	0.0508548505604267
Q96A65	Q86XI8	0.0508548505604267
P47929	Q96M89	0.0508548505604267
Q14315	O43292	0.0508548505604267
P16402	Q96FJ0	0.0508548505604267
P0CG38	Q96DN5	0.0508548505604267
Q14315	O94864	0.0508548505604267
P16402	Q86XI8	0.0508548505604267
Q96M89	Q6EEV4	0.0508548505604267
Q14315	Q9P2F5	0.0508548505604267
Q96KC8	Q96NL6	0.0508548505604267
Q5T481	Q14315	0.0508548505604267
P16402	Q8IYS1	0.0508548505604267
Q14315	Q15418	0.0508548505604267
O75581	P62140	0.0508548505604267
Q96NL6	Q8WUY1	0.0508548505604267
Q7L7L0	Q96M89	0.0508548505604267
Q49A88	Q6NXT2	0.0508548505604267
Q96A65	Q13568	0.0508548505604267
Q9NUQ7	Q96M89	0.0508548505604267
Q6NXT2	P62140	0.0508548505604267
Q96NL6	Q01546	0.0508548505604267
Q8NFU5	Q96M89	0.0508548505604267
Q96M89	Q92764	0.0508548505604267
Q14315	P55197	0.0508548505604267
Q14315	Q93079	0.0508548505604267
Q14315	Q99877	0.0508548505604267
P16402	Q96A72	0.0508548505604267
Q13568	P54652	0.0508548505604267
Q12893	P62140	0.0508548505604267
Q9UPN4	Q9Y6X0	0.0508548505604267
Q04721	P0CG38	0.0508548505604267
P17661	Q96DN5	0.0508548505604267
P17661	Q49A88	0.0508548505604267
Q5BJF6	P09104	0.0508548505604267
Q04721	O00555	0.0508548505604267
Q04721	Q9P0S3	0.0508548505604267
Q14315	Q8IZD9	0.0508548505604267
P16402	Q6IQ26	0.0508548505604267
Q9UPN4	Q13164	0.0508548505604267
Q14315	Q8N6G6	0.0508548505604267
Q96M89	Q6PEY2	0.0508548505604267
Q9UPN4	Q6PEY2	0.0508548505604267
Q13428	Q6PEY2	0.0508548505604267
P16402	Q6PEY2	0.0508548505604267
Q96A65	Q6PEY2	0.0508548505604267
Q8TB24	O75665	0.0508548505604267
P20671	P54652	0.0508548505604267
O75665	Q6PEY2	0.0508548505604267
Q7L7L0	Q14315	0.0508548505604267
Q99878	Q9NQ31	0.0508548505604267
Q8N307	Q96A65	0.0508548505604267
Q9Y5B8	P0CG39	0.0508548505604267
Q96A65	O14576	0.0508548505604267
Q99666	P09104	0.0508548505604267
Q9GZN7	Q86UE4	0.0508548505604267
Q08426	P13647	0.0508548505604267
Q9UPN4	Q8NFU5	0.0508548505604267
P78527	O95999	0.0508548505604267
Q96BD5	O95684	0.0508548505604267
Q96A65	Q14679	0.0508548505604267
Q9UPN4	Q9Y3B8	0.0508548505604267
Q9UPN4	Q6EEV4	0.0508548505604267
P78527	Q96FJ0	0.0508548505604267
Q9GZN7	O95684	0.0508548505604267
Q6ZWH5	Q99878	0.0508548505604267
Q96A65	Q13164	0.0508548505604267
P78527	Q99877	0.0508548505604267
P78527	Q93079	0.0508548505604267
P78527	Q8IV32	0.0508548505604267
Q9UPN4	Q8IV32	0.0508548505604267
P16402	Q8IZD9	0.0508548505604267
P62140	Q96RD7	0.0508548505604267
Q13428	Q8IZD9	0.0508548505604267
Q96A65	Q01973	0.0508548505604267
P16402	Q15155	0.0508548505604267
Q13428	O14576	0.0508548505604267
Q04721	O75935	0.0508548505604267
Q13428	Q6IQ26	0.0508548505604267
Q9BTV5	Q99878	0.0508548505604267
Q7L7L0	Q9UPN4	0.0508548505604267
Q13428	Q96A72	0.0508548505604267
P16402	Q8IWL3	0.0508548505604267
Q96Q45	P35749	0.0508548505604267
Q8IWL3	P54652	0.0508548505604267
O75665	Q9Y6X0	0.0508548505604267
Q7Z3J3	Q9HAU0	0.0508548505604267
P16402	Q86SG6	0.0508548505604267
Q9NXB0	Q01546	0.0508548505604267
P78527	Q9BVG3	0.0508548505604267
Q96A65	Q96A72	0.0508548505604267
Q01546	Q9H5Z1	0.0508548505604267
Q9UPN4	Q96M11	0.0508548505604267
Q9C086	P35749	0.0508548505604267
P78527	P78504	0.0508548505604267
Q96A65	Q5VUB5	0.0508548505604267
P16402	Q5VUB5	0.0508548505604267
Q99878	Q92930	0.0508548505604267
O75665	Q96M11	0.0508548505604267
O75665	Q8IV32	0.0508548505604267
Q4KMQ2	Q6S8J3	0.0508548505604267
Q14315	Q9Y6X8	0.0508548505604267
Q9NUQ7	O75665	0.0508548505604267
Q9BTV5	Q86UE4	0.0508548505604267
P02533	Q8TD16	0.0508548505604267
Q96A65	Q96M11	0.0508548505604267
A6QL63	Q99878	0.0508548505604267
Q5VT06	Q92930	0.0508548505604267
Q99878	Q9GZN7	0.0508548505604267
P78527	Q9Y6X0	0.0508548505604267
Q14315	Q8N3Y7	0.0508548505604267
Q8N307	Q9UPN4	0.0508548505604267
Q96BD5	Q99878	0.0508548505604267
Q96A65	Q9Y6X0	0.0508548505604267
Q9NXB0	P0C0S8	0.0508548505604267
Q96A65	Q93079	0.0508548505604267
Q96A65	Q8NFU5	0.0508548505604267
P16402	P78504	0.0508548505604267
O75665	Q8NFU5	0.0508548505604267
Q9Y394	P0C0S8	0.0508548505604267
Q7Z3J3	Q04695	0.0508548505604267
Q13428	Q86SG6	0.0508548505604267
P16402	O95208	0.0508548505604267
Q92575	Q7Z406	0.0508548505604267
Q8N307	O75665	0.0508548505604267
Q86XZ4	Q99878	0.0508548505604267
Q8N511	P0C0S8	0.0508548505604267
P16402	Q8N3Y7	0.0508548505604267
Q9UPN4	Q6DKK2	0.0508548505604267
Q96A65	P78504	0.0508548505604267
Q96A65	O95999	0.0508548505604267
Q9Y5B8	Q92930	0.0508548505604267
Q9UPN4	Q92764	0.0508548505604267
P20671	Q9UPN4	0.0508548505604267
Q7L7L0	Q96A65	0.0508548505604267
P78527	Q13164	0.0508548505604267
Q7L7L0	P78527	0.0508548505604267
O60831	Q9BUN8	0.0508548431098461
O75940	Q8IX05	0.0508548095822334
O75940	Q8IX29	0.0508548095822334
O75940	Q9UBU3	0.0508548095822334
O75940	Q9P0N8	0.0508548095822334
O75940	P08949	0.0508548095822334
O75940	Q9UBN6	0.0508548095822334
O75940	Q8N945	0.0508548095822334
O75940	Q3KQZ1	0.0508548095822334
O75940	Q9Y2C5	0.0508548095822334
O75940	Q96R08	0.0508548095822334
O75940	P62508	0.0508548095822334
O75940	Q16696	0.0508548095822334
O75940	Q9NVP4	0.0508548095822334
O75940	Q96J94	0.0508548095822334
O75940	Q6X9E4	0.0508548095822334
O75940	Q495C1	0.0508548095822334
O75940	O75473	0.0508548095822334
O75940	Q53HI1	0.0508548095822334
O75940	P78414	0.0508548095822334
O75940	P31277	0.0508548095822334
O75940	P29120	0.0508548095822334
O75940	Q6ZVF9	0.0508548095822334
O75940	Q9P1U0	0.0508548095822334
O75940	Q8NEE8	0.0508548095822334
O75940	Q6WQI6	0.0508548095822334
O75940	P35638	0.0508548095822334
O75940	O60733	0.0508548095822334
O75940	Q86V42	0.0508548095822334
Q96DU9	Q7L9L4	0.0508547164499759
Q9UJU6	P47755	0.0508546754717826
Q8N201	Q9NRY2	0.0508545339107513
A7KAX9	Q86YD1	0.0508545339107513
Q8N138	Q9NXS2	0.0508545339107513
P07225	P56730	0.0508545339107513
Q9UBM7	Q8IZP9	0.0508545152842998
Q9UBM7	Q9UBS5	0.0508545152842998
Q9UQ53	Q9HCJ0	0.0508543215692043
Q9HCJ0	Q5SVS4	0.0508543215692043
Q96DW6	Q9HCJ0	0.0508543215692043
Q8N9F7	Q9HCJ0	0.0508543215692043
Q9HCJ0	Q7Z5P4	0.0508543215692043
P34810	Q9HCJ0	0.0508543215692043
Q9HCJ0	P28845	0.0508543215692043
Q9HCJ0	Q13702	0.0508543215692043
Q9HCJ0	Q96HF1	0.0508543215692043
Q9HCJ0	P55040	0.0508543215692043
O94822	P60900	0.050854317843914
P42695	P15260	0.0508542619645595
P13473	O00258	0.050854168832302
Q15031	Q96S59	0.0508540794253349
Q6PJG9	P15291	0.0508540570735931
Q8WXI9	P19338	0.0508540198206901
Q9UBL9	P35998	0.050853993743658
Q9Y277	Q15772	0.0508539453148841
Q9P2F5	Q07020	0.0508539453148841
O14715	Q99832	0.0508538745343685
Q8TCG2	Q96K37	0.050853855907917
Q6W3E5	P55072	0.050853781402111
P38159	Q9UBB9	0.0508537180721759
Q9Y3Y2	O43818	0.0508536994457244
O95721	Q8WUY9	0.0508535839617252
Q8N983	P08621	0.0508535802364349
Q14C86	Q96JH7	0.0508535616099834
P07942	Q71U36	0.0508535057306289
Q9BVK6	Q96TC7	0.0508534498512744
Q9NTJ3	Q8IVD9	0.0508534125983715
Q9NXK8	Q96G97	0.0508533976972103
Q99595	O95168	0.050853356719017
Q8NF37	P15151	0.0508533529937267
Q96RY5	Q53F19	0.0508533380925655
P00533	Q96D05	0.0508533008396625
P62310	O94906	0.0508532486855983
Q6DN90	Q96DH6	0.0508531928062438
Q9NRB3	Q15738	0.0508531704545021
Q9BZM4	Q16635	0.0508531704545021
Q16363	O15118	0.0508531704545021
Q15386	Q15768	0.0508531704545021
Q13283	Q4KMP7	0.0508531332015991
Q8IUC8	P18074	0.0508530065417289
O00533	Q9BQE3	0.0508529543876647
P47871	O43324	0.0508529208600521
Q5VUD6	Q9Y3Q7	0.0508529208600521
Q9Y295	Q6IF63	0.0508529208600521
O43291	Q8IZK6	0.0508528724312782
Q75T13	Q7Z404	0.0508528724312782
P13591	Q9UBC7	0.0508528724312782
Q6ZP82	P13591	0.0508528724312782
Q8WUN7	Q30KQ4	0.0508528724312782
Q96A25	Q8TBP6	0.0508528724312782
Q8N945	Q6P1M9	0.0508528724312782
P78423	Q96L58	0.0508528724312782
Q6PXP3	Q8WUN7	0.0508528724312782
Q9P2K5	Q96MM3	0.0508528724312782
Q9P2K5	Q9BRP0	0.0508528724312782
Q52WX2	Q8ND24	0.0508528724312782
Q9P2K5	Q6IFN5	0.0508528724312782
P62502	Q9HBR0	0.0508528724312782
Q75T13	Q5T700	0.0508528724312782
Q9H1Z9	Q8TBP6	0.0508528724312782
Q75T13	Q6ZSA7	0.0508528724312782
P10589	O95711	0.0508528724312782
Q75T13	Q9NPA1	0.0508528724312782
Q8WUN7	P51841	0.0508528724312782
Q7Z442	O43933	0.0508528724312782
Q2TAA5	64940	0.0508528724312782
Q6JVE9	Q6P1M9	0.0508528724312782
P43308	Q8TBP6	0.0508528724312782
Q2TAA5	Q5JXX7	0.0508528724312782
P09919	Q8WUN7	0.0508528724312782
P00387	P39656	0.0508528612554073
Q86T03	O14656	0.0508527383208274
Q6PCB0	O43824	0.0508527383208274
P50336	Q9Y5Y5	0.0508527383208274
Q8N543	Q96JA1	0.0508527010679245
Q9HB40	Q86WK7	0.0508527010679245
Q8WUW1	Q9BZD4	0.0508527010679245
P41208	P49917	0.0508527010679245
Q9UNY5	O43240	0.0508527010679245
Q8NB78	Q8TB22	0.0508527010679245
Q6UWZ7	Q53EZ4	0.0508527010679245
O75486	Q8TB22	0.0508527010679245
Q96BN2	Q8TB22	0.0508527010679245
Q12962	Q8TB22	0.0508527010679245
Q9NXR7	A6NNY8	0.0508527010679245
100507686	Q5SRI9	0.0508527010679245
Q92831	Q8TB22	0.0508527010679245
Q96A49	P04233	0.0508527010679245
O96006	Q86YS7	0.0508527010679245
Q6PCB8	P61006	0.0508527010679245
P67870	Q92636	0.0508527010679245
Q92636	P19784	0.0508527010679245
A2RRP1	Q96CV9	0.0508527010679245
Q8WWV3	Q92874	0.0508527010679245
Q8N5Z5	Q96KB5	0.0508527010679245
Q9Y2Y9	Q96JA1	0.0508527010679245
P78347	Q9GZU5	0.0508526116609573
Q9NZD4	P31942	0.0508525185286998
Q9H0M0	Q96QZ7	0.0508524850010871
O95817	Q96PG2	0.0508523471653461
Q9H583	O43908	0.0508523471653461
P43490	Q14241	0.0508521869778633
P62847	P09651	0.0508521497249603
P09382	P62495	0.0508520267903804
Q9BU02	P05154	0.0508520230650901
Q5JS37	Q8N1S5	0.050851970911026
P35670	Q13277	0.0508519597351551
Q9HAV0	Q9Y5M8	0.0508518703281879
Q7Z4Q2	Q9Y2D4	0.0508518517017364
P35916	O75051	0.0508518517017364
Q14393	Q8TCT7	0.0508518517017364
Q8IVQ6	O43292	0.0508518517017364
Q86VI3	Q969Z4	0.0508518517017364
Q9BW27	Q9BYI3	0.0508518517017364
Q9H1U9	Q92616	0.0508518517017364
Q9NXB0	Q96EN8	0.0508518517017364
Q9GZU3	O43529	0.0508518517017364
O00461	O75110	0.0508518517017364
Q14181	Q13049	0.0508518517017364
Q9UHQ9	Q9NWK9	0.0508518517017364
Q96CJ1	Q9BU76	0.0508518032729625
Q96MM6	Q96ND0	0.0508517958223819
Q9H845	Q658P3	0.050851747393608
Q9Y285	O00462	0.0508516766130924
Q9UM13	P07437	0.0508516728878021
Q9UL19	P62899	0.0508516579866409
O14530	O75438	0.0508516356348991
P49419	P49773	0.0508515574038028
Q9UHD8	P15924	0.0508515089750289
O95490	P04062	0.050851497799158
O75354	O43824	0.0508514158427715
P78417	O95278	0.05085139721632
P04908	Q16527	0.05085139721632
Q9UBI6	O14924	0.0508513823151588
P63027	Q9C026	0.0508512482047081
Q05586	Q6P3X3	0.0508511625230312
Q9NVM1	O15269	0.0508511513471603
P41273	P29122	0.0508511178195476
P14649	Q6P1K1	0.0508511178195476
Q8TBJ4	Q9UG56	0.0508510433137416
Q14746	Q9NVI1	0.050851035863161
O43542	P27544	0.0508510172367095
Q2KHT4	P22735	0.0508509241044521
P11168	Q8IZ07	0.0508509241044521
Q9BXU3	Q7Z7L7	0.0508509241044521
P51587	Q6ZWH5	0.0508509241044521
Q6IPW1	P51948	0.0508509241044521
Q6ZWH5	Q9Y4I1	0.0508509241044521
Q9UI36	Q9BVP2	0.0508508160710334
Q9UBC9	Q5H9R7	0.0508507713675498
Q9UNI1	Q6PGP7	0.050850760191679
Q86UT6	Q8N5G2	0.0508506633341312
Q9Y496	P01112	0.050850611180067
Q6WRX3	P16989	0.050850611180067
P62280	P42694	0.0508505702018737
Q12904	P50993	0.0508505143225193
O95793	O00410	0.0508504696190357
Q9H3S3	Q9UBV2	0.0508504509925842
Q9UHA4	O75596	0.0508504286408424
Q96CN7	P48668	0.0508504062891006
Q9C0B1	P22307	0.05085039883852
Q15751	Q9HD26	0.0508503764867782
O75128	P31942	0.0508503504097461
O14925	O43173	0.0508503392338752
Q13461	P51784	0.0508503019809722
P01127	O95625	0.0508502721786499
Q9UEU0	Q53HC9	0.0508502088487148
P43351	Q14331	0.050850011408329
O94888	Q6P4R8	0.0508498549461364
Q7Z5L9	Q9Y4E5	0.0508498549461364
Q96AT1	Q8N1G0	0.0508498549461364
Q96BN2	Q92560	0.0508498549461364
Q9UMN6	Q9NXV6	0.0508498549461364
Q9UKJ3	O14981	0.0508498549461364
Q8NEF9	Q9UPN9	0.0508498549461364
Q8ND82	Q63HK5	0.0508498549461364
Q8NHM5	Q96L91	0.0508498549461364
Q6PD62	Q8IX12	0.0508498549461364
Q9BTA9	O14981	0.0508498549461364
Q9Y2W2	Q9H2Y7	0.0508498549461364
P78316	Q9H7L9	0.0508498549461364
Q8WVC0	Q96CB8	0.0508498549461364
P38398	O75648	0.0508498549461364
Q7Z5L9	O94888	0.0508498549461364
P38398	Q9NXH9	0.0508498549461364
Q96PZ0	O75486	0.0508498549461364
Q8N201	Q92917	0.0508498549461364
Q9Y467	Q15596	0.0508498549461364
P18887	Q12872	0.0508498549461364
P39880	P18887	0.0508498549461364
Q9UGU5	Q92560	0.0508498549461364
Q9BWU0	P49643	0.0508498549461364
Q8WUB8	Q8NE79	0.0508498549461364
P39880	Q96DT7	0.0508498549461364
Q9UK58	O95218	0.0508498549461364
Q9UK58	Q6KC79	0.0508498549461364
Q9BVI4	P21675	0.0508498549461364
Q9UMN6	Q14241	0.0508498549461364
Q9UHF7	O75150	0.0508498549461364
P55199	Q9H0G5	0.0508498549461364
Q14241	O14981	0.0508498549461364
Q9UK58	O15355	0.0508498549461364
P35244	Q2KHR3	0.0508498549461364
Q8ND82	Q9Y2U8	0.0508498549461364
Q8N201	Q12872	0.0508498549461364
Q96PZ0	Q14686	0.0508498549461364
P55199	Q9H2H8	0.0508498549461364
Q8TF01	O14981	0.0508498549461364
P38398	Q9NPF5	0.0508498549461364
Q9UMN6	Q9H4I2	0.0508498549461364
P28328	P55199	0.0508498549461364
Q9UK58	Q92917	0.0508498549461364
Q9UHB7	Q8N201	0.0508498549461364
Q9BW85	Q6P4R8	0.0508498549461364
Q9H4I2	Q9BVI4	0.0508498549461364
Q96GX5	Q8N201	0.0508498549461364
O95785	Q92560	0.0508498549461364
Q9UPN9	P49585	0.0508498549461364
O15090	P53999	0.0508498549461364
Q9UEE9	P55199	0.0508498549461364
Q9H4I2	O14981	0.0508498549461364
Q9UK58	Q9UIF9	0.0508498549461364
P60510	P15822	0.0508498549461364
O75486	Q9BZK7	0.0508498549461364
Q96C00	O14981	0.0508498549461364
Q02880	Q99856	0.0508498549461364
Q9UMN6	Q1ED39	0.0508498549461364
Q01167	P21675	0.0508498549461364
Q99856	Q8NHM5	0.0508498549461364
Q99856	P55198	0.0508498549461364
Q9BZK7	Q99590	0.0508498549461364
Q99856	Q9UK58	0.0508498549461364
Q9UHF7	P54132	0.0508498549461364
Q9UMN6	Q96C00	0.0508498549461364
Q8IXL7	Q9H2C8	0.050849761813879
Q9Y3L5	Q9NS64	0.0508497022092342
Q8WUB2	Q9Y3L5	0.0508497022092342
O95158	Q03405	0.0508496426045894
O14841	O14776	0.0508496426045894
P02686	Q9Y6E2	0.0508496426045894
P30530	Q9H7B4	0.0508496426045894
O75208	Q8IZ83	0.0508496426045894
Q92542	P78504	0.0508496426045894
P01130	P78504	0.0508496426045894
O00115	P61647	0.0508496426045894
Q96BM1	Q96KG9	0.0508496426045894
O95502	Q9NTN9	0.0508496426045894
O94919	Q9BW04	0.0508496426045894
O43688	P51790	0.0508496426045894
Q68BL7	P69849	0.0508496426045894
Q9Y6Q5	112268437	0.0508496426045894
Q9BTC0	P54652	0.0508496388792991
Q7Z2K8	Q9C0C7	0.0508495718240737
P17812	P30825	0.0508494190871715
Q9Y512	Q96PP8	0.0508494153618812
Q13608	O95390	0.0508493520319461
O60353	O94766	0.0508492514491081
Q96J42	Q6P3X3	0.0508492104709148
P56705	Q7Z4H7	0.0508491359651088
Q02083	P39656	0.0508490987122058
Q9Y5Y6	Q3KQU3	0.0508489944040775
O14681	P26232	0.0508489571511745
Q9Y3D5	O75400	0.0508489049971103
Q99679	Q96S52	0.0508488118648529
Q99575	Q969S3	0.050848800688982
Q12797	Q9BTW9	0.0508485585451126
Q7Z7K6	Q8TDD1	0.0508485212922096
P62502	O75688	0.0508484803140163
Q96ND0	Q12770	0.0508484281599521
P67812	Q14953	0.0508484244346618
Q9Y5J7	O14757	0.0508484058082103
Q9H5K3	Q9BQT9	0.0508483611047267
P41162	O95396	0.0508482754230499
Q13643	Q8TCX5	0.0508481487631797
Q14376	Q99439	0.0508481189608573
P25686	Q9UJ41	0.0508480481803417
Q9HCU5	Q8NGA1	0.050848014652729
Q9H000	Q8IWX8	0.0508479587733745
Q96N21	O43670	0.0508479475975036
Q7Z4F1	Q96AG4	0.0508479438722133
Q02742	P10809	0.0508479289710521
Q9UI12	Q75T13	0.0508476793766021
P32322	Q9H0V9	0.0508475191891193
Q4G0M1	P36897	0.0508475191891193
Q5SWX8	Q15392	0.0508475191891193
O14544	Q8NG27	0.0508475042879581
Q8WWM7	Q96HC4	0.0508474558591842
Q9NUL7	Q9NUL5	0.05084740370512
Q9NUL5	Q9NVS2	0.05084740370512
Q9HAC7	Q96FW1	0.05084740370512
Q499Z4	Q9Y3B7	0.05084740370512
P09001	Q9NUL5	0.05084740370512
Q9Y3B7	Q8IV48	0.05084740370512
Q7Z7F7	Q499Z4	0.05084740370512
Q6ZRQ5	Q6P5W5	0.05084740370512
O75487	Q8NBZ7	0.05084740370512
Q9H9P8	P61647	0.05084740370512
Q8WXG6	Q08AF3	0.05084740370512
Q8IYB7	Q96A35	0.05084740370512
Q5JRA6	Q96CG8	0.05084740370512
Q7Z404	Q9H0U3	0.05084740370512
Q494U1	Q7Z3U7	0.05084740370512
Q5EB52	Q96GF1	0.05084740370512
O75197	Q9UNW1	0.05084740370512
Q9NR22	Q9NYK5	0.05084740370512
Q9NXG6	Q9NYS0	0.05084740370512
Q9Y4R8	O00219	0.05084740370512
Q9HBW0	Q14118	0.05084740370512
Q92859	Q9UHL4	0.05084740370512
P78504	O15118	0.05084740370512
P83916	Q6ZN06	0.05084740370512
P57735	Q6TCH7	0.05084740370512
Q9C029	Q9H4H8	0.05084740370512
Q9H496	O14944	0.05084740370512
Q9Y4P3	P51828	0.05084740370512
Q9BYD2	Q9NUL5	0.05084740370512
Q9UJY1	Q96TA1	0.05084740370512
P82675	Q9NUL5	0.05084740370512
Q5T653	Q499Z4	0.05084740370512
Q8IXM3	Q9NUL5	0.05084740370512
Q9UJT0	Q8IUF1	0.05084740370512
Q9UKU6	P39060	0.05084740370512
O60669	Q96KA5	0.05084740370512
P55265	Q9NUL5	0.05084740370512
Q9UN88	Q8IYS2	0.05084740370512
Q9NUL5	Q9NYK5	0.05084740370512
Q8N5N7	Q499Z4	0.05084740370512
Q8WWN8	Q8TCU4	0.05084740370512
P10619	Q9H9K5	0.05084740370512
O60669	Q9UG56	0.05084740370512
Q96EH3	Q9NR22	0.05084740370512
Q9BQ95	Q9Y5Q0	0.05084740370512
O14681	O95471	0.05084740370512
Q9Y399	Q9NUL5	0.05084740370512
Q92729	P61647	0.05084740370512
P42224	Q9UJT0	0.05084740370512
A0AV02	Q96ER3	0.05084740370512
Q96K37	O95471	0.05084740370512
P52824	Q7Z333	0.05084740370512
Q00341	Q9Y251	0.05084740370512
Q499Z4	P62995	0.05084740370512
Q8IUY3	P83111	0.05084740370512
Q13535	P13726	0.05084740370512
Q13753	Q13683	0.05084740370512
80086	Q9UBZ9	0.05084740370512
P42345	Q6PJF5	0.05084740370512
P55011	P51828	0.05084740370512
O60493	Q53EP0	0.05084740370512
Q03405	Q13683	0.05084740370512
Q499Z4	Q9NX20	0.05084740370512
Q15166	Q8IYS2	0.05084740370512
Q8IYB7	Q8NCD3	0.05084740370512
Q8WYP5	O60669	0.05084740370512
Q8N6R0	Q7L7V1	0.05084740370512
Q6AZY7	Q9H4F1	0.05084740370512
Q13405	Q8IV48	0.05084740370512
P39060	Q9H9K5	0.05084740370512
P35475	Q9NYS0	0.05084740370512
O43157	Q12797	0.05084740370512
Q14249	Q08AF3	0.05084740370512
Q9NUL5	Q9BYD6	0.05084740370512
Q99805	O95471	0.05084740370512
P21583	O00267	0.05084740370512
P78504	Q8IWF2	0.05084740370512
Q6P1L8	Q499Z4	0.05084740370512
P04049	P98172	0.050847340375185
Q5T749	O75330	0.050847191363573
P01040	Q32MZ4	0.050847191363573
P01040	Q4ZG55	0.050847191363573
Q9UBV2	Q96DX4	0.0508471354842186
Q9NZ45	Q969S8	0.0508471094071865
Q96M60	Q99816	0.0508470684289932
Q9HCU4	Q12864	0.0508470684289932
Q9NPA0	Q3YEC7	0.0508470647037029
Q9UHR5	Q63HK5	0.0508470311760902
O43913	P33121	0.0508469454944133
Q9H173	P23284	0.0508468821644783
P68363	Q08AF3	0.050846841186285
P08237	P04899	0.0508465655148029
O43822	Q00839	0.0508465096354484
Q14802	Q9BXW9	0.0508465096354484
Q8N5N7	Q9H4L5	0.0508464500308036
P06576	Q8TD08	0.0508464276790618
Q13610	Q8IZH2	0.0508464239537715
Q92797	Q8IU81	0.0508463233709335
Q6P6C2	Q5VY43	0.0508463010191917
Q2M1P5	Q5TC82	0.0508462898433208
Q71U36	P22223	0.0508462861180305
Q9UQL6	P27348	0.0508460476994514
P01889	Q9H0W5	0.0508460327982902
Q9NNW7	P47985	0.0508460141718387
O15496	Q8NCE0	0.0508459769189357
P40937	Q9BXW9	0.0508459061384201
O43709	P61247	0.050845842808485
O94813	Q1ED39	0.0508458167314529
Q8N392	P48960	0.0508457794785499
Q6NUI2	Q8N539	0.0508457794785499
Q7Z406	Q9UI42	0.0508456565439701
Q00341	Q7Z3J3	0.0508456528186798
Q9Y4E1	P18077	0.0508456528186798
B2RTY4	Q9UBB6	0.0508456379175186
Q86WK6	Q8IZ52	0.0508454702794551
Q8NEJ9	Q12872	0.0508454702794551
Q9Y5J1	Q6NZY4	0.0508454069495201
Q96AE7	P33121	0.0508453287184238
P01903	Q9Y277	0.0508453138172626
Q92911	Q9NX63	0.0508452728390693
Q6MZP7	Q9Y2U8	0.0508452504873275
P11166	Q8TED1	0.0508452244102954
Q7LGA3	Q9Y2E8	0.0508451908826828
Q8TDH9	Q9BVJ6	0.0508451722562313
Q9HC73	P30825	0.0508451536297798
Q53TS8	Q8WVV4	0.0508450791239738
Q99816	Q9BUY7	0.0508450791239738
Q8IWL1	Q7L0J3	0.0508450791239738
P12319	Q7L0J3	0.0508450791239738
Q8TAY7	O75179	0.0508450791239738
Q9H0U9	Q9UBK5	0.0508450791239738
O60895	Q9NX20	0.0508450791239738
Q8N4W6	P78362	0.0508450791239738
204010	O60518	0.0508450791239738
Q8NEX6	P11498	0.0508450791239738
Q8IZN7	Q5T4B2	0.0508450791239738
200420	O60518	0.0508450791239738
Q8WWF8	O60518	0.0508450791239738
O60518	148203	0.0508450791239738
Q15386	O60427	0.0508450753986835
Q99741	Q8TBM8	0.0508450753986835
O15218	Q96AG4	0.0508450604975223
P30519	Q92597	0.0508449263870716
Q02338	Q7Z6Z7	0.0508448854088783
Q9Y3A6	A0AVF1	0.0508448295295238
P82970	Q6YP21	0.0508446954190731
Q5T160	O60337	0.0508445054292678
O75489	P02786	0.0508443415164947
Q7Z736	Q9H0A8	0.0508443415164947
P43034	P52272	0.050844270735979
Q8N141	Q9Y2Q9	0.0508442558348178
Q6ZUX7	O75787	0.0508442558348178
Q9H015	Q9Y4P3	0.0508442558348178
Q8NDX9	Q96MX6	0.0508442558348178
Q5SNT2	Q9UNE0	0.0508442223072052
B2RNN3	P78346	0.0508442223072052
Q9HBX9	Q9H061	0.0508442223072052
Q8N699	Q9BXS4	0.0508442223072052
P40938	Q8WTT0	0.0508442223072052
O95072	O43164	0.0508442223072052
Q9C0B7	Q5VXU3	0.0508442223072052
Q9NPB3	P40938	0.0508442223072052
P78310	P59542	0.0508442223072052
Q9BXS4	O15218	0.0508442223072052
P14138	P78346	0.0508442223072052
Q9H061	Q5T700	0.0508442223072052
Q9UL15	A0PJX4	0.0508442223072052
Q9BXS4	P56851	0.0508442223072052
Q8NI32	Q5T4B2	0.0508441403508186
O43502	Q6PJG6	0.050844132900238
Q30KQ6	Q7Z739	0.0508440285921096
Q6E0U4	P04406	0.0508440099656581
P43007	Q9BVV7	0.050843957811594
Q14739	Q9C0K1	0.050843708217144
O75354	P98164	0.0508436970412731
Q9Y394	Q9C0E2	0.0508436113595962
Q9UJC5	P08754	0.0508435629308223
Q9H7F0	Q96TA1	0.0508434735238552
P46778	Q6S8J3	0.0508434176445007
Q9NXW2	P53367	0.0508434139192104
P23142	Q969V3	0.0508434139192104
P55058	O00258	0.0508434064686298
O60262	P61218	0.0508434064686298
P49674	O14965	0.0508433580398559
O00161	Q6GMV3	0.0508432872593402
O96005	O75072	0.0508432872593402
Q86WJ1	Q58EX7	0.0508432872593402
P31641	P38435	0.0508432872593402
O95352	Q8WV60	0.0508432872593402
Q5SNT2	Q9Y5F1	0.0508432872593402
Q8TAM1	Q9NVH1	0.0508432872593402
P28340	146923	0.0508432872593402
Q16795	Q8IVT5	0.0508432872593402
Q96AN5	Q9HBR0	0.0508432872593402
Q12931	P02538	0.0508432239294052
Q16706	O14925	0.050843171775341
P38159	Q7L2J0	0.0508431233465671
O00165	Q6ZQN7	0.0508431047201156
Q9UBU6	P78348	0.050843097269535
Q15526	Q9H2H9	0.0508430525660514
O15439	Q8IY17	0.0508430525660514
Q96JJ7	Q9ULQ1	0.0508430525660514
Q2NKJ3	Q7Z6M1	0.0508430525660514
Q2NKJ3	Q9NVH1	0.0508430525660514
Q5HYI8	Q63HN8	0.0508430525660514
Q9NXW2	Q9H4F1	0.0508430525660514
Q9BZX2	Q9NZ08	0.0508430525660514
Q6NXR4	Q12797	0.0508430525660514
O43422	Q14671	0.0508430525660514
O15439	Q9BT22	0.0508430525660514
Q9BQE5	P18031	0.0508430451154708
Q96ME7	Q9BYW2	0.0508430041372776
P62805	O00303	0.0508429557085037
Q04323	Q9BSV6	0.0508429370820522
Q15428	Q9BVI4	0.0508429110050201
P02810	P07437	0.0508428998291492
Q4ZIN3	Q9H1B5	0.0508428961038589
Q9Y520	P78346	0.0508428812026977
Q6DN90	Q8TBP6	0.0508428700268268
P14923	Q6NS38	0.0508428663015365
Q8IVU9	P0C0S8	0.0508428066968917
P04070	Q8NCE0	0.0508427284657955
Q9Y6F7	O00193	0.0508427172899246
Q8N6Y2	Q9BSH4	0.0508427172899246
P08579	Q8TDN6	0.050842635333538
Q9BX79	P05023	0.050842598080635
Q9BRX8	Q9NRC1	0.050842598080635
P05023	O43868	0.050842598080635
P05023	O60500	0.050842598080635
P05023	Q9BXT2	0.050842598080635
Q71RC9	O14654	0.050842598080635
P05023	Q6UWI2	0.050842598080635
P05023	Q9H313	0.050842598080635
Q6DKJ4	Q8WWR8	0.0508425533771514
Q96ES6	Q9Y6C9	0.0508425273001194
P08648	P11117	0.0508424490690231
Q9Y3P9	O95777	0.0508424304425716
Q9NNW5	Q12879	0.0508422516286373
Q8NBZ0	O15212	0.0508421845734119
O95487	P05783	0.0508421473205089
Q9BW66	P11142	0.0508421324193477
Q9Y4P3	P10589	0.0508419759571552
Q3ZCW2	P62314	0.0508419685065746
Q00341	Q13123	0.0508419200778007
Q8NBQ5	Q9Y6C5	0.0508419163525104
Q9Y6C5	Q9Y6I9	0.0508419163525104
Q9BQT8	Q4KMZ8	0.0508419163525104
O60895	Q5BJH7	0.0508419163525104
P27544	O15218	0.0508419163525104
Q12999	Q96G23	0.0508419163525104
Q5BJH7	P30531	0.0508419163525104
P62699	Q969E3	0.0508419163525104
Q86UW2	Q9BQT8	0.0508419163525104
Q99805	P17787	0.0508419163525104
Q13253	Q9NY12	0.0508419163525104
Q8N5C6	Q14137	0.0508419089019298
P01127	Q9UII4	0.0508418940007686
Q9H0S4	Q15155	0.0508418455719947
O43745	P04899	0.0508418008685112
Q9BW27	Q9NX61	0.05084178596735
Q8TCG2	Q8IWZ3	0.0508415289223194
O75146	P60981	0.0508414208889007
P25205	Q9Y6B2	0.0508413463830947
P51153	Q5RI15	0.0508413352072238
Q9H0U9	Q8IYS2	0.0508411526679992
Q96CP6	P04844	0.0508408024907112
P52655	Q6P1X5	0.0508406311273574
Q3T906	Q8TAD4	0.0508405268192291
Q6PJG6	A6NKZ8	0.0508405268192291
Q6PI48	Q96RD7	0.050840463489294
P63027	P51571	0.0508404225111007
Q9UNA3	Q9NWW5	0.0508402436971664
Q9NZJ5	P42224	0.0508400723338127
Q9UBS4	O94826	0.0508400537073612
Q8NBJ5	O94905	0.0508400201797485
Q9NRB3	Q9UIQ6	0.0508399307727813
Q9BPX3	A7E2V4	0.0508398115634918
Q9P013	Q9UBI6	0.0508398041129112
Q8NEY1	Q8WUM9	0.0508397184312343
P56537	Q6ZU80	0.0508396960794925
Q53H96	Q13309	0.0508396737277507
Q15434	O94906	0.0508396439254283
P22087	Q5TCS8	0.0508396029472351
Q96AA3	Q9NS64	0.0508395209908485
P17655	Q9HC35	0.0508394725620746
P05423	Q9UL15	0.05083929002285
Q14320	Q8NFN8	0.0508391000330448
Q14320	P21580	0.0508391000330448
Q14320	Q1RMZ1	0.0508391000330448
P08648	100507680	0.0508389957249164
P00403	Q6UWD8	0.0508389174938201
O14967	Q7Z4R8	0.050838753581047
O76061	O94991	0.050838753581047
P16150	P07437	0.0508386753499507
P33121	Q6V0I7	0.0508386678993701
Q6PI48	Q9BRK5	0.0508386641740798
P57678	Q96ES6	0.0508386604487896
A1XBS5	Q7Z4V5	0.0508385300636291
O95714	Q9HC36	0.0508384071290493
P35270	Q96FW1	0.050838403403759
Q02952	Q9Y2X9	0.0508383885025978
146923	Q9Y5Y2	0.0508383624255657
Q562R1	Q9NQ33	0.0508382953703403
O60704	O60512	0.0508382841944694
P00403	Q14953	0.0508382134139537
P56589	Q14689	0.0508381314575672
Q8IYB8	P30566	0.0508380532264709
Q9HCC6	P54652	0.0508379414677619
P54652	Q6P050	0.0508379414677619
Q8NEE8	P54652	0.0508379414677619
Q14966	Q9P244	0.0508379153907299
O75665	Q9NTJ3	0.0508378744125366
Q9H5Q4	O14763	0.0508378595113754
Q9BRK5	Q9Y646	0.0508378557860851
Q14202	Q3ZCM7	0.0508378408849239
Q16850	Q9NS64	0.0508377775549888
Q8IUC8	Q9H112	0.0508377775549888
P35504	Q99758	0.0508377775549888
P04141	Q06481	0.0508377775549888
Q8IZD6	Q16850	0.0508377775549888
Q8NC51	Q9Y388	0.0508377477526664
Q9NQ11	Q96AG4	0.0508377477526664
P22612	O00754	0.0508377477526664
Q96BY9	P04350	0.0508377477526664
P21359	Q5SZK8	0.0508377477526664
Q8IZ07	O75150	0.0508377477526664
Q13459	Q8NF99	0.0508377104997634
O75882	Q9BXJ5	0.0508376955986022
Q6UXX5	P04350	0.0508376881480217
Q15493	P04350	0.0508376881480217
Q7Z4J2	P04350	0.0508376881480217
A6NKK0	P04350	0.0508376881480217
Q13520	P04350	0.0508376881480217
Q04844	P04350	0.0508376881480217
Q8NH16	P04350	0.0508376881480217
Q96GZ6	P04350	0.0508376881480217
Q9Y291	Q14593	0.0508376657962799
Q9BT17	Q8NCW6	0.0508376657962799
Q8WUM9	Q8N8Z6	0.0508376657962799
Q96EC8	Q9UFG5	0.0508376657962799
A6NFQ2	P56378	0.0508376657962799
Q8NDZ2	P56378	0.0508376657962799
P19634	Q7Z7N9	0.0508376657962799
Q12770	Q9H6K4	0.0508376657962799
P62841	Q9Y6J0	0.0508376657962799
Q5TH69	Q9BRN9	0.0508376657962799
Q9H9B4	O00217	0.050837654620409
P51617	P39019	0.0508375205099582
Q15155	P62750	0.0508375205099582
Q9BRX2	P78346	0.0508373565971851
P26998	P07437	0.0508373454213142
P29372	P62280	0.0508373267948627
Q15773	Q3SY00	0.0508373081684112
P33908	Q9P2B2	0.0508372075855731
Q9NV96	Q16850	0.0508371815085411
P06753	B2RN74	0.0508371517062187
Q6NUS6	P08118	0.0508370622992515
Q9P1Y5	Q5JSZ5	0.0508369579911232
Q8NHS9	P29966	0.0508368387818336
Q9H3S4	P46459	0.0508368089795112
P61313	Q14137	0.0508367121219635
P57729	Q07065	0.0508367046713829
P26368	Q9BYK8	0.0508367046713829
A6NHR9	Q9NUQ9	0.0508367046713829
Q9NY93	Q8WYA6	0.0508367046713829
Q5VT52	O95218	0.0508366227149963
Q14966	Q14980	0.050836618989706
Q13813	P28066	0.050836581736803
Q9BUJ0	Q9H0H0	0.0508364364504814
Q9BUB7	O95136	0.0508363805711269
Q8TB96	Q9ULF5	0.0508363619446754
Q5T280	Q6NUK4	0.0508363433182239
Q9NVW2	Q13291	0.0508363246917724
Q8NAV1	O75150	0.0508363246917724
Q8IZY2	Q96GQ5	0.0508362129330635
Q13443	Q9NWM8	0.0508362129330635
Q9NQ11	O43292	0.0508362054824829
283458	P48637	0.0508361235260963
Q9HCN8	Q9BY71	0.0508360490202903
Q16342	P08865	0.0508358851075172
P08708	P46776	0.050835832953453
P42701	P06733	0.0508357919752597
Q9H8G2	Q6DKI1	0.0508357547223567
P13612	Q53EU6	0.0508356429636478
P07996	P80303	0.0508355759084224
Q96F63	P83876	0.0508352257311344
O94782	Q96TA1	0.0508352257311344
P26232	O00273	0.0508352257311344
P83876	Q9H840	0.0508352257311344
Q9NRD9	Q9H2U2	0.0508352257311344
O95674	Q9H1K4	0.0508351400494575
Q8IZA3	Q9BWF3	0.0508351288735866
O95248	Q9UJA3	0.0508351139724254
P04843	Q96J42	0.0508350394666194
Q86SQ0	Q8N8E3	0.0508348010480403
Q03135	Q8IXI1	0.0508347600698471
Q5VV42	Q8WWB7	0.0508347302675247
O95232	P37108	0.050834622234106
Q9Y6Z7	Q13409	0.0508344918489456
Q8IZP0	P0CG47	0.0508343614637851
Q7Z3F1	P25705	0.0508342646062374
Q92600	P49848	0.0508342236280441
P63151	Q9Y2T4	0.0508341528475284
Q9NUL3	Q8NEY8	0.0508341416716575
P31942	Q96L12	0.0508340410888195
P49761	P52298	0.0508339740335941
P33527	Q6YHK3	0.0508339591324329
P15559	O60762	0.0508339293301105
Q13519	P46821	0.0508339069783687
Q6W0C5	Q5W0B1	0.0508339069783687
P09661	Q9Y2U2	0.0508338920772075
P62841	Q3SYF9	0.0508338920772075
P62841	9142	0.0508338920772075
Q8IZV2	Q9BVK6	0.0508338883519172
Q9HDC9	Q9H974	0.0508337840437889
Q13117	C9JLW8	0.0508337095379829
Q9Y2A7	P05166	0.0508336499333381
Q9UJZ1	P18206	0.0508336201310157
Q5VV42	O95754	0.0508336052298545
P43005	Q12907	0.0508335940539836
Q96KA5	Q9BXS9	0.0508335679769516
P51452	P31942	0.0508334338665008
Q96HD1	P45880	0.0508334264159202
Q9BUT9	P07947	0.0508333146572113
P50991	Q495B1	0.0508332476019859
O95886	P07900	0.0508331656455993
Q9P0J6	P38646	0.0508331656455993
Q5QNW6	Q9Y450	0.0508331656455993
P83916	O00763	0.0508331656455993
Q9P0J6	P11142	0.0508331656455993
O95886	P08238	0.0508331656455993
Q9UFF9	P62241	0.0508331656455993
P11142	O95886	0.0508331656455993
Q9UFF9	Q9NR30	0.0508331656455993
P50990	Q9P0J6	0.0508331656455993
P62241	Q9C0C2	0.0508331656455993
Q9P0J6	P0DMV9	0.0508331656455993
Q9P0J6	P23396	0.0508331656455993
P83916	Q5QNW6	0.0508331656455993
O95886	P38646	0.0508331656455993
Q9P0J6	P11021	0.0508331656455993
Q9UFF9	P62753	0.0508331656455993
Q9P0J6	P08238	0.0508331656455993
P05166	Q9Y450	0.0508331656455993
O95886	P11021	0.0508331656455993
Q5QNW6	Q7Z6Z7	0.0508331656455993
Q9P0J6	P07900	0.0508331656455993
O00763	Q9UKE5	0.0508331656455993
O95886	P0DMV9	0.0508331656455993
P50990	O95886	0.0508331656455993
Q8IYB5	Q9HCC0	0.0508331656455993
Q5QNW6	Q96EK5	0.0508331656455993
Q8NC51	O95886	0.0508331656455993
Q14966	O00763	0.0508331656455993
Q6P158	Q96RQ3	0.0508331656455993
Q9ULE6	P05165	0.0508331656455993
Q9UFF9	Q96RQ3	0.0508331656455993
O95886	Q96RQ3	0.0508331656455993
P62826	Q9P0J6	0.0508331656455993
Q9NUL3	Q9ULH7	0.0508331656455993
P78527	A7MCY6	0.0508331656455993
Q9ULE6	O00763	0.0508331656455993
P78527	O95886	0.0508331656455993
Q5QNW6	Q63ZY3	0.0508331656455993
Q8IYB5	P61313	0.0508331656455993
Q9C0C2	Q96RQ3	0.0508331656455993
Q9P0J6	Q96RQ3	0.0508331656455993
O14531	Q5QNW6	0.0508331656455993
P62753	Q9C0C2	0.0508331656455993
Q9P0J6	P62241	0.0508331656455993
Q8IYB5	P62244	0.0508331656455993
Q9P0J6	P06748	0.0508331656455993
Q0PNE2	Q5QNW6	0.0508331656455993
P05787	Q9C0C2	0.0508331656455993
Q5QNW6	O95758	0.0508331656455993
Q9UFF9	P62750	0.0508331656455993
Q9NQC7	P05166	0.0508331656455993
O95886	P67809	0.0508331656455993
Q5QNW6	Q9ULV3	0.0508331656455993
Q5QNW6	Q15691	0.0508331656455993
P78527	O95319	0.0508331656455993
Q9UFF9	Q02878	0.0508331656455993
Q15365	O95886	0.0508331656455993
Q15750	Q5QNW6	0.0508331656455993
Q9P0J6	Q15233	0.0508331656455993
Q92576	Q5QNW6	0.0508331656455993
O95319	Q07021	0.0508331656455993
Q9Y581	P11498	0.0508331656455993
Q08211	Q9P0J6	0.0508331656455993
Q5QNW6	O95239	0.0508331656455993
Q9P0J6	P05165	0.0508331656455993
Q7Z3T8	P05165	0.0508331656455993
Q8IYB5	P05165	0.0508331656455993
O95886	Q15366	0.0508331656455993
O95319	P05165	0.0508331656455993
Q9Y4L1	Q5QNW6	0.0508331656455993
P06733	O95886	0.0508331656455993
O95886	P05165	0.0508331656455993
Q5QNW6	P35241	0.0508331656455993
Q9P0J6	P60709	0.0508331656455993
O75934	O00763	0.0508331656455993
Q9P0J6	P11498	0.0508331656455993
Q9P013	Q5QNW6	0.0508331656455993
P40692	P05165	0.0508331656455993
P05166	P40692	0.0508331656455993
Q9NW13	O00763	0.0508331656455993
O95243	Q5QNW6	0.0508331656455993
O00763	O43426	0.0508331656455993
Q86VM9	O00763	0.0508331656455993
P05787	Q9UNY4	0.0508331656455993
Q5QNW6	Q8TBA6	0.0508331656455993
O95886	P09651	0.0508331656455993
Q5QNW6	P31942	0.0508331656455993
Q5QNW6	P39748	0.0508331656455993
P05787	Q12849	0.0508331656455993
Q9P0J6	P09651	0.0508331656455993
P55795	Q5QNW6	0.0508331656455993
O95886	P46109	0.0508331656455993
Q9HCC0	Q92576	0.0508331656455993
P05166	Q8TE02	0.0508331656455993
O95758	P05165	0.0508331656455993
Q5QNW6	Q9UNE7	0.0508331656455993
Q9NRL2	O00763	0.0508331656455993
O95886	Q06830	0.0508331656455993
Q9Y581	Q5QNW6	0.0508331656455993
Q9Y581	P54886	0.0508331656455993
Q9NQC7	Q9HCC0	0.0508331656455993
O95104	P05166	0.0508331656455993
P05166	Q9NW13	0.0508331656455993
Q96EY7	O00763	0.0508331656455993
Q8IYB5	P62750	0.0508331656455993
O60341	P05166	0.0508331656455993
O60684	O00763	0.0508331656455993
Q8WXA9	O00763	0.0508331656455993
O60684	Q5QNW6	0.0508331656455993
Q8IYB5	Q9NR30	0.0508331656455993
O95886	Q9ULH7	0.0508331656455993
Q8WXA9	P05165	0.0508331656455993
Q9UKE5	P05165	0.0508331656455993
Q9ULE6	P05166	0.0508331656455993
Q9UPN4	Q5QNW6	0.0508331656455993
P78527	Q9P0J6	0.0508331656455993
Q5QNW6	Q9UKE5	0.0508331656455993
Q8IYB5	P39023	0.0508331656455993
Q9NUL3	O00763	0.0508331656455993
Q6P158	Q9ULH7	0.0508331656455993
P08670	O95886	0.0508331656455993
Q9Y5B6	O00763	0.0508331656455993
Q5QNW6	P27824	0.0508331656455993
O95983	Q5QNW6	0.0508331656455993
O00763	P40692	0.0508331656455993
Q9P0J6	P05141	0.0508331656455993
Q9H814	O00763	0.0508331656455993
Q92804	Q5QNW6	0.0508331656455993
Q5QNW6	O00410	0.0508331656455993
O94973	Q5QNW6	0.0508331656455993
P51398	Q9ULH7	0.0508331656455993
Q9HB71	Q5QNW6	0.0508331656455993
Q96GQ7	P05166	0.0508331656455993
O60341	Q5QNW6	0.0508331656455993
P05166	O43426	0.0508331656455993
P05166	Q9BY77	0.0508331656455993
P54886	Q15648	0.0508331656455993
Q13868	Q5QNW6	0.0508331656455993
P05165	P46100	0.0508331656455993
P05166	P46100	0.0508331656455993
P05166	Q9Y2X9	0.0508331656455993
Q8IYB5	P54886	0.0508331656455993
Q8TE02	P05165	0.0508331656455993
P05166	Q9UKY7	0.0508331656455993
Q0PNE2	P05165	0.0508331656455993
Q7Z3T8	P62244	0.0508331656455993
Q96RQ3	Q15648	0.0508331656455993
O95243	P05165	0.0508331656455993
Q9HCC0	Q8TE02	0.0508331656455993
Q8IYB5	P11498	0.0508331656455993
Q92665	Q9ULH7	0.0508331656455993
Q9NQC7	P62244	0.0508331656455993
P05165	O43426	0.0508331656455993
Q14160	Q5QNW6	0.0508331656455993
A7MCY6	O00763	0.0508331656455993
Q8NC51	Q9P0J6	0.0508331656455993
P82933	Q9ULH7	0.0508331656455993
P05166	Q8WXA9	0.0508331656455993
Q9P0J6	Q9ULH7	0.0508331656455993
O94788	O00763	0.0508331656455993
Q9ULE6	Q5QNW6	0.0508331656455993
P05787	Q5UIP0	0.0508331656455993
Q7Z3T8	P05166	0.0508331656455993
P05166	Q969Q0	0.0508331656455993
P05166	O95239	0.0508331656455993
Q16527	P05165	0.0508331656455993
Q8TEU7	P05165	0.0508331656455993
O95886	P05166	0.0508331656455993
Q9HCC0	O95239	0.0508331656455993
Q5QNW6	Q96R06	0.0508331656455993
O95319	Q06830	0.0508331656455993
Q15365	Q9P0J6	0.0508331656455993
O95239	P05165	0.0508331656455993
Q15648	P05165	0.0508331656455993
O95319	O00763	0.0508331656455993
O95319	P62263	0.0508331656455993
O95319	P62081	0.0508331656455993
Q9NQC7	P05165	0.0508331656455993
Q15750	O00763	0.0508331656455993
O95319	Q9ULH7	0.0508331656455993
Q8IYB5	P05166	0.0508331656455993
P46781	O95319	0.0508331656455993
O95319	P60709	0.0508331656455993
Q9Y581	P05165	0.0508331656455993
O95319	P61313	0.0508331656455993
Q9Y581	P05166	0.0508331656455993
Q92576	O00763	0.0508331656455993
P05166	Q08170	0.0508331656455993
Q9Y581	O00763	0.0508331656455993
Q9HCC0	Q9NRL2	0.0508331656455993
Q9UQ80	Q5QNW6	0.0508331656455993
Q5QNW6	Q13561	0.0508331656455993
Q92576	P62244	0.0508331656455993
O95239	O00763	0.0508331656455993
Q9HCC0	Q9ULV3	0.0508331656455993
Q9P0J6	P62750	0.0508331656455993
Q969Q0	P05165	0.0508331656455993
P67809	Q9C0C2	0.0508331656455993
P06748	O95886	0.0508331656455993
Q08170	P05165	0.0508331656455993
O75376	P05165	0.0508331656455993
Q5QNW6	O00422	0.0508331656455993
Q9Y581	Q96RQ3	0.0508331656455993
O95319	P05787	0.0508331656455993
Q9Y581	P46109	0.0508331656455993
O95319	Q13085	0.0508331656455993
P11498	O95886	0.0508331656455993
O95886	Q15233	0.0508331656455993
Q9Y581	P05787	0.0508331656455993
P05166	A7MCY6	0.0508331656455993
O60716	Q5QNW6	0.0508331656455993
A0MZ66	P05165	0.0508331656455993
Q9Y581	Q13085	0.0508331656455993
O95487	Q5QNW6	0.0508331656455993
Q5QNW6	Q9Y5L0	0.0508331656455993
O95319	P05166	0.0508331656455993
Q9P0J6	P05166	0.0508331656455993
Q92576	P05166	0.0508331656455993
O75376	P05166	0.0508331656455993
O00763	P19784	0.0508331656455993
P62244	Q8TE02	0.0508331656455993
Q5QNW6	P40692	0.0508331656455993
Q5QNW6	O94788	0.0508331656455993
Q5QNW6	O43426	0.0508331656455993
Q5QNW6	P25054	0.0508331656455993
Q5QNW6	Q9UHV9	0.0508331656455993
Q9P0J6	P25705	0.0508331656455993
Q5QNW6	Q8WUY9	0.0508331656455993
O00358	Q5QNW6	0.0508331656455993
Q5QNW6	P43246	0.0508331656455993
Q9UKN8	Q5QNW6	0.0508331656455993
Q9BUQ8	Q5QNW6	0.0508331656455993
P50225	Q5QNW6	0.0508331656455993
O95243	O00763	0.0508331656455993
P20042	Q5QNW6	0.0508331656455993
Q9Y399	O00763	0.0508331656455993
Q5QNW6	Q8TEU7	0.0508331656455993
Q5QNW6	Q02241	0.0508331656455993
Q5QNW6	Q5UIP0	0.0508331656455993
O95104	Q5QNW6	0.0508331656455993
P51398	O00763	0.0508331656455993
Q9P0J6	P49327	0.0508331656455993
Q5QNW6	Q06124	0.0508331656455993
Q5QNW6	Q9Y5X1	0.0508331656455993
O95104	O00763	0.0508331656455993
P51398	P05787	0.0508331656455993
Q5QNW6	A0MZ66	0.0508331656455993
P35580	Q5QNW6	0.0508331656455993
Q5QNW6	Q15648	0.0508331656455993
O95319	P62244	0.0508331656455993
P05166	Q8WTT2	0.0508331656455993
Q9NQC7	Q5QNW6	0.0508331656455993
Q92576	P05165	0.0508331656455993
Q9Y581	Q9ULH7	0.0508331656455993
P05166	Q8TEU7	0.0508331656455993
P05166	A0MZ66	0.0508331656455993
Q9P0J6	Q06830	0.0508331656455993
Q8NC51	O95319	0.0508331656455993
P05166	Q8WUQ7	0.0508331656455993
Q08211	O95886	0.0508331656455993
Q5QNW6	P19784	0.0508331656455993
P05166	O95758	0.0508331656455993
Q8IYB5	O00763	0.0508331656455993
P50991	Q9P0J6	0.0508331656455993
Q8WUQ7	P05165	0.0508331656455993
Q9GZR7	O00763	0.0508331656455993
Q13085	P40692	0.0508331656455993
Q5QNW6	P46940	0.0508331656455993
Q9Y5Q8	Q5QNW6	0.0508331656455993
Q9P0J6	Q5QNW6	0.0508331656455993
O00763	Q8NI36	0.0508331656455993
Q8IYB5	P05787	0.0508331656455993
Q5QNW6	P62820	0.0508331656455993
P05787	O95886	0.0508331656455993
Q6P158	O00763	0.0508331656455993
Q9P0J6	Q00839	0.0508331656455993
O95319	P46109	0.0508331656455993
O00358	Q13085	0.0508331656455993
Q5QNW6	Q9UKY7	0.0508331656455993
Q9UM54	Q5QNW6	0.0508331656455993
O14974	Q5QNW6	0.0508331656455993
Q8IYB5	Q5QNW6	0.0508331656455993
Q5QNW6	P53621	0.0508331656455993
O95886	Q5QNW6	0.0508331656455993
Q9UFF9	P05787	0.0508331656455993
Q5QNW6	Q6PJT7	0.0508331656455993
Q9P0J6	P21333	0.0508331656455993
O95886	P25705	0.0508331656455993
Q6P1N0	Q5QNW6	0.0508331656455993
Q96GQ7	O00763	0.0508331656455993
Q8TEU7	O00763	0.0508331656455993
O95243	Q13085	0.0508331656455993
Q5QNW6	Q9UNY4	0.0508331656455993
Q9UFF9	P21333	0.0508331656455993
O95886	P21333	0.0508331656455993
Q99460	Q5QNW6	0.0508331656455993
Q7Z3T8	Q5QNW6	0.0508331656455993
Q5QNW6	Q9C005	0.0508331656455993
O00358	O00763	0.0508331656455993
O95886	Q00839	0.0508331656455993
Q9P0J6	P13639	0.0508331656455993
P05787	O95758	0.0508331656455993
Q9BRS2	Q5QNW6	0.0508331656455993
Q9P0J6	P05787	0.0508331656455993
O15294	Q5QNW6	0.0508331656455993
Q13085	O43426	0.0508331656455993
Q13242	O00763	0.0508331656455993
Q9Y5B6	Q5QNW6	0.0508331656455993
Q15654	Q5QNW6	0.0508331656455993
O95886	O00763	0.0508331656455993
Q9Y3B4	O00763	0.0508331656455993
Q99471	Q5QNW6	0.0508331656455993
Q8N8S7	Q5QNW6	0.0508331656455993
Q969Q0	O00763	0.0508331656455993
Q5QNW6	Q9H501	0.0508331656455993
O00763	P82650	0.0508331656455993
Q8WUQ7	O00763	0.0508331656455993
Q5QNW6	P35637	0.0508331656455993
Q9NQG5	Q5QNW6	0.0508331656455993
P05787	Q6P158	0.0508331656455993
Q5QNW6	Q8WUQ7	0.0508331656455993
Q13085	Q969Q0	0.0508331656455993
O75376	Q5QNW6	0.0508331656455993
P20042	O00763	0.0508331656455993
O95886	P68104	0.0508331656455993
O95758	O00763	0.0508331656455993
Q9Y5L0	O00763	0.0508331656455993
Q9BY77	P05165	0.0508331656455993
O95319	P05141	0.0508331656455993
P09884	O00763	0.0508331656455993
Q5QNW6	P15531	0.0508331656455993
Q5QNW6	P52948	0.0508331656455993
Q9NWS0	Q5QNW6	0.0508331656455993
Q5QNW6	P46100	0.0508331656455993
Q8N8S7	O00763	0.0508331656455993
Q13868	P05166	0.0508331656455993
Q9P0J6	P62263	0.0508331656455993
Q99848	P05166	0.0508331656455993
Q8IYB5	Q08211	0.0508331656455993
O75934	P05165	0.0508331656455993
P05166	Q9NRL2	0.0508331656455993
Q9ULV3	P05165	0.0508331656455993
Q9P0J6	P67809	0.0508331656455993
Q92665	O00763	0.0508331656455993
Q13085	Q9NRL2	0.0508331656455993
P06733	Q9P0J6	0.0508331656455993
Q9UFF9	P67809	0.0508331656455993
Q5QNW6	Q16527	0.0508331656455993
Q5QNW6	Q9Y2X9	0.0508331656455993
Q9Y6Y8	Q5QNW6	0.0508331656455993
Q9ULH7	Q15648	0.0508331656455993
Q9ULV3	O00763	0.0508331656455993
Q9P0J6	P46109	0.0508331656455993
P62244	A7MCY6	0.0508331656455993
P05165	Q8WTT2	0.0508331656455993
P05166	Q16527	0.0508331656455993
Q9HCC0	Q15648	0.0508331656455993
O00763	Q16527	0.0508331656455993
Q9P0J6	Q15366	0.0508331656455993
Q9BWJ5	P05166	0.0508331656455993
P50991	O95886	0.0508331656455993
P05166	O75934	0.0508331656455993
Q02878	Q9P0J6	0.0508331656455993
Q9H583	Q5QNW6	0.0508331656455993
Q13868	O00763	0.0508331656455993
Q04917	Q5QNW6	0.0508331656455993
Q7Z4V5	Q5QNW6	0.0508331656455993
Q5QNW6	P09884	0.0508331656455993
O00358	P05166	0.0508331656455993
Q8NG31	Q5QNW6	0.0508331656455993
Q5QNW6	P17980	0.0508331656455993
P05166	Q86VM9	0.0508331656455993
Q5QNW6	Q96M89	0.0508331656455993
O00358	P05165	0.0508331656455993
Q86VM9	P05165	0.0508331656455993
Q5QNW6	Q16637	0.0508331656455993
P62244	Q9ULV3	0.0508331656455993
Q9NRL2	P05165	0.0508331656455993
O95104	P05165	0.0508331656455993
O95319	Q5QNW6	0.0508331656455993
Q9Y5B6	P05166	0.0508331656455993
Q0PNE2	P05166	0.0508331656455993
P50570	Q5QNW6	0.0508331656455993
O95886	P54886	0.0508331656455993
Q9Y5B6	P05165	0.0508331656455993
Q15648	P46109	0.0508331656455993
P05166	Q9ULV3	0.0508331656455993
Q5QNW6	Q8TE02	0.0508331656455993
A7MCY6	P05165	0.0508331656455993
O95243	P05166	0.0508331656455993
Q9UFF9	Q5QNW6	0.0508331656455993
Q9BY77	O00763	0.0508331656455993
Q9BWJ5	O00763	0.0508331656455993
P62826	O95886	0.0508331656455993
P62805	Q5T481	0.0508331656455993
Q5UIP0	Q9ULH7	0.0508331656455993
Q8NDI1	Q5QNW6	0.0508331656455993
P52272	Q9P0J6	0.0508331656455993
P52272	Q9C0C2	0.0508331656455993
O95886	P40227	0.0508331656455993
Q9UFF9	P52272	0.0508331656455993
Q9UPT8	Q9HCC0	0.0508331656455993
Q9P0J6	P49368	0.0508331656455993
Q5T481	O00763	0.0508331656455993
A6NKD9	Q5QNW6	0.0508331656455993
Q58A45	P05165	0.0508331656455993
O95886	P62241	0.0508331656455993
O95886	P39023	0.0508331656455993
Q9P0J6	Q9HCC0	0.0508331656455993
O95886	P62750	0.0508331656455993
O95886	P23396	0.0508331656455993
O95886	P15880	0.0508331656455993
Q9HCC0	Q9Y5B6	0.0508331656455993
O75376	Q9HCC0	0.0508331656455993
Q5QNW6	P08243	0.0508331656455993
Q8NDI1	O00763	0.0508331656455993
O14974	Q9HCC0	0.0508331656455993
O95886	P17987	0.0508331656455993
P62805	Q9P0J6	0.0508331656455993
O95243	Q9HCC0	0.0508331656455993
Q8NDI1	P05165	0.0508331656455993
O95886	P05141	0.0508331656455993
O95886	Q9NR30	0.0508331656455993
P82675	O00763	0.0508331656455993
O95886	P49327	0.0508331656455993
Q5QNW6	Q9C0C2	0.0508331656455993
Q5QNW6	Q9BX63	0.0508331656455993
Q9NQ29	O00763	0.0508331656455993
P20290	Q5QNW6	0.0508331656455993
P05166	Q8NI36	0.0508331656455993
Q9UPT8	Q5QNW6	0.0508331656455993
Q96JM3	P05165	0.0508331656455993
Q9P0J6	P17987	0.0508331656455993
Q9UPT8	P05165	0.0508331656455993
Q9HCC0	Q9C0C2	0.0508331656455993
Q9HCC0	O95886	0.0508331656455993
P62753	O95886	0.0508331656455993
P49368	O95886	0.0508331656455993
Q8NDI1	P05166	0.0508331656455993
Q9P0J6	Q07021	0.0508331656455993
Q9P0J6	Q9NR30	0.0508331656455993
Q9P0J6	P49411	0.0508331656455993
Q9P0J6	P40227	0.0508331656455993
P46781	O95886	0.0508331656455993
Q9P0J6	P07437	0.0508331656455993
O95886	P62081	0.0508331656455993
Q5QNW6	O00154	0.0508331656455993
Q58A45	Q5QNW6	0.0508331656455993
Q5QJE6	P05166	0.0508331656455993
Q9HCC0	O43426	0.0508331656455993
Q96JM3	O00763	0.0508331656455993
Q5QNW6	Q9Y2L1	0.0508331656455993
O95886	P62244	0.0508331656455993
Q99497	Q5QNW6	0.0508331656455993
O95886	P60709	0.0508331656455993
Q9HCC0	A7MCY6	0.0508331656455993
O95886	P62263	0.0508331656455993
Q9C0C2	Q9NR30	0.0508331656455993
Q9HCC0	Q7Z3T8	0.0508331656455993
P62805	O95886	0.0508331656455993
O95886	P07437	0.0508331656455993
P62424	O95886	0.0508331656455993
Q96JM3	Q5QNW6	0.0508331656455993
P82933	O00763	0.0508331656455993
O00763	Q15648	0.0508331656455993
O95782	Q5QNW6	0.0508331656455993
Q9BT92	Q5QNW6	0.0508331656455993
Q9P0J6	Q13085	0.0508331656455993
O95886	P13639	0.0508331656455993
Q5QNW6	A7MCY6	0.0508331656455993
Q5QNW6	Q9BY77	0.0508331656455993
Q6PJT7	O00763	0.0508331656455993
Q99871	Q5QNW6	0.0508331656455993
Q5QNW6	Q13492	0.0508331656455993
Q9P0J6	O00763	0.0508331656455993
Q9P0J6	P68104	0.0508331656455993
O00358	P62244	0.0508331656455993
Q5T481	P60709	0.0508331656455993
Q02878	O95886	0.0508331656455993
O14974	P05165	0.0508331656455993
P62805	O95239	0.0508331656455993
Q92552	O00763	0.0508331656455993
Q9UPT8	P05166	0.0508331656455993
Q58A45	O00763	0.0508331656455993
O95886	Q07021	0.0508331656455993
Q9HCC0	O95104	0.0508331656455993
Q5QNW6	Q9UQN3	0.0508331656455993
P52272	O95886	0.0508331656455993
P62805	A7MCY6	0.0508331656455993
O95886	Q13085	0.0508331656455993
Q96CS2	Q5QNW6	0.0508331656455993
O95886	P49411	0.0508331656455993
Q5QNW6	O15084	0.0508331656455993
P05166	Q5JTH9	0.0508331656455993
Q5T481	Q9HCC0	0.0508331656455993
Q5T481	P05166	0.0508331656455993
Q5QNW6	O43379	0.0508331656455993
Q96JM3	Q13085	0.0508331656455993
Q5T481	P05165	0.0508331656455993
Q9UPT8	O00763	0.0508331656455993
Q5T481	Q5QNW6	0.0508331656455993
Q96JM3	P05166	0.0508331656455993
Q5T481	P62244	0.0508331656455993
Q5QJE6	P05165	0.0508331656455993
P61313	O95886	0.0508331656455993
O95319	P49327	0.0508331656455993
Q99523	Q5JTB6	0.0508331283926963
P56748	O75695	0.0508331283926963
Q99523	Q5UE93	0.0508331283926963
O00587	Q99523	0.0508331283926963
O75695	Q6MZM9	0.0508331283926963
O75695	Q9BZR9	0.0508331283926963
O43614	Q99523	0.0508331283926963
Q5JTZ5	O75695	0.0508331283926963
P42677	Q9Y5G3	0.050833024084568
P11142	P24863	0.0508330054581165
Q9UKD2	Q9NP66	0.0508330017328262
O60313	Q9UET6	0.0508328042924404
P30046	P20132	0.0508326850831508
Q99436	P48357	0.0508326515555381
Q9BZG8	Q9UGI8	0.0508326217532157
Q9H0V9	Q9BPY3	0.050832599401474
Q96S66	P21802	0.050832599401474
Q00444	P40939	0.050832562148571
P52789	Q9NUQ8	0.0508325584232807
O14497	Q9HCS7	0.050832524895668
Q8IUH5	O95373	0.0508324988186359
Q2M2I8	P11274	0.0508322641253471
Q8N1N4	Q9Y5Z7	0.0508322492241859
P08579	Q92800	0.0508322492241859
A6NMB9	Q9Y5Z7	0.0508322492241859
Q04844	Q9Y5Z7	0.0508322492241859
P08579	388882	0.0508322492241859
Q8WWI5	Q8NAT1	0.0508321449160575
O15294	O75822	0.0508321039378643
Q99755	Q9HBE1	0.0508320555090904
O15020	Q4G0N4	0.0508320555090904
Q9BZK7	P62280	0.0508319549262523
Q9UBB4	Q8TB61	0.0508319027721881
Q2TAA5	Q9P2J3	0.0508318543434143
Q9NRE1	Q14126	0.0508317202329635
Q14126	P08833	0.0508317202329635
3493	Q9H1E1	0.0508316308259964
Q7LGA3	O95292	0.0508315563201904
Q9H089	A6ND36	0.0508315376937389
Q9UDX5	Q9H936	0.0508315302431583
P09238	Q9Y512	0.0508315227925777
O60264	Q7L2H7	0.0508315227925777
Q9P1W8	Q9Y512	0.0508315227925777
Q9BUF5	Q5SY16	0.0508314780890941
Q9NP90	O75342	0.0508314706385135
Q96H55	Q92569	0.050831414759159
P14649	Q92870	0.050831351429224
Q9Y277	P07947	0.050831314176321
Q460N5	O75461	0.0508312918245792
Q06033	Q969V3	0.050831276923418
Q14320	Q8N163	0.0508310608565807
Q6PML9	O15091	0.0508310571312904
Q13398	Q96EY7	0.0508309975266456
P49815	Q96T51	0.0508308932185173
Q99683	Q96CS3	0.0508308596909046
P12268	Q9NYI0	0.0508308596909046
O60704	P26599	0.0508307889103889
P60900	P35998	0.0508307330310344
Q8WVC6	Q96NW4	0.0508306361734867
Q7L014	Q8IYB7	0.0508306212723255
Q9H2H9	O75602	0.0508304946124553
P10253	Q9NXW2	0.0508304610848426
Q96DU9	P39019	0.0508304052054882
P12814	P18827	0.0508303977549076
Q86SF2	Q8N2E2	0.0508302971720695
P49765	O60291	0.0508301556110382
P00918	Q6FI81	0.0508301518857479
Q8IY57	Q9NZQ3	0.0508301332592964
P22626	Q9Y4Z2	0.050830103456974
100507703	O15270	0.0508298501372337
O95248	Q14679	0.0508298389613628
Q8TF47	P49711	0.0508298389613628
Q8N8A6	Q32NC0	0.0508298389613628
Q9UJ71	Q16610	0.0508298389613628
Q6P9B9	Q8NI37	0.0508298389613628
Q6GPH6	Q8IWB9	0.0508298389613628
O94761	Q96BR6	0.0508298389613628
Q8N371	Q96ER3	0.0508298389613628
Q96J84	Q15526	0.0508298389613628
O95248	Q96P47	0.0508298389613628
Q9H668	Q9Y297	0.0508298389613628
Q96RR1	Q9H5J8	0.0508298389613628
Q96CP7	Q9UQ90	0.0508298389613628
Q86YW9	P52435	0.0508298389613628
Q96CB8	Q9Y2Z9	0.0508298389613628
Q5T3F8	Q96KR6	0.0508298389613628
Q9NYG2	P36896	0.0508298389613628
Q15573	Q96RR1	0.0508298389613628
Q6P161	Q9UHC7	0.0508298389613628
Q7LGC8	Q24JP5	0.0508298389613628
O15287	P23458	0.0508298389613628
O75915	Q9H3E2	0.0508298389613628
Q6PK04	Q8TF47	0.0508298389613628
Q8TF47	Q13823	0.0508298389613628
O94761	Q9ULM0	0.0508298389613628
O95159	Q2PZI1	0.0508298389613628
Q49A26	Q8TF47	0.0508298389613628
Q8TF47	O95793	0.0508298389613628
Q7Z2W4	Q8TF47	0.0508298389613628
Q6DKI1	Q8TF47	0.0508298389613628
Q9UBQ6	Q96S86	0.0508298389613628
Q96GQ7	Q8TF47	0.0508298389613628
Q9BRJ6	Q8TF47	0.0508298389613628
Q96CB9	Q9NS56	0.0508298389613628
P15309	Q9Y337	0.0508298389613628
Q9NUL3	Q8TF47	0.0508298389613628
Q9NUT2	P00846	0.0508298389613628
O43513	P52435	0.0508298389613628
Q8NEX9	Q9Y337	0.0508298389613628
Q9Y691	P17693	0.0508298277854919
P49006	Q66K79	0.0508297719061374
P49006	Q8NHP7	0.0508297719061374
P49006	Q9HB29	0.0508297719061374
P49006	Q6FHJ7	0.0508297719061374
P49006	Q9NQ94	0.0508297719061374
Q9NZL4	P04004	0.0508296601474285
P62987	O60563	0.0508294515311718
P61073	O60762	0.0508293844759464
Q04917	Q9H307	0.0508290268480777
Q6Y7W6	80336	0.0508289970457553
Q76I76	P09960	0.0508288852870464
P42167	O95416	0.0508288033306598
O00391	Q9UHF1	0.0508287474513053
P00738	P22735	0.0508287474513053
Q9NP72	Q8NEW0	0.0508287101984024
O95197	P98194	0.0508285760879516
Q9H3N1	Q9Y274	0.0508285611867904
Q08945	O15523	0.0508285276591777
O95918	P62195	0.0508283860981464
Q6NUS6	Q496F6	0.05082818120718
Q3SXY8	Q6ZSG2	0.05082818120718
P20719	Q6P1L8	0.0508281774818897
Q9NRC1	Q9BTV4	0.0508281774818897
Q96MM6	P05141	0.0508281365036964
Q9BUF5	Q05639	0.0508280806243419
Q02978	Q9UBX7	0.0508280359208583
O43929	P49810	0.0508279986679554
P38646	Q9BQ13	0.0508278980851173
P62807	Q86V97	0.0508278980851173
Q13888	P43355	0.0508278720080852
Q9BX68	Q5SY16	0.050827782601118
Q96GF1	Q9NQZ7	0.0508276596665382
P25054	Q7Z739	0.050827570259571
P25311	P00367	0.0508275404572486
Q9Y5L0	Q8NBZ7	0.0508273839950561
P61960	Q8IWX8	0.0508273243904113
Q9BTU6	Q562F6	0.0508273169398307
Q16720	Q96EK4	0.0508273057639598
Q9P2P5	Q8N0U8	0.0508273057639598
Q9BVT8	Q9NSK0	0.0508273057639598
Q96KC8	Q9BTN0	0.0508273057639598
Q9NRD5	Q96G97	0.0508273057639598
P51798	P61218	0.0508273057639598
O95249	Q96KC2	0.0508273057639598
Q9NPG4	Q9UJS0	0.0508272722363472
Q9Y5X9	Q8NF37	0.0508272685110569
Q9Y5F3	Q10472	0.0508272647857666
Q14833	P01920	0.0508272647857666
P01920	Q8NG81	0.0508272647857666
P10398	Q9Y5F6	0.0508272647857666
Q5HYI8	P26717	0.0508272647857666
P10398	P21462	0.0508272647857666
Q9H2U9	P01920	0.0508272647857666
O95674	Q9NY28	0.0508272647857666
Q8N699	P36897	0.0508272647857666
A0PK11	Q5HYI8	0.0508272647857666
P10398	O00322	0.0508272647857666
Q7Z442	O95674	0.0508272647857666
P01920	O14638	0.0508272647857666
A1L4L8	P36897	0.0508272647857666
O60894	P36897	0.0508272647857666
O95674	P23276	0.0508272647857666
Q92563	O95674	0.0508272647857666
Q5HYI8	Q63ZE4	0.0508272647857666
P01920	Q13072	0.0508272647857666
Q5HYI8	Q9NS67	0.0508272647857666
Q8IZF5	O95674	0.0508272647857666
O43511	Q5HYI8	0.0508272647857666
P54802	Q6PI48	0.0508272312581539
P55209	Q9UGN5	0.0508272014558315
P50416	Q9Y6I9	0.0508271344006061
P11940	Q92879	0.0508271194994449
Q9UBE0	P41236	0.0508270971477031
Q9BV86	Q1KMD3	0.0508270971477031
Q8N442	Q9BVQ7	0.0508270412683486
Q9UJK0	Q9BSV6	0.0508270114660263
Q13217	Q11206	0.0508269369602203
O94822	Q9H0Q3	0.0508268401026725
Q9NXU5	P62873	0.0508268103003501
Q86T03	O43402	0.0508266016840934
P53621	Q9BSK2	0.0508265942335128
P35670	Q9NUI1	0.0508265942335128
Q9UK39	Q9P2E9	0.0508265942335128
O94901	Q99442	0.0508265271782875
Q9UBV2	Q9Y6N1	0.0508265160024166
Q9Y6H3	Q9Y3B2	0.0508264563977718
Q9NY91	Q6ZT21	0.0508264042437076
P50336	O95900	0.0508263483643531
Q15397	Q969H6	0.0508263371884822
Q6NZI2	Q9H2G4	0.0508263371884822
Q9UN36	Q16610	0.0508263371884822
P55084	Q2PZI1	0.0508263371884822
P23468	Q9H7F0	0.0508263371884822
Q969H6	Q9H8H2	0.0508263371884822
Q969H6	Q8TDD1	0.0508263371884822
100507686	Q8WTV0	0.0508263371884822
P21926	Q92508	0.0508263371884822
Q9UM47	Q641Q3	0.0508263371884822
Q9Y221	Q969H6	0.0508263371884822
Q9H7B2	Q969H6	0.0508263371884822
O95897	P11117	0.0508263371884822
Q9UBQ6	Q641Q3	0.0508263371884822
Q6P161	P46199	0.0508263371884822
O75146	Q7Z4F1	0.0508263371884822
Q9BYG3	Q969H6	0.0508263371884822
Q9UQ90	Q6NUQ4	0.0508263371884822
Q9NX70	Q7Z7A3	0.0508263371884822
Q15050	Q969H6	0.0508263371884822
O43731	Q8N1S5	0.0508263371884822
Q9H8K7	Q96F44	0.0508263371884822
Q96GQ7	Q969H6	0.0508263371884822
O75462	Q9Y6A9	0.0508263371884822
Q9NZM5	Q969H6	0.0508263371884822
O15226	Q969H6	0.0508263371884822
Q9NV66	Q8ND04	0.0508263371884822
Q9H0G5	Q9Y2L1	0.0508262328803539
Q9H3P2	Q9H1A4	0.0508262328803539
P54136	653316	0.0508262291550636
Q9H6R0	P51798	0.0508262105286121
O75909	P13647	0.0508262068033218
P02545	55747	0.0508261770009994
Q9H061	O60725	0.0508261546492576
P46778	P0C5Z0	0.0508260950446128
P46778	Q92563	0.0508260950446128
P46778	P23352	0.0508260950446128
P17655	Q96MM7	0.0508260540664196
O14893	O00115	0.050826046615839
Q9ULW3	Q8NCK3	0.0508260242640972
Q9BQ90	Q3MHD2	0.0508259646594524
Q03519	Q9BZQ6	0.0508259236812591
Q5K4L6	Q9UIW2	0.0508258640766143
Q13573	Q16630	0.0508258230984211
Q8IYS2	Q13257	0.0508258081972599
Q8WU90	Q6PUV4	0.0508257783949375
Q14696	P31939	0.0508257374167442
P16260	Q9H4K7	0.0508257076144218
Q6P1A2	Q9HAS0	0.0508257076144218
P81408	Q8TD43	0.0508257076144218
Q92685	P61073	0.0508257076144218
Q0GE19	Q14849	0.0508257076144218
Q6ICH7	Q86TW2	0.0508257076144218
Q8IUH4	Q9BXJ8	0.0508257076144218
Q5U3C3	A0PK00	0.0508257076144218
Q6ICH7	F2Z333	0.0508257076144218
Q86Y82	Q9ULQ1	0.0508257076144218
Q8IVF2	Q9NPD7	0.0508257076144218
Q9H1U9	6526	0.0508257076144218
Q9BSR8	84919	0.0508257076144218
Q5TB30	P24468	0.0508257076144218
O43808	Q9NY26	0.0508257076144218
P50548	Q14766	0.0508257076144218
O95258	Q5VST6	0.0508257076144218
O94768	Q9H1A3	0.0508257076144218
Q9UDW1	Q9BUV8	0.0508257076144218
O14524	Q08357	0.0508257076144218
Q969S9	Q6P087	0.0508257076144218
Q9UDX5	Q6ZMG9	0.0508257076144218
Q16720	Q8NHS3	0.0508257076144218
Q9UHQ9	P17152	0.0508257076144218
Q6KCM7	O43913	0.0508257076144218
Q5HYI7	Q8NHS3	0.0508257076144218
Q9Y672	Q15041	0.0508257076144218
Q6ZMG9	Q8NBJ4	0.0508257076144218
O14524	Q8NC44	0.0508257076144218
Q92733	O75165	0.0508257076144218
Q8N6S5	Q8NC44	0.0508257076144218
Q53FV1	Q8N6S5	0.0508257076144218
Q96MV1	Q9BVT8	0.0508257076144218
Q9NPG1	Q9Y672	0.0508257076144218
Q14393	Q9Y3Q3	0.0508257076144218
Q5T4D3	Q9BVK2	0.0508257076144218
Q15043	Q8TBE7	0.0508257076144218
6526	O60337	0.0508257076144218
P36383	Q6P1A2	0.0508257076144218
Q96MV1	Q9NW81	0.0508257076144218
Q96AG3	O75110	0.0508257076144218
Q8IWB1	Q8TDW4	0.0508257076144218
Q9H649	Q8NCW6	0.0508257076144218
Q9BRX8	Q9H7F0	0.0508257076144218
Q9H8G1	Q9UII4	0.0508257076144218
Q8NDL9	Q7Z736	0.0508257076144218
Q9UPY5	Q9UL01	0.0508257076144218
Q9BSJ5	Q6NT16	0.0508257076144218
Q9BRX8	Q8NHS3	0.0508257076144218
Q8N2A8	Q9NV92	0.0508257076144218
O95873	Q9GZP9	0.0508257076144218
O15417	P17026	0.0508257076144218
O14524	Q9Y6X5	0.0508257076144218
Q8IVQ6	Q9BSK2	0.0508257076144218
Q9H300	Q96BW9	0.0508257076144218
Q8IYU8	P42338	0.0508257076144218
Q13286	Q8NHS3	0.0508257076144218
P61073	Q5T7M9	0.0508257076144218
Q13286	Q96ET8	0.0508257076144218
O43674	O60427	0.0508257076144218
O60266	P98198	0.0508257076144218
Q09328	A0PJW6	0.0508257076144218
Q9BRX8	Q92838	0.0508257076144218
Q5U3C3	P23634	0.0508257076144218
Q8NAN2	Q5T160	0.0508257076144218
Q8N6M3	O75298	0.0508257076144218
Q13505	Q5TB30	0.0508257076144218
Q13505	Q8NAN2	0.0508257076144218
Q96MH6	O15121	0.0508257076144218
P43250	Q9NV92	0.0508257076144218
Q9UHF5	O75616	0.0508256778120994
Q95460	Q15262	0.050825648009777
Q6UXG2	Q99470	0.0508256182074546
O95232	Q93098	0.0508255958557128
Q9BQ39	Q7Z3K3	0.0508255735039711
Q9Y6J9	P62081	0.050825547426939
P68371	Q9H3T3	0.0508255288004875
Q5T3J3	Q6P4R8	0.0508254319429397
P19338	Q9UKT4	0.0508253760635852
Q8IYL2	Q63ZY3	0.0508253574371337
Q96EY4	Q9NV31	0.0508253425359725
Q96CU9	Q96AY4	0.0508252866566181
Q96KR4	Q13509	0.0508252866566181
O75915	Q6UW78	0.0508252866566181
Q99767	Q96GD4	0.0508252568542957
Q9BU02	Q9HAT2	0.0508250519633293
Q9HB40	P11172	0.0508249849081039
P50579	Q8IXM3	0.050824973732233
O15382	Q96S59	0.0508249104022979
Q8NCS7	P07195	0.0508249029517173
O60353	Q99519	0.0508247949182987
Q9NS69	O15162	0.0508247949182987
Q8WZA1	Q01484	0.0508247949182987
A0A0B4J2D5	Q13363	0.0508247949182987
O14925	Q6PJ21	0.0508247949182987
P78348	P40937	0.0508247949182987
Q9NWU1	Q9H444	0.0508247949182987
Q6NSJ0	P54709	0.0508247949182987
Q9H6R6	O00767	0.0508247949182987
O94808	Q15070	0.0508247949182987
Q5JTJ3	Q96CW5	0.0508247949182987
Q9NTG7	Q969Z0	0.0508247949182987
Q8NFH5	O60739	0.0508247949182987
Q92854	Q14318	0.0508247949182987
Q8NFH5	Q7L9L4	0.0508247949182987
O94808	Q15392	0.0508247949182987
Q96K49	P53985	0.0508247949182987
P37108	Q15269	0.0508247949182987
Q9BWM7	Q5JTJ3	0.0508247949182987
Q29983	Q96GQ5	0.0508247949182987
Q9NRF8	O15360	0.0508247949182987
Q96EY1	Q7L7V1	0.0508247949182987
Q6NSJ0	Q8N490	0.0508247949182987
P78348	Q5RI15	0.0508247949182987
Q75QN2	Q9Y3D6	0.0508247949182987
Q5VW38	Q8NFZ4	0.0508247949182987
Q15293	Q00973	0.0508247949182987
Q70UQ0	Q7L9L4	0.0508247949182987
Q9BWM7	Q8N4V1	0.0508247949182987
Q9H5Q4	Q86XL3	0.0508247949182987
Q8WVZ9	P02792	0.0508247949182987
Q8NI60	Q3MIP1	0.0508247949182987
P78318	Q7L7V1	0.0508247949182987
Q9H857	Q9NZ08	0.0508247949182987
Q3MIP1	Q00325	0.0508247949182987
Q3MIP1	P53007	0.0508247949182987
Q8N490	Q6NXR4	0.0508247949182987
Q9NX00	Q7Z6J6	0.0508247949182987
O14641	P00403	0.0508247949182987
Q96GC5	Q9NWM3	0.0508247949182987
P57678	Q01484	0.0508247949182987
P55084	Q15262	0.0508247949182987
Q9NTX5	Q5VW32	0.0508247949182987
O43567	Q9Y3D6	0.0508247949182987
P78318	Q9NV06	0.0508247949182987
Q02790	Q16563	0.0508247949182987
O94808	Q86Y07	0.0508247949182987
Q9Y232	P05386	0.0508247949182987
Q92989	P35813	0.0508247949182987
Q15185	Q96KB5	0.0508247949182987
O94808	Q9HCU5	0.0508247949182987
Q13546	P04350	0.0508247949182987
P52701	O43567	0.0508247949182987
Q9H4I3	Q9P2K8	0.0508247949182987
O94808	Q8TCT9	0.0508247949182987
Q9H2V7	O94808	0.0508247949182987
Q9NVW2	Q9P2K8	0.0508247949182987
Q9H974	P01033	0.0508247949182987
O94808	Q9H3U1	0.0508247949182987
Q5VW38	Q63HN8	0.0508247949182987
O00754	O75592	0.0508247949182987
Q96DZ1	Q6NSJ5	0.0508247949182987
Q8IWU5	3136	0.0508247949182987
P56589	Q7Z6J6	0.0508247949182987
Q9Y5Z0	Q32P28	0.0508247949182987
Q8TDB4	P16278	0.0508246086537838
Q29980	Q14318	0.0508246086537838
O43399	P54652	0.0508245751261711
Q00978	P56962	0.0508244521915912
P27105	P13667	0.050824400037527
Q8IYH5	Q9ULW3	0.0508242920041084
P53985	Q9NX76	0.0508242584764957
Q9BRU2	Q9UJV9	0.0508241578936576
10896	Q9UJV9	0.0508241578936576
Q5VW38	Q8IZ52	0.050824049860239
Q92747	P40763	0.050824012607336
Q9H3P7	P26439	0.0508238561451435
P61619	Q9Y5L3	0.0508237183094024
P25311	Q13635	0.0508236810564994
P68366	Q92569	0.0508234649896621
Q96NU0	Q9BSK2	0.0508234575390815
Q658P3	Q15836	0.0508234202861785
P05015	O60568	0.0508234053850173
Q4VC05	Q9NUN7	0.0508233904838562
Q3LI70	Q04446	0.0508233904838562
P30084	Q5HYL7	0.0508233904838562
Q86W34	Q9NUN7	0.0508233904838562
Q9NVN3	P08123	0.0508232563734054
Q5T2D2	100507703	0.0508232489228248
Q9H6T0	Q15366	0.0508232153952121
Q9P0L0	Q8N766	0.05082318931818
O00151	Q6P6B1	0.0508231781423091
O75818	Q92917	0.0508231557905674
Q13428	Q9NYY3	0.0508231222629547
Q6NSZ9	Q96HE9	0.0508230626583099
O75683	P51116	0.050822913646698
Q9H857	Q12849	0.050822876393795
Q92551	P18074	0.0508228316903114
P31942	O43760	0.0508227758109569
Q9BYJ9	P08581	0.050822764635086
Q9UHA3	Q96MG8	0.050822764635086
Q96MG8	Q7L3S4	0.050822764635086
Q5SRR4	Q6P4Q7	0.050822727382183
P51805	Q9HCK5	0.0508226603269577
P11498	P01137	0.0508226491510868
O14773	P54652	0.0508225746452808
Q9UNW1	Q8NBS9	0.0508225262165069
O15031	P43007	0.0508223660290241
P43307	Q92621	0.0508223101496696
P23142	P04066	0.0508222728967666
Q99965	Q96SK2	0.05082219094038
P00390	Q15417	0.0508221387863159
Q9UL42	P35226	0.0508221127092838
P51674	O15498	0.0508221127092838
O14966	Q8NGA1	0.0508220978081226
Q9Y2H6	Q8NEN9	0.050822090357542
Q14953	O60762	0.0508219338953495
Q7Z602	Q09666	0.0508217848837375
Q92896	Q01974	0.050821766257286
P51617	Q03431	0.0508217588067054
O60884	Q8TAM2	0.0508216843008995
Q6P9A2	Q9H8M5	0.0508216097950935
Q9BQ70	Q969F9	0.0508216023445129
P38435	Q9Y2B1	0.0508215613663196
Q9H4A9	P78346	0.0508215613663196
P59538	Q96SI9	0.0508214607834816
Q9UKN8	P14625	0.0508214272558689
Q8TDX6	P38646	0.0508214272558689
Q9H4G0	Q16513	0.0508213341236114
Q8NBQ5	O00311	0.0508212782442569
P17655	P58546	0.0508212707936763
Q5JS37	Q10472	0.0508211739361286
Q9NP99	Q9UPN7	0.0508211553096771
P07942	Q9H772	0.0508211553096771
P05026	P20853	0.0508210882544517
P05026	Q5VXT5	0.0508210882544517
P05026	Q8N695	0.0508210882544517
P05026	266553	0.0508210882544517
P05026	Q5GAN3	0.0508210882544517
P05026	Q9NZS2	0.0508210882544517
P05026	P56705	0.0508210882544517
P05026	Q86XD5	0.0508210882544517
Q96A65	Q8TD31	0.0508209392428398
Q99755	Q14137	0.0508209280669689
Q12981	P68431	0.0508209243416786
P35269	Q13085	0.0508208721876144
O15379	Q99707	0.0508208312094211
Q92685	Q6NSJ5	0.0508208163082599
P05067	P16860	0.0508208014070987
P14406	A1L0T0	0.0508207008242607
Q96NM4	O75475	0.0508206747472286
Q01082	Q6PEW1	0.0508205592632293
O14980	P01920	0.0508205406367778
Q9NXB0	P57740	0.050820454955101
Q7L8L6	Q15165	0.050820454955101
P29597	P57678	0.0508203208446502
Q9Y5K6	Q6P9B6	0.0508202537894248
Q7Z7A1	Q9Y4G6	0.0508201643824577
Q9BTT0	P19012	0.0508201643824577
P07355	O75955	0.0508201159536838
O60884	Q96GD4	0.0508199743926525
Q9BUF5	Q99471	0.0508199334144592
O75600	P24387	0.0508197657763958
P11441	O75129	0.0508197024464607
Q9BTA9	Q86U44	0.050819668918848
O15355	Q2TBE0	0.050819668918848
P49848	Q9H9B1	0.050819668918848
Q9NZ08	Q9Y2P4	0.0508196279406547
P41240	P41250	0.0508195348083972
P55082	Q9UET6	0.0508195050060749
P20839	Q9NR31	0.0508194826543331
O43542	O15269	0.0508194155991077
Q9HCJ0	Q92620	0.0508192628622055
Q9NPI6	Q9Y646	0.0508192367851734
Q9Y5Q8	P21980	0.0508192367851734
O14734	Q08708	0.0508190542459487
P26373	Q71RC2	0.0508189685642719
P18850	O95479	0.0508189462125301
P05787	Q7Z406	0.0508189238607883
Q9BQ75	Q9Y383	0.0508188307285308
Q502W6	Q9BQ61	0.0508187934756279
Q96LP2	Q9BQ61	0.0508187934756279
Q9BQ61	O14684	0.0508187934756279
Q96B67	Q9BQ61	0.0508187934756279
Q8IX01	O94887	0.0508187785744667
64599	P14923	0.0508187152445316
Q9BSU1	O95456	0.0508185736835002
Q8IUS5	Q9UL01	0.0508184172213077
Q7L591	Q96CX2	0.0508184134960174
Q9UJS0	Q6P9A2	0.0508184023201465
Q8WUH6	P43003	0.0508183389902114
Q8TCT7	Q96D53	0.0508183054625988
Q9BV38	Q9P275	0.050818283110857
Q9H251	P62847	0.0508182197809219
P56962	Q9ULZ3	0.0508181825280189
Q53HV7	O60318	0.0508181378245353
P02792	Q6ZNB6	0.0508180297911167
P09012	O75365	0.0508177913725376
Q9Y4B4	P07437	0.0508177690207958
P11171	O00192	0.0508177503943443
Q96S66	Q9P0T7	0.0508176684379577
P05067	Q04756	0.0508176423609256
Q9NP64	Q9NY12	0.0508176125586032
Q6PKG0	Q53T94	0.0508175678551197
Q93062	Q9H6X2	0.0508175082504749
P62829	Q8WV83	0.0508174635469913
Q99653	P17706	0.0508174486458301
Q9NVI1	Q9NPA1	0.0508174002170562
Q96DZ1	Q9NRX1	0.050817385315895
P17655	Q9P2K8	0.0508172586560249
Q96L11	Q68CR1	0.050817247480154
P08621	Q9UBU9	0.0508172027766704
O43488	P59536	0.0508171916007995
O43488	P48431	0.0508171916007995
Q9NRX5	Q86U38	0.050817172974348
Q9NUL7	Q9UKL0	0.0508171208202838
P19087	Q9Y4W6	0.050817035138607
Q96N66	O75155	0.0508169420063495
Q13393	Q14257	0.0508169084787368
O14967	O15121	0.0508168488740921
P54368	O15460	0.0508167743682861
O43169	Q9NQC3	0.0508167520165443
O75600	Q15072	0.0508166924118995
Q9H8M5	Q86W92	0.0508166924118995
Q8TCT9	Q08722	0.0508166812360286
O94906	Q8WUD4	0.0508166700601577
P11142	P17693	0.0508165918290615
P02750	P52209	0.0508165843784809
P21399	O75368	0.0508165769279003
P45983	P14625	0.0508165694773197
Q8N511	P57105	0.0508165322244167
Q9BZX2	Q6UWN0	0.0508165135979652
P08473	Q9Y287	0.0508165135979652
Q9BZX2	Q9Y5G3	0.0508165135979652
Q9BV38	P49326	0.0508165135979652
Q9BZX2	P18507	0.0508165135979652
Q9BV38	Q86Y25	0.0508165135979652
Q9Y287	Q86YC3	0.0508165135979652
Q9NXE4	P43119	0.050816424190998
Q9H9P8	O75051	0.0508164092898368
O60488	P61803	0.0508163683116436
Q8IXI1	Q96RP9	0.0508163124322891
P60953	P26358	0.0508163012564182
Q9H501	P32243	0.0508162751793861
O14715	O95613	0.050816211849451
P34932	Q96FN4	0.050816137343645
Q8N6R0	Q14012	0.0508161000907421
Q9H8M5	P78346	0.0508160851895809
Q99575	Q9GZU8	0.0508159808814525
Q00987	100101267	0.0508159734308719
Q96CB9	Q9HC36	0.0508159399032592
Q9Y2B1	Q9H0H0	0.0508159175515174
Q9BSJ8	Q53S58	0.0508157424628734
Q9H871	P03905	0.0508156977593898
Q92903	P08574	0.0508156344294548
P47224	P41252	0.0508156083524227
Q92734	Q8ND25	0.05081557482481
Q8WUH6	Q96A26	0.0508155524730682
P12236	Q9H9P2	0.0508154854178428
Q6UWP8	P11234	0.0508153215050697
Q6P3W7	Q7Z460	0.0508152544498443
P46940	Q7RTS7	0.050815250724554
O15528	Q8NE71	0.0508152283728122
P35579	Q13507	0.0508152246475219
P35579	Q8IV56	0.0508152246475219
Q14160	Q86Y91	0.0508150979876518
Q9NW15	Q8N4V1	0.0508150868117809
3495	Q969V3	0.0508149676024913
O14967	Q9BPW9	0.0508148819208145
Q53R41	Q8WUY1	0.0508148483932018
Q15375	Q8NBP0	0.0508147738873958
A0A0B4J2D5	Q15785	0.0508147440850734
P56134	Q96A54	0.0508147217333316
P00367	Q5T160	0.0508146956562995
Q9Y5Q8	P40429	0.0508146472275257
P0CJ78	Q9NRX2	0.0508145801723003
P62273	Q86UW6	0.0508143529295921
Q05682	Q9UEU5	0.0508142001926898
Q05682	O14957	0.0508142001926898
Q9UK59	Q9HC07	0.0508141852915287
Q02338	Q8N8L6	0.0508141107857227
P45974	P24752	0.0508140921592712
P68363	Q05901	0.0508140288293361
Q96SB4	Q9H869	0.0508138798177242
O75175	P63173	0.0508137978613376
P00533	P43005	0.0508137829601764
O95149	P55769	0.0508137382566928
O95149	P57678	0.0508137382566928
Q9BQT8	Q7Z2K6	0.0508136674761772
P22087	Q92989	0.0508136190474033
Q9Y2G8	P12109	0.0508135817945003
O60508	Q99832	0.0508135445415973
P11413	Q9Y4X0	0.0508135370910167
P35579	Q9HC97	0.0508135259151458
O43913	Q14CZ7	0.0508134961128234
Q6ZT12	Q15818	0.0508134849369525
Q8N0W3	P11498	0.0508134663105011
Q8NCR3	Q9Y5Z4	0.0508133955299854
P59536	Q9Y5Z4	0.0508133955299854
Q13232	Q8N5C7	0.0508132502436637
P02749	Q16836	0.0508131049573421
Q8IUS5	Q96DZ9	0.0508130565285682
P36952	Q07065	0.0508130565285682
Q9H9P2	P49810	0.0508130565285682
P81408	Q9Y5H6	0.0508130565285682
Q92536	Q8TDV0	0.0508130565285682
P09619	Q15842	0.0508130565285682
Q16513	Q14689	0.0508130192756652
Q8N1B4	Q9BRX5	0.0508129261434078
O43805	O43768	0.0508129261434078
Q13332	P25440	0.0508129261434078
Q16787	P11117	0.0508129261434078
Q96SB3	P82094	0.0508129261434078
Q9HAC7	Q9H3U1	0.0508128628134727
Q9H857	Q9BRT2	0.0508127175271511
P51617	Q9C0B6	0.0508125349879264
Q96PC2	P31689	0.0508125238120555
P08697	P0CG47	0.0508124493062496
Q8N490	P54764	0.0508124195039272
Q9BYH1	Q5T9A4	0.0508122965693473
P03928	P54709	0.0508122853934764
P61073	Q9BRX2	0.0508122257888317
P0DMV9	Q9H967	0.0508121773600578
P49419	Q96EZ8	0.050812117755413
P49815	Q8IY17	0.0508120656013488
Q6V0I7	Q5TAQ9	0.0508120656013488
Q15751	Q8IWF2	0.050812043249607
Q9Y385	Q8IUE6	0.0508120357990264
Q12794	Q13257	0.0508120059967041
Q9NVW2	Q8WY54	0.0508119463920593
Q9NXK8	P12273	0.0508119203150272
Q8N6M8	P61619	0.0508119203150272
Q9P003	Q6UW78	0.0508118867874145
P51570	Q14849	0.0508118867874145
Q86Y07	Q969Z0	0.0508118867874145
O15321	Q9UIQ6	0.0508118867874145
Q969N2	P09958	0.0508117862045764
Q02252	Q9BZE1	0.0508117713034153
Q9H0U3	Q9Y3Z3	0.0508117265999317
Q12772	Q9NQZ7	0.0508117116987705
Q9BUL9	Q9NY93	0.0508117116987705
Q9UHQ9	Q24JP5	0.0508117116987705
Q8TEY7	Q7Z4F1	0.0508117116987705
Q6KCM7	O95707	0.0508117116987705
Q8IW92	Q9Y274	0.0508117116987705
Q9HCU5	Q8TE99	0.0508117116987705
Q8TEQ8	Q9Y274	0.0508117116987705
Q9NR48	Q92900	0.0508117116987705
Q09328	Q9BWL3	0.0508117116987705
Q9Y3U8	Q9NR48	0.0508117116987705
Q8WUY8	P03905	0.0508117116987705
Q86T03	Q8TF71	0.0508117116987705
Q68DH5	Q9NRR3	0.0508117116987705
Q9BSJ5	Q96K12	0.0508117116987705
Q8N8L6	Q9HAS0	0.0508117116987705
P43007	Q9NXB9	0.0508117116987705
Q96A26	P41221	0.0508117116987705
P33897	Q96JX3	0.0508117116987705
Q53S58	Q9UPQ8	0.0508117116987705
Q8WVP7	P37287	0.0508117116987705
Q969Y2	Q9UBH6	0.0508117116987705
Q5TH69	Q96H55	0.0508117116987705
P33527	Q8IVQ6	0.0508117116987705
Q96LL9	Q96L58	0.0508117116987705
P04035	O95159	0.0508117116987705
O43826	Q01814	0.0508117116987705
P29992	P54289	0.0508117116987705
P38435	Q9BZM4	0.0508117116987705
Q9NR77	Q8IUR0	0.0508117116987705
O14893	Q13433	0.0508117116987705
Q9Y320	Q9UBV7	0.0508117116987705
Q9H8G1	P62917	0.0508117116987705
A5PL33	Q7Z736	0.0508117116987705
Q70JA7	Q68CQ7	0.0508117116987705
Q7Z388	Q96L58	0.0508117116987705
Q16625	Q13585	0.0508117116987705
Q99943	Q13585	0.0508117116987705
O00124	O43676	0.0508117116987705
Q9H8G1	P61313	0.0508117116987705
P04626	Q8WV83	0.0508117116987705
P09601	Q7Z434	0.0508117116987705
Q9NS56	Q6PK04	0.0508116632699966
Q9UN75	O43824	0.0508116409182548
P01130	Q9BRN9	0.0508115775883197
P12931	P60953	0.0508115701377391
P56134	P25103	0.0508113875985145
Q7RTY5	Q15155	0.0508113503456115
P27635	Q9NWQ4	0.0508113466203212
P62314	Q15424	0.0508113168179988
O60291	Q8TBR7	0.0508112497627735
P14406	P62987	0.050811156630516
Q9NRC1	Q9NS68	0.0508111491799354
Q9NXW2	Q9Y5I1	0.0508111417293548
Q9HD20	Q8WVE6	0.0508110709488391
P42677	O00303	0.0508110597729682
Q07326	O15084	0.0508110299706459
Q8IZL8	Q7Z2W4	0.0508110150694847
Q9UFF9	P13645	0.0508110076189041
Q92979	P63241	0.0508109107613563
Q96S42	Q15437	0.0508108623325824
Q9UJA5	Q13509	0.0508108288049697
Q969N2	Q8TDQ0	0.0508108213543891
Q969N2	P56270	0.0508108213543891
Q969N2	O76036	0.0508108213543891
Q9UL40	Q01130	0.0508106723427772
O75475	Q7L0Y3	0.0508106388151645
O75534	Q9H2G2	0.0508105978369712
O95721	O60826	0.0508105866611003
Q9P2E9	Q99653	0.0508105643093586
P50542	O15020	0.0508105643093586
P68431	Q9UHK0	0.0508105307817459
O94985	Q9Y5I1	0.0508104860782623
P48165	Q9Y3D0	0.050810370594263
P15382	Q8TCT9	0.0508103594183921
O00560	Q03135	0.0508102998137474
Q9HAC8	Q96HE7	0.050810057669878
P48594	100510688	0.0508100502192974
Q8TD30	P06576	0.0508100055158138
O75771	Q86X29	0.0508099943399429
Q96B26	O00168	0.050809908658266
P48735	Q8WUM9	0.0508098825812339
Q7KZN9	Q9NX00	0.0508098751306533
Q9UEW8	Q5H8A4	0.0508098676800727
Q9UEE9	Q9NVU7	0.0508098490536212
P98172	Q5VWQ8	0.0508098378777504
P62987	P60510	0.0508098192512989
P17676	P04350	0.050809621810913
Q2WEN9	P04350	0.050809621810913
Q99801	P04350	0.050809621810913
Q8WTQ7	P04350	0.050809621810913
Q9NZP6	P04350	0.050809621810913
Q2VY69	P04350	0.050809621810913
P04271	P04350	0.050809621810913
P06307	P04350	0.050809621810913
Q6UXB4	P04350	0.050809621810913
Q9Y5F9	P04350	0.050809621810913
Q96PF1	P04350	0.050809621810913
Q8N806	P04350	0.050809621810913
Q14833	P04350	0.050809621810913
Q96P44	P04350	0.050809621810913
Q9UJU3	P04350	0.050809621810913
Q96HU1	P09543	0.050809483975172
P49207	Q14690	0.0508093871176242
P47929	Q9Y664	0.0508093424141407
O94985	Q96I99	0.0508092455565929
P49756	Q96PU8	0.0508092381060123
P17812	O95347	0.0508090667426586
Q14953	Q16795	0.0508090630173683
Q6NUJ2	P68371	0.0508090406656265
Q99523	O95925	0.0508089996874332
Q96A33	Q9Y5M8	0.0508089214563369
Q13438	O60906	0.050808846950531
Q96PD2	P13498	0.0508086457848548
Q9BVQ7	O60762	0.0508085899055004
Q9P2E5	Q9Y5H6	0.0508085787296295
P26038	P52788	0.0508085116744041
3136	Q9P244	0.0508084893226623
Q76LX8	Q13885	0.0508084520697593
Q7Z3H0	Q13885	0.0508084520697593
Q9P2G4	Q13885	0.0508084520697593
Q96A28	Q13885	0.0508084520697593
Q495C1	Q13885	0.0508084520697593
Q13885	Q96A61	0.0508084520697593
P23743	Q13885	0.0508084520697593
Q01432	Q13885	0.0508084520697593
Q13885	O60393	0.0508084520697593
54718	Q13885	0.0508084520697593
Q13885	Q9BY84	0.0508084520697593
Q9Y6F1	Q13885	0.0508084520697593
Q6ZNL6	Q13885	0.0508084520697593
Q12879	Q13885	0.0508084520697593
Q5SZK8	P06865	0.0508084073662757
Q969F9	Q99570	0.0508084073662757
Q8NDZ2	P28340	0.0508084073662757
Q9NWQ8	P17252	0.0508084073662757
P54707	Q6UVY6	0.0508083626627922
Q9UKF2	Q9Y385	0.0508083179593086
Q8NBA8	Q01974	0.0508083179593086
O76024	P45954	0.0508082322776317
Q8TDW7	Q9Y265	0.0508082248270511
P26368	P53999	0.0508081763982772
Q9BVC3	Q15155	0.0508080385625362
Q96PL2	P39687	0.0508080162107944
P68363	P46020	0.0508079193532466
Q9NX24	P49761	0.0508078522980213
P40937	P28300	0.0508078373968601
P56937	Q6PGP7	0.0508078262209892
O14925	Q6NUT3	0.0508078262209892
Q9NSG2	Q9UN37	0.0508078187704086
P10398	Q9Y5Y6	0.0508077442646026
P03886	Q8WUD6	0.0508076585829257
Q9Y5P6	Q8N766	0.0508076548576355
Q9Y2C4	Q9Y3D6	0.0508076213300228
Q5BKU9	Q8NCN5	0.0508076101541519
85349	Q93084	0.0508075915277004
Q99707	Q15018	0.0508075356483459
Q9H313	Q9NZ01	0.0508075281977653
O76021	Q9UMY1	0.0508074276149272
O75150	Q9BVL2	0.0508073903620243
O95470	Q8NHH9	0.050807386636734
Q8WU67	Q9UK28	0.0508073829114437
Q14574	Q8N8R3	0.0508073382079601
Q3KR37	P35637	0.0508073009550571
Q13438	Q8TCG1	0.0508072152733802
Q93075	Q16512	0.0508072115480899
Q9NRK6	P48723	0.0508070960640907
Q8WUY3	O14737	0.0508070141077041
P39210	O95400	0.0508069209754467
P46379	Q96N11	0.0508067943155765
Q9BRA2	Q15398	0.0508067235350608
Q96D09	Q9UPN7	0.0508064776659011
Q15573	O60508	0.050806451588869
Q01082	O75116	0.0508063957095146
O43159	P62081	0.0508063323795795
P23511	P42167	0.0508063100278377
Q9NT22	Q6UWL2	0.0508063063025474
Q969Y0	100101267	0.0508063063025474
Q8TEQ8	Q9BRN9	0.0508063063025474
Q4KMQ2	Q96FL8	0.0508063063025474
Q8WVP7	O94886	0.0508063063025474
Q15800	Q9Y3D7	0.0508063063025474
P41273	Q96EU7	0.0508063063025474
Q96GC9	Q9BVK2	0.0508063063025474
P00395	Q9Y3D7	0.0508063063025474
Q8N5K1	P55061	0.0508063063025474
Q96NT5	Q9Y5Y0	0.0508063063025474
O95427	Q00765	0.0508063063025474
Q16394	Q8IXK2	0.0508063063025474
Q8NCG7	Q8TDW4	0.0508063063025474
Q2TAA5	Q6UVM3	0.0508063063025474
Q04656	Q99758	0.0508063063025474
Q5BVD1	P41273	0.0508062727749347
Q96I25	Q9NPE2	0.0508061647415161
Q9NQV6	Q9P015	0.0508061647415161
Q5SQN1	O00755	0.0508060604333877
Q05682	Q86XP3	0.050805989652872
Q96KM6	Q9NZI8	0.0508059635758399
P62699	Q9BW92	0.0508059449493885
Q9Y3C5	Q14254	0.0508059002459049
Q9NSD9	P43304	0.0508057884871959
Q5M7Z0	P54709	0.0508057177066803
Q9BVX2	Q9Y5G9	0.0508056245744228
Q8NB90	Q8WXA2	0.050805564969778
Q96MX6	P21980	0.050805564969778
Q96MX6	100128554	0.050805564969778
Q8IZ69	Q96A61	0.050805564969778
Q01658	P61244	0.0508054532110691
P82909	Q9NSP4	0.0508054494857788
Q14697	O00300	0.050805389881134
Q15678	P41743	0.0508053451776504
Q96F46	P52434	0.0508052445948123
P36955	O95071	0.0508052296936512
Q6IQ49	P62736	0.050805177539587
Q9Y3A6	Q13509	0.0508051067590713
O75155	Q9NVH1	0.0508050322532653
Q8TBR7	P24468	0.0508050322532653
Q9Y4R8	A0AVF1	0.050805028527975
P13498	Q99808	0.0508049502968788
P07108	P09601	0.0508048422634601
P52435	Q9NX07	0.0508048012852668
Q8TED1	O00264	0.0508047565817832
O00139	Q08752	0.0508047305047512
Q92696	Q7L1Q6	0.0508046746253967
Q9HD20	Q96KA5	0.0508046559989452
Q9BZD4	Q49A88	0.0508045814931392
Q9BWM7	O75976	0.0508045740425586
Q9UGJ1	Q9BUF5	0.0508045628666877
Q92545	Q9BVK6	0.0508045442402362
Q9Y4X3	Q15005	0.0508043989539146
Q8TDJ6	P35658	0.0508043952286243
Q9H9G7	Q9H3S7	0.0508043691515922
O75602	Q9Y4W6	0.0508043393492698
Q8TDR0	P30050	0.0508042462170124
Q9ULV4	Q8IVF7	0.0508042126893997
Q8IVU9	P28838	0.0508042089641094
P35579	Q7Z442	0.050804179161787
P35579	Q9BZM3	0.050804179161787
Q2VPK5	Q9UBX3	0.0508041083812713
O60784	1556	0.0508040860295295
P11171	Q96EA4	0.0508040823042392
Q9NP58	O14949	0.0508040748536586
Q5HYI7	O94766	0.0508040376007556
O14908	Q92845	0.0508040003478527
Q96C19	P04439	0.0508038438856601
Q14BN4	Q9NRF9	0.0508037768304348
P46059	P00403	0.050803679972887
Q99653	P14778	0.0508036762475967
Q9BW92	P27930	0.0508036762475967
A2RUU4	Q9BW92	0.0508036762475967
O95620	Q9NZQ3	0.0508036762475967
Q9NZQ3	P39905	0.0508036762475967
Q96IP4	Q9BW92	0.0508036762475967
Q96GD4	Q53F39	0.0508036762475967
201181	P83881	0.050803504884243
O60259	P22626	0.0508034192025661
Q9HB71	Q6ZMU5	0.0508033856749534
Q9HAV0	P01275	0.0508033744990825
P62753	P09874	0.0508033037185668
P08243	O00626	0.0508032999932765
O95900	Q5VW36	0.0508032962679863
O43242	Q9NPG8	0.0508031509816646
Q8IV08	Q9NVE7	0.0508031174540519
Q96DZ1	Q9NWW5	0.0508030652999877
P84085	Q8WYA6	0.050803005695343
Q9HDC9	Q6NT16	0.0508028790354728
P35611	Q8WU20	0.0508028157055377
P63261	P00367	0.0508028045296669
Q6PJW8	Q13576	0.0508027970790863
O43674	O95136	0.0508027896285057
Q5TB30	O60921	0.0508027896285057
Q9H6D3	Q99808	0.0508027896285057
P23470	A6NDB9	0.0508027896285057
Q96IZ7	Q9UDW3	0.0508027896285057
Q5BJD5	Q9H6D3	0.0508027896285057
Q8WV44	O94964	0.0508027896285057
Q8NDZ6	O43306	0.0508027896285057
Q96DX4	Q9UFP1	0.0508027896285057
Q9Y561	Q9BV10	0.0508027896285057
Q9Y5Y0	Q9H6D3	0.0508027896285057
645345	O00488	0.0508027896285057
Q8N3Z3	A8MXV4	0.0508027896285057
Q16720	Q15041	0.0508027896285057
Q8IYT2	Q96DF8	0.0508027896285057
Q8IVQ6	Q96MV1	0.0508027896285057
Q96IZ7	P63162	0.0508027896285057
Q15942	Q8WZA9	0.0508027896285057
Q9NWQ8	A6NDB9	0.0508027896285057
A6NDB9	P17677	0.0508027896285057
Q96IZ7	Q15696	0.0508027896285057
Q96IZ7	Q6IEG0	0.0508027896285057
P31641	Q7Z7N9	0.0508027896285057
Q8IZR5	Q6N075	0.0508027896285057
Q96DF8	Q9UDW3	0.0508027896285057
Q9UIS9	P46939	0.0508027747273445
P04843	Q9Y5W8	0.0508027710020542
Q8IUS5	84919	0.0508027635514736
B2RTY4	Q9BV44	0.0508027635514736
Q9P296	Q14444	0.0508027225732803
Q8IXI2	Q8N2A8	0.0508026629686355
Q8NBT0	P61758	0.0508026629686355
113157	O95674	0.0508026331663131
Q69YH5	P05387	0.0508025959134101
Q7Z4V5	Q96T88	0.0508025698363781
P07195	O75323	0.0508025400340557
P25311	Q9H0E2	0.0508025214076042
Q96G27	P04080	0.0508023686707019
Q9BXF9	P04080	0.0508023686707019
145946	P04080	0.0508023686707019
Q8IZM9	P04080	0.0508023686707019
P04080	Q6ZMY9	0.0508023686707019
Q6K0P9	P04080	0.0508023686707019
P22105	P04080	0.0508023686707019
Q9NVD7	P04080	0.0508023686707019
Q9BWM5	P04080	0.0508023686707019
P14317	P53999	0.0508023686707019
P11684	P04080	0.0508023686707019
P54922	P04080	0.0508023686707019
A4D1U4	Q9Y256	0.0508022904396057
O75475	Q9Y592	0.0508022494614124
Q86XP3	Q9NYY3	0.0508021265268325
Q9Y234	P07237	0.0508020743727684
P49411	644068	0.0508020669221878
Q68CZ1	P31946	0.0508020259439945
P35579	P28702	0.0508019477128982
E9PLD3	Q8TAE8	0.0508017912507057
Q13488	Q9UPY5	0.0508017651736736
Q9NQW7	Q9HD42	0.0508017651736736
O00165	Q8WWB7	0.0508016273379325
Q96GX5	P15170	0.0508015304803848
Q9Y5F2	Q96FE5	0.0508015193045139
Q6PEY0	Q14699	0.0508015193045139
A0MZ66	Q9NP61	0.0508014224469661
Q16625	O95476	0.0508013889193534
Q93063	Q16322	0.0508013702929019
Q13177	Q4G0N4	0.0508013479411602
Q9NWQ9	Q00610	0.0508013255894184
P49757	11217	0.0508012920618057
P57052	P19338	0.0508012399077415
Q9Y6M5	Q8TB61	0.05080122128129
Q9BSC4	Q9BWF3	0.0508011355996131
Q5SSJ5	O00479	0.0508010983467102
Q13505	P41273	0.0508010201156139
P53041	Q14258	0.0508010163903236
P42356	O95900	0.0508010126650333
P35579	Q92817	0.0508009642362594
Q8WUY8	Q9Y287	0.0508009493350982
P51648	O15270	0.0508009269833564
P14927	Q8WYL5	0.0508009232580661
Q6P158	Q86V59	0.050800871104002
P11387	P60866	0.0508008673787117
Q8NB90	O95071	0.0508008413016796
Q9NR30	P22735	0.0508007854223251
Q7Z5J4	Q96KQ7	0.0508007518947124
P82933	Q9NTG7	0.0508007146418094
Q04323	Q9HAS0	0.050800684839487
P26006	Q5H8A4	0.0508006773889064
Q53GS7	P30566	0.0508006662130355
Q9UBG7	Q9NZL4	0.0508005917072296
Q00537	P10599	0.0508005581796169
Q8NCR0	Q9H813	0.0508004762232303
Q14696	Q9NS69	0.0508004538714885
O60512	Q15070	0.0508004166185855
Q6UX04	P41223	0.050800260156393
Q15398	Q99567	0.0508001297712326
Q16706	P36955	0.0508001260459423
P53567	P08754	0.0508000962436199
Q9BPX5	P40227	0.0508000329136848
Q8TE85	P52294	0.0507999956607818
Q15773	Q16589	0.0507999956607818
Q6NX49	Q9BSD7	0.0507999956607818
P27352	Q9BSD7	0.0507999956607818
Q9BSD7	Q6S5L8	0.0507999956607818
Q16281	Q9BSD7	0.0507999956607818
Q16654	Q9BSD7	0.0507999956607818
Q9BSD7	Q92832	0.0507999956607818
Q14982	Q9BSD7	0.0507999956607818
Q9BSD7	P15907	0.0507999956607818
Q17RF5	Q9BSD7	0.0507999956607818
Q5BKZ1	Q13021	0.05079997330904
Q15436	Q14258	0.0507998950779438
Q9BQG0	Q9P0W8	0.050799872726202
Q15155	P15907	0.0507996082305908
100294276	P42892	0.0507995709776878
Q9Y520	Q07020	0.050799548625946
O95905	Q8N806	0.0507995039224624
Q12788	Q9P289	0.0507995039224624
Q562R1	Q4ZHG4	0.0507994890213012
Q8N1D5	Q562R1	0.0507994890213012
Q0GE19	Q15006	0.0507994331419467
O14757	Q9UQB8	0.0507993847131729
Q8TC27	A2VDJ0	0.0507993511855602
P42263	A2VDJ0	0.0507993511855602
Q8NI51	100134230	0.0507992915809154
Q9Y4R8	Q13510	0.0507992282509803
P62266	Q71F23	0.0507991500198841
Q8TEK3	P33992	0.0507989674806594
P04406	Q9H813	0.0507989563047885
P41229	P31025	0.0507989451289176
Q9HDC5	Q86U38	0.0507988967001438
Q8WVV5	Q96JA1	0.0507988967001438
Q02338	P38432	0.050798874348402
O00233	Q96A33	0.0507988706231117
O95373	Q6ZRI8	0.0507988482713699
Q9H173	P46108	0.0507987774908542
28834	O00602	0.0507987737655639
28834	O15481	0.0507987737655639
Q9NQC7	Q15654	0.0507987514138221
P31327	Q96T37	0.0507987327873706
Q14247	Q07326	0.0507986545562744
Q6WRX3	Q96DH6	0.0507986322045326
Q8NEY1	Q9BRR6	0.0507986284792423
O95158	Q9ULG6	0.0507986284792423
O75063	Q8IZV2	0.0507986284792423
O43156	P03905	0.0507986284792423
Q13613	Q92802	0.0507986284792423
Q9BTD8	Q15776	0.0507986284792423
Q9UQ53	Q9Y287	0.0507986284792423
Q9P2C4	Q7Z4F1	0.0507986284792423
P62834	P07099	0.0507986284792423
Q7KZN9	Q96GC9	0.0507985688745975
Q8NCB2	P62888	0.0507985427975654
Q15629	Q96GM1	0.0507985353469848
Q5JTH9	Q6SPF0	0.0507985241711139
P0DMV9	O95070	0.0507985055446624
P83916	O95336	0.0507983453571796
Q68DC2	Q15758	0.0507983081042766
P22695	Q9Y3D6	0.0507982894778251
Q9HCN8	Q96FN4	0.0507982671260833
P09960	Q9BT22	0.0507982671260833
P50897	Q5TFE4	0.0507982671260833
Q53G59	Q9P003	0.0507982671260833
Q53G59	P30825	0.0507982671260833
Q8IW35	Q13724	0.0507980994880199
P01920	P43246	0.0507980696856975
Q9NZ71	Q96GD4	0.0507980696856975
Q6W3E5	Q9H1K4	0.0507980659604072
Q9NRH2	Q00610	0.0507980585098266
O75817	Q05639	0.0507980473339557
P13224	Q6P9B6	0.0507980361580848
Q13563	Q7Z7A3	0.0507979840040206
Q96CP2	Q8IWZ8	0.05079797655344
Q4U2R8	O00767	0.0507979653775692
Q9H488	O95813	0.0507979653775692
Q53R12	Q9H488	0.0507979653775692
Q969S8	P56962	0.0507979653775692
P04070	P56962	0.0507979653775692
Q8TC27	O00767	0.0507979653775692
Q8TBJ4	P56962	0.0507979653775692
Q496J9	O00767	0.0507979653775692
Q92572	Q03519	0.0507977232336998
Q9H5K3	Q9H497	0.0507977157831192
Q00688	Q8N6M0	0.0507976375520229
P06213	Q9UNQ2	0.0507975928485393
Q15043	O14880	0.0507975928485393
Q92729	Q13501	0.0507975928485393
Q8NB90	Q9UDY4	0.0507975928485393
Q9Y6M7	P43007	0.0507974475622177
P30049	Q99808	0.0507974438369274
P78368	Q9Y397	0.0507973693311214
Q8N6Y1	Q9Y5Q8	0.0507973171770572
Q8NAC3	P61026	0.0507973134517669
Q9BS26	Q9GZT5	0.0507972799241542
Q9GZR2	Q53EL6	0.0507972054183483
Q66K14	Q9UJX3	0.0507971532642841
Q9BTT0	Q9Y265	0.050797127187252
Q01546	C9JLW8	0.0507971234619617
P46976	Q9ULJ1	0.0507970266044139
Q96HI0	Q14258	0.0507969297468662
P06280	Q10469	0.0507968887686729
P53618	Q9ULJ3	0.0507968664169311
O43521	Q96P63	0.0507968515157699
P12236	O43196	0.0507968254387378
Q96PD2	Q9NXS2	0.0507967993617057
Q9P0V3	P38432	0.0507967993617057
Q13395	Q6ZT21	0.0507967472076416
Q8WVK2	Q9H6Z4	0.050796553492546
Q8WUA4	Q5SVQ8	0.0507965274155139
P17152	P27338	0.0507965274155139
P26006	O75951	0.050796490162611
P31930	Q8NCW5	0.0507964864373207
Q9UNX3	Q9Y2X3	0.0507964678108692
P37108	Q8IWF9	0.0507963970303535
P54687	Q9UKF6	0.0507962368428707
Q9HCS7	Q12905	0.0507961437106132
Q9NX38	Q09666	0.0507960207760334
P07437	O43790	0.0507959052920341
Q9Y282	Q8TD20	0.0507958009839057
O95232	Q9UBR5	0.050795741379261
Q8N6L1	Q9NRF8	0.0507957339286804
Q9BYD6	Q14146	0.0507957004010677
P30825	Q9P0J0	0.0507956743240356
O60437	O75828	0.0507956743240356
Q15637	P13984	0.0507954955101013
Q6DN90	P62987	0.050795454531908
Q9HBH1	Q8NBJ7	0.0507953725755214
P02675	Q92499	0.0507953651249408
P42167	Q9BWT6	0.0507952198386192
Q9UNF0	Q96AG4	0.0507952123880386
Q00577	Q8NI36	0.0507952012121677
P51688	O43819	0.0507951639592647
P49321	P59536	0.0507950447499752
P49321	Q9Y6E7	0.0507950447499752
Q9NVV0	Q6NUQ4	0.0507949329912662
P55145	P04350	0.0507948994636535
Q8N6Y2	Q9BUF5	0.0507948063313961
Q06481	Q68D85	0.0507947839796543
Q8TC44	Q9HCH0	0.0507947765290737
P01889	P07996	0.0507947728037834
P55060	O43347	0.0507947579026222
P09681	Q9Y3Z3	0.050794743001461
P17812	P02745	0.0507946126163005
O00483	Q96JX3	0.0507944822311401
Q9P0M9	Q9NRW3	0.0507944487035274
O75376	Q9ULW0	0.0507944487035274
Q14574	Q6P4A8	0.0507944449782371
Q9HC73	Q53GQ0	0.0507943630218505
O94827	P54652	0.0507942028343677
Q8NBJ5	Q8N5Z5	0.0507941581308841
Q92522	Q8N5A5	0.0507941134274005
Q8IV16	P39656	0.0507940761744976
Q9H8M5	O15244	0.0507940612733364
P22310	Q93063	0.0507940612733364
Q07021	Q8WTT2	0.0507939644157886
Q9Y490	Q7LBC6	0.0507939457893371
Q6IBW4	Q9BRX2	0.0507938861846923
Q6ZNA4	P22735	0.0507938265800476
O76094	Q8WWK9	0.0507937930524349
P83876	Q96JQ0	0.0507937185466289
Q567U6	Q9NQX4	0.0507936887443065
A8MT70	Q13409	0.0507936477661132
Q9UHR5	Q8IXQ6	0.0507934726774692
Q9UHR5	Q8NGT7	0.0507934726774692
Q9UHR5	O00501	0.0507934726774692
Q9UHR5	Q8NHB7	0.0507934726774692
Q9UHR5	P52961	0.0507934726774692
Q9UHR5	Q96PB8	0.0507934726774692
Q4G148	Q8N6G5	0.0507933087646961
Q7Z5L9	Q8IYB1	0.0507933013141155
Q6P2E9	O15523	0.0507932230830192
Q9UJZ1	P61088	0.050793208181858
Q9C0C4	Q8TCG1	0.0507931746542453
Q9UL52	Q9UMY1	0.0507931634783744
Q9H0K4	Q9UMY1	0.0507931634783744
Q9HA92	Q5ST30	0.0507931485772132
P09493	Q96RV3	0.0507931001484394
P48735	Q9UFG5	0.0507930964231491
Q9Y490	Q96RP9	0.0507930777966976
O95672	641517	0.0507930554449558
Q8IY17	P26358	0.0507929846644401
Q15293	Q9BRX2	0.050792921334505
Q99988	Q9BVK6	0.0507929101586341
Q9Y6M7	Q86SQ4	0.0507929101586341
Q02880	Q9HCK5	0.0507929101586341
O95373	Q9H0X4	0.0507928244769573
Q15392	Q9BTW9	0.0507927760481834
Q06787	P46776	0.0507927574217319
Q14151	P41252	0.0507927387952804
Q96A65	Q7L099	0.050792571157217
O14926	Q5W0B1	0.0507925488054752
P18583	P23409	0.0507923401892185
P62899	Q9H9B1	0.0507922917604446
Q9BQG0	Q9NRM0	0.0507922433316707
Q8TB37	Q13505	0.0507922135293483
Q13099	Q9Y291	0.0507921800017356
Q15637	O95429	0.0507921352982521
P32519	Q86X55	0.0507921203970909
Q9BX26	P38646	0.05079210922122
P0CJ92	P07437	0.05079210922122
P11021	Q9BX26	0.05079210922122
P62249	P35326	0.05079210922122
P55145	Q5H8A4	0.0507920794188976
Q8TEX9	P02724	0.0507920570671558
Q9NTX5	Q9Y312	0.0507920496165752
P54277	Q92797	0.0507920384407043
Q7L622	Q14697	0.0507919713854789
P05362	Q9Y2X9	0.0507918298244476
Q3LXA3	Q8N490	0.0507918111979961
Q8TAD8	Q8NFU4	0.0507917739450931
Q8TAD8	Q6NUK4	0.0507917739450931
Q8TAD8	Q9NYP7	0.0507917739450931
Q8TAD8	Q15620	0.0507917739450931
O15120	Q9BZL6	0.0507917664945125
Q9H223	Q8NCN5	0.0507917664945125
P30876	Q8N4T0	0.0507917068898677
Q92747	P25963	0.0507915616035461
P35226	P78346	0.0507914572954177
P29122	P42331	0.0507914088666439
P20020	Q9P0T7	0.0507913753390312
Q8N398	Q9BQE3	0.0507913716137409
O94808	P29034	0.0507913455367088
Q9NY97	Q9H1B5	0.0507913045585155
O75787	Q9Y5M8	0.050791285932064
Q9UHQ1	P17987	0.0507912673056125
Q6P1L8	O60234	0.0507911890745162
Q00403	Q969Z0	0.0507911220192909
Q13432	Q9H7D0	0.05079111084342
Q92947	Q9NPA0	0.0507911033928394
Q8WWF5	P25787	0.0507910065352916
Q7Z3Y8	P12277	0.0507909916341304
O14880	Q96PQ1	0.0507909059524536
Q92963	P31943	0.0507908537983894
Q9HDC9	Q9BZC7	0.0507908426225185
O60318	Q6P387	0.0507906377315521
Q6UWR7	Q07065	0.0507906377315521
Q96SB3	Q01415	0.0507906377315521
O60318	P42331	0.0507906377315521
Q9BXW4	Q96SB3	0.0507906377315521
P08236	A4D1T9	0.0507906377315521
P12109	Q8IYV9	0.0507906377315521
P05154	P11047	0.0507906377315521
Q9NY93	Q8NFN8	0.0507906377315521
Q9H845	Q8WWX8	0.0507906377315521
Q92973	P30550	0.0507906377315521
Q9ULJ1	54865	0.0507905930280685
Q9UP83	54865	0.0507905930280685
Q6ZMZ0	Q9BSK2	0.0507905930280685
Q9Y4E1	P49674	0.050790537148714
Q14393	O60568	0.0507904887199401
P01889	P51970	0.0507904700934886
O75663	Q6ZMP0	0.0507903657853603
Q15596	P68104	0.0507903471589088
Q5SWX8	Q92187	0.0507903322577476
Q8NB90	P55265	0.0507902987301349
Q13085	Q14451	0.0507902801036834
Q9H4E7	O94906	0.0507902801036834
P17301	Q10469	0.0507902652025222
Q9UBK9	O14777	0.0507902652025222
Q13459	P21953	0.0507902316749095
P02545	O43805	0.0507902316749095
Q9UGL1	P52732	0.0507902316749095
Q8NF91	P07197	0.0507902316749095
O60508	Q12972	0.0507902055978775
P00450	P00491	0.05079011246562
100509631	P36952	0.05079011246562
Q15526	Q96I99	0.05079011246562
Q14574	P51511	0.05079011246562
Q13459	Q99615	0.0507899224758148
Q9NRZ7	Q9Y512	0.0507898405194282
Q02543	P0CJ78	0.0507898405194282
Q96CB8	Q14012	0.050789788365364
Q9Y4G6	P31689	0.0507897362112998
P41208	P05455	0.050789650529623
P36404	O75781	0.0507896095514297
O15379	Q14691	0.0507896095514297
Q9NXE4	Q6ICH7	0.0507895909249782
Q8N6T7	O95905	0.0507895611226558
Q9P287	Q8WYA1	0.0507895611226558
Q8NBM4	Q86Y56	0.0507894679903984
Q96HE7	Q9H2G2	0.0507894605398178
Q9NRC1	Q9P0I2	0.050789400935173
P82664	Q9H074	0.050789400935173
P15954	Q9Y2W1	0.0507893599569797
O76013	O15226	0.0507893599569797
Q9H4A4	Q99536	0.0507893450558185
Q9BRN9	Q86Y56	0.0507892966270446
Q9UNX3	Q15527	0.0507892481982708
Q15032	Q96RE7	0.0507892295718193
P82673	Q9NZ01	0.0507891029119491
P16403	P05387	0.0507890954613685
O94808	Q15072	0.0507890284061431
Q9UPZ3	A0AVF1	0.0507890284061431
Q92621	Q9Y2V7	0.050788938999176
Q9UN36	O75146	0.0507888942956924
Q969X5	Q9NVV5	0.0507888905704021
Q9C0H2	Q96KP1	0.0507888905704021
P04626	Q9Y5H8	0.05078886449337
Q8TCC3	P08865	0.050788689404726
Q86T03	P40939	0.0507886670529842
Q9C0C4	P68371	0.0507886074483394
P08865	Q9H361	0.0507884137332439
Q9NPA0	Q6P4A7	0.050788190215826
Q9BUN8	Q9UIA9	0.0507881827652454
Q6P2Q9	Q8IVU3	0.0507881455123424
P48643	Q8WVB3	0.0507881306111812
P17050	Q96L12	0.0507881082594394
Q13426	Q15545	0.0507880523800849
B2RNN3	Q15054	0.0507880486547946
Q96HU1	Q9BUF5	0.0507879294455051
Q08380	Q9H5J8	0.0507878884673118
O60568	P12270	0.0507877431809902
Q7L5Y9	Q9NZV5	0.050787579268217
O00165	P19320	0.0507874600589275
Q8N307	O00165	0.0507874600589275
Q9H6S0	Q15233	0.0507873259484767
Q92804	Q9UDW3	0.0507873259484767
Q8IZW8	P00374	0.0507872998714447
P63104	Q7Z401	0.0507872961461544
Q9ULZ3	Q07065	0.0507871434092521
Q9H633	Q7Z739	0.0507871396839618
Q8IW92	P07225	0.05078711733222
Q8WZA0	P29508	0.0507869496941566
P49189	O43903	0.0507869236171245
P43005	P22695	0.0507868491113185
Q96EY1	Q8N6M6	0.050786830484867
Q8NEY3	P49006	0.0507868155837059
P22735	Q8WTS6	0.0507868118584156
O76075	P62987	0.0507867634296417
Q9BT25	Q9NYI0	0.0507867336273193
Q07954	Q92791	0.0507866702973842
P67812	Q9BY71	0.0507864989340305
Q9Y275	3136	0.0507864505052566
Q8WUM9	Q03518	0.0507863983511924
P48509	Q9P2B2	0.0507863014936447
Q92854	Q9UM47	0.0507863014936447
Q9UHQ9	P02675	0.0507863014936447
Q9BY44	Q8IVT5	0.0507863014936447
Q12913	Q9UM47	0.0507863014936447
P00738	Q9UHQ9	0.0507863014936447
P17931	Q9Y2B2	0.0507863014936447
Q9UM47	Q9UBG0	0.0507863014936447
Q9ULG6	Q01974	0.0507863014936447
Q9UHQ9	P54920	0.0507863014936447
Q9H649	Q9UPN7	0.0507863014936447
Q9UMR5	O15533	0.0507863014936447
Q9ULG6	O15533	0.0507863014936447
Q8WVM7	Q53GT1	0.0507863014936447
Q9BXB4	Q8TEV9	0.0507862456142902
P03891	P53367	0.0507862232625484
P60880	Q14258	0.0507862232625484
O95292	Q8WXI7	0.0507862232625484
Q15029	Q13470	0.0507862232625484
Q13470	Q14258	0.0507862232625484
Q6UX06	Q9HC07	0.0507861860096454
Q01151	Q9P0J0	0.0507861860096454
Q9HC07	Q8WUE5	0.0507861860096454
Q86UE6	Q9HC07	0.0507861860096454
Q9Y5G6	Q00587	0.0507861822843551
P51153	O95476	0.0507861301302909
O75643	Q9Y2F5	0.0507860854268074
Q6YN16	Q13509	0.0507860220968723
P58317	P55769	0.0507859960198402
P49750	P28370	0.0507859848439693
P17480	Q9H2H8	0.0507858954370021
Q9NPF5	O43674	0.0507858917117118
P28340	Q14149	0.0507858879864215
O60216	O75150	0.050785806030035
Q9NX14	Q00610	0.0507857501506805
Q5SRH9	Q15532	0.0507856979966163
Q14952	Q6P3X3	0.0507856532931327
P34931	Q8N807	0.0507855787873268
A1A4V9	P18859	0.0507855005562305
Q8WZ82	P04080	0.0507855005562305
A2RUG3	Q14240	0.050785481929779
O60462	P27824	0.0507854707539081
O95395	Q8NE71	0.050785444676876
Q8NFW8	P62081	0.0507854335010051
Q9HAT2	Q6PGP7	0.0507853999733924
Q9UGY1	P04908	0.0507853738963604
Q9NTZ6	P54578	0.0507852919399738
P19022	O43491	0.0507852882146835
O00231	Q9C086	0.0507852509617805
Q16795	O14793	0.0507852025330066
Q96I82	Q9H8M5	0.0507852025330066
Q92973	P30531	0.0507852025330066
O00560	O43826	0.0507851615548133
Q9UHI6	Q7Z4R8	0.0507851615548133
Q9H9B4	Q9BQE5	0.0507849417626857
Q9Y4Z0	Q53F19	0.0507848896086216
Q92536	Q9UJ14	0.0507847853004932
Q5T481	P68431	0.0507846213877201
O60264	P41208	0.050784558057785
Q96QD8	P06241	0.0507845506072044
Q9Y2Y8	P53597	0.0507844761013984
Q9UQR1	Q8NE71	0.0507841818034648
Q8N4T8	Q8IXI2	0.0507841221988201
Q9H5Q4	Q8TEM1	0.0507840067148208
Q71U36	P18074	0.0507839024066925
Q9H089	Q0D2K3	0.0507838502526283
P54277	O75417	0.0507837384939193
P49585	Q9Y2W2	0.0507837384939193
Q13825	P42704	0.050783596932888
Q7RTY5	Q99523	0.0507835894823074
Q9H221	Q99523	0.0507835894823074
P10588	Q9UDR5	0.0507835820317268
O00442	Q9UQ49	0.0507835820317268
Q9BW92	P08069	0.0507834069430828
Q5T9A4	Q04656	0.0507833920419216
Q8NB90	Q6ZWJ1	0.0507833883166313
Q9H0R3	P51572	0.0507833175361156
A6ND36	O95067	0.0507833175361156
Q15375	Q9BX67	0.0507833175361156
Q96C19	Q08752	0.0507832244038581
Q92673	Q9HCC0	0.0507832206785678
Q969X5	Q9BVC4	0.0507831685245037
Q9Y2I1	Q5HYK3	0.0507831498980522
Q8NBP7	Q9NYU2	0.0507830493152141
P08195	Q6UXD5	0.0507829673588275
Q8NG31	P29558	0.0507828965783119
P46013	Q13427	0.0507828406989574
Q5VUD6	Q15629	0.0507826581597328
Q9UKN8	Q92989	0.0507824458181858
Q8IXI2	P11717	0.050782386213541
P62834	P61160	0.0507821999490261
Q13438	P80303	0.0507821701467037
P45880	Q9Y5M8	0.0507821403443813
Q9Y6Z7	O75746	0.0507820919156074
Q9Y4W2	Q9NQZ2	0.0507820770144462
Q9UL63	Q9Y2W1	0.0507820732891559
Q86Z23	P16949	0.0507820509374141
P14416	Q08209	0.0507820509374141
Q9Y2Y8	P33121	0.0507819913327693
Q96J42	P22695	0.0507819764316082
Q92913	Q8WXX5	0.0507818907499313
Q99988	Q9UK99	0.0507817827165126
O95104	O00193	0.0507816821336746
O14810	P63027	0.0507815703749656
Q6PKG0	Q5VW36	0.0507815107703208
Q7LFX5	P51648	0.0507814399898052
P47929	Q8N4C6	0.0507812835276126
O14967	O43915	0.0507812611758708
Q9NZU1	O14967	0.0507812611758708
O14967	Q495B1	0.0507812611758708
Q9UMR5	Q13509	0.0507812276482582
P29590	O00311	0.0507812276482582
Q92990	Q9Y6C9	0.0507812015712261
Q99808	Q9HD23	0.0507811866700649
Q8WZ42	Q8WUF5	0.0507811829447746
P0CG48	Q9H2H9	0.0507811829447746
P0CG48	Q15369	0.0507811829447746
Q8WVX9	O95969	0.0507811829447746
P53804	P22531	0.0507811829447746
P22392	Q96BY6	0.0507811829447746
Q8WZ42	P33764	0.0507811829447746
Q86Y46	Q9Y2R9	0.0507811829447746
Q8WZ42	Q9NR99	0.0507811829447746
Q8WZ42	O60645	0.0507811829447746
Q9NZJ4	P02788	0.0507811829447746
O14818	Q96KP1	0.0507811829447746
P53804	Q15323	0.0507811829447746
P51648	Q92764	0.0507811829447746
Q86Y46	P07476	0.0507811829447746
Q52LG2	Q71U36	0.0507811829447746
P82673	Q15323	0.0507811829447746
P78385	Q96JJ7	0.0507811829447746
P78385	P40939	0.0507811829447746
P02042	P17026	0.0507811494171619
P02042	P49711	0.0507811494171619
Q8NB78	P08238	0.050781138241291
Q9BUF5	Q86UL3	0.0507811345160007
Q4ZIN3	P37287	0.0507810935378074
O75882	Q30154	0.0507810525596141
Q9P2E3	Q658Y4	0.0507810227572917
Q9P2E3	Q8ND04	0.0507810227572917
Q14126	Q9UNE0	0.0507809706032276
P68400	Q6FI81	0.0507809296250343
Q02447	P60709	0.050780888646841
Q16531	Q05BV3	0.0507808849215507
O14654	A6NMZ7	0.0507808849215507
P22626	Q9BXD5	0.0507807992398738
P51688	O00567	0.0507807694375515
O15360	O15260	0.0507807657122612
Q6AI08	Q8TAG9	0.0507806949317455
P43088	P78406	0.050780676305294
P78406	Q86V87	0.050780676305294
Q4G0S4	P78406	0.050780676305294
O15335	P78406	0.050780676305294
Q7Z3Z2	P78406	0.050780676305294
Q86VN1	P78406	0.050780676305294
Q8ND90	P78406	0.050780676305294
Q9NPC4	P78406	0.050780676305294
Q99459	Q9UKM9	0.0507806204259395
Q96KF7	Q9Y4W6	0.0507806129753589
Q8NFW8	Q8N1G0	0.0507806055247783
Q16385	Q7RTT5	0.0507805310189724
P39880	Q13444	0.050780463963747
P12755	Q13501	0.0507804229855537
P43362	Q8IXI1	0.0507804155349731
Q6NSI4	51716	0.050780214369297
Q8NBM4	Q8TE23	0.050780214369297
O43511	Q8NBM4	0.050780214369297
Q9UBS5	O95573	0.050780214369297
Q8NBM4	P48165	0.050780214369297
O95573	Q9H015	0.050780214369297
Q8TE23	Q8TCJ2	0.050780214369297
Q8NFL0	Q8TCJ2	0.050780214369297
O60403	Q8TCJ2	0.050780214369297
Q8TCJ2	Q6NVV3	0.050780214369297
O60894	Q8TCJ2	0.050780214369297
Q5TGI0	Q8NBM4	0.050780214369297
Q8TCJ2	Q9HAT1	0.050780214369297
Q9H4G0	P63162	0.0507801957428455
Q7Z2T5	P82912	0.0507800988852977
Q92567	O00267	0.0507800690829753
Q9GZM5	Q96HD1	0.0507800504565238
P52849	P54289	0.0507800504565238
O95232	Q96RS6	0.0507800132036209
Q13618	Q9NZD1	0.0507799722254276
O75976	Q5SRI9	0.0507799237966537
Q99758	Q9BZQ6	0.0507799237966537
Q99943	O95168	0.0507799237966537
Q5SZK8	Q6ZRP7	0.0507799237966537
Q9NRL2	P39023	0.0507797785103321
P46781	Q9NRL2	0.0507797785103321
P62241	Q9NRL2	0.0507797785103321
O43310	Q01105	0.0507797673344612
P27037	Q92620	0.050779715180397
Q9BTC0	O95707	0.050779677927494
P78536	Q5JTY5	0.0507796294987201
O15126	Q15125	0.0507795587182045
Q8N539	Q9UNX3	0.0507794991135597
Q9BSJ8	O95897	0.0507794991135597
P26038	Q9NSY1	0.0507794432342052
O60287	Q8IZH2	0.0507793128490448
Q9UHX1	Q9NR21	0.0507793053984642
Q12907	Q9NX76	0.0507792085409164
Q9BSH4	Q00403	0.0507792085409164
Q6NUM9	Q13724	0.0507792085409164
Q14574	Q9BV94	0.0507792085409164
Q9NXS2	Q86VR2	0.0507792085409164
Q8N1F8	Q9H8M5	0.0507792085409164
Q9NR46	P61106	0.0507791750133037
Q9HCN8	P49747	0.0507791303098201
Q7Z417	Q9Y4X4	0.0507789887487888
P11230	P09543	0.0507789775729179
Q9P2R7	O14931	0.0507789775729179
P33681	Q9P2R7	0.0507789775729179
P56192	Q15762	0.0507789775729179
P29371	P56192	0.0507789775729179
O15460	Q8NGZ9	0.0507789775729179
P43308	Q9Y6G9	0.0507789775729179
P16871	P35222	0.0507789775729179
390598	Q9HCC0	0.0507789775729179
Q9HBX9	Q8WVX9	0.0507789775729179
P54725	A0PK11	0.0507789775729179
Q13616	Q6P050	0.0507789775729179
Q8TCC7	P00367	0.0507789775729179
P20073	Q8NHB7	0.0507789775729179
P26715	P09543	0.0507789775729179
P13693	Q9Y5F9	0.050778966397047
Q9BWH6	Q92569	0.050778929144144
Q96P50	P11802	0.0507788807153701
Q9Y262	Q93098	0.0507788807153701
Q9H8M5	Q6NT16	0.0507788434624671
Q9H0W5	Q3SYF9	0.0507787056267261
P45880	Q86Y39	0.0507786162197589
Q9HDC9	Q8N6M3	0.0507785715162754
P0C0S8	O14929	0.0507784709334373
P10253	P17987	0.0507784560322761
B2RTY4	Q8WVS4	0.0507783964276313
Q9H5V8	P32971	0.0507783740758895
Q15773	Q9BQ87	0.0507783740758895
Q12980	P54652	0.0507783107459545
P78344	P82663	0.0507782399654388
Q3SXY8	Q9Y337	0.0507780872285366
Q96AE7	O60762	0.0507780350744724
Q92673	P53634	0.0507780127227306
P61619	P56589	0.0507779009640216
O95470	P30519	0.0507778450846672
Q8IYB7	Q96DV4	0.0507778339087963
P40616	O60884	0.0507778264582157
P52569	Q9NZN5	0.0507778227329254
Q9NR30	O75152	0.0507777370512485
P26640	Q9H444	0.0507774204015731
Q8IWZ6	Q96JG8	0.050777394324541
P21964	P02652	0.050777368247509
Q14108	P36897	0.0507773570716381
Q8N0T1	Q96B49	0.0507773347198963
Q5T2N8	Q6ZSZ6	0.0507773347198963
Q8N0T1	Q96T21	0.0507773347198963
Q9BTM1	Q8N0T1	0.0507773347198963
Q86XU0	P16035	0.0507773347198963
Q9BRU2	Q8N0T1	0.0507773347198963
P11684	O75348	0.0507773347198963
P16035	A1L4K1	0.0507773347198963
Q8IZK6	P28300	0.0507773347198963
Q8N0T1	Q53QV2	0.0507773347198963
P45974	P31948	0.0507772974669933
O43432	Q8NAN2	0.0507772713899612
P11142	O94826	0.0507772155106067
Q07065	P29034	0.0507772043347358
O60353	P17050	0.0507772043347358
Q68DQ2	Q70CQ2	0.0507772043347358
Q8N9N2	Q96KB5	0.0507772043347358
P07996	Q9NYU1	0.0507772043347358
O15020	Q9UJ70	0.0507772043347358
P07996	Q8IZ52	0.0507772043347358
Q9UJV9	Q9Y230	0.0507771223783493
Q6ZT21	Q9Y3D6	0.0507771223783493
O75448	P19022	0.0507771149277687
Q99523	Q9NX61	0.050777081400156
P02746	Q8TCT9	0.0507770255208015
P37840	Q05193	0.0507770031690597
Q86W50	P62306	0.0507769882678985
Q9NWZ3	P68371	0.0507769770920276
Q9NU22	O00264	0.0507768839597702
P62699	Q9NYU1	0.0507767610251903
P0CG47	Q9BYK8	0.0507767498493194
P0CG47	Q9H8H2	0.0507767498493194
Q9UQ80	P45985	0.0507767498493194
Q8NBM8	Q12797	0.0507767386734485
P07195	Q9NY12	0.0507766306400299
P10747	P27824	0.0507765486836433
Q8WVB6	Q86YV9	0.0507765002548694
Q9H1E3	Q13123	0.0507764518260955
Q9NZ63	Q14151	0.0507764220237731
Q9BZF9	Q9UQB8	0.0507764220237731
Q8TF68	Q9Y3C1	0.0507764220237731
O95425	Q9NXE8	0.0507764220237731
Q3ZCQ8	Q96CS3	0.0507763773202896
Q5SZK8	Q9BQE3	0.050776295363903
Q8NCH0	Q8NC54	0.050776295363903
Q96LL9	Q9H0C8	0.050776295363903
Q9H1A3	P52429	0.050776295363903
P33121	Q07812	0.0507762655615806
Q8ND24	Q9UL18	0.0507761463522911
Q96A65	Q9NR46	0.0507760755717754
Q9NXE4	Q5VZM2	0.0507760718464851
P13637	Q6YHK3	0.0507759004831314
Q13308	Q8N5G2	0.0507758185267448
Q15434	Q9Y4Z0	0.0507757887244224
Q9H0U3	Q6Y1H2	0.0507757067680358
Q96CU9	Q14952	0.0507755912840366
P20226	Q14952	0.0507755912840366
Q6PCB7	Q8WV07	0.0507755912840366
Q96CU9	Q2WEN9	0.0507755912840366
O14593	Q8N0T1	0.0507755912840366
P04271	Q00688	0.0507755912840366
A1A4Y4	Q8TBR7	0.0507755912840366
Q9BZI7	P78423	0.0507755912840366
Q9UNG2	Q8TBR7	0.0507755912840366
Q92633	O14561	0.0507755912840366
140849	Q8IWS0	0.0507755912840366
O95264	P51809	0.0507755912840366
P49768	Q8NGU9	0.0507755912840366
Q6PCB7	O14793	0.0507755912840366
O15235	Q02410	0.0507755912840366
Q6PCB7	Q9Y4A9	0.0507755912840366
P69892	P52888	0.0507755912840366
Q8N0T1	P35503	0.0507755912840366
P98187	P54578	0.0507755912840366
Q6PCB7	O60403	0.0507755912840366
O95999	P60520	0.0507755912840366
Q8N0T1	Q5TH74	0.0507755912840366
Q96CU9	Q93098	0.0507755912840366
O14966	Q9NS64	0.0507755912840366
O14966	P01909	0.0507755912840366
Q10570	Q9Y483	0.0507755763828754
P49916	Q9NW13	0.0507755503058433
Q7L5N7	Q9NRF8	0.050775472074747
O00468	P12109	0.050775408744812
Q9BW85	Q9HCK1	0.050775334239006
P01920	P60174	0.0507752671837806
Q9Y619	Q68DI1	0.0507752150297164
Q9BX68	P08243	0.0507750958204269
O15111	Q9NWZ5	0.0507750883698463
P01011	Q53RT3	0.0507750883698463
Q9H0U3	Q6UXE8	0.0507750399410724
O75880	Q7Z3D6	0.0507750324904918
Q9HCG7	O00483	0.0507750324904918
Q63ZY3	Q7Z333	0.0507750250399112
Q9BYV8	Q06124	0.0507749654352664
Q9UBV7	P60174	0.0507747530937194
P55083	Q8IZ52	0.0507747307419776
Q9Y2K7	Q9UKB1	0.0507746785879135
P09093	O75306	0.050774659961462
Q96S42	Q02809	0.0507745370268821
Q9UK59	Q9UKR8	0.0507744811475276
Q9BUF5	P33527	0.050774447619915
P23511	Q5T8P6	0.0507743842899799
O95674	Q8WXS5	0.0507742837071418
Q9BUN8	O43909	0.050774198025465
Q13228	Q6P1A2	0.0507741719484329
Q8NFU4	Q9UDY2	0.0507741272449493
Q9BYJ1	P68104	0.0507740303874015
O60830	O15173	0.0507739000022411
Q9HCC0	Q86UT6	0.0507738552987575
Q6UX71	Q9BYC5	0.0507738292217254
Q96G97	Q9Y5G3	0.0507737770676612
Q9BUF5	P61803	0.050773698836565
Q12772	Q8IXK2	0.0507736541330814
Q8NFZ4	P43246	0.0507736355066299
Q96SB4	P35580	0.0507736019790172
Q9Y224	P23381	0.0507735349237918
Q6PKG0	Q8WWK9	0.0507734902203083
P50570	P10155	0.050773449242115
Q6ZN54	Q9NP73	0.0507733784615993
O60506	O15085	0.0507733523845672
Q13574	P62847	0.0507732890546321
P38435	P54764	0.0507732257246971
Q96QA5	Q16769	0.0507731437683105
Q9UM54	P50135	0.0507731214165687
Q92526	O15344	0.0507730841636657
Q6UXV4	Q9BQC6	0.0507730841636657
Q14669	Q9BXB1	0.0507730841636657
P36896	P25440	0.0507730841636657
Q16720	Q14680	0.0507730841636657
Q9UNX3	Q9Y6V7	0.0507730841636657
O75746	Q9UQE7	0.0507730692625045
Q86UT6	Q3SXM5	0.0507728494703769
P84085	Q5BJH7	0.050772838294506
Q3KQZ1	P00338	0.0507727526128292
Q9Y2R5	Q8WYL5	0.0507727153599262
Q9HC35	Q969V6	0.0507726706564426
Q8IVH8	Q69YQ0	0.0507726594805717
Q02487	Q15149	0.0507725700736045
P43307	Q9BXS9	0.0507725141942501
Q8WWK9	Q86UK7	0.0507723614573478
Q5JRX3	Q7Z5V6	0.0507723279297351
P62714	P0DMV0	0.0507722422480583
P61764	O75379	0.0507722161710262
Q9UHI6	O75409	0.0507721938192844
Q9Y619	P43353	0.0507720410823822
P41162	O95407	0.0507720410823822
P30530	P23634	0.0507720410823822
Q9BTM1	Q99848	0.0507719777524471
P50897	P04004	0.0507719442248344
Q14498	P20851	0.0507719255983829
Q93073	Q9NPI6	0.0507717914879322
Q96RL1	Q12906	0.0507717281579971
Q5C9Z4	Q86U42	0.0507717095315456
Q3T906	Q8TB96	0.0507716909050941
Q15004	O15504	0.0507716909050941
P51116	Q9UNN5	0.0507716909050941
Q86UL3	Q13608	0.0507716909050941
P11233	P51148	0.0507715456187725
A1YPR0	Q13011	0.0507715456187725
Q13011	P46527	0.0507715456187725
Q6IPW1	Q13011	0.0507715456187725
Q9UNF1	Q9Y639	0.0507715307176113
Q9NPL8	Q3LI73	0.0507715158164501
Q9NQZ2	Q9HAN9	0.0507714301347732
Q9Y6A1	Q9BZC7	0.0507712326943874
Q96A58	P54652	0.0507712252438068
Q9Y625	Q16635	0.0507711134850978
Q8NEW0	Q9UM47	0.0507710464298725
Q5JTV8	Q14392	0.0507710054516792
Q08211	P04259	0.0507709942758083
O14950	Q9H4G4	0.0507709756493568
P61009	Q29980	0.0507709272205829
Q7Z3J3	Q9NRA8	0.0507708489894866
P78385	Q9HCY8	0.0507708340883255
P78386	P22532	0.0507708340883255
P35232	O43790	0.0507708340883255
P15924	304	0.0507708340883255
P78385	O15269	0.0507708340883255
P78386	Q14204	0.0507708340883255
P22528	Q5VT06	0.0507708340883255
P78386	Q9UPN3	0.0507708340883255
O76071	P13646	0.0507708340883255
Q9UI42	P04259	0.0507708340883255
P63261	Q15517	0.0507708340883255
P78385	P22531	0.0507708340883255
P52701	Q14525	0.0507708340883255
P49720	Q9NSB4	0.0507708340883255
A0FGR8	Q9NSB4	0.0507708340883255
P02765	P12035	0.0507708340883255
Q8TEX9	P48668	0.0507708340883255
Q08188	Q9P2D7	0.0507708340883255
Q8N1N4	P62316	0.0507708340883255
Q99623	Q9NSB4	0.0507708340883255
Q96HS1	O76009	0.0507708340883255
P25311	O76009	0.0507708340883255
P19013	P63167	0.0507708340883255
P57088	Q9NSB4	0.0507708340883255
Q13576	O76011	0.0507708340883255
O43795	O43790	0.0507708340883255
Q92769	Q9Y575	0.0507708117365837
P62277	Q96I51	0.0507707633078098
Q9Y2Q5	Q96EY8	0.0507707074284553
Q14739	O00421	0.0507706217467784
P62316	Q14566	0.0507705695927143
O75306	Q86Y56	0.0507704988121986
P13637	Q9NZJ7	0.050770491361618
Q15629	O43508	0.0507704876363277
P0DTE4	P23381	0.0507704876363277
Q6IAN0	Q3KNS1	0.0507704876363277
Q13835	Q9H089	0.0507704801857471
Q92643	O15496	0.0507704392075538
Q8NBM4	P46059	0.0507704392075538
Q9Y2Y8	Q6NSI4	0.0507704392075538
Q8NBM4	Q4KMG9	0.0507704392075538
Q58DX5	Q8TCJ2	0.0507704392075538
Q92643	P43630	0.0507704392075538
Q6ZTR5	Q8NBM4	0.0507704392075538
Q9Y275	Q8TCJ2	0.0507704392075538
P48052	Q8TCJ2	0.0507704392075538
Q86W33	Q8TCJ2	0.0507704392075538
Q92643	Q9UK85	0.0507704392075538
P14416	Q8NBM4	0.0507704392075538
P35244	P62424	0.0507704317569732
Q7RTS9	P00367	0.050770416855812
Q3MIP1	O94991	0.0507704019546508
Q9BQ39	Q96CT7	0.0507703498005867
Q8IWT3	O94832	0.0507703274488449
Q6PML9	O60645	0.0507702454924583
O15446	Q9BYN8	0.0507702454924583
O15439	P48556	0.0507702454924583
Q969H8	P59536	0.050770066678524
Q5SWX8	Q9HAY6	0.0507700368762016
P56134	O43292	0.0507700145244598
P54577	Q76I76	0.0507699586451053
Q71U36	O95168	0.0507698431611061
Q9NZJ5	Q8NHP6	0.0507698282599449
Q99653	Q9NVI7	0.0507698245346546
Q9BSH4	O00193	0.0507697947323322
Q9HBX9	Q9Y282	0.0507696457207202
Q8TBB6	Q8IW92	0.0507696457207202
Q86VI1	P60903	0.0507696457207202
Q9Y282	Q6ZQN7	0.0507696457207202
O60894	P50336	0.0507696457207202
Q96T17	Q4VXA5	0.0507696457207202
Q9Y6M0	Q6ZNB6	0.0507696457207202
Q15034	Q8IV77	0.0507696457207202
Q99941	Q9Y258	0.0507696457207202
Q15034	Q16671	0.0507696457207202
Q9BYE9	O15127	0.0507696457207202
Q96ND0	A0PJE2	0.0507696457207202
Q9NWS8	P59542	0.0507696457207202
O75781	Q8NGZ9	0.0507696457207202
P51153	P43626	0.0507696457207202
Q96ND0	O75838	0.0507696457207202
Q9Y6M0	P26572	0.0507696457207202
Q9Y2Y6	Q70UQ0	0.0507696457207202
O15379	Q5T0F9	0.0507696457207202
P48735	Q8WVZ7	0.0507696457207202
O43921	Q9Y282	0.0507696457207202
Q7Z418	Q9Y282	0.0507696457207202
Q8IZ63	Q12926	0.0507696457207202
O43913	Q92973	0.0507695823907852
Q14320	Q15004	0.0507695376873016
P26196	P00387	0.0507694967091083
Q8WVM8	Q96P70	0.0507694147527217
Q8IZ52	Q9UM00	0.0507693625986576
Q9C0C7	Q8TEQ6	0.0507693141698837
P13056	O95104	0.0507693141698837
P13056	Q6P1J9	0.0507693141698837
85319	P09543	0.0507692657411098
Q9H3N1	Q9Y6D6	0.0507692284882068
Q96BY9	P42357	0.0507691651582717
Q92616	Q5VW36	0.0507690869271755
Q6NXE6	Q96FW1	0.0507688149809837
O14654	A1L4L8	0.0507687889039516
O14908	Q9Y3S2	0.05076864361763
O00220	Q96AG4	0.0507685765624046
P55265	Q7Z3K3	0.0507684648036956
P04818	Q9NWZ5	0.0507683642208576
Q8IV08	Q04656	0.0507683046162128
55267	P04899	0.0507682785391807
Q92544	Q9NSK0	0.0507681965827941
Q96F45	O60512	0.0507681965827941
O94776	O14757	0.0507681965827941
P30532	Q9Y3C4	0.0507681965827941
P32189	P04632	0.0507681965827941
Q8IXK2	Q9UFG5	0.0507681965827941
Q9NRB3	Q69YN2	0.0507681965827941
O14763	Q96GX1	0.0507681965827941
O43422	Q9Y673	0.0507681965827941
Q13308	Q7Z403	0.0507681779563427
Q66K74	Q9HD42	0.0507681779563427
O00165	P30038	0.0507681779563427
P0C2W1	Q6NXG1	0.0507681779563427
Q8NCJ5	Q6NXG1	0.0507681779563427
Q8TEQ8	Q9NXH8	0.0507681779563427
Q6R327	Q9C029	0.0507681779563427
Q9HBW0	Q9Y287	0.0507681779563427
Q9UGT4	Q9Y287	0.0507681779563427
Q6PFW1	Q5XKP0	0.0507681779563427
Q9UGT4	P12235	0.0507681779563427
O43278	P27338	0.0507681779563427
Q9UMF0	Q8TCT9	0.0507681779563427
Q30201	Q7Z6J6	0.0507681779563427
Q13488	Q9NTZ6	0.0507681779563427
Q08174	P98194	0.0507681779563427
Q9BXW7	P13726	0.0507681779563427
Q6YHU6	Q13608	0.0507681779563427
O00115	Q6P587	0.0507681779563427
Q66K74	Q8WV24	0.0507681779563427
O94901	Q9BVC3	0.0507681779563427
Q9UBP9	P00387	0.0507681779563427
Q92887	Q9HBH0	0.0507681779563427
Q92876	P12110	0.0507681779563427
Q9UBL6	Q9H6Y2	0.0507681779563427
O00115	A8MXV4	0.0507681779563427
Q504T8	Q9Y6N5	0.0507681779563427
Q9NX02	O60488	0.0507681779563427
Q9HBW0	Q9HBH0	0.0507681779563427
Q92887	Q02338	0.0507681779563427
P04049	Q9H013	0.0507681779563427
Q9UBL6	Q2TB10	0.0507681779563427
O14792	Q7L5Y9	0.0507681779563427
O60493	Q8TBM8	0.0507681779563427
P51636	Q96S52	0.0507681779563427
Q92572	Q9H497	0.0507681779563427
P11172	O00220	0.0507681779563427
Q9UL12	Q495W5	0.0507681779563427
Q6P5W5	Q08345	0.0507681779563427
P08237	P13726	0.0507681779563427
P11362	Q9Y426	0.0507681779563427
A6NJ78	Q9Y605	0.0507681779563427
O75600	Q8N531	0.0507681779563427
Q8IVL6	P79483	0.0507681779563427
O43159	Q92614	0.0507681779563427
O60488	Q9H013	0.0507681779563427
Q9BWM7	Q99650	0.0507681779563427
Q9HC78	Q9NUQ8	0.0507681779563427
Q86U38	Q96FW1	0.0507681779563427
P01903	O95407	0.0507681779563427
Q9Y653	Q6GPH6	0.0507681779563427
Q9HBW0	O75746	0.0507681779563427
Q8IVT2	Q9NTN9	0.0507681779563427
Q8IVT2	Q8NBL1	0.0507681779563427
O43278	P11117	0.0507681779563427
P20337	Q8NC42	0.0507681779563427
P25445	O95897	0.0507681779563427
P25445	Q9Y653	0.0507681779563427
Q8IUF1	P10620	0.0507681779563427
P17301	Q6P5W5	0.0507681779563427
Q9NQB0	Q9UQ49	0.0507681779563427
Q9UBB4	Q7Z403	0.0507681779563427
Q29980	O75676	0.0507681779563427
Q8N8R3	Q8NBI5	0.0507681779563427
Q6P161	Q96M27	0.0507681779563427
O75746	Q9BSW2	0.0507681779563427
Q8IVT2	P49768	0.0507681779563427
Q9HC78	Q5JTY5	0.0507681779563427
Q8N0W3	Q8NEV8	0.0507681779563427
O43278	Q92888	0.0507681779563427
Q9C0C4	P30989	0.0507681779563427
Q6NT55	P29317	0.0507681779563427
Q9UL63	P35475	0.0507681779563427
Q9BZ76	P13726	0.0507681779563427
Q8IUF1	Q53HC9	0.0507681779563427
Q6NUI2	Q9NR12	0.0507681779563427
P50416	O00220	0.0507681779563427
Q6DD88	Q86SQ4	0.0507681779563427
Q9NXH9	Q8N531	0.0507681779563427
Q8WWN8	Q9Y2Z2	0.0507681779563427
P42224	Q9HC78	0.0507681779563427
P42224	Q86XP0	0.0507681779563427
Q9BXW7	P23560	0.0507681779563427
Q9H2X0	Q9BVC3	0.0507681779563427
Q07973	P49768	0.0507681779563427
P63313	O95182	0.0507681779563427
Q8NCW0	Q6P3X3	0.0507681779563427
Q6NT55	Q04912	0.0507681779563427
A6NKZ8	Q96ER3	0.0507681779563427
P57721	Q9H3T3	0.0507681779563427
P01033	Q96CM8	0.0507681779563427
Q13214	P78348	0.0507681779563427
Q9NSI2	Q9H5V8	0.0507681779563427
Q15050	Q8N531	0.0507681779563427
Q92979	O94805	0.0507681779563427
Q92520	P00749	0.0507681779563427
P05362	Q641Q3	0.0507681779563427
Q9NXG2	P30566	0.0507681779563427
O43278	Q96HI0	0.0507681779563427
P19525	Q8IWF2	0.0507681779563427
Q07973	Q9UL63	0.0507681779563427
Q9UEW8	P46531	0.0507681779563427
Q6P5W5	Q8N8R3	0.0507681779563427
Q9BSK2	Q68CR1	0.0507681779563427
P61619	Q8N531	0.0507681779563427
P61803	Q30201	0.0507681779563427
Q8NCJ5	P53007	0.0507681779563427
Q9UMF0	Q9NUQ8	0.0507681779563427
Q9UMF0	Q96CM8	0.0507681779563427
Q13671	Q99985	0.0507681779563427
Q96PD2	Q6PJ21	0.0507681779563427
Q6NUI2	P43155	0.0507681779563427
P55957	P28676	0.0507681779563427
Q9H0C2	Q99622	0.0507681779563427
P29317	O14949	0.0507681779563427
P00738	Q6NVY1	0.0507681779563427
Q9Y3L5	Q16401	0.0507681779563427
Q8WV24	O15533	0.0507681779563427
O75351	P10620	0.0507681779563427
P48509	Q5JTY5	0.0507681779563427
P78395	P46531	0.0507681779563427
P37268	Q9NZM1	0.0507681779563427
Q92876	O15031	0.0507681779563427
P35346	Q9BTY2	0.0507681779563427
Q9UKJ8	Q9BRY0	0.0507681779563427
Q7Z5Y6	P22570	0.0507681779563427
Q9UK22	P13726	0.0507681779563427
Q9UMR2	Q9H9Y6	0.0507681779563427
Q5VV42	Q5T2S8	0.0507681779563427
Q92887	Q9HC07	0.0507681779563427
Q9C029	Q13501	0.0507681779563427
Q13144	P30989	0.0507681779563427
Q7KZF4	P02774	0.0507681779563427
P50548	O00763	0.0507681779563427
P35346	Q99519	0.0507681779563427
Q8IUR7	Q13751	0.0507681779563427
Q96HI0	Q9BZL6	0.0507681779563427
O14792	Q04721	0.0507681779563427
Q5RI15	Q6PJF5	0.0507681779563427
Q96S97	P21926	0.0507681779563427
Q9Y653	Q8NC42	0.0507681779563427
Q6AZY7	Q6P3X3	0.0507681779563427
O94919	O15554	0.0507681779563427
P23560	Q8N9N5	0.0507681779563427
Q07973	Q8IUR7	0.0507681779563427
O43731	Q9UMR2	0.0507681779563427
Q9UEW8	Q9C029	0.0507681779563427
O94955	Q6UXH1	0.0507681779563427
Q9UBL3	P28676	0.0507681779563427
O15554	Q5VW38	0.0507681779563427
Q9H223	3502	0.0507681779563427
Q92876	Q8NBP7	0.0507681779563427
Q9NV66	Q8WUX1	0.0507681779563427
Q9NY97	Q08174	0.0507681779563427
Q8N729	Q99988	0.0507681779563427
Q9UJ14	Q9H013	0.0507681779563427
Q9UKJ8	P00374	0.0507681779563427
Q15126	Q6P1N9	0.0507681779563427
P48645	Q7L5Y9	0.0507681779563427
O75600	Q9H013	0.0507681779563427
Q07960	Q8TD47	0.0507681779563427
P19525	Q9H3T3	0.0507681779563427
Q9NXH8	Q9UM47	0.0507681779563427
O15270	P30038	0.0507681779563427
Q96H55	O95407	0.0507681779563427
Q16706	P13726	0.0507681779563427
Q9Y679	P30038	0.0507681779563427
Q6YHU6	Q16651	0.0507681779563427
Q9Y3D0	Q96EG1	0.0507681779563427
Q92887	P20645	0.0507681779563427
Q7Z5Y6	Q9BZL6	0.0507681779563427
Q9UL12	Q12788	0.0507681779563427
Q9Y5L3	Q9UG56	0.0507681779563427
Q96CG8	Q9Y287	0.0507681779563427
Q16740	O76070	0.0507681779563427
Q9H6T0	O60220	0.0507681779563427
Q8NI60	Q9HC78	0.0507681779563427
P23560	Q13501	0.0507681779563427
Q969G5	P47813	0.0507681779563427
Q6AI08	P30613	0.0507681779563427
P55085	Q9NVE7	0.0507681779563427
Q9H832	Q92890	0.0507681779563427
Q13671	Q96HI0	0.0507681779563427
Q6NUI2	Q9HAV4	0.0507681779563427
Q9GZM7	Q8TCJ2	0.0507681779563427
Q9H2X0	Q9HBR0	0.0507681779563427
Q13421	Q92538	0.0507681779563427
Q9UMS0	P21291	0.0507681779563427
Q92887	P50416	0.0507681779563427
Q8WWN8	A0AVT1	0.0507681779563427
Q7Z5Y6	P19525	0.0507681779563427
Q9UJJ9	Q7L5Y9	0.0507681779563427
O43278	Q2TB90	0.0507681779563427
Q9Y6K0	Q96FL9	0.0507681779563427
Q96CG8	Q9Y6K0	0.0507681779563427
P00749	Q9UNY4	0.0507681779563427
O75676	P14222	0.0507681779563427
Q8WVZ9	Q8IUX4	0.0507681779563427
P35269	P58557	0.0507681779563427
Q16651	O15533	0.0507681779563427
Q9HC78	Q86Y56	0.0507681779563427
P23919	Q6UXD5	0.0507681779563427
Q8IXI2	Q9H2X0	0.0507681779563427
Q9Y4C8	Q3YEC7	0.0507681779563427
O00442	P18084	0.0507681779563427
Q16651	O15230	0.0507681779563427
P30530	Q99442	0.0507681779563427
Q96FW1	Q9BRR6	0.0507681779563427
Q5T2S8	O60488	0.0507681779563427
Q8IUL8	Q02978	0.0507681779563427
Q8N6R0	Q96CM8	0.0507681779563427
O94901	Q08174	0.0507681779563427
O15240	100507680	0.0507681779563427
P05089	P11226	0.0507681779563427
Q13671	P51790	0.0507681779563427
Q9UJJ9	Q9UL63	0.0507681779563427
Q9BXW7	Q8N531	0.0507681779563427
Q02338	Q96FL9	0.0507681779563427
Q6NUI2	O95396	0.0507681779563427
Q96DZ1	100509631	0.0507681779563427
Q9UL63	Q9H3T3	0.0507681779563427
O15360	Q96CM8	0.0507681779563427
Q04721	Q70CQ2	0.0507681779563427
Q8NBN3	Q6UXD5	0.0507681779563427
Q6NVY1	28452	0.0507681779563427
P51511	Q5JTY5	0.0507681779563427
Q9Y5Y6	Q96E35	0.0507681779563427
P50416	P30038	0.0507681779563427
Q9H832	Q9Y490	0.0507681779563427
P12644	O95747	0.0507681779563427
P57086	Q9UKN8	0.0507681779563427
Q6P1N9	Q9Y5Z0	0.0507681779563427
Q03169	Q9Y3E5	0.0507681779563427
P00749	P52789	0.0507681779563427
Q8N668	Q7L1Q6	0.0507681779563427
O75354	Q9GZM7	0.0507681779563427
Q9UN36	P42224	0.0507681779563427
Q9HBH1	P42224	0.0507681779563427
Q6NUM9	P13726	0.0507681779563427
Q9NPR2	Q6P996	0.0507681779563427
Q03169	P13164	0.0507681779563427
Q96HI0	Q9UKP4	0.0507681779563427
Q13671	388524	0.0507681779563427
Q13888	Q9UBL6	0.0507681779563427
Q9Y3L5	Q9BQE9	0.0507681779563427
P37088	Q02818	0.0507681779563427
P28676	Q8N392	0.0507681779563427
Q9NVX2	Q9BX68	0.0507681779563427
Q6NUI2	Q99595	0.0507681779563427
Q9BWM7	Q8NC42	0.0507681779563427
O15240	Q86SQ4	0.0507681779563427
Q9H3N1	Q9Y426	0.0507681779563427
P19525	P13497	0.0507681779563427
Q6NXG1	P51511	0.0507681779563427
Q9Y2Q3	P02792	0.0507681779563427
P04049	Q9HC78	0.0507681779563427
Q8NFJ5	Q8NC42	0.0507681779563427
Q03169	P50336	0.0507681779563427
Q8NDA8	P03905	0.0507681779563427
P25445	Q8WUX1	0.0507681779563427
Q14160	P51790	0.0507681779563427
Q6NUM9	Q7Z7M9	0.0507681779563427
Q15005	Q9H3T3	0.0507681779563427
Q6JQN1	O15554	0.0507681779563427
P19525	Q96NU0	0.0507681779563427
Q92989	Q96CG8	0.0507681779563427
O60701	Q12929	0.0507681779563427
Q96BD0	Q9Y5Y6	0.0507681779563427
Q13421	Q6P996	0.0507681779563427
Q8IUL8	Q8WYP5	0.0507681779563427
Q14145	Q8N531	0.0507681779563427
P11362	P46734	0.0507681779563427
P13984	P61586	0.0507681779563427
Q5T2S8	O15270	0.0507681779563427
O00115	P21709	0.0507681779563427
Q9BWM7	P57721	0.0507681779563427
O60701	P21709	0.0507681779563427
P78357	P48960	0.0507681779563427
Q99442	P21589	0.0507681779563427
P19525	O95897	0.0507681779563427
P62699	Q9Y653	0.0507681779563427
3507	Q9Y490	0.0507681779563427
Q5T601	Q15005	0.0507681779563427
Q86Y39	Q7Z3D6	0.0507681779563427
O95758	P12830	0.0507681779563427
Q9P031	Q8N531	0.0507681779563427
Q14186	Q8WVV4	0.0507681779563427
Q14651	Q9BUH6	0.0507681779563427
Q08174	O15533	0.0507681779563427
Q9NZ71	P57735	0.0507681779563427
Q14353	Q9H1C4	0.0507681779563427
Q99943	O75676	0.0507681779563427
Q9NVX2	P06132	0.0507681779563427
Q9UBP9	O60231	0.0507681779563427
Q99650	Q15070	0.0507681779563427
Q96FW1	Q2PZI1	0.0507681779563427
O60701	P55085	0.0507681779563427
O43278	Q6NSJ5	0.0507681779563427
P78395	P05362	0.0507681779563427
Q9Y2E5	P05362	0.0507681779563427
P50570	Q08174	0.0507681779563427
Q96FW1	Q58EX7	0.0507681779563427
Q14145	Q9Y426	0.0507681779563427
A0AVT1	O95758	0.0507681779563427
Q92520	Q9Y4A5	0.0507681779563427
Q96RG2	O75676	0.0507681779563427
Q15021	Q8WUX1	0.0507681779563427
Q9Y2P4	Q08722	0.0507681779563427
Q2TB90	Q9ULF5	0.0507681779563427
P13984	Q9BX68	0.0507681779563427
P57735	P30613	0.0507681779563427
P00738	P11021	0.0507681779563427
P41273	Q6AZY7	0.0507681779563427
Q68DQ2	Q9Y2E5	0.0507681779563427
Q9BUH6	Q9Y490	0.0507681779563427
Q07973	Q9P2C4	0.0507681779563427
Q9Y2E5	P46734	0.0507681779563427
O95834	P13164	0.0507681779563427
Q96BD0	Q96CM8	0.0507681779563427
Q16651	P06132	0.0507681779563427
Q9UGT4	O75351	0.0507681779563427
Q7Z6Z7	P30613	0.0507681779563427
P02792	Q96PZ2	0.0507681779563427
Q6NXG1	Q86W92	0.0507681779563427
P38435	Q13751	0.0507681779563427
P53007	Q96CG8	0.0507681779563427
Q9UJX5	Q9UBL6	0.0507681779563427
Q13751	100101267	0.0507681779563427
Q9UNY4	P21709	0.0507681779563427
Q5T601	O43237	0.0507681779563427
P78395	Q99640	0.0507681779563427
O95248	A0AVT1	0.0507681779563427
Q9NQ88	Q9Y6N5	0.0507681779563427
Q8TED1	Q01628	0.0507681779563427
Q6NUI2	Q15800	0.0507681779563427
P55957	Q96KB5	0.0507681779563427
O14734	P51511	0.0507681779563427
P27037	Q7Z333	0.0507681779563427
O94919	Q8N4C6	0.0507681779563427
Q6IQ49	Q9NUQ9	0.0507681779563427
Q99640	P35475	0.0507681779563427
P63313	Q96EK7	0.0507681779563427
O76070	O00151	0.0507681779563427
Q15742	Q08AF3	0.0507681779563427
Q13421	Q6PJG6	0.0507681779563427
Q8TCJ2	Q96CG8	0.0507681779563427
Q9H0U9	Q6NUI2	0.0507681779563427
Q9NPR2	Q08174	0.0507681779563427
Q2TB90	Q9BW92	0.0507681779563427
Q9H4M9	Q9H788	0.0507681779563427
Q9UMF0	Q86Y56	0.0507681779563427
Q9Y653	Q9Y282	0.0507681779563427
Q92876	Q14393	0.0507681779563427
O14672	Q7Z403	0.0507681779563427
Q8IUH5	P43353	0.0507681779563427
Q9GZM7	Q9UBV4	0.0507681779563427
Q9UKM7	Q7Z7M9	0.0507681779563427
Q96AQ6	O75676	0.0507681779563427
P21709	P57735	0.0507681779563427
O14734	Q7Z403	0.0507681779563427
P30519	P13164	0.0507681779563427
P57088	Q96FL9	0.0507681779563427
Q9H5V8	Q01814	0.0507681779563427
Q6NUI2	Q03169	0.0507681779563427
Q8WVY7	Q01970	0.0507681779563427
Q96G75	Q9UBV4	0.0507681779563427
Q9UGT4	Q9BT22	0.0507681779563427
Q9Y446	Q8WVY7	0.0507681779563427
Q9BZL6	Q6UXD5	0.0507681779563427
Q9NUQ2	P48730	0.0507681779563427
Q8N539	Q9NQ84	0.0507681779563427
P02763	P42224	0.0507681779563427
Q9UMR2	Q58EX7	0.0507681779563427
Q6NUI2	Q8TEQ6	0.0507681779563427
O94919	Q9Y426	0.0507681779563427
Q00987	Q6R327	0.0507681779563427
P00749	Q9BZL6	0.0507681779563427
Q16625	Q9BZL6	0.0507681779563427
Q5T601	P30519	0.0507681779563427
Q96CG8	P83111	0.0507681779563427
P30613	Q9NUQ8	0.0507681779563427
Q9NPR2	P53384	0.0507681779563427
Q92989	P79483	0.0507681779563427
Q99595	Q99829	0.0507681779563427
Q9C029	O95816	0.0507681779563427
Q9Y282	P21589	0.0507681779563427
P56181	P63313	0.0507681779563427
Q9H223	Q14667	0.0507681779563427
P51790	P26232	0.0507681779563427
Q9Y241	Q92887	0.0507681779563427
O43278	Q9NX02	0.0507681779563427
Q14353	Q9BQP7	0.0507681779563427
P37088	O95747	0.0507681779563427
Q07960	P55145	0.0507681779563427
Q6YHU6	Q9Y653	0.0507681779563427
P78357	Q9BZL6	0.0507681779563427
P00533	P10620	0.0507681779563427
P00533	Q9BSW2	0.0507681779563427
Q07973	Q8N122	0.0507681779563427
Q9H9T3	P48509	0.0507681779563427
Q5QP82	Q9UL12	0.0507681779563427
Q8IUF1	Q96FL9	0.0507681779563427
Q6NSJ5	P13164	0.0507681779563427
Q6P5W5	Q9Y3E5	0.0507681779563427
Q5T601	P23919	0.0507681779563427
P55060	O00220	0.0507681779563427
P02763	P30043	0.0507681779563427
O60493	P12830	0.0507681779563427
O43278	Q03169	0.0507681779563427
Q9HD45	Q2TB90	0.0507681779563427
O43278	Q13057	0.0507681779563427
Q8N539	Q99650	0.0507681779563427
P16220	Q8WX93	0.0507681779563427
Q9NWU1	P19525	0.0507681779563427
P50542	Q13488	0.0507681779563427
Q9NV66	Q9Y653	0.0507681779563427
P20337	Q99650	0.0507681779563427
Q99538	P05362	0.0507681779563427
Q5T601	Q63HN8	0.0507681779563427
Q9GZM7	O75976	0.0507681779563427
Q9UJH8	Q7Z6J6	0.0507681779563427
Q16651	Q9UL12	0.0507681779563427
P51636	Q9Y512	0.0507681779563427
Q13042	Q9UBL6	0.0507681779563427
Q99650	O15091	0.0507681779563427
Q16651	P57105	0.0507681779563427
Q8IXI2	Q99650	0.0507681779563427
Q92520	Q9BUH6	0.0507681779563427
P51511	Q96CM8	0.0507681779563427
P08582	P50151	0.0507681779563427
Q9H2X0	Q08174	0.0507681779563427
Q13214	Q9UQ49	0.0507681779563427
Q6JQN1	Q16651	0.0507681779563427
P28676	Q9NUQ9	0.0507681779563427
Q9UGT4	P10909	0.0507681779563427
P34059	O75676	0.0507681779563427
O15240	Q14703	0.0507681779563427
Q9H223	P03928	0.0507681779563427
Q8N539	P23458	0.0507681779563427
P23458	Q08174	0.0507681779563427
P57735	P13726	0.0507681779563427
P48645	Q6UXD5	0.0507681779563427
Q8IXK2	Q03518	0.0507681779563427
O14967	P23560	0.0507681779563427
Q16651	Q9NRB3	0.0507681779563427
Q9NXK8	Q8N531	0.0507681779563427
O95158	O95747	0.0507681779563427
Q01459	P19525	0.0507681779563427
Q9H223	Q53HC9	0.0507681779563427
O95394	Q30201	0.0507681779563427
O43156	Q9Y653	0.0507681779563427
Q8IVT2	P08069	0.0507681779563427
Q4G0J3	O75909	0.0507681705057621
Q9UII4	P78346	0.0507681667804718
Q9H3M0	P62191	0.0507680922746658
A0PK00	Q99943	0.0507680736482143
Q53RT3	P02647	0.050768069922924
Q9Y6U7	O75477	0.0507679916918277
C9JLW8	P41440	0.0507679656147956
Q969G3	P52948	0.0507678613066673
Q86W33	Q9Y2U8	0.0507677718997001
Q6UWN5	Q9UIW2	0.0507677718997001
O15397	A8MT70	0.0507677718997001
P40259	Q6PK18	0.0507677495479583
P0DPB6	Q15185	0.050767745822668
Q16864	Q9BVT8	0.0507677011191844
P17812	Q8N1S5	0.0507676899433136
O75616	O75306	0.0507674887776374
Q5BJD5	Q9NXB9	0.0507673695683479
P29084	Q99439	0.0507673658430576
O15258	Q6P4A8	0.0507673397660255
P12931	Q6P1A2	0.0507673397660255
O75896	Q9H1E1	0.0507673397660255
Q8IWB1	Q92673	0.0507673397660255
Q14671	P05165	0.0507673136889934
P31641	Q9H496	0.0507672503590583
O60885	P28340	0.0507672242820262
P21359	Q9UKV5	0.0507671125233173
O43169	Q08188	0.0507671125233173
Q92485	Q96JA1	0.0507671125233173
P40855	10141	0.0507670938968658
Q9NXF8	O15321	0.0507670938968658
Q6PML9	O95274	0.0507670938968658
P05089	Q8IV01	0.0507670938968658
P28335	P40855	0.0507670938968658
Q9Y2T5	O95864	0.0507670938968658
Q6UWP8	Q9BSW7	0.0507670938968658
Q9NWW9	P63096	0.0507670529186725
P0C2L3	P63096	0.0507670529186725
442578	P63096	0.0507670529186725
Q6IFN5	P63096	0.0507670529186725
Q6NVU6	P63096	0.0507670529186725
Q9HDC5	Q5BJH7	0.0507670491933822
Q8N859	O15020	0.0507670454680919
O14979	Q13595	0.0507670119404792
Q09428	Q9UJ14	0.0507669933140277
A0FGR8	Q6UXB3	0.0507669933140277
O96005	Q6ZQN7	0.0507669597864151
Q8NGL2	Q15904	0.0507668145000934
Q7Z569	Q08554	0.0507667958736419
Q9ULD6	Q08554	0.0507667958736419
A8MVW0	Q00587	0.0507667623460292
Q5TGS1	Q9UMX0	0.0507666505873203
O75309	Q96K37	0.0507666505873203
P35504	Q96K37	0.0507666505873203
Q15170	Q9BZM3	0.0507666505873203
Q96SK2	3495	0.0507666505873203
P43003	P98173	0.0507666356861591
P30519	O95372	0.0507666245102882
Q8N339	P46459	0.0507666133344173
Q13601	P49760	0.0507665388286113
O14776	P48052	0.0507665313780307
Q3LXA3	Q8IZV5	0.0507664829492569
Q6P1A2	Q93084	0.0507664531469345
P36873	P19634	0.0507663041353225
P16403	P62244	0.0507662966847419
P22087	Q8WV60	0.0507662706077098
Q9C0B7	P02724	0.05076614767313
Q8IYS8	O43929	0.0507661066949367
Q13574	O60832	0.0507660955190658
Q9BPX6	Q9NW81	0.0507660880684852
Q12846	Q9BTX1	0.0507660880684852
O43676	P49810	0.0507660880684852
Q92974	Q12948	0.0507658571004867
Q8NI27	Q9H8H0	0.0507657490670681
O14960	P54802	0.0507657453417778
P27105	O75083	0.0507657304406166
Q86WJ1	100288406	0.0507655479013919
Q8N7R7	P28838	0.0507654771208763
P30511	O95394	0.0507654473185539
Q9NQS7	Q13185	0.0507653169333934
Q8IWA0	P40692	0.0507653169333934
P55061	Q8NC54	0.0507653132081031
Q9HBT8	P62854	0.0507653132081031
Q96CN7	Q96HP4	0.0507652834057807
P05141	P49862	0.0507652424275875
Q92504	O60518	0.0507651939988136
Q92538	Q8IYI6	0.050765011459589
O00459	Q9NXS3	0.0507649704813957
P51570	P00748	0.0507649257779121
Q9NUQ7	Q9Y375	0.0507649034261703
Q9GZL7	Q96I51	0.0507649034261703
Q7Z460	Q14204	0.0507648363709449
Q8TBM8	Q08431	0.0507646799087524
P20719	Q9GZR2	0.0507646016776561
Q16720	P01112	0.0507645495235919
P06132	Q6XQN6	0.0507645383477211
P63261	P60468	0.0507644787430763
P51648	Q9BXS9	0.0507643073797225
O00159	Q9NRR3	0.0507642962038517
Q8N2E2	Q9Y4W6	0.0507642701268196
Q13257	O60481	0.0507642664015293
Q9UMX5	O15118	0.0507642291486263
Q14527	Q96DZ1	0.0507642291486263
Q15075	P08238	0.0507642216980457
Q6ZMZ0	Q8WWC4	0.0507641285657882
Q9UII4	Q6SPF0	0.0507640987634658
P08708	O14604	0.0507640056312084
Q99714	Q5MJ08	0.0507640056312084
Q8WUM4	Q9HBV1	0.0507639832794666
O14756	P61158	0.0507639832794666
Q99848	P16401	0.050763938575983
Q96CS3	P61803	0.0507639311254024
Q9BUF5	O14682	0.0507639162242412
338797	Q9NV79	0.0507637858390808
P78527	Q9Y6N1	0.0507637597620487
P09497	P08237	0.0507637485861778
P48643	O15213	0.0507637485861778
Q01081	P07948	0.0507637001574039
Q8NFH5	P50402	0.0507636964321136
Q9Y312	Q6BDI9	0.0507636927068233
Q9Y5Q8	Q14D04	0.0507636927068233
Q8NCC5	Q99570	0.0507635027170181
P17301	Q9BW92	0.0507634840905666
P30838	28908	0.0507634431123733
P13796	P00352	0.0507634431123733
Q96NR8	P30622	0.0507634431123733
28452	P30622	0.0507634431123733
P0C869	P62330	0.0507634431123733
Q6PGQ1	Q15185	0.0507633797824382
Q9C0C9	O95749	0.0507633760571479
Q9P286	Q8N4Q1	0.0507633686065673
P05538	Q8N4Q1	0.0507633686065673
Q7Z7K6	Q14232	0.0507632605731487
Q12894	O75607	0.0507632605731487
P07203	Q9H0U3	0.0507632195949554
Q9Y561	Q14008	0.050763189792633
Q9BT25	Q9UHD8	0.0507631115615367
Q96C36	P04439	0.050763051956892
O95167	Q9HC21	0.0507629737257957
Q96E40	P00338	0.0507629588246345
O60573	O95758	0.0507628954946994
Q8WTQ1	Q14254	0.0507628098130226
Q9BU02	Q02952	0.0507627874612808
O14776	Q9Y5N6	0.0507627502083778
P01589	O60725	0.0507627427577972
Q96DZ1	Q9BX74	0.0507627427577972
O15121	P02652	0.0507627353072166
Q9NUL3	Q96RY5	0.0507627315819263
Q96RE7	P49591	0.050762727856636
Q6DKK2	Q9NWZ8	0.0507627055048942
P52569	Q9Y6Y8	0.0507627017796039
Q5TEU4	P23434	0.0507626682519912
Q9Y2X3	Q8TBK2	0.05076265335083
P35579	P22531	0.0507625378668308
O43237	O75251	0.0507625117897987
B9A064	P22455	0.0507624298334121
Q01518	Q8IZM9	0.0507623217999935
P12694	O96009	0.0507623217999935
Q9BSK2	O75907	0.0507623068988323
Q8NBN7	P51153	0.0507623068988323
P54707	Q96QU8	0.0507623068988323
Q8TEB9	Q15800	0.0507623068988323
P08962	Q92536	0.0507623068988323
Q92540	Q9UL15	0.0507623068988323
O60476	Q9BRQ6	0.0507623068988323
Q8WUK0	Q99442	0.0507623068988323
Q96I59	Q8NBU5	0.0507623068988323
Q09328	Q96SY0	0.0507623068988323
Q09328	P23142	0.0507623068988323
P36896	P17152	0.0507623068988323
Q9Y4P3	P20309	0.0507622882723808
P29016	Q10471	0.0507622882723808
Q8TDD5	Q10471	0.0507622882723808
Q504Y0	O75787	0.0507622882723808
Q8N2K0	Q86WS5	0.0507622882723808
O43300	O94991	0.0507622882723808
P07910	P39019	0.0507622621953487
Q14449	O75131	0.0507621951401233
Q02978	Q9Y2L9	0.0507621951401233
O14756	P68402	0.0507621951401233
P68363	Q6NUP7	0.0507621839642524
P28290	P35241	0.050761878490448
P19022	Q9NRJ7	0.0507617555558681
Q8WXG6	O94808	0.0507616512477397
P0C0S5	Q9NPY3	0.0507614836096763
P0C0S5	P43657	0.0507614836096763
P0C0S5	O00482	0.0507614836096763
P0C0S5	Q7Z3Q1	0.0507614836096763
O43933	O95772	0.0507614761590957
Q6UWP7	Q969S0	0.0507614724338054
Q6ZMG9	Q969S0	0.0507614724338054
Q9UID3	P14314	0.0507614575326442
Q9Y512	O00213	0.05076140537858
Q8N5U6	P35908	0.0507612712681293
Q8NCN4	P35527	0.0507612712681293
Q96P47	P13645	0.0507612712681293
P35527	Q9NZL9	0.0507612712681293
P13645	Q9NZL9	0.0507612712681293
Q9UPQ3	P35527	0.0507612712681293
P04264	P19838	0.0507612712681293
Q96P47	P35527	0.0507612712681293
Q96EE3	P35908	0.0507612712681293
Q9Y608	P13645	0.0507612712681293
O43353	P04264	0.0507612712681293
Q9HCM1	P04264	0.0507612712681293
Q9UPQ3	P35908	0.0507612712681293
Q8NCF5	P35908	0.0507612712681293
P04264	Q96P47	0.0507612712681293
P04264	Q96Q05	0.0507612712681293
Q86TJ2	P35527	0.0507612712681293
Q8NCF5	P13645	0.0507612712681293
P11413	P13645	0.0507612712681293
Q96S44	P13645	0.0507612712681293
P35527	Q8NCF5	0.0507612712681293
Q86YR5	P13645	0.0507612712681293
Q86YR5	P35908	0.0507612712681293
P35527	Q93062	0.0507612712681293
P04264	Q9UKD1	0.0507612712681293
Q93062	P35908	0.0507612712681293
P13645	Q5VW36	0.0507612712681293
Q8NFU7	P13645	0.0507612712681293
Q86YC2	P13645	0.0507612712681293
Q93034	P35527	0.0507612712681293
Q9HCM1	P13645	0.0507612712681293
Q9HCM1	P35527	0.0507612712681293
Q86YC2	P35527	0.0507612712681293
Q9NYL2	P35527	0.0507612712681293
Q96EE3	P35527	0.0507612712681293
Q9UBW8	P35908	0.0507612712681293
Q96H55	P35527	0.0507612712681293
Q8NFU7	P35527	0.0507612712681293
Q9NYL2	P35908	0.0507612712681293
Q9H4B6	P35908	0.0507612712681293
P04264	Q93034	0.0507612712681293
P04264	Q96RN5	0.0507612712681293
P04264	Q9NZL9	0.0507612712681293
P31146	P35908	0.0507612712681293
P35527	O95677	0.0507612712681293
O95352	P04264	0.0507612712681293
O95352	P35527	0.0507612712681293
O95677	P35908	0.0507612712681293
Q14185	P13645	0.0507612712681293
O95352	P13645	0.0507612712681293
P04264	O95677	0.0507612712681293
Q14185	P04264	0.0507612712681293
Q14185	P35527	0.0507612712681293
Q8NCN4	P13645	0.0507612712681293
P35527	Q96RN5	0.0507612712681293
Q9UPQ3	P13645	0.0507612712681293
Q9P2K3	Q92917	0.0507612600922584
Q5JTV8	Q05586	0.0507612228393554
Q9NR96	Q9BRX2	0.0507612228393554
Q96LR2	Q9BRX2	0.0507612228393554
Q5JTV8	Q14953	0.0507612228393554
Q5JTV8	P35499	0.0507612228393554
Q5JTV8	P21980	0.0507612228393554
P48147	P84243	0.0507612079381942
P06702	Q02487	0.0507610887289047
Q6P499	Q92945	0.0507610142230987
Q9P1V8	Q92945	0.0507610142230987
O95630	Q13542	0.0507609769701957
Q92616	O00148	0.050760805606842
Q8NBM4	Q96MM7	0.0507608018815517
Q99469	P31943	0.0507607609033584
P50990	Q6NUN0	0.0507607199251651
P51648	Q8NB49	0.0507606267929077
Q96HA1	P0DJD0	0.0507606081664562
Q8IY17	Q96CN4	0.050760518759489
Q96KC8	O43402	0.0507605075836181
P0C2W1	Q7L5D6	0.0507604330778121
Q8WWF1	Q96J84	0.0507603213191032
Q00765	Q9UBK5	0.0507603213191032
O75503	O95711	0.0507603213191032
Q96J84	Q8WTT0	0.0507603213191032
P21730	Q9UQ90	0.0507603213191032
P25090	Q53GT1	0.050760306417942
Q9NQT6	Q9H3U1	0.050760306417942
Q7Z398	Q53GT1	0.050760306417942
P15812	P11362	0.0507601387798786
Q76L83	P05090	0.0507601387798786
P05090	P09017	0.0507601387798786
Q92947	Q96I59	0.0507600642740726
Q8WUH6	Q9NUI1	0.0507600270211696
P38159	Q8IWS0	0.0507599785923957
Q96GD4	Q8IU57	0.0507599301636219
O14880	P49190	0.0507599301636219
Q9UHD9	Q8IV77	0.0507599301636219
Q9Y5F3	Q8IXI1	0.0507599301636219
P43681	Q14318	0.0507599301636219
Q92583	P41250	0.0507599301636219
Q8NCV1	Q8IXI1	0.0507599301636219
Q9UHD9	Q8NGC4	0.0507599301636219
Q9BZQ4	Q96GD4	0.0507599301636219
Q9UHD9	P30953	0.0507599301636219
Q9P0J0	Q96A25	0.0507599301636219
O60684	Q9NRE2	0.0507599301636219
Q96DG6	Q6E213	0.0507599301636219
Q96DL1	Q9BW92	0.0507599301636219
Q96I27	Q08554	0.0507599301636219
P08574	Q05996	0.0507599301636219
P21815	P98175	0.0507599301636219
Q9UBM7	P01589	0.0507599301636219
P14207	P04899	0.0507599301636219
Q69YW2	Q9P0J0	0.0507599301636219
Q99523	Q8N687	0.0507599301636219
P02771	O00161	0.0507599301636219
Q8NF37	Q9NPD5	0.0507599301636219
Q9UBM7	Q9UMR7	0.0507599301636219
O75419	P04003	0.0507599301636219
Q9NV79	P43627	0.0507599301636219
Q96SR6	Q7Z739	0.0507599301636219
P47775	Q99523	0.0507599301636219
O60684	Q765P7	0.0507599301636219
O60684	Q9Y6F9	0.0507599301636219
O60684	Q9UBK5	0.0507599301636219
P12319	Q9P0J0	0.0507599301636219
Q9BQI0	Q63HR2	0.0507599301636219
Q9H2V7	Q8NFL0	0.0507599301636219
Q96DG6	Q96MT1	0.0507599301636219
Q86VF2	O75695	0.0507599301636219
Q9Y238	Q7Z739	0.0507599301636219
Q9NUM4	O60676	0.0507599301636219
Q9HBG4	O75695	0.0507599301636219
Q96GR4	Q9NUM4	0.0507599301636219
Q9Y5G9	Q9NUM4	0.0507599301636219
P43003	P24310	0.0507599301636219
Q8NGD1	P98175	0.0507599301636219
Q9UKD2	O60729	0.0507599301636219
O43505	Q06432	0.0507599301636219
O00161	Q8IUA7	0.0507599301636219
Q08554	286183	0.0507599301636219
O75920	Q9NV79	0.0507599301636219
Q9NTX5	P11172	0.0507598668336868
O60812	Q8IUE6	0.0507598407566547
Q9NZ01	Q8NBZ7	0.0507598146796226
O95373	Q93084	0.0507598109543323
Q9NWS8	Q8WVX9	0.0507597774267196
P35249	Q495W5	0.0507597550749778
Q9NX24	Q9H9Z2	0.0507596731185913
P17021	P13639	0.050759669393301
Q96PP8	P31943	0.0507593937218189
P31943	P48788	0.0507593937218189
Q08ER8	P82663	0.0507593899965286
P49368	Q9H7S9	0.0507592856884002
P45954	O14828	0.0507592745125293
Q8N4Q1	Q13361	0.050759270787239
P62714	Q9NTU4	0.050759270787239
Q13887	Q6L8Q7	0.050759270787239
P05412	O95969	0.0507592409849166
Q9UGM3	O43805	0.0507592409849166
P02042	Q13017	0.0507592409849166
Q9Y2G8	Q96KA5	0.0507591776549816
Q86UL3	P29597	0.0507591664791107
Q9UPV9	Q8IWC1	0.0507590882480144
Q9NVW2	Q9Y5H5	0.0507590770721435
Q9HB40	O94925	0.0507589429616928
Q86VP1	O14975	0.0507587864995002
P26440	Q5SRE5	0.0507587455213069
Q9BXS4	P31483	0.0507584288716316
Q8IUC8	P50281	0.0507584139704704
Q6HA08	Q9BUJ2	0.0507584065198898
P52943	O75083	0.0507582351565361
Q9H8Y8	P42224	0.0507581494748592
P00519	P27448	0.0507581233978271
Q9HAB8	3493	0.0507581196725368
P12235	Q86Y13	0.0507580712437629
P11940	Q9Y2Z4	0.0507579185068607
O75146	Q96D05	0.0507578738033771
Q7Z333	Q9Y2Z2	0.0507578738033771
P54577	643752	0.0507577769458293
Q9BUR4	Q14667	0.0507577769458293
Q5SW79	O95819	0.0507577434182167
Q15583	P07195	0.0507577359676361
Q96JP5	Q9Y520	0.0507577359676361
Q9UHY1	Q96A33	0.0507577136158943
P52803	Q9UKT7	0.0507576949894428
P56545	O95503	0.0507576763629913
Q96T76	Q9Y2P4	0.050757672637701
P31150	Q8IZM9	0.050757523626089
Q12788	Q96PV6	0.0507574900984764
Q9NXK8	P54803	0.0507574751973152
Q9UI12	Q9H2R5	0.0507574267685413
O95299	Q9UI43	0.0507573895156383
Q05682	Q96BD8	0.0507573261857032
P16615	Q86UW1	0.0507572554051876
Q8WZ79	P86790	0.0507568605244159
Q96L46	P16152	0.0507568046450614
Q3SY69	Q8WTU2	0.0507568046450614
P06756	P09543	0.05075678601861
P08621	Q3MHD2	0.050756711512804
P29084	Q9UHA4	0.0507566295564174
Q8N141	O15164	0.0507566258311271
P19320	Q5T160	0.0507566183805465
Q9NVH2	P11388	0.050756562501192
A4D1U4	O14561	0.0507565066218376
Q8N1N4	Q5THK1	0.0507565028965473
Q92785	P48051	0.0507564954459667
Q15773	Q96SK2	0.0507564581930637
Q96A33	O95858	0.0507564395666122
O00161	P15336	0.0507564023137092
P49902	P32969	0.050756312906742
Q9NV79	54718	0.0507562980055809
Q9NV79	O95696	0.0507562980055809
Q8NA42	P98175	0.0507562980055809
Q5VU69	Q9BU76	0.0507562980055809
Q9NV79	Q06945	0.0507562980055809
Q9NV79	O14894	0.0507562980055809
Q9UBM7	Q96A25	0.0507562980055809
Q86W74	O75718	0.0507562831044197
Q9UBQ7	P46109	0.0507562234997749
Q15750	P62750	0.0507561564445495
Q08945	P48668	0.0507560856640338
Q9NXK8	P06702	0.0507560707628726
P62491	P08603	0.0507560633122921
P62491	Q8WWA1	0.0507560633122921
P00450	Q96HE7	0.0507560633122921
Q5JTW2	Q8IYU8	0.0507560111582279
Q16512	Q9H6D7	0.0507559962570667
Q02978	O95297	0.0507559292018413
P53708	Q9BTY2	0.0507559031248092
Q10469	O94991	0.0507558807730674
P51684	O75027	0.0507558472454547
Q12905	Q07157	0.050755638629198
Q9H5Z1	Q9ULL1	0.0507556349039077
Q9NXE4	P23919	0.0507555902004241
Q9P0L0	Q6Y1H2	0.0507555864751338
P22626	P98095	0.0507554858922958
O43148	Q9HAY2	0.0507554821670055
Q5BVD1	P04406	0.0507554709911346
Q8IVM8	P49755	0.0507554039359092
Q13304	P53007	0.0507553927600383
P17858	O95711	0.0507553555071353
Q9C0C9	Q9Y4I1	0.050755351781845
P13645	Q9BX63	0.0507553145289421
O14979	Q13601	0.0507552847266197
O00151	Q969V6	0.0507552661001682
Q7Z4H7	Q969V6	0.0507552661001682
P54132	Q9BXP5	0.0507552400231361
Q5H9I0	Q14683	0.0507552213966846
P55011	Q07021	0.0507552064955234
Q12769	Q9HA92	0.0507551543414592
O15321	P40855	0.0507551543414592
P84243	O75152	0.0507550910115242
Q8IZV5	Q9UN75	0.0507550537586212
Q5JTW2	P82675	0.05075503885746
Q9NQ34	Q9BSJ8	0.0507549084722995
Q6AI08	P04049	0.0507547296583652
Q9H0B3	P04792	0.0507546924054622
P83916	P15622	0.0507546104490757
Q6UX04	Q9NRF9	0.050754576921463
O43405	Q16822	0.0507545433938503
Q8NBA8	Q9BXS4	0.0507545433938503
O43716	Q99567	0.0507544726133346
Q92685	O43347	0.0507544055581092
Q6P4R8	Q9ULH7	0.0507543683052063
O15269	Q7RTX0	0.0507543198764324
Q9BZD4	Q96P70	0.0507542826235294
Q8TF01	Q13435	0.0507542230188846
Q9Y4C2	O76003	0.0507541559636592
P22413	Q07065	0.0507541038095951
O60826	O60313	0.050754077732563
Q9BUF5	O15254	0.0507540665566921
Q9H902	P04406	0.0507540330290794
Q6P1J9	132200	0.0507539995014667
Q7KZN9	P21589	0.0507539995014667
Q9Y3B3	Q96G23	0.0507539957761764
Q01081	Q9NWB6	0.0507539436221122
Q09161	Q8IX01	0.0507539436221122
Q9H3S3	Q96K37	0.0507538951933383
Q68CQ7	Q0VDI3	0.0507538951933383
P52594	P11766	0.0507538877427578
P46779	Q15907	0.0507538169622421
Q93100	Q9NUJ1	0.0507537946105003
Q96KC8	O95433	0.05075379088521
Q9UBL6	O75380	0.0507537201046943
P38159	Q8N5A5	0.050753716379404
Q9NPG4	Q96EY1	0.0507536754012107
Q9BXW4	P60660	0.0507536344230175
Q8NA54	P35658	0.0507535971701145
Q9H992	Q6PGQ7	0.0507534332573413
O14773	Q8NF37	0.0507534183561801
A6NM10	Q16643	0.0507533922791481
100507703	P12273	0.0507532618939876
Q9BQ70	P51648	0.0507532507181167
P06576	P62341	0.0507532060146331
Q08648	O75976	0.0507531724870204
Q3SY69	Q147X3	0.0507531724870204
Q9HCN8	Q6UW78	0.050753079354763
P67870	O14511	0.0507530122995376
Q9NP91	Q8TBA6	0.0507530122995376
Q9Y6D6	P49190	0.0507530122995376
P39060	Q13231	0.0507530122995376
Q8N9I0	Q7Z4Q2	0.0507530122995376
P49756	Q15620	0.0507530122995376
Q8NDX9	P39060	0.0507530122995376
P47775	Q9UPN7	0.0507530122995376
Q96CP6	Q07444	0.0507530122995376
O15218	O75688	0.0507530122995376
Q9NSD9	O95047	0.0507530122995376
P39060	O95711	0.0507530122995376
Q8N434	Q8TBA6	0.0507530122995376
Q14738	Q04695	0.0507529899477958
Q15075	Q9H3U1	0.050752829760313
O75955	Q01628	0.050752829760313
Q9NQ50	P08621	0.0507528223097324
Q96JA1	Q9BRN9	0.0507526397705078
Q9UBX5	O95071	0.0507525280117988
Q9Y3D5	Q5VYS8	0.0507524795830249
Q8IZT6	Q6ZRS2	0.0507524572312831
P98164	O00592	0.0507523715496063
P34932	P02766	0.0507523380219936
P41162	Q96TA2	0.0507523380219936
Q9UM54	Q9BRN9	0.0507523380219936
P18077	O15504	0.0507523156702518
Q04721	Q9BSJ8	0.0507522709667682
Q9NZJ5	Q92504	0.050752256065607
P37268	P53367	0.0507521890103817
Q9Y3A6	Q92508	0.0507521815598011
O14974	Q969V6	0.0507520586252212
Q9Y673	Q6NTF9	0.0507520586252212
Q5T1B0	Q6IBS0	0.0507519543170928
Q6IBS0	Q8NBC4	0.0507519543170928
Q562R1	Q6ZMU5	0.0507519356906414
Q5VZM2	Q7L1Q6	0.0507518909871578
Q9NVC3	P54578	0.0507518462836742
Q8N5C6	Q9BRT6	0.0507518425583839
Q8N138	Q99805	0.0507517307996749
P26038	Q9UNZ2	0.0507516711950302
Q13232	Q14554	0.0507516115903854
Q8N726	Q9NWD9	0.0507515780627727
Q8IUC0	P39656	0.0507515706121921
100996750	P23588	0.0507515706121921
Q6KB66	P62888	0.0507515706121921
100996750	P34931	0.0507515706121921
100996750	P62937	0.0507515706121921
P68366	O76011	0.0507515706121921
Q3SY84	P04908	0.0507515706121921
Q6UWP8	Q5SRD1	0.0507515706121921
Q3SY84	Q9H078	0.0507515706121921
100996750	P05165	0.0507515706121921
Q8IUC0	P07477	0.0507515706121921
P08123	Q6P3X3	0.0507515706121921
Q8IUC1	P60900	0.0507515706121921
P19013	P62736	0.0507515706121921
Q86Y46	Q8TF72	0.0507515706121921
Q9HC44	P13646	0.0507515706121921
P62906	O76009	0.0507515706121921
P84077	Q15517	0.0507515706121921
P48594	O43790	0.0507515706121921
P28072	P69905	0.0507515706121921
P04040	P19012	0.0507515706121921
Q8IUC1	Q8N4Q1	0.0507515706121921
101929876	P07919	0.0507515706121921
P12956	304	0.0507515706121921
P02452	P15531	0.0507515706121921
Q86YZ3	Q9UQM7	0.0507515706121921
P46940	P20929	0.0507515706121921
3538	P52732	0.0507515706121921
Q86YZ3	Q9BYR3	0.0507515706121921
P78385	P35326	0.0507515706121921
Q8IUC1	P28066	0.0507515706121921
101929876	O94826	0.0507515706121921
P78385	Q9H583	0.0507515706121921
P78385	Q9H7D7	0.0507515706121921
Q9C075	Q9BXW9	0.0507515706121921
Q86VQ0	Q8WZ42	0.0507515706121921
O15228	P13646	0.0507515706121921
Q86YZ3	Q3LI72	0.0507515706121921
P47929	P46939	0.0507515706121921
Q86YZ3	O76074	0.0507515706121921
O76011	Q03001	0.0507515706121921
P78386	Q14980	0.0507515706121921
P78386	P39687	0.0507515706121921
P16402	304	0.0507515706121921
Q14683	Q9NSB4	0.0507515706121921
Q96DA0	Q5VT06	0.0507515706121921
O43852	P08123	0.0507515706121921
Q9BYR8	Q8N4Q1	0.0507515706121921
P98175	O76009	0.0507515706121921
Q9Y4R8	Q92764	0.0507515706121921
Q9BYR8	P25398	0.0507515706121921
P01040	Q9UPV0	0.0507515706121921
P11498	O76015	0.0507515706121921
O76013	Q14204	0.0507515706121921
441400	P26196	0.0507515706121921
P13646	Q7Z628	0.0507515706121921
Q9C075	P11532	0.0507515706121921
P59665	Q8TEX9	0.0507515706121921
O14735	Q9BYR9	0.0507515706121921
Q9BYQ5	P25398	0.0507515706121921
Q9C091	Q06830	0.0507515706121921
O76013	P62899	0.0507515706121921
Q13363	P13646	0.0507515706121921
Q8N1N4	Q92688	0.0507515706121921
P00387	Q7Z794	0.0507515706121921
Q8WZ42	P01111	0.0507515706121921
P24534	Q9BYR9	0.0507515706121921
P08574	Q9BYR9	0.0507515706121921
Q9BYQ5	P62937	0.0507515706121921
Q8TDR0	P11532	0.0507515706121921
P46939	P22735	0.0507515706121921
P22532	P62306	0.0507515706121921
Q14574	O15078	0.0507515706121921
P22532	Q14683	0.0507515706121921
Q6ZMW3	O43592	0.0507515706121921
Q96QA5	100996750	0.0507515706121921
Q6KB66	P48594	0.0507515706121921
284677	Q8N4Q1	0.0507515706121921
100996750	Q9NVI7	0.0507515706121921
Q13835	304	0.0507515706121921
O76013	Q9UPN3	0.0507515706121921
304	P11532	0.0507515706121921
Q9C091	P10599	0.0507515706121921
Q15758	O76015	0.0507515706121921
Q9UNF1	Q9P2D7	0.0507515706121921
Q8IY31	P11532	0.0507515706121921
P62937	Q9BYR8	0.0507515706121921
Q13206	P07339	0.0507515706121921
Q13835	P46939	0.0507515706121921
Q04695	Q7Z628	0.0507515706121921
Q9P2H3	P11532	0.0507515706121921
P11532	P23490	0.0507515706121921
Q09472	P22735	0.0507515706121921
Q13162	Q9BYR4	0.0507515706121921
P30153	Q9BYR4	0.0507515706121921
O76009	Q14CN4	0.0507515706121921
100996750	Q9BVA1	0.0507515706121921
Q8NF91	Q14CN4	0.0507515706121921
Q9NSB2	Q5XKP0	0.0507515706121921
100996750	Q9NVI1	0.0507515706121921
Q6ZMW3	Q15517	0.0507515706121921
Q9BW92	Q92764	0.0507515706121921
P02452	Q9Y5A9	0.0507515706121921
Q9BYU5	P49720	0.0507515706121921
P32119	Q99973	0.0507515706121921
Q3LI72	P34932	0.0507515706121921
Q9Y6K0	O76009	0.0507515706121921
Q9BYR4	P61981	0.0507515706121921
P54652	Q9BYR9	0.0507515706121921
Q99536	Q7Z794	0.0507515706121921
Q9BYR3	P68371	0.0507515706121921
Q9Y266	304	0.0507515706121921
284677	Q15185	0.0507515706121921
P15880	Q9BYR4	0.0507515706121921
Q9C091	P23396	0.0507515706121921
Q8IUC1	P27348	0.0507515706121921
P34932	Q9BYR3	0.0507515706121921
O14578	P0CG47	0.0507515706121921
P51587	P49720	0.0507515706121921
P02810	Q7RTS7	0.0507515706121921
P53367	P48668	0.0507515706121921
O76015	O75688	0.0507515706121921
Q8NF91	3514	0.0507515706121921
Q9BYR4	P07477	0.0507515706121921
Q86YZ3	Q5TGY3	0.0507515706121921
O14578	P12273	0.0507515706121921
Q8N1N4	O14578	0.0507515706121921
P19013	A5YKK6	0.0507515706121921
P01040	O14578	0.0507515706121921
Q6KB66	Q6ZMW3	0.0507515706121921
P61204	P35321	0.0507515706121921
Q99832	Q9BYQ3	0.0507515706121921
P20618	Q9BYR9	0.0507515706121921
Q8WZ42	Q8IWV7	0.0507515706121921
P22528	P41252	0.0507515706121921
Q9BYQ8	P15531	0.0507515706121921
Q6ZMW3	O14980	0.0507515706121921
100996750	Q96EY1	0.0507515706121921
O14578	P31944	0.0507515706121921
P60900	Q9BYR8	0.0507515706121921
Q9C091	O43175	0.0507515706121921
P22234	O76009	0.0507515706121921
Q8IUC1	P31946	0.0507515706121921
P28072	304	0.0507515706121921
P19013	P48594	0.0507515706121921
P35326	P12035	0.0507515706121921
Q9NSB2	Q5W0B1	0.0507515706121921
Q6ZMW3	P31151	0.0507515706121921
P78385	Q8TEX9	0.0507515706121921
Q6ZMW3	O43819	0.0507515706121921
100996750	Q13885	0.0507515706121921
P49757	P13646	0.0507515706121921
P78386	P29401	0.0507515706121921
P05787	O75688	0.0507515706121921
Q5TAQ9	O76009	0.0507515706121921
O15078	Q92764	0.0507515706121921
Q96T76	Q14533	0.0507515706121921
Q8TEW0	P13646	0.0507515706121921
P19013	P49790	0.0507515706121921
Q14525	P46939	0.0507515706121921
P62979	304	0.0507515706121921
Q96JX3	O43790	0.0507515706121921
Q96II8	Q04695	0.0507515706121921
Q9Y4R8	Q5XKE5	0.0507515706121921
O00459	P13646	0.0507515706121921
Q15365	O76009	0.0507515706121921
304	Q9UHV9	0.0507515706121921
Q6ZR08	P61981	0.0507515706121921
Q08188	O14578	0.0507515706121921
Q08188	Q9UPV0	0.0507515706121921
O15078	Q9C075	0.0507515706121921
Q13867	Q9Y6V0	0.0507515706121921
P51587	Q7RTS7	0.0507515706121921
Q9P2D7	P31025	0.0507515706121921
Q8N1N4	Q9UPV0	0.0507515706121921
Q6P1L5	P13646	0.0507515706121921
P06576	Q86YW9	0.0507515706121921
P20929	Q7RTS7	0.0507515706121921
Q86YW9	O95757	0.0507515706121921
Q8IWV8	P04259	0.0507515706121921
O60942	Q9C075	0.0507515706121921
P61604	Q7RTS7	0.0507515706121921
P19013	Q9H845	0.0507515706121921
Q9H845	O43790	0.0507515706121921
Q8WXH0	Q9C075	0.0507515706121921
Q9P2D7	Q8WW22	0.0507515706121921
Q8N1N4	Q86YW9	0.0507515706121921
Q8IUC1	Q15185	0.0507515706121921
P62979	Q9P2D7	0.0507515706121921
Q01546	Q9UL15	0.0507515706121921
P19013	Q8NI77	0.0507515706121921
Q9C075	Q9BW92	0.0507515706121921
Q6ZRV2	P13646	0.0507515706121921
P78385	P98175	0.0507515706121921
P78386	P05783	0.0507515706121921
Q86Y46	P62888	0.0507515706121921
Q8IUC1	P61978	0.0507515706121921
Q8WZ42	P01591	0.0507515706121921
P69905	Q7RTS7	0.0507515706121921
Q99436	Q9C075	0.0507515706121921
Q6ZMW3	Q96CS3	0.0507515706121921
P19013	Q6ZR08	0.0507515706121921
Q3LI72	P68371	0.0507515706121921
Q8WZ42	Q9BZF9	0.0507515706121921
Q9P2D7	Q5T9A4	0.0507515706121921
O15078	Q9P2D7	0.0507515706121921
P00367	Q6ZR08	0.0507515706121921
Q01546	O60942	0.0507515706121921
Q969S3	P22570	0.0507515557110309
A6ZKI3	Q96KA5	0.0507515259087085
Q8TC07	Q8NCC5	0.0507514998316764
Q3T906	Q9NZV5	0.0507514737546443
Q13363	Q96EX3	0.0507514625787735
P80404	P07437	0.0507514253258705
O14641	P81605	0.0507513619959354
Q6ZTR5	P35268	0.0507512651383876
A6ZKI3	Q9Y3D7	0.0507511682808399
Q9H3P7	P08069	0.0507510341703891
Q8WUZ0	146880	0.0507508777081966
Q8WUZ0	Q16777	0.0507508777081966
O15020	P62736	0.0507508777081966
O75920	P14927	0.0507508777081966
Q8WUZ0	Q9HCL2	0.0507508777081966
Q8WUZ0	P62508	0.0507508777081966
P34059	O75078	0.0507508404552936
Q9ULR5	Q9NXV6	0.0507508218288421
Q08188	Q6UX06	0.0507507845759391
Q9UHR5	Q9Y4X3	0.0507507734000682
Q15758	Q8TDI0	0.0507507734000682
Q9UHR5	Q8NGC1	0.0507507734000682
Q9UHR5	Q8N4P3	0.0507507734000682
Q9UHR5	Q8NA77	0.0507507734000682
Q9UHR5	Q6UWH4	0.0507507734000682
Q9UHR5	Q9NXD2	0.0507507734000682
Q9UHR5	Q99708	0.0507507734000682
Q9UHR5	Q8TCQ1	0.0507507734000682
Q9UHR5	Q5VY43	0.0507507734000682
Q9UHR5	80111	0.0507507734000682
Q9UHR5	O15105	0.0507507734000682
Q9UHR5	Q96GP6	0.0507507734000682
Q9UHR5	Q01954	0.0507507734000682
Q8IY81	Q9HBM6	0.050750695168972
Q99742	P68371	0.050750583410263
P04626	O14595	0.0507505685091018
O94822	O00429	0.05075054615736
Q5JVS0	Q5T6F2	0.0507505275309085
Q8TF76	Q8IYL2	0.0507504716515541
Q5SWX8	Q14790	0.0507504716515541
A5PL33	P49815	0.0507504716515541
P35916	P62068	0.0507504716515541
Q5SWX8	Q13158	0.0507504716515541
Q76I76	Q6GMV3	0.0507504716515541
Q92504	P23458	0.0507504194974899
Q8NCA5	Q14562	0.0507503896951675
Q7L8L6	Q86V85	0.0507503598928451
P05386	Q02224	0.05075029656291
Q99741	O94766	0.0507502928376197
Q8TAF3	Q9NVI7	0.0507502816617488
Q9H0U3	Q969V3	0.0507502369582653
Q14684	Q8N954	0.0507501363754272
Q9Y5J1	Q9H814	0.0507501140236854
P46013	P08727	0.0507500320672988
Q96TA2	Q9Y672	0.0507499910891056
P51665	Q8WU67	0.0507499314844608
P31942	Q8NBI5	0.0507498979568481
Q01523	P14735	0.0507498793303966
Q13535	Q9UQ16	0.0507498681545257
Q9NXW2	Q5T9L3	0.0507498160004615
O14735	O43347	0.0507496483623981
O75179	Q9NWB7	0.050749622285366
Q9Y394	O95754	0.0507496111094951
Q92692	Q5SRI9	0.0507496111094951
Q6ZRI6	Q9NRG9	0.0507496111094951
O60733	Q15233	0.0507495366036891
Q9UNF1	Q9BYJ1	0.0507495291531086
Q9H825	Q9UQE7	0.0507494956254959
Q8N1F7	Q9P2C4	0.0507494807243347
Q9Y5Y3	Q9BRK5	0.0507493875920772
P05386	P02652	0.0507493689656257
Q13310	Q9H7B2	0.0507493317127227
Q8TCG2	Q15654	0.0507492832839489
Q9Y467	5616	0.0507491901516914
Q9NRB3	P39656	0.050749123096466
Q9BR76	Q96SI9	0.050749123096466
P15291	Q69YN2	0.0507490374147892
P23142	P51790	0.0507490374147892
Q7L0Y3	Q9BPW8	0.0507490187883377
Q9Y5L0	Q8N3U4	0.0507489666342735
Q96ND0	O15235	0.0507489368319511
Q9UJX6	P40818	0.0507488064467906
O60333	Q16890	0.0507488064467906
O60303	P67809	0.0507487654685974
O60303	Q07666	0.0507487654685974
P34059	Q6ZT21	0.0507487542927265
P51957	O95248	0.0507487542927265
P12235	Q9GZP9	0.0507486946880817
Q7KZF4	Q8NEL9	0.0507486052811145
Q7KZF4	Q86YV6	0.0507486052811145
Q7KZF4	P17658	0.0507486052811145
Q8IVU9	Q7KZF4	0.0507486052811145
Q7KZF4	Q8WV15	0.0507486052811145
Q9HAW8	P13747	0.050748586654663
Q9Y2F5	Q5T8P6	0.0507485680282115
Q16540	O14978	0.0507485345005989
Q6UVJ0	P61289	0.0507485158741474
Q00765	Q6NZ67	0.0507484674453735
Q9BQC6	Q03936	0.0507484674453735
Q6WCQ1	Q9Y388	0.0507484674453735
Q13585	Q9NV64	0.0507484674453735
Q5J8M3	Q9BVK2	0.0507484674453735
Q9P0S2	Q6ZMG9	0.0507484674453735
Q8NEN9	O60427	0.0507484674453735
Q9NVN8	O00488	0.0507484674453735
Q96FL8	Q5VST6	0.0507484674453735
Q9Y5W7	O94910	0.0507484674453735
Q96KC2	Q13585	0.0507484674453735
Q8NB50	Q9Y6G3	0.0507484674453735
Q9HBE1	Q53F19	0.0507484674453735
Q8N3P4	P24468	0.0507484674453735
Q9HBE1	Q9Y6G3	0.0507484674453735
O95159	Q5BJD5	0.0507484674453735
P81408	P48167	0.0507484674453735
Q9H8G2	Q9BRL6	0.0507484674453735
Q9NSG2	Q9UI95	0.0507484674453735
Q8N5P1	Q8WVV9	0.0507484674453735
Q8WVP7	Q96DA6	0.0507484674453735
P43007	Q8WWI5	0.0507484674453735
Q99808	P03905	0.0507484674453735
Q96AG3	P09601	0.0507484674453735
Q5VZM2	6526	0.0507484674453735
Q96AE7	Q6V0I7	0.0507483817636966
Q12770	P54289	0.0507483817636966
P24468	Q9H6X2	0.0507483817636966
P04440	Q9NRU3	0.0507483817636966
O14880	O43542	0.050748337060213
Q9HD45	Q13061	0.0507482662796974
Q96LI5	Q9UKM9	0.0507481582462787
P13501	P17174	0.0507480837404727
Q9NWW0	P17174	0.0507480837404727
Q7L622	O43809	0.0507480837404727
Q9H244	P17174	0.0507480837404727
Q9NXB0	O43824	0.0507480651140213
Q8WUM0	Q9ULF5	0.0507479980587959
Q9BWS9	Q7L7V1	0.0507479757070541
Q9NYF8	Q96K58	0.0507479235529899
80336	Q86T24	0.0507478006184101
O75663	80336	0.0507478006184101
80336	P42167	0.0507478006184101
Q9H6T0	Q86T24	0.0507478006184101
Q9NV96	Q92896	0.0507477261126041
Q92685	P62820	0.050747700035572
Q6ZNB6	Q13433	0.0507476739585399
Q9Y639	O76031	0.0507476665079593
Q96FJ2	O75190	0.050747662782669
Q08380	Q96MN9	0.0507476441562175
Q03135	P09874	0.0507475584745407
O75874	Q9H4A4	0.050747524946928
Q96GF1	Q00325	0.0507475137710571
P61927	Q99575	0.0507474429905414
Q5VV41	Q9H2J4	0.050747375935316
Q969V3	Q9Y6H3	0.0507473722100257
P10451	P13639	0.0507473014295101
P62807	P54709	0.0507471971213817
Q9UC06	Q9NRX1	0.0507471859455108
P15289	Q9UH99	0.0507471859455108
Q8NFZ4	Q99758	0.0507471859455108
P07099	Q05639	0.0507470965385437
Q9P013	Q5VT52	0.0507470071315765
P11177	Q9ULD2	0.0507469065487384
P22307	Q5VWT5	0.0507468953728675
Q2TAA5	Q9NPR2	0.0507468953728675
Q9H8W3	Q99459	0.0507468692958354
O60508	Q9GZT3	0.0507468394935131
P69849	O43240	0.0507468394935131
P04843	Q8IZD6	0.050746813416481
Q8WYP5	Q7L5D6	0.0507467575371265
Q14571	O95347	0.0507467500865459
Q14156	P05141	0.0507466979324817
Q5T124	P54819	0.0507465749979019
O00526	P00367	0.0507464930415153
P36269	P78318	0.0507464632391929
Q9NXF1	Q9NRA8	0.0507464446127414
A6NED2	Q9Y478	0.0507464073598384
Q96ND0	O75964	0.0507464073598384
Q00688	Q13823	0.0507464073598384
P40933	O75688	0.0507463961839675
P04216	O75688	0.0507463961839675
P10114	P37058	0.0507463961839675
P07199	P62847	0.0507463403046131
Q32P28	Q8NBZ7	0.0507462620735168
O00165	P10909	0.0507461279630661
P08133	Q7Z698	0.0507460720837116
Q14512	Q9Y520	0.0507460311055183
P30837	O95157	0.0507460013031959
Q16842	P06702	0.0507459975779056
Q7L0J3	Q58DX5	0.0507459454238414
P08236	P35908	0.0507458634674549
Q9H4I3	Q8IXI1	0.0507458560168743
Q9UHG3	P15289	0.0507458336651325
P42356	Q9BY67	0.050745815038681
Q00978	P61201	0.0507457964122295
Q9NR77	Q6P9B9	0.050745777785778
Q13286	Q96RQ1	0.050745777785778
Q96E52	Q9BX95	0.050745777785778
Q9Y6D5	Q96BW9	0.050745777785778
P02794	Q8WUD4	0.0507457368075847
Q9ULX3	Q9NQ11	0.0507457293570041
Q5K4L6	Q9Y4A9	0.0507455542683601
Q9NVU7	Q9NYY8	0.0507455393671989
P35580	P00387	0.0507454983890056
P28799	Q96HN2	0.0507454611361026
Q13523	P47914	0.0507453866302967
Q13432	Q14657	0.0507453083992004
P08253	Q9UHL9	0.0507452823221683
Q9Y385	P48637	0.0507451519370079
404216	P05165	0.0507451444864273
Q8NBQ5	Q96CB8	0.0507451221346855
O15347	Q08257	0.0507451146841049
Q8TB37	Q14318	0.050745103508234
Q99459	Q8WVM0	0.050745066255331
Q8WTR4	P48651	0.0507449507713317
P17066	P20929	0.0507447347044944
Q86U06	Q9Y696	0.0507447123527526
Q9Y696	Q8WW24	0.0507447123527526
Q5RI15	Q71UM5	0.0507444441318511
Q14141	Q9BZH6	0.0507444255053997
Q14697	P13611	0.0507444180548191
Q9H845	Q5VST6	0.0507443994283676
Q969M3	O75691	0.050744067877531
Q9HBH1	Q99741	0.0507440567016601
O43502	Q15392	0.0507439672946929
P62979	O60783	0.05074393004179
Q9NUB4	A0FGR8	0.0507438480854034
P21917	Q9Y4W6	0.0507438480854034
O60895	Q9UJ14	0.0507438480854034
Q86WU2	Q9Y4W6	0.0507438480854034
Q5T0D9	Q9Y4W6	0.0507438480854034
727956	Q9Y4W6	0.0507438480854034
P47775	Q9UJ14	0.0507438480854034
Q9H0F6	Q9UJ14	0.0507438480854034
Q86SR1	Q9UJ14	0.0507438480854034
A0FGR8	Q8NGD1	0.0507438480854034
Q9UJ14	Q9NUH8	0.0507438480854034
A0FGR8	Q6EKJ0	0.0507438480854034
Q86SR1	Q9Y4W6	0.0507438480854034
Q86VQ3	Q9UJ14	0.0507438480854034
Q01432	Q9UJ14	0.0507438480854034
A0FGR8	Q8IZF5	0.0507438480854034
Q9H2V7	P18075	0.0507438108325004
P26447	P04083	0.0507437661290168
Q99584	P41227	0.0507437288761138
P62841	Q9NUL7	0.0507436953485012
P08133	O14737	0.0507436878979206
Q9UK59	Q02086	0.0507435798645019
P52429	Q9Y6A9	0.0507435351610183
Q6PJQ5	P22307	0.0507435202598571
Q9H5H4	Q5H9F3	0.0507435090839862
Q8IUS5	P07093	0.0507434979081153
Q8WXA2	Q9BSD7	0.0507434420287609
Q9P2R7	Q8WXA2	0.0507434420287609
P36542	Q8IVL6	0.0507433973252773
Q5JS37	Q96GQ5	0.0507433973252773
Q13190	Q10567	0.0507433898746967
P49590	Q8NCE0	0.0507433637976646
Q96CS3	P43353	0.050743319094181
O95076	Q99417	0.0507433004677295
Q8TEM1	Q13444	0.0507432967424392
O75306	P20020	0.0507432967424392
P83876	Q8N954	0.0507431849837303
P02533	O60830	0.0507431738078594
A2RUR9	P13647	0.0507431738078594
O60830	P13647	0.0507431738078594
Q9H974	O15230	0.0507431104779243
Q96CB8	P04844	0.0507429651916027
Q8N766	Q8WWB7	0.0507429018616676
Q9UBQ7	Q9HB07	0.0507428459823131
155400	Q14204	0.0507428273558616
Q9HCC0	Q9NR23	0.0507427304983139
Q9C0J1	Q15904	0.0507426857948303
O14967	P53675	0.05074268206954
Q9H9B4	Q9H2C2	0.0507426522672176
Q8NEY1	O15379	0.0507426373660564
P85037	Q9H5N1	0.0507425852119922
O95373	P49207	0.050742570310831
Q9P2J3	Q96HS1	0.0507424958050251
O15067	Q9P0J1	0.0507424660027027
O00161	P15954	0.0507424287497997
O00161	Q8WV19	0.0507424287497997
Q8N688	O00161	0.0507424287497997
O00161	641517	0.0507424287497997
Q96SZ5	Q7Z3U7	0.0507424212992191
Q8TDZ2	Q3B7T1	0.0507424212992191
P04440	Q86WD7	0.0507424212992191
Q9BSW2	O60318	0.0507424212992191
Q96SZ5	Q15392	0.0507424212992191
P04440	3509	0.0507424212992191
P04440	Q15782	0.0507424212992191
Q02447	Q8NFW8	0.0507424212992191
Q8TBC5	Q9NX61	0.0507424212992191
O43166	P86790	0.0507424212992191
Q8IZL8	Q49AR2	0.0507424212992191
Q9NY12	Q86W50	0.0507424212992191
Q96P11	Q9H2Y7	0.0507424212992191
Q9NY59	Q15392	0.0507424212992191
Q9BZX2	Q99504	0.0507424212992191
P00156	Q7L5Y9	0.0507424212992191
Q96JH7	O15350	0.0507424212992191
O95563	Q06323	0.0507424212992191
Q13445	Q14457	0.0507424212992191
Q9UIQ6	Q8NC44	0.0507424212992191
P07947	Q92966	0.0507424212992191
P02794	Q8IYN0	0.0507424212992191
Q9BPZ7	P07947	0.0507424212992191
O75487	P49356	0.0507424212992191
O15120	Q96SZ5	0.0507424212992191
P61221	P0DTW1	0.0507424026727676
O75626	P22234	0.050742395222187
Q8N5I9	Q8WW12	0.0507422871887683
Q8IZK6	Q9HD20	0.0507422648370265
O43405	Q6UX07	0.0507422499358654
Q96AN5	Q96ER3	0.0507422015070915
Q9H7P6	Q96G23	0.0507422015070915
Q13162	Q5VT06	0.0507421568036079
Q14202	Q16518	0.0507421195507049
Q14202	P15907	0.0507421195507049
Q15393	Q9ULX6	0.050742108374834
Q9H0H5	P35908	0.0507420413196086
Q7Z7L7	Q9BSV6	0.0507420226931571
Q9UHI8	P54289	0.0507420189678669
P08311	Q96RG2	0.0507419295608997
O14681	Q9UIX4	0.0507419258356094
P38435	Q8N8Z6	0.0507419258356094
P52701	P35052	0.0507419183850288
O14654	O95248	0.0507419072091579
O75419	Q8WW22	0.0507418513298034
Q16720	P53985	0.050741758197546
Q9NXB0	Q3ZCQ8	0.0507417470216751
Q8TB96	Q9Y3Q3	0.0507417358458042
P02749	P0C0S8	0.0507417321205139
P21127	Q6RFH5	0.0507417321205139
P51178	P15153	0.0507417321205139
Q9BZZ5	Q9HC23	0.0507416911423206
O14773	O75570	0.0507416911423206
Q9UI43	Q9BVG9	0.05074168369174
P01889	Q96CT2	0.05074168369174
Q9UBI6	Q5JTV8	0.0507415197789669
Q6IAN0	Q6NUS6	0.050741471350193
P78527	Q9BQ95	0.0507414638996124
Q15323	Q16352	0.0507414415478706
P35232	Q9UFG5	0.0507413335144519
P50991	O00399	0.0507413260638713
Q9NVW2	Q6PJ69	0.0507413186132907
Q9NS69	P27708	0.0507413148880004
P33527	Q86XF0	0.0507413037121295
Q9HC35	P21108	0.0507411882281303
Q15386	Q8IYI6	0.0507411882281303
Q9HC73	Q9P035	0.0507410578429698
Q53H12	P26012	0.0507410503923893
Q6V0I7	O76061	0.0507410429418087
P48651	P02768	0.0507410205900669
P06241	P19397	0.0507409684360027
Q9NYU1	Q96A26	0.0507409498095512
Q8WVC6	O15321	0.0507409460842609
Q9UL15	Q9BZC7	0.0507409088313579
Q9HAN9	Q9P275	0.0507408753037452
Q7KYR7	Q8IXI1	0.0507408529520034
P06576	Q8WUX1	0.0507407858967781
Q9BUB7	P22223	0.0507407821714878
326342	Q5SRE5	0.0507406555116176
Q6ZT21	Q9BTV4	0.0507406145334243
Q9NTZ6	P18621	0.0507405586540699
Q6PCB5	P27635	0.0507405214011669
Q658P3	Q8NC67	0.0507404990494251
Q8N257	P08670	0.0507404878735542
Q9NVI1	Q96CM8	0.0507402531802654
P50990	Q9UHB6	0.0507401265203952
Q96AA3	Q92508	0.0507401153445243
P68366	Q8IX01	0.0507398694753646
Q8NBA8	Q9NRF8	0.050739862024784
O15027	Q9BWS9	0.0507397837936878
Q96J02	Q6P1M0	0.0507397837936878
P23468	Q5HYK3	0.0507395975291729
P06733	Q01201	0.0507395751774311
P31930	Q99714	0.0507395565509796
O00178	Q9UII4	0.0507394783198833
Q6P2I3	P35637	0.050739400088787
Q9UKA9	Q9NSC5	0.0507393516600132
O00743	Q8TAC1	0.0507393442094326
Q92781	P34949	0.050739336758852
P34949	Q8N228	0.050739336758852
O60404	P34949	0.050739336758852
Q8WWA0	P34949	0.050739336758852
Q9NSE4	Q92900	0.0507393106818199
Q9H0U4	Q96G23	0.0507393069565296
O60563	P82650	0.0507392548024654
Q8NBM4	Q96AG3	0.0507391653954982
P33993	P00367	0.0507391318678855
Q5W0B1	Q8IX01	0.0507391095161438
P09913	Q9NX58	0.0507390722632408
Q9UL16	Q9NX58	0.0507390722632408
Q5H9L4	Q9NX58	0.0507390722632408
Q9ULU4	Q9HCM7	0.0507390610873699
Q9BSC4	Q00577	0.0507389083504676
P35610	Q8N392	0.0507388561964035
P37268	Q92817	0.0507388561964035
P78345	Q9NZT1	0.0507388561964035
Q13421	Q86YQ8	0.0507388561964035
Q5JTW2	Q01970	0.0507388561964035
P37268	B9A064	0.0507388561964035
O95352	P31944	0.0507388561964035
Q5C9Z4	P29144	0.0507388561964035
Q8IYB8	Q15477	0.0507388561964035
P14854	Q02338	0.0507388561964035
Q96SQ9	O60318	0.0507388561964035
P26440	Q96A35	0.0507388561964035
Q9NWU1	Q86YQ8	0.0507388561964035
P01111	P07384	0.0507388561964035
O15235	Q5XPI4	0.0507388561964035
Q14108	O75150	0.0507388561964035
P01033	Q53GT1	0.0507388561964035
Q9H7B2	P29144	0.0507388561964035
P37268	Q14134	0.0507388561964035
P37268	P01011	0.0507388561964035
Q9NYA4	Q9Y2U8	0.0507388561964035
Q8TDZ2	Q6ZRV2	0.0507388561964035
P15153	P78368	0.0507388561964035
P33897	Q8N163	0.0507388561964035
P37268	O75635	0.0507388561964035
Q9Y263	A3KMH1	0.0507388561964035
Q53HC5	Q8TDZ2	0.0507388561964035
P30533	P55789	0.0507388561964035
Q9UJJ9	Q8WVP7	0.0507388561964035
P12830	Q9Y6C9	0.0507388561964035
O14880	Q9NWU1	0.0507388561964035
P37268	P49862	0.0507388561964035
Q9UHG3	Q9UM47	0.0507388561964035
Q68DQ2	Q709F0	0.0507388561964035
Q9C0B1	Q86V85	0.0507388561964035
Q92485	Q96RD7	0.0507388561964035
Q9H974	O15231	0.0507388561964035
Q9BVS4	P27105	0.0507388561964035
Q7Z7F7	P26440	0.0507388561964035
Q8IZV5	P02675	0.0507388561964035
Q86UT6	O95758	0.0507388561964035
Q9NWU1	P57105	0.0507388561964035
Q92876	Q8IZV5	0.0507388561964035
B2RTY4	Q9Y606	0.0507388561964035
Q969Y2	P28676	0.0507388561964035
Q9BY32	P22735	0.0507388561964035
Q8TCS8	Q99808	0.0507388561964035
Q9NY97	P16035	0.0507388561964035
Q8IZV5	Q9UDY2	0.0507388561964035
Q9Y5Q8	P33897	0.0507388561964035
P49768	Q9H6T0	0.0507388561964035
Q8IZV5	P02671	0.0507388561964035
Q9NZ45	Q8N3Y7	0.0507388561964035
O94903	P29122	0.0507388561964035
Q14393	Q13563	0.0507388561964035
Q96D53	O75608	0.0507388561964035
Q9BY32	Q8WVV4	0.0507388561964035
Q9BY32	O75342	0.0507388561964035
Q9NZ45	Q8WYA6	0.0507388561964035
P16035	O95747	0.0507388561964035
O14880	Q6P587	0.0507388561964035
A0PJW6	O60271	0.0507388561964035
Q9NXH9	Q99808	0.0507388561964035
Q15050	P29144	0.0507388561964035
P35251	Q9UII2	0.0507388561964035
Q92597	P01111	0.0507388561964035
P13987	O75431	0.0507388561964035
Q6PFW1	100101267	0.0507388561964035
O75781	Q6PJF5	0.0507388561964035
Q9H6A9	O60271	0.0507388561964035
Q96ST2	Q9UBL6	0.0507388561964035
Q9Y619	Q96C01	0.0507388561964035
Q6P4A8	Q99720	0.0507388561964035
P37268	P19971	0.0507388561964035
Q92817	P22090	0.0507388561964035
Q6UWU2	P23919	0.0507388561964035
Q8IUF1	Q9BYW2	0.0507388561964035
Q8NFZ8	Q86TM6	0.0507388561964035
P56589	Q8N4C6	0.0507388561964035
Q8IZV5	P05120	0.0507388561964035
Q8IZV5	Q86XP0	0.0507388561964035
Q9Y241	P14854	0.0507388561964035
Q6UWP8	Q9BY32	0.0507388561964035
O75608	Q9BW92	0.0507388561964035
P33552	Q00587	0.0507388561964035
O60437	P37268	0.0507388561964035
Q9BQP7	O95218	0.0507388561964035
Q8N0W3	O95749	0.0507388561964035
P48594	Q9HAS0	0.0507388561964035
Q9NXF1	Q9NQB0	0.0507388561964035
P14854	Q9NVE7	0.0507388561964035
O60437	P22090	0.0507388561964035
Q9BQ90	P23919	0.0507388561964035
Q14156	Q96CM8	0.0507388561964035
P17900	Q9HAS0	0.0507388561964035
Q9BUB7	O75608	0.0507388561964035
P51617	Q86WJ1	0.0507387742400169
Q86WV1	P53985	0.0507387705147266
Q03135	Q2PZI1	0.0507387518882751
Q9Y3E5	Q16799	0.050738725811243
Q9UDY2	Q02487	0.0507386960089206
Q16880	Q15006	0.0507386550307273
O43715	3514	0.050738625228405
P63167	Q9BV97	0.0507385618984699
Q96PD6	P04899	0.0507385544478893
Q7RTT5	P04899	0.0507385544478893
Q8IZY5	P04899	0.0507385544478893
Q8WTU2	P04899	0.0507385544478893
O15467	P04899	0.0507385544478893
Q9BSY4	P04899	0.0507385544478893
Q9BSH4	Q96DG6	0.0507384873926639
Q9Y3A6	O95674	0.0507384836673736
Q9HB90	P43003	0.0507384799420833
P59998	Q9UM54	0.0507384799420833
Q96RK0	Q13625	0.0507384687662124
Q7L5N7	Q49AJ0	0.0507384464144706
Q96EY4	P18754	0.0507384054362773
Q5VV41	Q9Y5V3	0.0507383421063423
O60609	Q9NVI7	0.0507383346557617
Q86UD1	Q70HW3	0.0507383197546005
Q86X52	Q9Y619	0.0507383197546005
Q8N1B4	Q9UP83	0.0507383197546005
P50148	P55809	0.0507383197546005
P35610	Q9UH62	0.0507383197546005
Q86X52	Q9UHG3	0.0507383197546005
Q9H0U4	P17677	0.0507383197546005
P04843	Q7RTY0	0.0507383197546005
Q6Y288	Q96MM7	0.0507383197546005
Q6Y288	Q92626	0.0507383197546005
P51798	Q5H8A4	0.0507383197546005
Q9H813	Q99808	0.0507383197546005
Q13546	Q96D09	0.0507383197546005
Q86X52	Q86UD1	0.0507383197546005
Q9Y625	Q92791	0.0507383197546005
Q8N1S5	Q68D85	0.0507383197546005
Q9HBH1	Q05707	0.0507383197546005
Q9Y625	Q96S52	0.0507383197546005
Q9Y625	O95490	0.0507383197546005
Q8N0U8	Q8IXK2	0.0507383197546005
Q9Y625	Q9H0V9	0.0507383197546005
Q9BRT9	Q9Y5B9	0.0507383197546005
O94822	Q86WJ1	0.0507383197546005
Q6V0I7	O60512	0.0507383197546005
Q9P2B2	Q6UXH1	0.0507383197546005
Q53H12	Q9BXC0	0.0507382825016975
Q53H12	O14798	0.0507382713258266
Q9NX46	Q9Y4L1	0.0507382377982139
P35268	Q8IYD8	0.050738126039505
Q02218	Q9C0B7	0.0507380552589893
Q7Z5G4	Q9H583	0.0507380180060863
Q9UQK1	P16278	0.050737727433443
Q00341	P41240	0.05073769018054
Q9Y520	Q3B7T1	0.0507374480366706
O43175	Q9UHW9	0.0507374256849288
Q5VW38	O00186	0.0507373549044132
Q13310	P08727	0.0507372952997684
O76075	O00763	0.0507372952997684
P98170	P05165	0.0507372952997684
P98170	O00763	0.0507372952997684
P05166	P98170	0.0507372952997684
Q13310	O00763	0.0507372952997684
Q96KR1	O00763	0.0507372952997684
O76075	P05165	0.0507372952997684
O76075	P05166	0.0507372952997684
P63096	P46940	0.0507372356951236
P46782	Q8N108	0.0507372021675109
P18583	Q00987	0.0507370084524154
P11166	Q9UQ49	0.0507370084524154
Q95460	Q9H0H0	0.0507370084524154
Q96FN4	Q8WUY1	0.0507370047271251
P49915	P26640	0.0507369749248027
Q05048	Q9P2I0	0.0507368743419647
P0DMS8	P13073	0.0507368557155132
Q12912	P25705	0.0507368333637714
Q6ZQQ6	P10809	0.0507368333637714
Q4ADV7	P10809	0.0507368333637714
P48643	Q4ADV7	0.0507368333637714
P15924	Q6ZQN7	0.0507368333637714
P50991	Q4ADV7	0.0507368333637714
P48643	Q6ZQQ6	0.0507368333637714
Q01105	P62068	0.0507368333637714
P10809	Q8NEV4	0.0507368333637714
P48643	Q12912	0.0507368333637714
P50990	Q12912	0.0507368333637714
P50990	Q6ZQQ6	0.0507368333637714
P50990	Q4ADV7	0.0507368333637714
Q12912	Q9Y230	0.0507368333637714
Q6ZQQ6	P25705	0.0507368333637714
Q6ZQQ6	Q9Y230	0.0507368333637714
Q12912	Q9Y265	0.0507368333637714
P50991	Q6ZQQ6	0.0507368333637714
P50991	Q12912	0.0507368333637714
Q6ZQQ6	Q9Y265	0.0507368333637714
Q14246	Q9UBB4	0.0507367849349975
P46098	Q9BTY2	0.0507367849349975
P02538	Q9Y3F4	0.050736766308546
Q8IV08	Q9NRC1	0.0507367625832557
O43557	Q9Y2X9	0.0507367625832557
Q8NG11	Q6P1M0	0.050736729055643
P52209	P26842	0.0507367253303527
Q9Y4C0	Q9Y265	0.0507366470992565
Q9Y5Q8	Q6R327	0.0507366359233856
Q9HD20	O14745	0.0507365874946117
P48634	Q92800	0.0507365874946117
P58215	O94832	0.0507365502417087
Q9BUF5	O43766	0.0507365241646766
Q86WI0	P14625	0.0507364086806774
Q9BPW8	Q8WWY8	0.0507364049553871
Q9H5Q4	P54764	0.0507363565266132
A6NFI3	P15880	0.0507362857460975
P16234	P04843	0.0507362484931945
Q6PKC3	Q14554	0.0507362373173236
O96000	P01911	0.050736229866743
Q96CN7	Q86VZ2	0.0507361739873886
O14880	Q6P1Q0	0.0507361106574535
Q96D15	Q8IX12	0.0507360734045505
P78382	P42126	0.0507360137999057
P42126	Q9GZV8	0.0507360137999057
Q96JJ6	P42126	0.0507360137999057
Q9UBP5	P42126	0.0507360137999057
Q8WY36	P42126	0.0507360137999057
P06576	P13686	0.0507360100746154
Q9NQ34	Q9ULF5	0.0507359988987445
O60493	Q9NRG9	0.0507358759641647
O15382	Q9HA92	0.0507357269525527
Q96CQ1	O00767	0.0507356747984886
Q9BT04	Q9NPF4	0.0507355965673923
O95394	Q14118	0.0507354736328125
Q8N5I9	Q00325	0.0507354326546192
Q9UPV9	P56545	0.0507353879511356
Q6ZRV2	Q9Y6G3	0.0507353730499744
Q14696	O60499	0.0507353730499744
O75197	Q9NZ71	0.0507353730499744
Q9NRG0	Q96G03	0.0507353693246841
O00763	P30050	0.0507353618741035
Q9NZ42	O00193	0.0507352575659751
Q9BQ52	Q9HD42	0.0507352091372013
P22087	A6NDY0	0.0507351793348789
Q7Z7F7	Q96CM3	0.0507351160049438
Q9P2B2	Q96AY3	0.0507349893450737
Q9HCJ0	O00300	0.0507349595427513
Q92485	Q7RTV0	0.0507349260151386
Q9C0J8	O95071	0.0507348738610744
Q9Y2R5	Q9HB58	0.0507347732782363
Q969N2	P40126	0.050734769552946
Q969N2	Q86W33	0.050734769552946
O75694	A8MT70	0.050734769552946
Q8NFY4	O95861	0.0507347360253334
Q8WVB6	O14939	0.0507347248494625
Q96L46	Q6YHK3	0.0507346577942371
Q9NPE2	O60765	0.0507346168160438
Q9NWS0	644068	0.0507346019148826
O75964	O14522	0.0507346019148826
Q9NXK8	Q8N687	0.0507346019148826
Q86YD1	P26715	0.0507346019148826
Q86YD1	Q68CJ9	0.0507346019148826
P12319	Q99720	0.0507346019148826
Q86YD1	Q5VU57	0.0507346019148826
Q9BWS9	Q14957	0.0507346019148826
P33947	Q9H892	0.0507346019148826
Q9NXK8	Q9H4D0	0.0507346019148826
Q9HCS5	Q9UBB6	0.0507346019148826
Q8N8Q9	Q9BQ52	0.0507346019148826
Q9UBB6	Q6GMV1	0.0507346019148826
Q13432	Q9Y238	0.0507346019148826
Q9BWS9	Q5T700	0.0507346019148826
Q1HG44	Q9HC21	0.0507346019148826
Q96NL1	O60783	0.0507346019148826
P60606	Q86YD1	0.0507346019148826
Q99720	O14798	0.0507346019148826
Q8N1D5	O75964	0.0507346019148826
Q9BU02	Q5QGT7	0.0507346019148826
Q13432	Q6L9W6	0.0507346019148826
Q13432	Q3LI70	0.0507346019148826
51301	Q5VU97	0.0507346019148826
Q9NXK8	Q8NHW4	0.0507346019148826
Q13432	P98066	0.0507346019148826
O75964	Q0P5N6	0.0507346019148826
Q13432	O00481	0.0507346019148826
Q13432	Q9NRJ4	0.0507346019148826
Q99805	Q3KNS1	0.0507346019148826
O75309	Q96T37	0.0507346019148826
Q8TBB6	O43347	0.0507346019148826
Q9BU02	Q5D0E6	0.0507346019148826
Q8N1F8	P26717	0.0507346019148826
O95970	Q86YD1	0.0507346019148826
Q9BQ52	O95497	0.0507346019148826
P27708	Q9H672	0.050734519958496
Q8NFZ4	Q3SY69	0.0507343932986259
Q15363	P50402	0.050734132528305
Q8TCG2	P27540	0.0507340729236602
P62906	P68431	0.0507339462637901
Q4G176	Q64LD2	0.0507338307797908
Q8TCD5	Q3MIN7	0.050733745098114
O00635	O95347	0.0507337301969528
P51610	P09874	0.0507337115705013
P25963	P29218	0.0507336817681789
A8MVS5	Q7Z333	0.0507336370646953
Q15750	P05165	0.0507336147129535
P05166	Q15750	0.0507336147129535
P62877	P27708	0.0507336072623729
P05091	Q9Y2R5	0.0507335737347602
Q96I59	O15269	0.0507335104048252
Q8NBP0	Q16850	0.0507335066795349
Q5JPH6	Q86T03	0.0507335066795349
Q9NX14	Q86T03	0.0507334843277931
Q495W5	Q92802	0.0507333986461162
P46977	Q96HV5	0.0507333949208259
Q7Z4R8	A0FGR8	0.0507333166897296
O43731	P42356	0.0507333017885685
Q8TF72	Q15517	0.0507332682609558
Q9H6A9	Q9H0V9	0.0507332347333431
P51805	Q9UM22	0.0507331155240535
Q96HE9	Q5JTW2	0.0507329851388931
Q9UBX7	Q9HC07	0.0507328808307647
Q5HYI8	Q96E52	0.0507328212261199
Q96JL9	P25686	0.050732746720314
P46781	P82912	0.0507327169179916
Q92643	A0PK11	0.050732597708702
Q9Y5Q8	Q9HC23	0.050732597708702
56969	Q9Y5Q8	0.050732597708702
P01236	Q15691	0.0507325530052185
Q5T9A4	Q5JTC6	0.0507325455546379
P08240	P18031	0.0507324151694774
Q9UKU6	Q13885	0.0507323779165744
Q16204	Q8N4Q1	0.0507323294878006
P15927	O60675	0.0507323294878006
Q15361	Q8TED0	0.0507322587072849
Q6XE38	Q8IWF2	0.0507322251796722
O60911	3493	0.050732210278511
O43660	Q8NAV1	0.0507321543991565
Q9NUJ1	Q8NG41	0.0507321208715438
Q86SG7	Q16777	0.0507319346070289
P46734	Q9NX76	0.0507319346070289
Q6UWU2	Q8TED1	0.0507319346070289
Q9H9S3	P27338	0.0507319346070289
P24390	O15533	0.0507319346070289
O94808	A6NKZ8	0.0507319346070289
Q75QN2	Q9P2E9	0.0507319346070289
O94901	Q96SQ9	0.0507319346070289
Q9H0U9	P49642	0.0507319346070289
Q8N3E9	Q9H0U9	0.0507319346070289
P41162	Q10472	0.0507318899035453
Q5T3F8	Q96K19	0.0507318489253521
Q05682	P10301	0.0507318079471588
Q8TDU9	O95070	0.0507317818701267
Q15392	Q13885	0.0507316924631595
Q14344	P82970	0.0507315509021282
Q8N8A6	Q8TED0	0.0507314912974834
Q9NWU5	266971	0.0507314279675483
Q92973	P43353	0.050731424242258
Q07960	P13073	0.050731424242258
Q14145	Q6UVK1	0.050731424242258
Q92979	O00154	0.050731424242258
Q13464	Q9BQ61	0.050731424242258
Q08752	Q8TEQ6	0.050731424242258
P55145	P61586	0.050731424242258
Q9BXB5	P50851	0.050731424242258
Q9HCJ0	Q9UPR3	0.050731360912323
Q15738	Q13907	0.05073132365942
Q9NRC8	P62847	0.0507312044501304
P55081	Q96B26	0.0507311895489692
Q9BSM1	P34931	0.0507311709225177
Q2M3G0	O15347	0.0507311634719371
P38435	Q9NPA1	0.0507311411201953
Q9UK22	O95396	0.050731036812067
O94763	Q5JSZ5	0.0507310144603252
Q9P003	P61421	0.050730962306261
P53396	P13647	0.050730962306261
Q9NXR1	O00303	0.050730925053358
O43819	P18075	0.0507308840751647
P30044	P31942	0.0507308654487133
P23368	P45877	0.05073082447052
Q8IZV5	O75787	0.0507306233048439
Q9BV38	Q8NHP1	0.0507305897772312
Q9BV38	Q05952	0.0507305897772312
Q6ZU52	Q9BV38	0.0507305897772312
Q08426	P62750	0.0507305189967155
Q13505	Q8WTW3	0.0507305152714252
Q14677	Q07157	0.0507304035127162
Q9HCQ5	Q02413	0.0507303550839424
Q86T03	Q9H496	0.0507303513586521
O75351	P98194	0.0507303141057491
O43286	O60725	0.0507303141057491
Q14574	Q8IVL6	0.0507303141057491
Q9Y625	Q10471	0.0507302433252334
P27986	Q4KMQ2	0.0507302209734916
Q92544	P98173	0.0507302060723304
P21589	P04899	0.0507301725447177
P56134	P35237	0.0507301725447177
P04049	Q6NUS6	0.0507301688194274
P12235	Q14849	0.0507299713790416
Q9UEW8	Q96IU4	0.0507299341261386
O75475	P51003	0.0507297106087207
Q02241	O75607	0.0507296621799469
P12524	Q5T9A4	0.0507296621799469
P11279	Q9NQX7	0.0507296249270439
Q8NCH0	Q13370	0.0507295578718185
Q9NT22	Q9NRG9	0.0507295578718185
Q92598	Q9HCQ5	0.0507295280694961
P30532	Q96S66	0.050729464739561
P26358	Q53EU6	0.0507294163107872
P15104	P04350	0.0507293753325939
Q15120	Q5T160	0.0507293418049812
Q9HBH1	Q02952	0.0507293306291103
O00233	Q5T3J3	0.0507291965186595
Q92544	Q86X52	0.0507291480898857
Q96CT7	Q14694	0.0507290586829185
P61224	Q96BM9	0.0507290363311767
O14653	Q13642	0.0507289506494998
Q9BXW7	P07093	0.0507287941873073
P07919	Q96P70	0.0507287830114364
Q9Y5B6	Q9BRK4	0.0507287681102752
Q8TDB4	Q9UBV4	0.050728689879179
Q99504	Q96AE4	0.0507286749780178
Q9NP72	Q96ER9	0.0507286414504051
Q7Z333	Q6P1A2	0.0507286414504051
O43422	Q9NWM3	0.0507286339998245
Q9UK61	Q13123	0.050728540867567
Q07955	Q8NFV4	0.0507284998893737
P36952	Q06124	0.0507284998893737
P30043	Q8NHP8	0.0507284998893737
Q92621	Q9UHL4	0.0507284998893737
Q2VPK5	Q9UHL4	0.0507284998893737
Q92520	P46013	0.0507284998893737
Q4V339	Q9HBR0	0.0507284998893737
Q92616	Q9UBV4	0.0507284998893737
Q4V339	O94766	0.0507284998893737
Q2VPK5	P08582	0.0507284998893737
P30530	Q14517	0.0507284998893737
P30530	Q14257	0.0507284998893737
Q9NZM1	P20645	0.0507284998893737
P04626	Q9BY44	0.0507284998893737
Q13751	Q9NQX7	0.0507284998893737
P30530	Q13438	0.0507284998893737
Q14257	Q9NZM1	0.0507284998893737
Q4ZIN3	P16144	0.0507284998893737
Q2VPK5	Q9NZM1	0.0507284998893737
Q9UNZ2	Q6IF63	0.050728466361761
O43504	Q9Y2H1	0.0507284589111804
P40938	Q9H6Y2	0.0507284440100193
Q8NF99	P49591	0.05072832852602
O95248	Q9Y679	0.0507283061742782
P04920	Q9H461	0.0507282800972461
Q6P087	Q9NQ55	0.0507282614707946
P0DN37	P80723	0.050728254020214
O94832	Q52LJ0	0.0507281273603439
P52803	Q9BRT8	0.0507280975580215
Q13610	Q8N335	0.0507280565798282
P62424	Q8N335	0.0507280565798282
Q8N960	P23396	0.050728041678667
P61923	P34931	0.0507278218865394
Q8IWL1	P16615	0.0507277213037014
Q8NGC4	P08754	0.0507276691496372
Q4FZB7	P08754	0.0507276691496372
Q8IX90	Q9NRL3	0.0507276356220245
P47897	P49961	0.0507275760173797
Q96A33	Q9Y5X9	0.0507275313138961
Q96PD2	Q13885	0.0507274977862834
Q8NB90	Q86Y91	0.0507274456322193
Q9UJT1	Q99829	0.050727404654026
P33778	Q9UPN3	0.0507273524999618
Q9BSW2	P30825	0.0507273487746715
P52630	O14641	0.0507272668182849
Q9C0H2	P0CG47	0.0507272668182849
Q96H55	Q14703	0.0507272519171237
Q8IZK6	O75616	0.0507271960377693
Q9NX09	P60174	0.050727155059576
Q9UDR5	Q13444	0.0507270954549312
Q12794	P68104	0.0507270768284797
P22626	O15479	0.0507270656526088
Q9UDY2	Q9HBH7	0.0507270321249961
Q01813	P53701	0.0507269985973835
Q5W0B1	Q8ND61	0.0507269911468029
Q5HYI8	Q9UKM7	0.0507269501686096
Q86V35	Q9UM22	0.0507268793880939
Q06210	Q93084	0.0507268235087394
Q9Y2E5	P07225	0.0507268086075782
P39880	Q99677	0.0507268086075782
O14908	A6NFD8	0.0507267676293849
Q96FZ7	Q9BY67	0.0507267601788044
O95084	P14625	0.050726693123579
O14939	Q8N4U5	0.0507266744971275
A8MWY0	Q8IY17	0.0507266744971275
Q14728	Q9UKV5	0.0507266744971275
Q9NXF1	Q8N9B8	0.0507266670465469
